## Additional File 5 for "3DFAACTS-SNP: Using regulatory T cell-specific epigenomics data to uncover candidate mechanisms of Type-1 Diabetes (T1D) risk": Additional_File_5.csv (part 70 of 211)

1	29315	29326	MA0103.3.ZEB1
5	57305768	57305782	MA0844.1.XBP1
5	57305799	57305809	MA0793.1.POU6F2
5	57305802	57305813	MA0467.1.Crx
5	57308999	57309012	MA0884.1.DUXA
5	57309000	57309011	MA0468.1.DUX4
5	57309076	57309089	MA1124.1.ZNF24
5	57343442	57343452	MA0514.1.Sox3
5	57343447	57343457	MA0606.1.NFAT5
5	57351580	57351596	MA0627.1.Pou2f3
5	57351582	57351594	MA0787.1.POU3F2
5	57351582	57351595	MA0788.1.POU3F3
5	57351583	57351595	MA0785.1.POU2F1
5	57351584	57351593	MA0792.1.POU5F1B
5	57354797	57354808	MA0480.1.Foxo1
5	57355054	57355064	MA0092.1.Hand1::Tcf3
5	57365298	57365309	MA0470.1.E2F4
5	57365302	57365316	MA0163.1.PLAG1
5	57365313	57365324	MA0471.1.E2F6
5	57365321	57365329	MA0807.1.TBX5
5	57365321	57365334	MA0698.1.ZBTB18
5	57365323	57365332	MA0745.1.SNAI2
5	57365352	57365363	MA0141.3.ESRRB
5	57365352	57365367	MA0505.1.Nr5a2
5	57365353	57365361	MA0160.1.NR4A2
5	57365353	57365363	MA0643.1.Esrrg
5	57365353	57365364	MA0592.2.Esrra
5	57366131	57366146	MA0517.1.STAT1::STAT2
5	57371935	57371945	MA0684.1.RUNX3
5	57371941	57371952	MA0482.1.Gata4
5	57379133	57379153	MA0066.1.PPARG
5	57379135	57379148	MA0017.2.NR2F1
5	57379137	57379148	MA1111.1.NR2F2
5	57379138	57379146	MA0160.1.NR4A2
5	57379138	57379148	MA1112.1.NR4A1
5	57379139	57379149	MA0071.1.RORA
5	57379139	57379153	MA0677.1.Nr2f6
5	57379139	57379154	MA0065.2.Pparg::Rxra
5	57379167	57379175	MA0723.1.VAX2
5	57384812	57384819	MA0081.1.SPIB
5	57384822	57384830	MA0607.1.Bhlha15
5	57384822	57384834	MA0786.1.POU3F1
5	57384823	57384834	MA1115.1.POU5F1
5	57384853	57384860	MA0081.1.SPIB
5	57384860	57384876	MA0526.2.USF2
5	57387896	57387911	MA0116.1.Znf423
5	57389990	57390001	MA0103.3.ZEB1
5	57389991	57390001	MA0824.1.ID4
5	57404077	57404085	MA0607.1.Bhlha15
5	57409005	57409018	MA0640.1.ELF3
5	57409014	57409022	MA0037.3.GATA3
5	57419270	57419280	MA0071.1.RORA
5	57419283	57419294	MA0137.3.STAT1
5	57426536	57426550	MA0839.1.CREB3L1
5	57426572	57426582	MA0508.2.PRDM1
5	57426602	57426613	MA0111.1.Spz1
5	57426622	57426628	MA0056.1.MZF1
5	57454234	57454245	MA0593.1.FOXP2
5	57454276	57454294	MA0861.1.TP73
5	57454513	57454524	MA0467.1.Crx
5	57454554	57454564	MA0913.1.Hoxd9
5	57454555	57454564	MA0878.1.CDX1
5	57456283	57456294	MA0479.1.FOXH1
5	57464356	57464369	MA0105.4.NFKB1
5	57464358	57464368	MA0101.1.REL
5	57464376	57464387	MA0519.1.Stat5a::Stat5b
5	57478606	57478617	MA0136.2.ELF5
5	57478606	57478620	MA0080.4.SPI1
5	57478609	57478616	MA0081.1.SPIB
5	57478610	57478625	MA0768.1.LEF1
5	57478613	57478625	MA0769.1.Tcf7
5	57478678	57478688	MA0508.2.PRDM1
5	57478684	57478693	MA0676.1.Nr2e1
5	57478698	57478711	MA1109.1.NEUROD1
5	57483934	57483946	MA0695.1.ZBTB7C
5	57490408	57490420	MA0041.1.Foxd3
5	57490408	57490423	MA0517.1.STAT1::STAT2
5	57490416	57490431	MA0869.1.Sox11
5	57490427	57490442	MA0497.1.MEF2C
5	57490428	57490440	MA0773.1.MEF2D
5	57490455	57490466	MA0062.2.Gabpa
5	57490455	57490468	MA0750.2.ZBTB7A
5	57490457	57490467	MA0645.1.ETV6
5	57490475	57490485	MA0090.2.TEAD1
5	57512349	57512360	MA0688.1.TBX2
5	57512351	57512359	MA0807.1.TBX5
5	57512384	57512390	MA0006.1.Ahr::Arnt
5	57518052	57518067	MA0142.1.Pou5f1::Sox2
5	57518056	57518069	MA0507.1.POU2F2
5	57518101	57518112	MA1120.1.SOX13
5	57518152	57518166	MA0855.1.RXRB
5	57518152	57518167	MA0065.2.Pparg::Rxra
5	57534759	57534766	MA0164.1.Nr2e3
5	57535142	57535163	MA0495.2.MAFF
5	57535161	57535174	MA0507.1.POU2F2
5	57535178	57535193	MA0517.1.STAT1::STAT2
5	57535227	57535236	MA0077.1.SOX9
5	57535228	57535236	MA0143.3.Sox2
5	57574411	57574421	MA0760.1.ERF
5	57575277	57575288	MA0610.1.DMRT3
5	57590813	57590821	MA0614.1.Foxj2
5	57592751	57592762	MA1150.1.RORB
5	57592752	57592762	MA0071.1.RORA
5	57592833	57592847	MA0772.1.IRF7
5	57592836	57592848	MA0846.1.FOXC2
5	57599277	57599292	MA0497.1.MEF2C
5	57599327	57599336	MA0673.1.NKX2-8
5	57599340	57599353	MA1124.1.ZNF24
5	57630454	57630469	MA0142.1.Pou5f1::Sox2
5	57630467	57630477	MA0625.1.NFATC3
5	57630504	57630512	MA0831.2.TFE3
5	57630504	57630514	MA0692.1.TFEB
5	57630519	57630529	MA1116.1.RBPJ
5	57630543	57630553	MA0628.1.POU6F1
5	57630549	57630560	MA0715.1.PROP1
5	57630550	57630567	MA0910.1.Hoxd8
5	57630551	57630568	MA0897.1.Hmx2
5	57630559	57630571	MA0846.1.FOXC2
5	57630560	57630568	MA0614.1.Foxj2
5	57630561	57630568	MA0847.1.FOXD2
5	57630579	57630588	MA0878.1.CDX1
5	57630579	57630590	MA0465.1.CDX2
5	57644405	57644417	MA0117.2.Mafb
5	57678672	57678681	MA0078.1.Sox17
5	57678708	57678719	MA0483.1.Gfi1b
5	57678710	57678720	MA0038.1.Gfi1
5	57690195	57690210	MA0869.1.Sox11
5	57690195	57690211	MA0867.1.SOX4
5	57690247	57690253	MA0006.1.Ahr::Arnt
5	57730010	57730027	MA0631.1.Six3
5	57730029	57730047	MA0140.2.GATA1::TAL1
5	57730037	57730048	MA0482.1.Gata4
5	57730135	57730141	MA0089.1.MAFG::NFE2L1
5	57731031	57731037	MA0151.1.Arid3a
5	57731055	57731070	MA0497.1.MEF2C
5	57737955	57737967	MA0783.1.PKNOX2
5	57748893	57748903	MA0837.1.CEBPE
5	57748925	57748934	MA0676.1.Nr2e1
5	57748931	57748942	MA0601.1.Arid3b
5	57755127	57755141	MA0080.4.SPI1
5	57755942	57755957	MA0516.1.SP2
5	57755946	57755957	MA0079.3.SP1
5	57756489	57756499	MA0753.1.ZNF740
5	57756733	57756749	MA0864.1.E2F2
5	57756735	57756747	MA0024.3.E2F1
5	57756737	57756756	MA0139.1.CTCF
5	57756738	57756750	MA0095.2.YY1
5	57756750	57756758	MA0808.1.TEAD3
5	57756869	57756878	MA0676.1.Nr2e1
5	57756896	57756907	MA0841.1.NFE2
5	57758411	57758422	MA0482.1.Gata4
5	57758412	57758423	MA0035.3.Gata1
5	57758581	57758587	MA0151.1.Arid3a
5	57758608	57758622	MA0029.1.Mecom
5	57758732	57758748	MA0912.1.Hoxd3
5	57758734	57758742	MA0125.1.Nobox
5	57758734	57758744	MA0886.1.EMX2
5	57758735	57758743	MA0027.2.EN1
5	57758764	57758774	MA0895.1.HMBOX1
5	57760127	57760138	MA0594.1.Hoxa9
5	57760316	57760329	MA1123.1.TWIST1
5	57760317	57760327	MA0623.1.Neurog1
5	57760317	57760329	MA0091.1.TAL1::TCF3
5	57760318	57760326	MA0607.1.Bhlha15
5	57762825	57762836	MA1117.1.RELB
5	57762956	57762968	MA0747.1.SP8
5	57762957	57762968	MA0746.1.SP3
5	57762958	57762968	MA0599.1.KLF5
5	57762989	57763002	MA0813.1.TFAP2B(var.3)
5	57770818	57770830	MA0155.1.INSM1
5	57770848	57770856	MA0774.1.MEIS2
5	57770848	57770860	MA1113.1.PBX2
5	57774213	57774219	MA0130.1.ZNF354C
5	57786307	57786320	MA1107.1.KLF9
5	57786315	57786325	MA1116.1.RBPJ
5	57805049	57805070	MA0050.2.IRF1
5	57805053	57805068	MA0517.1.STAT1::STAT2
5	57805118	57805128	MA1143.1.FOSL1::JUND(var.2)
5	57805118	57805129	MA0841.1.NFE2
5	57805119	57805128	MA0655.1.JDP2
5	57805119	57805129	MA1132.1.JUN::JUNB
5	57811612	57811625	MA0513.1.SMAD2::SMAD3::SMAD4
5	57811656	57811671	MA0502.1.NFYB
5	57811659	57811669	MA0595.1.SREBF1
5	57819182	57819192	MA0038.1.Gfi1
5	57819192	57819202	MA0634.1.ALX3
5	57819192	57819203	MA0621.1.mix-a
5	57819193	57819201	MA0704.1.Lhx4
5	57819195	57819207	MA0041.1.Foxd3
5	57844915	57844927	MA0047.2.Foxa2
5	57844916	57844931	MA0148.3.FOXA1
5	57844937	57844946	MA0673.1.NKX2-8
5	57844937	57844947	MA0672.1.NKX2-3
5	57844986	57844996	MA0905.1.HOXC10
5	57844986	57844997	MA0899.1.HOXA10
5	57844987	57844996	MA0878.1.CDX1
5	57844987	57844998	MA0465.1.CDX2
5	57844989	57845001	MA1134.1.FOS::JUNB
5	57844989	57845002	MA1141.1.FOS::JUND
5	57844990	57845000	MA0099.3.FOS::JUN
5	57844990	57845001	MA0477.1.FOSL1
5	57844990	57845002	MA1130.1.FOSL2::JUN
5	57844992	57845003	MA0462.1.BATF::JUN
5	57844999	57845008	MA0792.1.POU5F1B
5	57845035	57845045	MA0625.1.NFATC3
5	57845037	57845044	MA0152.1.NFATC2
5	57845063	57845073	MA0670.1.NFIA
5	57845064	57845073	MA0671.1.NFIX
5	57845483	57845494	MA0161.2.NFIC
5	57845586	57845596	MA0635.1.BARHL2
5	57847736	57847750	MA0772.1.IRF7
5	57858736	57858743	MA0087.1.Sox5
5	57858777	57858786	MA0084.1.SRY
5	57858799	57858807	MA0605.1.Atf3
5	57860345	57860358	MA0499.1.Myod1
5	57860348	57860358	MA0816.1.Ascl2
5	57860364	57860382	MA0149.1.EWSR1-FLI1
5	57860369	57860382	MA0750.2.ZBTB7A
5	57860371	57860381	MA0645.1.ETV6
5	57878868	57878882	MA0162.3.EGR1
5	57878870	57878881	MA0472.2.EGR2
5	57891774	57891786	MA0070.1.PBX1
5	57891776	57891787	MA0594.1.Hoxa9
5	57891780	57891791	MA0468.1.DUX4
5	57894405	57894422	MA1154.1.ZNF282
5	57894571	57894578	MA0087.1.Sox5
5	57900386	57900392	MA0089.1.MAFG::NFE2L1
5	57910690	57910702	MA1125.1.ZNF384
5	57910770	57910787	MA0883.1.Dmbx1
5	57910787	57910796	MA0619.1.LIN54
5	57951406	57951423	MA0853.1.Alx4
5	57951408	57951424	MA0912.1.Hoxd3
5	57951410	57951420	MA0718.1.RAX
5	57951410	57951421	MA0621.1.mix-a
5	57951411	57951419	MA0675.1.NKX6-2
5	57951411	57951425	MA0784.1.POU1F1
5	57951412	57951425	MA0788.1.POU3F3
5	57951422	57951434	MA1125.1.ZNF384
5	57951456	57951469	MA0135.1.Lhx3
5	57951467	57951477	MA0606.1.NFAT5
5	57973147	57973158	MA0746.1.SP3
5	57973148	57973158	MA0599.1.KLF5
5	57973152	57973161	MA0738.1.HIC2
5	57973199	57973213	MA0518.1.Stat4
5	57995321	57995333	MA0783.1.PKNOX2
5	57995375	57995392	MA0115.1.NR1H2::RXRA
5	57995377	57995391	MA0512.2.Rxra
5	57995377	57995392	MA0065.2.Pparg::Rxra
5	58012610	58012621	MA1120.1.SOX13
5	58034964	58034979	MA0497.1.MEF2C
5	58039908	58039917	MA0619.1.LIN54
5	58047177	58047189	MA0047.2.Foxa2
5	58047178	58047193	MA0148.3.FOXA1
5	58047181	58047192	MA0040.1.Foxq1
5	58047185	58047195	MA0667.1.MYF6
5	58047216	58047228	MA1134.1.FOS::JUNB
5	58047216	58047229	MA1137.1.FOSL1::JUNB
5	58047217	58047227	MA0099.3.FOS::JUN
5	58047217	58047228	MA0841.1.NFE2
5	58047217	58047229	MA1130.1.FOSL2::JUN
5	58047218	58047227	MA0655.1.JDP2
5	58047218	58047228	MA1135.1.FOSB::JUNB
5	58047218	58047229	MA0490.1.JUNB
5	58047218	58047232	MA0489.1.JUN(var.2)
5	58055643	58055656	MA0788.1.POU3F3
5	58055645	58055661	MA0088.2.ZNF143
5	58055655	58055672	MA0910.1.Hoxd8
5	58055656	58055671	MA0046.2.HNF1A
5	58055657	58055671	MA0679.1.ONECUT1
5	58055658	58055668	MA0755.1.CUX2
5	58055659	58055672	MA0135.1.Lhx3
5	58055659	58055676	MA0910.1.Hoxd8
5	58055660	58055676	MA0904.1.Hoxb5
5	58055660	58055677	MA0898.1.Hmx3
5	58055661	58055672	MA0601.1.Arid3b
5	58055661	58055678	MA0874.1.Arx
5	58055662	58055672	MA0780.1.PAX3
5	58055662	58055673	MA0594.1.Hoxa9
5	58055663	58055676	MA0135.1.Lhx3
5	58055663	58055678	MA0046.2.HNF1A
5	58055664	58055674	MA0893.1.GSX2
5	58055664	58055675	MA0621.1.mix-a
5	58055665	58055673	MA0701.1.LHX9
5	58055667	58055675	MA0158.1.HOXA5
5	58055669	58055684	MA0501.1.MAF::NFE2
5	58055671	58055685	MA1101.1.BACH2
5	58055672	58055687	MA0591.1.Bach1::Mafk
5	58055673	58055685	MA1134.1.FOS::JUNB
5	58055673	58055686	MA1141.1.FOS::JUND
5	58055673	58055688	MA0150.2.Nfe2l2
5	58055674	58055684	MA0099.3.FOS::JUN
5	58055674	58055685	MA0841.1.NFE2
5	58055674	58055686	MA1130.1.FOSL2::JUN
5	58055675	58055684	MA0655.1.JDP2
5	58055675	58055685	MA1135.1.FOSB::JUNB
5	58055675	58055686	MA0490.1.JUNB
5	58055675	58055689	MA0489.1.JUN(var.2)
5	58055676	58055687	MA0462.1.BATF::JUN
5	58055763	58055784	MA0050.2.IRF1
5	58055767	58055782	MA0517.1.STAT1::STAT2
5	58055769	58055790	MA0050.2.IRF1
5	58056103	58056109	MA0089.1.MAFG::NFE2L1
5	58056106	58056116	MA0508.2.PRDM1
5	58056108	58056121	MA0770.1.HSF2
5	58056165	58056183	MA0149.1.EWSR1-FLI1
5	58059378	58059394	MA1126.1.FOS::JUN(var.2)
5	58059380	58059395	MA1145.1.FOSL2::JUND(var.2)
5	58059381	58059395	MA0835.1.BATF3
5	58059382	58059394	MA0840.1.Creb5
5	58059382	58059397	MA0492.1.JUND(var.2)
5	58059383	58059393	MA1143.1.FOSL1::JUND(var.2)
5	58059383	58059394	MA1127.1.FOSB::JUN
5	58059386	58059394	MA0605.1.Atf3
5	58059428	58059439	MA0480.1.Foxo1
5	58060192	58060203	MA0442.2.SOX10
5	58060226	58060237	MA0102.3.CEBPA
5	58060353	58060360	MA0063.1.Nkx2-5
5	58060355	58060367	MA0047.2.Foxa2
5	58060356	58060371	MA0148.3.FOXA1
5	58060358	58060370	MA0041.1.Foxd3
5	58061082	58061090	MA0630.1.SHOX
5	58061082	58061093	MA0601.1.Arid3b
5	58061082	58061098	MA0683.1.POU4F2
5	58061083	58061090	MA0063.1.Nkx2-5
5	58061084	58061098	MA0790.1.POU4F1
5	58061115	58061136	MA0528.1.ZNF263
5	58061137	58061151	MA0772.1.IRF7
5	58061640	58061646	MA0056.1.MZF1
5	58061656	58061672	MA0088.2.ZNF143
5	58061661	58061675	MA0737.1.GLIS3
5	58061662	58061680	MA0140.2.GATA1::TAL1
5	58061671	58061682	MA0060.3.NFYA
5	58061672	58061685	MA0884.1.DUXA
5	58061672	58061687	MA0502.1.NFYB
5	58061673	58061684	MA0468.1.DUX4
5	58061692	58061703	MA0762.1.ETV2
5	58061692	58061706	MA0687.1.SPIC
5	58061695	58061702	MA0081.1.SPIB
5	58061835	58061845	MA0879.1.Dlx1
5	58061903	58061913	MA0894.1.HESX1
5	58061904	58061912	MA0630.1.SHOX
5	58061905	58061912	MA0063.1.Nkx2-5
5	58069162	58069173	MA0519.1.Stat5a::Stat5b
5	58069169	58069185	MA0083.3.SRF
5	58072881	58072896	MA0517.1.STAT1::STAT2
5	58076941	58076954	MA1124.1.ZNF24
5	58076945	58076958	MA1124.1.ZNF24
5	58076954	58076964	MA0606.1.NFAT5
5	58082894	58082913	MA0139.1.CTCF
5	58082904	58082913	MA0597.1.THAP1
5	58090903	58090913	MA1116.1.RBPJ
5	58096261	58096278	MA0910.1.Hoxd8
5	58096334	58096346	MA1125.1.ZNF384
5	58096337	58096347	MA0650.1.HOXA13
5	58096337	58096358	MA0495.2.MAFF
5	58096338	58096353	MA0046.2.HNF1A
5	58096339	58096345	MA0151.1.Arid3a
5	58096339	58096352	MA0153.2.HNF1B
5	58096761	58096773	MA0787.1.POU3F2
5	58096761	58096774	MA0788.1.POU3F3
5	58108712	58108726	MA0758.1.E2F7
5	58108713	58108725	MA0865.1.E2F8
5	58108743	58108750	MA0081.1.SPIB
5	58108754	58108775	MA0050.2.IRF1
5	58109228	58109242	MA0523.1.TCF7L2
5	58109262	58109268	MA0056.1.MZF1
5	58110869	58110887	MA0861.1.TP73
5	58110908	58110921	MA0507.1.POU2F2
5	58130090	58130099	MA0739.1.Hic1
5	58133037	58133054	MA1114.1.PBX3
5	58133061	58133075	MA0740.1.KLF14
5	58133062	58133073	MA0039.3.KLF4
5	58133062	58133075	MA1107.1.KLF9
5	58133063	58133074	MA0746.1.SP3
5	58133064	58133075	MA0493.1.Klf1
5	58137934	58137943	MA0676.1.Nr2e1
5	58137939	58137951	MA1125.1.ZNF384
5	58137979	58137989	MA0913.1.Hoxd9
5	58137980	58137986	MA0151.1.Arid3a
5	58137981	58137990	MA0724.1.VENTX
5	58146310	58146329	MA0139.1.CTCF
5	58146311	58146323	MA0095.2.YY1
5	58152227	58152241	MA0772.1.IRF7
5	58152252	58152260	MA0158.1.HOXA5
5	58152370	58152387	MA0910.1.Hoxd8
5	58167612	58167623	MA0161.2.NFIC
5	58171347	58171355	MA0712.1.OTX2
5	58171444	58171457	MA0507.1.POU2F2
5	58171453	58171464	MA0060.3.NFYA
5	58171454	58171462	MA0611.1.Dux
5	58172425	58172438	MA0499.1.Myod1
5	58172427	58172438	MA0500.1.Myog
5	58172427	58172440	MA1100.1.ASCL1
5	58172428	58172438	MA0665.1.MSC
5	58182656	58182673	MA0112.3.ESR1
5	58182676	58182690	MA0146.2.Zfx
5	58183474	58183487	MA0640.1.ELF3
5	58183482	58183490	MA0614.1.Foxj2
5	58183483	58183490	MA0033.2.FOXL1
5	58183533	58183547	MA0756.1.ONECUT2
5	58183537	58183550	MA0485.1.Hoxc9
5	58183538	58183549	MA0594.1.Hoxa9
5	58183547	58183558	MA0442.2.SOX10
5	58183561	58183573	MA0797.1.TGIF2
5	58183563	58183578	MA0768.1.LEF1
5	58183564	58183578	MA0523.1.TCF7L2
5	58183566	58183578	MA0769.1.Tcf7
5	58183568	58183586	MA0051.1.IRF2
5	58183570	58183584	MA0855.1.RXRB
5	58183570	58183585	MA0065.2.Pparg::Rxra
5	58184568	58184579	MA0002.2.RUNX1
5	58184591	58184602	MA0478.1.FOSL2
5	58187164	58187174	MA0764.1.ETV4
5	58187201	58187211	MA0684.1.RUNX3
5	58187219	58187231	MA1125.1.ZNF384
5	58187238	58187251	MA0485.1.Hoxc9
5	58187239	58187250	MA0594.1.Hoxa9
5	58187240	58187250	MA0913.1.Hoxd9
5	58187240	58187251	MA0899.1.HOXA10
5	58187241	58187250	MA0878.1.CDX1
5	58187241	58187252	MA0465.1.CDX2
5	58187579	58187595	MA0114.3.Hnf4a
5	58187579	58187596	MA0115.1.NR1H2::RXRA
5	58187581	58187595	MA0512.2.Rxra
5	58187581	58187596	MA0768.1.LEF1
5	58187584	58187596	MA0769.1.Tcf7
5	58187584	58187597	MA0017.2.NR2F1
5	58187586	58187597	MA0141.3.ESRRB
5	58187587	58187595	MA0160.1.NR4A2
5	58187587	58187596	MA0676.1.Nr2e1
5	58187587	58187597	MA0643.1.Esrrg
5	58187588	58187602	MA0512.2.Rxra
5	58187588	58187603	MA0065.2.Pparg::Rxra
5	58187790	58187804	MA0832.1.Tcf21
5	58187794	58187811	MA0910.1.Hoxd8
5	58187795	58187807	MA0481.2.FOXP1
5	58187796	58187807	MA0593.1.FOXP2
5	58187798	58187805	MA0847.1.FOXD2
5	58187798	58187809	MA0479.1.FOXH1
5	58187801	58187812	MA0025.1.NFIL3
5	58187813	58187825	MA0041.1.Foxd3
5	58187813	58187828	MA0517.1.STAT1::STAT2
5	58187834	58187850	MA0088.2.ZNF143
5	58192235	58192256	MA0528.1.ZNF263
5	58201908	58201921	MA0513.1.SMAD2::SMAD3::SMAD4
5	58201913	58201926	MA0499.1.Myod1
5	58201915	58201926	MA0500.1.Myog
5	58201915	58201928	MA1100.1.ASCL1
5	58201916	58201926	MA0816.1.Ascl2
5	58202132	58202145	MA1109.1.NEUROD1
5	58202132	58202146	MA0832.1.Tcf21
5	58202133	58202144	MA0500.1.Myog
5	58202133	58202145	MA0783.1.PKNOX2
5	58202138	58202146	MA0774.1.MEIS2
5	58202141	58202147	MA0089.1.MAFG::NFE2L1
5	58221657	58221669	MA0155.1.INSM1
5	58221662	58221673	MA0161.2.NFIC
5	58221685	58221700	MA0497.1.MEF2C
5	58221686	58221698	MA0660.1.MEF2B
5	58222188	58222201	MA1124.1.ZNF24
5	58223293	58223307	MA0080.4.SPI1
5	58223294	58223315	MA0528.1.ZNF263
5	58223296	58223303	MA0081.1.SPIB
5	58223302	58223316	MA0687.1.SPIC
5	58225778	58225792	MA1101.1.BACH2
5	58225780	58225792	MA1134.1.FOS::JUNB
5	58225781	58225792	MA0477.1.FOSL1
5	58229423	58229434	MA0039.3.KLF4
5	58230249	58230264	MA0501.1.MAF::NFE2
5	58230253	58230268	MA0150.2.Nfe2l2
5	58230364	58230373	MA0739.1.Hic1
5	58230374	58230384	MA0145.3.TFCP2
5	58230406	58230427	MA0528.1.ZNF263
5	58230412	58230425	MA0750.2.ZBTB7A
5	58230414	58230424	MA0645.1.ETV6
5	58249868	58249883	MA0653.1.IRF9
5	58249956	58249962	MA0089.1.MAFG::NFE2L1
5	58255030	58255043	MA0872.1.TFAP2A(var.3)
5	58255288	58255301	MA0507.1.POU2F2
5	58255301	58255316	MA0743.1.SCRT1
5	58255303	58255316	MA0744.1.SCRT2
5	58255307	58255318	MA1115.1.POU5F1
5	58255309	58255324	MA0768.1.LEF1
5	58255312	58255324	MA0769.1.Tcf7
5	58263527	58263538	MA0040.1.Foxq1
5	58263564	58263574	MA0107.1.RELA
5	58263738	58263746	MA0132.2.PDX1
5	58263995	58264006	MA0482.1.Gata4
5	58263996	58264007	MA0035.3.Gata1
5	58264796	58264807	MA0482.1.Gata4
5	58264797	58264808	MA0035.3.Gata1
5	58264907	58264915	MA0037.3.GATA3
5	58264913	58264926	MA0884.1.DUXA
5	58264914	58264925	MA0468.1.DUX4
5	58265718	58265733	MA0046.2.HNF1A
5	58265724	58265734	MA0650.1.HOXA13
5	58265726	58265732	MA0151.1.Arid3a
5	58273696	58273707	MA1120.1.SOX13
5	58273700	58273709	MA0084.1.SRY
5	58273738	58273747	MA0084.1.SRY
5	58274868	58274877	MA0676.1.Nr2e1
5	58278103	58278123	MA0066.1.PPARG
5	58278106	58278122	MA0114.3.Hnf4a
5	58278108	58278123	MA0065.2.Pparg::Rxra
5	58278142	58278156	MA1101.1.BACH2
5	58278143	58278158	MA0591.1.Bach1::Mafk
5	58278144	58278159	MA0150.2.Nfe2l2
5	58278190	58278200	MA0691.1.TFAP4
5	58278191	58278205	MA1101.1.BACH2
5	58278384	58278401	MA0631.1.Six3
5	58298124	58298130	MA0130.1.ZNF354C
5	58298159	58298169	MA0710.1.NOTO
5	58298160	58298168	MA0675.1.NKX6-2
5	58298160	58298170	MA0793.1.POU6F2
5	58298197	58298209	MA0043.2.HLF
5	58298213	58298230	MA0781.1.PAX9
5	58298245	58298257	MA0794.1.PROX1
5	58299280	58299289	MA0619.1.LIN54
5	58300226	58300243	MA0727.1.NR3C2
5	58300233	58300242	MA0124.2.Nkx3-1
5	58301676	58301686	MA0634.1.ALX3
5	58301677	58301685	MA0723.1.VAX2
5	58301677	58301687	MA0793.1.POU6F2
5	58301774	58301790	MA0088.2.ZNF143
5	58301823	58301836	MA0499.1.Myod1
5	58301825	58301836	MA0103.3.ZEB1
5	58301826	58301836	MA0816.1.Ascl2
5	58303475	58303494	MA0139.1.CTCF
5	58303476	58303490	MA1102.1.CTCFL
5	58303477	58303495	MA0140.2.GATA1::TAL1
5	58303714	58303729	MA0517.1.STAT1::STAT2
5	58303721	58303733	MA0095.2.YY1
5	58305063	58305078	MA0517.1.STAT1::STAT2
5	58305071	58305083	MA0817.1.BHLHE23
5	58305072	58305082	MA0623.1.Neurog1
5	58305072	58305084	MA0091.1.TAL1::TCF3
5	58305073	58305081	MA0607.1.Bhlha15
5	58305080	58305092	MA0660.1.MEF2B
5	58316596	58316606	MA0877.1.Barhl1
5	58316610	58316622	MA1134.1.FOS::JUNB
5	58316610	58316623	MA1141.1.FOS::JUND
5	58316611	58316621	MA0099.3.FOS::JUN
5	58316611	58316622	MA0841.1.NFE2
5	58316611	58316623	MA1130.1.FOSL2::JUN
5	58316612	58316621	MA0655.1.JDP2
5	58316612	58316622	MA1135.1.FOSB::JUNB
5	58316612	58316623	MA0490.1.JUNB
5	58316613	58316624	MA0462.1.BATF::JUN
5	58316768	58316774	MA0151.1.Arid3a
5	58319946	58319962	MA0859.1.Rarg
5	58319957	58319973	MA0526.2.USF2
5	58319959	58319969	MA0871.1.TFEC
5	58319961	58319976	MA1147.1.NR4A2::RXRA
5	58320175	58320188	MA0800.1.EOMES
5	58320177	58320187	MA0802.1.TBR1
5	58320177	58320188	MA0688.1.TBX2
5	58320178	58320188	MA0690.1.TBX21
5	58320179	58320187	MA0807.1.TBX5
5	58330272	58330284	MA0639.1.DBP
5	58330273	58330283	MA0838.1.CEBPG
5	58330457	58330470	MA0135.1.Lhx3
5	58330459	58330470	MA0715.1.PROP1
5	58330462	58330468	MA0151.1.Arid3a
5	58330463	58330476	MA0485.1.Hoxc9
5	58330464	58330475	MA0594.1.Hoxa9
5	58331056	58331071	MA1419.1.IRF4
5	58331057	58331071	MA1420.1.IRF5
5	58331057	58331072	MA0653.1.IRF9
5	58331889	58331898	MA0619.1.LIN54
5	58332244	58332258	MA1101.1.BACH2
5	58332246	58332258	MA1134.1.FOS::JUNB
5	58332246	58332259	MA1141.1.FOS::JUND
5	58332246	58332261	MA0150.2.Nfe2l2
5	58332247	58332257	MA0099.3.FOS::JUN
5	58332247	58332258	MA0491.1.JUND
5	58332247	58332259	MA1130.1.FOSL2::JUN
5	58332248	58332258	MA1135.1.FOSB::JUNB
5	58332248	58332259	MA0490.1.JUNB
5	58332249	58332260	MA0462.1.BATF::JUN
5	58332294	58332305	MA0102.3.CEBPA
5	58333272	58333283	MA0480.1.Foxo1
5	58333275	58333287	MA0041.1.Foxd3
5	58333276	58333287	MA0040.1.Foxq1
5	58333924	58333934	MA0107.1.RELA
5	58334117	58334131	MA0463.1.Bcl6
5	58334126	58334142	MA0912.1.Hoxd3
5	58334131	58334141	MA0625.1.NFATC3
5	58334133	58334144	MA0480.1.Foxo1
5	58334135	58334145	MA1152.1.SOX15
5	58334529	58334540	MA0480.1.Foxo1
5	58334530	58334545	MA0517.1.STAT1::STAT2
5	58335304	58335315	MA0476.1.FOS
5	58335413	58335423	MA0057.1.MZF1(var.2)
5	58335415	58335429	MA0163.1.PLAG1
5	58335425	58335439	MA0163.1.PLAG1
5	58335620	58335631	MA0506.1.NRF1
5	58335642	58335662	MA0073.1.RREB1
5	58335657	58335674	MA0727.1.NR3C2
5	58335757	58335763	MA0006.1.Ahr::Arnt
5	58335868	58335881	MA0750.2.ZBTB7A
5	58336263	58336273	MA0837.1.CEBPE
5	58336775	58336786	MA0610.1.DMRT3
5	58336854	58336867	MA0788.1.POU3F3
5	58337150	58337161	MA0040.1.Foxq1
5	58337153	58337160	MA0087.1.Sox5
5	58337339	58337350	MA0594.1.Hoxa9
5	58337339	58337351	MA0911.1.Hoxa11
5	58337340	58337350	MA0905.1.HOXC10
5	58337340	58337351	MA0899.1.HOXA10
5	58337341	58337350	MA0878.1.CDX1
5	58337341	58337352	MA0465.1.CDX2
5	58337380	58337386	MA0130.1.ZNF354C
5	58337397	58337408	MA1120.1.SOX13
5	58337408	58337418	MA0038.1.Gfi1
5	58337421	58337433	MA0095.2.YY1
5	58337455	58337468	MA0105.4.NFKB1
5	58337992	58338006	MA0602.1.Arid5a
5	58337997	58338013	MA0627.1.Pou2f3
5	58337999	58338011	MA0787.1.POU3F2
5	58337999	58338012	MA0788.1.POU3F3
5	58338000	58338012	MA0785.1.POU2F1
5	58338001	58338010	MA0789.1.POU3F4
5	58338095	58338109	MA0463.1.Bcl6
5	58338139	58338157	MA0729.1.RARA
5	58338140	58338151	MA1111.1.NR2F2
5	58338141	58338149	MA0160.1.NR4A2
5	58338141	58338151	MA1112.1.NR4A1
5	58338141	58338157	MA0859.1.Rarg
5	58338142	58338152	MA0071.1.RORA
5	58338142	58338157	MA0728.1.Nr2f6(var.2)
5	58338142	58338158	MA0857.1.Rarb
5	58340098	58340108	MA0684.1.RUNX3
5	58340099	58340108	MA0511.2.RUNX2
5	58340102	58340123	MA1418.1.IRF3
5	58340106	58340122	MA0627.1.Pou2f3
5	58340107	58340121	MA0784.1.POU1F1
5	58340108	58340120	MA0787.1.POU3F2
5	58340108	58340121	MA0788.1.POU3F3
5	58340109	58340120	MA1115.1.POU5F1
5	58340109	58340121	MA0785.1.POU2F1
5	58340110	58340119	MA0789.1.POU3F4
5	58340110	58340125	MA0142.1.Pou5f1::Sox2
5	58340132	58340138	MA0089.1.MAFG::NFE2L1
5	58340145	58340159	MA0072.1.RORA(var.2)
5	58341153	58341159	MA0130.1.ZNF354C
5	58341156	58341167	MA0093.2.USF1
5	58341157	58341167	MA0829.1.Srebf1(var.2)
5	58345040	58345054	MA0463.1.Bcl6
5	58345043	58345053	MA0795.1.SMAD3
5	58345058	58345075	MA0730.1.RARA(var.2)
5	58345109	58345123	MA0852.2.FOXK1
5	58345111	58345122	MA0593.1.FOXP2
5	58345131	58345144	MA0485.1.Hoxc9
5	58345150	58345159	MA0619.1.LIN54
5	58351552	58351566	MA0080.4.SPI1
5	58351558	58351573	MA0497.1.MEF2C
5	58351616	58351632	MA1126.1.FOS::JUN(var.2)
5	58351618	58351633	MA1145.1.FOSL2::JUND(var.2)
5	58351619	58351633	MA0834.1.ATF7
5	58351620	58351632	MA0840.1.Creb5
5	58351621	58351631	MA1143.1.FOSL1::JUND(var.2)
5	58351621	58351632	MA1127.1.FOSB::JUN
5	58351624	58351637	MA1141.1.FOS::JUND
5	58351625	58351636	MA0841.1.NFE2
5	58351625	58351637	MA1130.1.FOSL2::JUN
5	58351626	58351636	MA1135.1.FOSB::JUNB
5	58351626	58351640	MA0489.1.JUN(var.2)
5	58351627	58351638	MA0462.1.BATF::JUN
5	58351742	58351749	MA0164.1.Nr2e3
5	58351908	58351929	MA0528.1.ZNF263
5	58352484	58352495	MA1120.1.SOX13
5	58356263	58356271	MA0712.1.OTX2
5	58366100	58366113	MA0507.1.POU2F2
5	58366218	58366232	MA0602.1.Arid5a
5	58367679	58367691	MA1125.1.ZNF384
5	58367685	58367700	MA0497.1.MEF2C
5	58367686	58367698	MA0660.1.MEF2B
5	58367703	58367716	MA0778.1.NFKB2
5	58367749	58367762	MA0778.1.NFKB2
5	58367750	58367760	MA0101.1.REL
5	58370228	58370238	MA0508.2.PRDM1
5	58370244	58370265	MA0050.2.IRF1
5	58370302	58370313	MA0103.3.ZEB1
5	58370303	58370313	MA0824.1.ID4
5	58395157	58395169	MA0018.3.CREB1
5	58395172	58395182	MA0107.1.RELA
5	58395326	58395332	MA0089.1.MAFG::NFE2L1
5	58396321	58396328	MA0164.1.Nr2e3
5	58396326	58396336	MA1152.1.SOX15
5	58396471	58396484	MA1124.1.ZNF24
5	58396506	58396518	MA0070.1.PBX1
5	58398576	58398597	MA0495.2.MAFF
5	58398577	58398596	MA0496.2.MAFK
5	58398591	58398599	MA0158.1.HOXA5
5	58398623	58398634	MA0907.1.HOXC13
5	58402168	58402180	MA0070.1.PBX1
5	58402171	58402187	MA1126.1.FOS::JUN(var.2)
5	58402181	58402193	MA0019.1.Ddit3::Cebpa
5	58402188	58402196	MA0143.3.Sox2
5	58408695	58408712	MA0112.3.ESR1
5	58415404	58415412	MA0143.3.Sox2
5	58415443	58415453	MA0623.1.Neurog1
5	58415445	58415461	MA0864.1.E2F2
5	58415451	58415460	MA0676.1.Nr2e1
5	58419882	58419892	MA0625.1.NFATC3
5	58419884	58419891	MA0152.1.NFATC2
5	58419970	58419981	MA0907.1.HOXC13
5	58420935	58420946	MA0002.2.RUNX1
5	58422069	58422079	MA1152.1.SOX15
5	58422701	58422715	MA0852.2.FOXK1
5	58422701	58422719	MA0051.1.IRF2
5	58422703	58422714	MA0593.1.FOXP2
5	58422703	58422715	MA0846.1.FOXC2
5	58422704	58422715	MA0032.2.FOXC1
5	58422982	58422994	MA0041.1.Foxd3
5	58423183	58423192	MA0739.1.Hic1
5	58423310	58423326	MA0733.1.EGR4
5	58423311	58423325	MA0162.3.EGR1
5	58423311	58423326	MA0732.1.EGR3
5	58423315	58423327	MA0747.1.SP8
5	58423315	58423328	MA1107.1.KLF9
5	58423317	58423331	MA0863.1.MTF1
5	58423402	58423416	MA0080.4.SPI1
5	58423403	58423421	MA0149.1.EWSR1-FLI1
5	58423426	58423432	MA0056.1.MZF1
5	58423475	58423481	MA0151.1.Arid3a
5	58423537	58423558	MA0495.2.MAFF
5	58423538	58423557	MA0496.2.MAFK
5	58423551	58423563	MA0840.1.Creb5
5	58423552	58423562	MA1140.1.JUNB(var.2)
5	58426442	58426459	MA0731.1.BCL6B
5	58428110	58428123	MA0499.1.Myod1
5	58428185	58428202	MA0851.1.Foxj3
5	58428188	58428201	MA0485.1.Hoxc9
5	58428534	58428548	MA0602.1.Arid5a
5	58428541	58428552	MA0845.1.FOXB1
5	58428541	58428553	MA0786.1.POU3F1
5	58428541	58428554	MA0788.1.POU3F3
5	58428554	58428570	MA0088.2.ZNF143
5	58428557	58428565	MA0611.1.Dux
5	58430802	58430808	MA0151.1.Arid3a
5	58436656	58436666	MA0109.1.HLTF
5	58439999	58440009	MA0895.1.HMBOX1
5	58440012	58440022	MA0100.3.MYB
5	58444285	58444300	MA0108.2.TBP
5	58446930	58446945	MA0497.1.MEF2C
5	58446931	58446946	MA0768.1.LEF1
5	58446934	58446946	MA0769.1.Tcf7
5	58447406	58447420	MA0080.4.SPI1
5	58447409	58447416	MA0081.1.SPIB
5	58448667	58448678	MA0503.1.Nkx2-5(var.2)
5	58448671	58448685	MA1101.1.BACH2
5	58448672	58448687	MA0591.1.Bach1::Mafk
5	58448766	58448787	MA0050.2.IRF1
5	58448770	58448785	MA0517.1.STAT1::STAT2
5	58448772	58448793	MA0050.2.IRF1
5	58448775	58448785	MA0508.2.PRDM1
5	58448776	58448791	MA0517.1.STAT1::STAT2
5	58448788	58448797	MA0597.1.THAP1
5	58448792	58448803	MA0482.1.Gata4
5	58448793	58448804	MA0035.3.Gata1
5	58448847	58448860	MA1124.1.ZNF24
5	58448851	58448864	MA1124.1.ZNF24
5	58453423	58453438	MA0866.1.SOX21
5	58453423	58453439	MA0867.1.SOX4
5	58453424	58453435	MA0845.1.FOXB1
5	58453428	58453439	MA1120.1.SOX13
5	58453562	58453573	MA0471.1.E2F6
5	58453599	58453609	MA1152.1.SOX15
5	58453616	58453628	MA0817.1.BHLHE23
5	58453617	58453627	MA0623.1.Neurog1
5	58453621	58453632	MA0161.2.NFIC
5	58457462	58457473	MA1118.1.SIX1
5	58457693	58457703	MA0684.1.RUNX3
5	58457694	58457703	MA0511.2.RUNX2
5	58457823	58457833	MA0038.1.Gfi1
5	58458269	58458275	MA0089.1.MAFG::NFE2L1
5	58458292	58458304	MA0041.1.Foxd3
5	58458296	58458308	MA0041.1.Foxd3
5	58459077	58459091	MA0679.1.ONECUT1
5	58459078	58459088	MA0780.1.PAX3
5	58459100	58459112	MA1125.1.ZNF384
5	58459101	58459113	MA1125.1.ZNF384
5	58459102	58459114	MA1125.1.ZNF384
5	58459103	58459115	MA1125.1.ZNF384
5	58459104	58459116	MA1125.1.ZNF384
5	58459105	58459117	MA1125.1.ZNF384
5	58459106	58459118	MA1125.1.ZNF384
5	58459107	58459119	MA1125.1.ZNF384
5	58459108	58459120	MA1125.1.ZNF384
5	58459109	58459121	MA1125.1.ZNF384
5	58459110	58459122	MA1125.1.ZNF384
5	58459111	58459123	MA1125.1.ZNF384
5	58459320	58459333	MA0017.2.NR2F1
5	58459322	58459334	MA0018.3.CREB1
5	58459324	58459341	MA0860.1.Rarg(var.2)
5	58459328	58459338	MA0829.1.Srebf1(var.2)
5	58459377	58459388	MA0478.1.FOSL2
5	58466683	58466696	MA0698.1.ZBTB18
5	58466684	58466694	MA0819.1.CLOCK
5	58466686	58466701	MA0108.2.TBP
5	58466693	58466704	MA0845.1.FOXB1
5	58467190	58467203	MA0778.1.NFKB2
5	58467395	58467413	MA1148.1.PPARA::RXRA
5	58467402	58467419	MA0858.1.Rarb(var.2)
5	58467403	58467414	MA0715.1.PROP1
5	58469275	58469288	MA0507.1.POU2F2
5	58469843	58469858	MA0869.1.Sox11
5	58469843	58469859	MA0867.1.SOX4
5	58470273	58470283	MA0816.1.Ascl2
5	58473438	58473455	MA0898.1.Hmx3
5	58473442	58473453	MA0503.1.Nkx2-5(var.2)
5	58473453	58473469	MA0510.2.RFX5
5	58484348	58484364	MA0867.1.SOX4
5	58484356	58484366	MA0691.1.TFAP4
5	58484409	58484418	MA0084.1.SRY
5	58484454	58484465	MA0002.2.RUNX1
5	58484491	58484502	MA0076.2.ELK4
5	58503991	58504006	MA0148.3.FOXA1
5	58503993	58504005	MA0041.1.Foxd3
5	58503997	58504009	MA0041.1.Foxd3
5	58504000	58504010	MA1152.1.SOX15
5	58515243	58515254	MA0467.1.Crx
5	58515263	58515273	MA0718.1.RAX
5	58515263	58515276	MA0153.2.HNF1B
5	58515264	58515272	MA0675.1.NKX6-2
5	58515266	58515281	MA0520.1.Stat6
5	58515326	58515339	MA1124.1.ZNF24
5	58515330	58515343	MA1124.1.ZNF24
5	58515336	58515345	MA0676.1.Nr2e1
5	58517129	58517142	MA1141.1.FOS::JUND
5	58517130	58517140	MA0099.3.FOS::JUN
5	58517130	58517142	MA1130.1.FOSL2::JUN
5	58517131	58517145	MA0863.1.MTF1
5	58517324	58517337	MA1104.1.GATA6
5	58520923	58520941	MA0729.1.RARA
5	58520925	58520941	MA0859.1.Rarg
5	58520926	58520942	MA0857.1.Rarb
5	58520933	58520943	MA0057.1.MZF1(var.2)
5	58522873	58522883	MA0691.1.TFAP4
5	58522882	58522896	MA0154.3.EBF1
5	58522901	58522915	MA0772.1.IRF7
5	58525880	58525888	MA0719.1.RHOXF1
5	58525938	58525947	MA0084.1.SRY
5	58527596	58527606	MA0690.1.TBX21
5	58527597	58527605	MA0806.1.TBX4
5	58527651	58527662	MA0845.1.FOXB1
5	58527679	58527687	MA0914.1.ISL2
5	58527679	58527688	MA0124.2.Nkx3-1
5	58532717	58532732	MA0869.1.Sox11
5	58532717	58532733	MA0867.1.SOX4
5	58532719	58532730	MA0715.1.PROP1
5	58532724	58532735	MA0715.1.PROP1
5	58532732	58532745	MA0640.1.ELF3
5	58532732	58532746	MA0518.1.Stat4
5	58532733	58532744	MA0136.2.ELF5
5	58532733	58532745	MA0598.2.EHF
5	58532735	58532746	MA0137.3.STAT1
5	58534364	58534370	MA0130.1.ZNF354C
5	58534372	58534387	MA0768.1.LEF1
5	58534373	58534387	MA0523.1.TCF7L2
5	58534375	58534387	MA0769.1.Tcf7
5	58534379	58534393	MA0835.1.BATF3
5	58534383	58534391	MA0774.1.MEIS2
5	58534419	58534425	MA0056.1.MZF1
5	58534487	58534497	MA0099.3.FOS::JUN
5	58534487	58534498	MA0476.1.FOS
5	58534488	58534498	MA1135.1.FOSB::JUNB
5	58534488	58534499	MA0490.1.JUNB
5	58534488	58534502	MA0489.1.JUN(var.2)
5	58534489	58534500	MA0462.1.BATF::JUN
5	58534550	58534565	MA0142.1.Pou5f1::Sox2
5	58537195	58537205	MA0670.1.NFIA
5	58537203	58537209	MA0089.1.MAFG::NFE2L1
5	58537335	58537343	MA0675.1.NKX6-2
5	58561337	58561351	MA0757.1.ONECUT3
5	58561854	58561867	MA0800.1.EOMES
5	58561856	58561866	MA0802.1.TBR1
5	58561856	58561867	MA0688.1.TBX2
5	58561857	58561867	MA0690.1.TBX21
5	58567423	58567435	MA0911.1.Hoxa11
5	58567424	58567434	MA0908.1.HOXD11
5	58567424	58567435	MA0651.1.HOXC11
5	58571489	58571500	MA0161.2.NFIC
5	58571631	58571652	MA0050.2.IRF1
5	58571633	58571654	MA0050.2.IRF1
5	58571637	58571658	MA0050.2.IRF1
5	58571641	58571656	MA0517.1.STAT1::STAT2
5	58588697	58588708	MA0841.1.NFE2
5	58588697	58588709	MA1130.1.FOSL2::JUN
5	58588799	58588809	MA1132.1.JUN::JUNB
5	58588813	58588822	MA0878.1.CDX1
5	58588817	58588828	MA0610.1.DMRT3
5	58589680	58589691	MA0093.2.USF1
5	58590062	58590077	MA0768.1.LEF1
5	58590067	58590079	MA0043.2.HLF
5	58592989	58592999	MA0508.2.PRDM1
5	58593002	58593015	MA0800.1.EOMES
5	58593004	58593014	MA0802.1.TBR1
5	58593004	58593015	MA0688.1.TBX2
5	58593005	58593015	MA0690.1.TBX21
5	58606438	58606445	MA0081.1.SPIB
5	58606566	58606580	MA0029.1.Mecom
5	58606572	58606580	MA0774.1.MEIS2
5	58618691	58618702	MA0814.1.TFAP2C(var.2)
5	58618852	58618863	MA0519.1.Stat5a::Stat5b
5	58618921	58618928	MA0164.1.Nr2e3
5	58652741	58652755	MA0146.2.Zfx
5	58652788	58652799	MA0442.2.SOX10
5	58652799	58652809	MA0090.2.TEAD1
5	58652872	58652889	MA0115.1.NR1H2::RXRA
5	58652874	58652888	MA0677.1.Nr2f6
5	58652874	58652889	MA0484.1.HNF4G
5	58652913	58652921	MA0037.3.GATA3
5	58666809	58666824	MA0505.1.Nr5a2
5	58667544	58667558	MA1420.1.IRF5
5	58667544	58667559	MA0653.1.IRF9
5	58667589	58667598	MA0655.1.JDP2
5	58676283	58676295	MA0052.3.MEF2A
5	58676285	58676302	MA0629.1.Rhox11
5	58676429	58676446	MA0851.1.Foxj3
5	58676430	58676444	MA0852.2.FOXK1
5	58676431	58676443	MA0481.2.FOXP1
5	58676432	58676443	MA1103.1.FOXK2
5	58676433	58676441	MA0157.2.FOXO3
5	58676434	58676441	MA0033.2.FOXL1
5	58676434	58676445	MA0907.1.HOXC13
5	58676450	58676459	MA0676.1.Nr2e1
5	58676462	58676477	MA0728.1.Nr2f6(var.2)
5	58676462	58676478	MA0857.1.Rarb
5	58676462	58676479	MA0860.1.Rarg(var.2)
5	58676469	58676488	MA0139.1.CTCF
5	58676470	58676484	MA1102.1.CTCFL
5	58676514	58676530	MA1119.1.SIX2
5	58676626	58676638	MA1125.1.ZNF384
5	58676627	58676639	MA1125.1.ZNF384
5	58676628	58676640	MA1125.1.ZNF384
5	58676629	58676641	MA1125.1.ZNF384
5	58676630	58676642	MA1125.1.ZNF384
5	58676633	58676643	MA0913.1.Hoxd9
5	58676663	58676670	MA0152.1.NFATC2
5	58681801	58681812	MA0519.1.Stat5a::Stat5b
5	58681811	58681826	MA0520.1.Stat6
5	58681843	58681858	MA1155.1.ZSCAN4
5	58681846	58681857	MA0039.3.KLF4
5	58681860	58681871	MA0480.1.Foxo1
5	58698241	58698252	MA0060.3.NFYA
5	58698242	58698250	MA0611.1.Dux
5	58698242	58698257	MA0502.1.NFYB
5	58703051	58703062	MA0470.1.E2F4
5	58703149	58703156	MA0164.1.Nr2e3
5	58703201	58703216	MA0046.2.HNF1A
5	58703206	58703220	MA0772.1.IRF7
5	58703245	58703255	MA0913.1.Hoxd9
5	58703245	58703256	MA0899.1.HOXA10
5	58703246	58703255	MA0878.1.CDX1
5	58703246	58703257	MA0465.1.CDX2
5	58712293	58712303	MA0092.1.Hand1::Tcf3
5	58712295	58712307	MA0091.1.TAL1::TCF3
5	58712429	58712450	MA0050.2.IRF1
5	58712433	58712448	MA0517.1.STAT1::STAT2
5	58712478	58712489	MA0102.3.CEBPA
5	58712509	58712521	MA0091.1.TAL1::TCF3
5	58712528	58712540	MA0047.2.Foxa2
5	58712529	58712544	MA0148.3.FOXA1
5	58712531	58712543	MA0041.1.Foxd3
5	58712535	58712547	MA0817.1.BHLHE23
5	58712536	58712546	MA0678.1.OLIG2
5	58716031	58716044	MA0485.1.Hoxc9
5	58716032	58716043	MA0594.1.Hoxa9
5	58716035	58716043	MA0876.1.BSX
5	58716035	58716044	MA0724.1.VENTX
5	58716095	58716106	MA1150.1.RORB
5	58727666	58727676	MA0635.1.BARHL2
5	58727689	58727707	MA0620.2.MITF
5	58727691	58727705	MA0839.1.CREB3L1
5	58727692	58727703	MA0093.2.USF1
5	58727693	58727703	MA0692.1.TFEB
5	58737084	58737096	MA1125.1.ZNF384
5	58737140	58737156	MA0859.1.Rarg
5	58737141	58737156	MA0074.1.RXRA::VDR
5	58737141	58737157	MA0857.1.Rarb
5	58738001	58738022	MA0050.2.IRF1
5	58738888	58738895	MA0164.1.Nr2e3
5	58747878	58747890	MA1125.1.ZNF384
5	58747895	58747907	MA1125.1.ZNF384
5	58747896	58747908	MA1125.1.ZNF384
5	58747897	58747909	MA1125.1.ZNF384
5	58751213	58751220	MA0164.1.Nr2e3
5	58751216	58751225	MA0671.1.NFIX
5	58769889	58769907	MA0657.1.KLF13
5	58769924	58769937	MA1107.1.KLF9
5	58772315	58772327	MA0817.1.BHLHE23
5	58772316	58772326	MA0678.1.OLIG2
5	58772319	58772330	MA0845.1.FOXB1
5	58772408	58772420	MA0786.1.POU3F1
5	58772409	58772420	MA1115.1.POU5F1
5	58772409	58772421	MA0785.1.POU2F1
5	58772410	58772419	MA0792.1.POU5F1B
5	58780102	58780123	MA0495.2.MAFF
5	58780103	58780122	MA0496.2.MAFK
5	58780183	58780197	MA0784.1.POU1F1
5	58780184	58780196	MA0787.1.POU3F2
5	58780185	58780197	MA0785.1.POU2F1
5	58780186	58780195	MA0789.1.POU3F4
5	58780255	58780272	MA0897.1.Hmx2
5	58780259	58780270	MA0503.1.Nkx2-5(var.2)
5	58780631	58780641	MA1142.1.FOSL1::JUND
5	58780632	58780643	MA0462.1.BATF::JUN
5	58780664	58780680	MA0088.2.ZNF143
5	58792785	58792794	MA0673.1.NKX2-8
5	58792785	58792795	MA0672.1.NKX2-3
5	58792786	58792794	MA0914.1.ISL2
5	58792786	58792795	MA0124.2.Nkx3-1
5	58792788	58792807	MA0139.1.CTCF
5	58792789	58792803	MA1102.1.CTCFL
5	58799409	58799417	MA0630.1.SHOX
5	58799410	58799417	MA0063.1.Nkx2-5
5	58799419	58799437	MA0149.1.EWSR1-FLI1
5	58799430	58799444	MA0463.1.Bcl6
5	58858789	58858803	MA0489.1.JUN(var.2)
5	58858799	58858809	MA0028.2.ELK1
5	58858799	58858810	MA0762.1.ETV2
5	58858799	58858811	MA0641.1.ELF4
5	58858799	58858813	MA0687.1.SPIC
5	58858818	58858828	MA0755.1.CUX2
5	58858840	58858850	MA0038.1.Gfi1
5	58858890	58858905	MA0150.2.Nfe2l2
5	58864540	58864549	MA0724.1.VENTX
5	58864631	58864647	MA0088.2.ZNF143
5	58881406	58881422	MA0857.1.Rarb
5	58881410	58881420	MA0793.1.POU6F2
5	58881411	58881429	MA0729.1.RARA
5	58881412	58881423	MA1111.1.NR2F2
5	58881412	58881429	MA0115.1.NR1H2::RXRA
5	58881413	58881423	MA0643.1.Esrrg
5	58881413	58881429	MA0859.1.Rarg
5	58881413	58881431	MA1148.1.PPARA::RXRA
5	58881414	58881427	MA0744.1.SCRT2
5	58881414	58881428	MA0677.1.Nr2f6
5	58881414	58881429	MA0728.1.Nr2f6(var.2)
5	58881414	58881430	MA0857.1.Rarb
5	58881418	58881430	MA0769.1.Tcf7
5	58886933	58886943	MA0895.1.HMBOX1
5	58886933	58886948	MA1105.1.GRHL2
5	58886934	58886946	MA0647.1.GRHL1
5	58887071	58887083	MA0019.1.Ddit3::Cebpa
5	58887156	58887172	MA0627.1.Pou2f3
5	58887160	58887169	MA0789.1.POU3F4
5	58887176	58887189	MA0800.1.EOMES
5	58887179	58887189	MA0690.1.TBX21
5	58887180	58887188	MA0807.1.TBX5
5	58887258	58887272	MA0679.1.ONECUT1
5	58888068	58888074	MA0089.1.MAFG::NFE2L1
5	58888190	58888206	MA0088.2.ZNF143
5	58888195	58888206	MA1118.1.SIX1
5	58902338	58902359	MA0138.2.REST
5	58902341	58902358	MA0115.1.NR1H2::RXRA
5	58904810	58904824	MA0463.1.Bcl6
5	58904825	58904837	MA1134.1.FOS::JUNB
5	58904825	58904838	MA1137.1.FOSL1::JUNB
5	58904826	58904836	MA0099.3.FOS::JUN
5	58904826	58904837	MA0841.1.NFE2
5	58904826	58904838	MA1130.1.FOSL2::JUN
5	58904827	58904836	MA0655.1.JDP2
5	58904827	58904837	MA1135.1.FOSB::JUNB
5	58904827	58904838	MA0490.1.JUNB
5	58904827	58904841	MA0489.1.JUN(var.2)
5	58904903	58904920	MA0910.1.Hoxd8
5	58904904	58904921	MA0854.1.Alx1
5	58904905	58904922	MA0874.1.Arx
5	58904906	58904922	MA0912.1.Hoxd3
5	58904907	58904920	MA0135.1.Lhx3
5	58904908	58904916	MA0125.1.Nobox
5	58904908	58904918	MA0718.1.RAX
5	58904908	58904919	MA0621.1.mix-a
5	58904909	58904917	MA0704.1.Lhx4
5	58904909	58904920	MA0601.1.Arid3b
5	58906767	58906777	MA0508.2.PRDM1
5	58925248	58925258	MA0514.1.Sox3
5	58933234	58933242	MA0712.1.OTX2
5	58936391	58936397	MA0056.1.MZF1
5	58945362	58945376	MA0154.3.EBF1
5	58945422	58945443	MA0050.2.IRF1
5	58945426	58945441	MA0517.1.STAT1::STAT2
5	58945427	58945437	MA0514.1.Sox3
5	58955698	58955711	MA0485.1.Hoxc9
5	58955699	58955710	MA0594.1.Hoxa9
5	58955702	58955713	MA0601.1.Arid3b
5	58955708	58955720	MA0047.2.Foxa2
5	58955709	58955724	MA0148.3.FOXA1
5	58955710	58955724	MA0602.1.Arid5a
5	58955711	58955723	MA0041.1.Foxd3
5	58955770	58955784	MA0146.2.Zfx
5	58955783	58955789	MA0130.1.ZNF354C
5	58957847	58957860	MA1121.1.TEAD2
5	58957849	58957859	MA0090.2.TEAD1
5	58957850	58957858	MA0808.1.TEAD3
5	58958305	58958315	MA1116.1.RBPJ
5	58963689	58963702	MA1109.1.NEUROD1
5	58963690	58963703	MA1123.1.TWIST1
5	58969360	58969370	MA0606.1.NFAT5
5	58969450	58969466	MA1126.1.FOS::JUN(var.2)
5	58969454	58969466	MA0024.3.E2F1
5	58969456	58969475	MA0139.1.CTCF
5	58969457	58969471	MA1102.1.CTCFL
5	58969481	58969492	MA0713.1.PHOX2A
5	58970877	58970887	MA0793.1.POU6F2
5	58980330	58980340	MA0643.1.Esrrg
5	58980372	58980383	MA0476.1.FOS
5	58980453	58980467	MA0863.1.MTF1
5	59020448	59020458	MA0650.1.HOXA13
5	59020448	59020459	MA0899.1.HOXA10
5	59020449	59020458	MA0878.1.CDX1
5	59020449	59020460	MA0465.1.CDX2
5	59020501	59020517	MA0733.1.EGR4
5	59020502	59020513	MA0039.3.KLF4
5	59020502	59020515	MA1107.1.KLF9
5	59020502	59020522	MA0066.1.PPARG
5	59020503	59020514	MA0746.1.SP3
5	59020504	59020515	MA0493.1.Klf1
5	59020513	59020532	MA0139.1.CTCF
5	59020520	59020530	MA0820.1.FIGLA
5	59020520	59020532	MA0091.1.TAL1::TCF3
5	59026937	59026945	MA0618.1.LBX1
5	59026944	59026956	MA0041.1.Foxd3
5	59036095	59036106	MA0646.1.GCM1
5	59040386	59040401	MA0142.1.Pou5f1::Sox2
5	59040567	59040580	MA0507.1.POU2F2
5	59044814	59044828	MA0463.1.Bcl6
5	59044818	59044829	MA0519.1.Stat5a::Stat5b
5	59044862	59044877	MA0520.1.Stat6
5	59044863	59044874	MA0137.3.STAT1
5	59044881	59044894	MA0135.1.Lhx3
5	59047228	59047238	MA0634.1.ALX3
5	59047229	59047237	MA0701.1.LHX9
5	59047756	59047769	MA0488.1.JUN
5	59055839	59055854	MA1155.1.ZSCAN4
5	59055856	59055867	MA0479.1.FOXH1
5	59056725	59056739	MA0602.1.Arid5a
5	59056727	59056734	MA0087.1.Sox5
5	59056744	59056755	MA0040.1.Foxq1
5	59056745	59056758	MA0499.1.Myod1
5	59056747	59056760	MA1123.1.TWIST1
5	59056748	59056758	MA0816.1.Ascl2
5	59059302	59059313	MA0040.1.Foxq1
5	59059559	59059573	MA0489.1.JUN(var.2)
5	59059670	59059680	MA0092.1.Hand1::Tcf3
5	59060272	59060285	MA0507.1.POU2F2
5	59060286	59060300	MA0772.1.IRF7
5	59060347	59060355	MA0774.1.MEIS2
5	59060347	59060359	MA1113.1.PBX2
5	59060348	59060355	MA0498.2.MEIS1
5	59060400	59060411	MA0035.3.Gata1
5	59060476	59060488	MA1125.1.ZNF384
5	59060477	59060489	MA1125.1.ZNF384
5	59060478	59060490	MA1125.1.ZNF384
5	59060479	59060491	MA1125.1.ZNF384
5	59060480	59060492	MA1125.1.ZNF384
5	59060481	59060493	MA1125.1.ZNF384
5	59060482	59060494	MA1125.1.ZNF384
5	59060483	59060495	MA1125.1.ZNF384
5	59060484	59060496	MA1125.1.ZNF384
5	59060485	59060497	MA1125.1.ZNF384
5	59060486	59060498	MA1125.1.ZNF384
5	59060487	59060499	MA1125.1.ZNF384
5	59060488	59060500	MA1125.1.ZNF384
5	59060489	59060501	MA1125.1.ZNF384
5	59060490	59060502	MA1125.1.ZNF384
5	59060762	59060773	MA0478.1.FOSL2
5	59061182	59061191	MA0077.1.SOX9
5	59061183	59061191	MA0143.3.Sox2
5	59061188	59061200	MA0817.1.BHLHE23
5	59061189	59061199	MA0678.1.OLIG2
5	59061199	59061213	MA0832.1.Tcf21
5	59061200	59061212	MA0796.1.TGIF1
5	59061201	59061213	MA0091.1.TAL1::TCF3
5	59061394	59061408	MA0863.1.MTF1
5	59063976	59063994	MA0149.1.EWSR1-FLI1
5	59063979	59063990	MA0471.1.E2F6
5	59064138	59064149	MA0003.3.TFAP2A
5	59064142	59064153	MA1117.1.RELB
5	59064530	59064538	MA0605.1.Atf3
5	59064533	59064543	MA0057.1.MZF1(var.2)
5	59080698	59080709	MA0468.1.DUX4
5	59080713	59080723	MA0107.1.RELA
5	59080730	59080751	MA1418.1.IRF3
5	59080775	59080790	MA0065.2.Pparg::Rxra
5	59081031	59081047	MA0627.1.Pou2f3
5	59081032	59081046	MA0784.1.POU1F1
5	59081033	59081045	MA0787.1.POU3F2
5	59081033	59081046	MA0788.1.POU3F3
5	59081034	59081046	MA0785.1.POU2F1
5	59081035	59081044	MA0789.1.POU3F4
5	59086052	59086068	MA0912.1.Hoxd3
5	59086054	59086064	MA0706.1.MEOX2
5	59086055	59086063	MA0885.1.Dlx2
5	59086253	59086274	MA0050.2.IRF1
5	59086267	59086278	MA0482.1.Gata4
5	59086268	59086279	MA0035.3.Gata1
5	59086322	59086332	MA0625.1.NFATC3
5	59086371	59086386	MA1155.1.ZSCAN4
5	59086388	59086403	MA0074.1.RXRA::VDR
5	59086393	59086406	MA0017.2.NR2F1
5	59086395	59086412	MA0115.1.NR1H2::RXRA
5	59086397	59086411	MA0677.1.Nr2f6
5	59086405	59086420	MA0501.1.MAF::NFE2
5	59086478	59086489	MA0442.2.SOX10
5	59086509	59086521	MA0095.2.YY1
5	59087727	59087737	MA0514.1.Sox3
5	59089492	59089498	MA0151.1.Arid3a
5	59089494	59089507	MA0507.1.POU2F2
5	59089517	59089524	MA0087.1.Sox5
5	59089518	59089528	MA0877.1.Barhl1
5	59089531	59089540	MA0676.1.Nr2e1
5	59089574	59089587	MA0698.1.ZBTB18
5	59089576	59089585	MA0745.1.SNAI2
5	59090075	59090086	MA0032.2.FOXC1
5	59090076	59090088	MA1125.1.ZNF384
5	59090077	59090089	MA1125.1.ZNF384
5	59090079	59090091	MA0769.1.Tcf7
5	59090079	59090092	MA1104.1.GATA6
5	59090081	59090095	MA0029.1.Mecom
5	59090127	59090136	MA0655.1.JDP2
5	59090127	59090137	MA1135.1.FOSB::JUNB
5	59090127	59090138	MA0490.1.JUNB
5	59094678	59094688	MA0625.1.NFATC3
5	59094680	59094687	MA0152.1.NFATC2
5	59094788	59094809	MA0050.2.IRF1
5	59094930	59094936	MA0151.1.Arid3a
5	59095006	59095017	MA0002.2.RUNX1
5	59095012	59095024	MA0155.1.INSM1
5	59095065	59095080	MA0768.1.LEF1
5	59095066	59095080	MA0523.1.TCF7L2
5	59095068	59095080	MA0769.1.Tcf7
5	59095152	59095169	MA1154.1.ZNF282
5	59095367	59095373	MA0089.1.MAFG::NFE2L1
5	59095495	59095506	MA0442.2.SOX10
5	59095873	59095894	MA0495.2.MAFF
5	59095874	59095893	MA0496.2.MAFK
5	59095875	59095889	MA1101.1.BACH2
5	59095896	59095906	MA0514.1.Sox3
5	59095931	59095947	MA0791.1.POU4F3
5	59095932	59095953	MA0050.2.IRF1
5	59095934	59095955	MA0050.2.IRF1
5	59096013	59096027	MA0790.1.POU4F1
5	59100269	59100284	MA0497.1.MEF2C
5	59101266	59101277	MA0161.2.NFIC
5	59101310	59101325	MA1155.1.ZSCAN4
5	59101315	59101323	MA0158.1.HOXA5
5	59105902	59105912	MA1143.1.FOSL1::JUND(var.2)
5	59105976	59105990	MA0518.1.Stat4
5	59105979	59105990	MA0137.3.STAT1
5	59106235	59106250	MA0870.1.Sox1
5	59106241	59106253	MA0846.1.FOXC2
5	59106242	59106252	MA0755.1.CUX2
5	59106242	59106253	MA0845.1.FOXB1
5	59107430	59107436	MA0056.1.MZF1
5	59108660	59108671	MA0500.1.Myog
5	59108660	59108673	MA0698.1.ZBTB18
5	59108661	59108671	MA0665.1.MSC
5	59108661	59108673	MA0091.1.TAL1::TCF3
5	59109607	59109616	MA0597.1.THAP1
5	59111991	59112012	MA0138.2.REST
5	59112006	59112019	MA1121.1.TEAD2
5	59112008	59112018	MA0090.2.TEAD1
5	59112009	59112017	MA0808.1.TEAD3
5	59112014	59112026	MA0047.2.Foxa2
5	59112015	59112030	MA0148.3.FOXA1
5	59112018	59112029	MA0480.1.Foxo1
5	59112030	59112042	MA0783.1.PKNOX2
5	59112030	59112043	MA0698.1.ZBTB18
5	59112031	59112041	MA0665.1.MSC
5	59112032	59112041	MA0745.1.SNAI2
5	59112152	59112173	MA0528.1.ZNF263
5	59112158	59112170	MA1125.1.ZNF384
5	59112165	59112178	MA1123.1.TWIST1
5	59112170	59112180	MA0625.1.NFATC3
5	59112172	59112179	MA0152.1.NFATC2
5	59112193	59112208	MA0768.1.LEF1
5	59112194	59112208	MA0523.1.TCF7L2
5	59112196	59112208	MA0769.1.Tcf7
5	59117747	59117764	MA0115.1.NR1H2::RXRA
5	59117749	59117763	MA0677.1.Nr2f6
5	59117749	59117764	MA0065.2.Pparg::Rxra
5	59117759	59117773	MA0029.1.Mecom
5	59117762	59117775	MA1104.1.GATA6
5	59117787	59117807	MA0073.1.RREB1
5	59117790	59117799	MA0084.1.SRY
5	59117791	59117806	MA1419.1.IRF4
5	59117791	59117812	MA1418.1.IRF3
5	59117792	59117806	MA1420.1.IRF5
5	59117792	59117807	MA0653.1.IRF9
5	59117793	59117811	MA0051.1.IRF2
5	59130251	59130267	MA0627.1.Pou2f3
5	59130265	59130274	MA0619.1.LIN54
5	59140620	59140632	MA0840.1.Creb5
5	59140621	59140637	MA0904.1.Hoxb5
5	59140622	59140633	MA0715.1.PROP1
5	59140625	59140635	MA0634.1.ALX3
5	59140626	59140634	MA0702.1.LMX1A
5	59147188	59147199	MA1120.1.SOX13
5	59147192	59147201	MA0084.1.SRY
5	59153020	59153031	MA0141.3.ESRRB
5	59153021	59153031	MA0643.1.Esrrg
5	59153050	59153056	MA0006.1.Ahr::Arnt
5	59153107	59153119	MA0052.3.MEF2A
5	59153110	59153119	MA0084.1.SRY
5	59169142	59169150	MA0831.2.TFE3
5	59189698	59189704	MA0056.1.MZF1
5	59189809	59189821	MA0117.2.Mafb
5	59189810	59189821	MA0842.1.NRL
5	59193155	59193167	MA0840.1.Creb5
5	59214944	59214953	MA0619.1.LIN54
5	59214960	59214973	MA0770.1.HSF2
5	59214978	59214988	MA0100.3.MYB
5	59237588	59237603	MA0497.1.MEF2C
5	59237588	59237605	MA0851.1.Foxj3
5	59237589	59237601	MA0660.1.MEF2B
5	59237609	59237622	MA0105.4.NFKB1
5	59245625	59245639	MA0029.1.Mecom
5	59245628	59245641	MA1104.1.GATA6
5	59245630	59245638	MA0037.3.GATA3
5	59245635	59245645	MA0764.1.ETV4
5	59245635	59245646	MA0762.1.ETV2
5	59245635	59245649	MA0687.1.SPIC
5	59248524	59248539	MA0505.1.Nr5a2
5	59248525	59248535	MA0643.1.Esrrg
5	59248525	59248536	MA0592.2.Esrra
5	59276111	59276128	MA0752.1.ZNF410
5	59276115	59276127	MA0070.1.PBX1
5	59276122	59276132	MA0625.1.NFATC3
5	59288196	59288209	MA0778.1.NFKB2
5	59288377	59288389	MA0660.1.MEF2B
5	59293335	59293347	MA0052.3.MEF2A
5	59293336	59293347	MA0845.1.FOXB1
5	59315395	59315410	MA0768.1.LEF1
5	59315396	59315410	MA0523.1.TCF7L2
5	59315398	59315410	MA0769.1.Tcf7
5	59315460	59315469	MA0676.1.Nr2e1
5	59315461	59315476	MA0065.2.Pparg::Rxra
5	59315465	59315486	MA0528.1.ZNF263
5	59332680	59332691	MA0442.2.SOX10
5	59332687	59332699	MA0660.1.MEF2B
5	59332782	59332797	MA0497.1.MEF2C
5	59332783	59332795	MA0052.3.MEF2A
5	59332785	59332794	MA0619.1.LIN54
5	59338060	59338078	MA0149.1.EWSR1-FLI1
5	59338376	59338385	MA0739.1.Hic1
5	59338376	59338395	MA0139.1.CTCF
5	59338379	59338392	MA1123.1.TWIST1
5	59338380	59338390	MA0669.1.NEUROG2
5	59338407	59338420	MA0770.1.HSF2
5	59338437	59338449	MA0769.1.Tcf7
5	59351546	59351557	MA1110.1.NR1H4
5	59386542	59386549	MA0152.1.NFATC2
5	59386544	59386559	MA0517.1.STAT1::STAT2
5	59386546	59386567	MA0050.2.IRF1
5	59386586	59386601	MA0497.1.MEF2C
5	59386587	59386599	MA0660.1.MEF2B
5	59435073	59435089	MA0912.1.Hoxd3
5	59435087	59435097	MA0648.1.GSC
5	59435088	59435096	MA0712.1.OTX2
5	59435088	59435097	MA0714.1.PITX3
5	59448208	59448219	MA0841.1.NFE2
5	59448335	59448349	MA0119.1.NFIC::TLX1
5	59450609	59450619	MA1152.1.SOX15
5	59450610	59450617	MA0087.1.Sox5
5	59450611	59450626	MA0866.1.SOX21
5	59450651	59450667	MA0683.1.POU4F2
5	59450653	59450667	MA0790.1.POU4F1
5	59450693	59450710	MA0910.1.Hoxd8
5	59450694	59450711	MA0854.1.Alx1
5	59450695	59450712	MA0874.1.Arx
5	59450696	59450712	MA0912.1.Hoxd3
5	59450697	59450710	MA0135.1.Lhx3
5	59450698	59450708	MA0893.1.GSX2
5	59450698	59450709	MA0621.1.mix-a
5	59450699	59450707	MA0675.1.NKX6-2
5	59450699	59450710	MA0601.1.Arid3b
5	59450699	59450716	MA0883.1.Dmbx1
5	59450702	59450715	MA0153.2.HNF1B
5	59483092	59483106	MA0463.1.Bcl6
5	59483109	59483120	MA0592.2.Esrra
5	59483118	59483134	MA0627.1.Pou2f3
5	59483119	59483133	MA0784.1.POU1F1
5	59483120	59483132	MA0787.1.POU3F2
5	59483120	59483133	MA0788.1.POU3F3
5	59483121	59483133	MA0785.1.POU2F1
5	59483122	59483131	MA0792.1.POU5F1B
5	59483202	59483218	MA0791.1.POU4F3
5	59491224	59491239	MA0046.2.HNF1A
5	59491225	59491242	MA0851.1.Foxj3
5	59491227	59491239	MA0481.2.FOXP1
5	59491228	59491239	MA1103.1.FOXK2
5	59491228	59491240	MA0846.1.FOXC2
5	59491229	59491237	MA0614.1.Foxj2
5	59491229	59491240	MA0845.1.FOXB1
5	59491230	59491237	MA0033.2.FOXL1
5	59491239	59491254	MA0520.1.Stat6
5	59491492	59491504	MA0147.3.MYC
5	59491492	59491505	MA1108.1.MXI1
5	59491493	59491503	MA0626.1.Npas2
5	59491493	59491504	MA0059.1.MAX::MYC
5	59491494	59491503	MA0608.1.Creb3l2
5	59491495	59491501	MA0004.1.Arnt
5	59526823	59526834	MA1117.1.RELB
5	59526823	59526836	MA1121.1.TEAD2
5	59526875	59526881	MA0006.1.Ahr::Arnt
5	59526877	59526898	MA0050.2.IRF1
5	59545225	59545239	MA0069.1.Pax6
5	59545340	59545356	MA0791.1.POU4F3
5	59545342	59545356	MA0790.1.POU4F1
5	59545360	59545374	MA0509.1.Rfx1
5	59545398	59545406	MA0158.1.HOXA5
5	59545406	59545416	MA0691.1.TFAP4
5	59549755	59549770	MA0501.1.MAF::NFE2
5	59549755	59549776	MA0495.2.MAFF
5	59549756	59549775	MA0496.2.MAFK
5	59549801	59549817	MA1119.1.SIX2
5	59556790	59556797	MA0847.1.FOXD2
5	59561620	59561630	MA0802.1.TBR1
5	59561620	59561631	MA0688.1.TBX2
5	59561621	59561631	MA0690.1.TBX21
5	59561622	59561630	MA0807.1.TBX5
5	59561630	59561641	MA0161.2.NFIC
5	59561743	59561751	MA0158.1.HOXA5
5	59602372	59602379	MA0152.1.NFATC2
5	59616119	59616130	MA0467.1.Crx
5	59617797	59617809	MA0095.2.YY1
5	59617799	59617810	MA1120.1.SOX13
5	59617851	59617861	MA0877.1.Barhl1
5	59617856	59617871	MA0074.1.RXRA::VDR
5	59617895	59617911	MA0791.1.POU4F3
5	59617897	59617911	MA0790.1.POU4F1
5	59617925	59617938	MA0507.1.POU2F2
5	59617927	59617939	MA0817.1.BHLHE23
5	59617928	59617938	MA0678.1.OLIG2
5	59619180	59619199	MA0139.1.CTCF
5	59623603	59623624	MA0050.2.IRF1
5	59623604	59623617	MA0507.1.POU2F2
5	59623607	59623622	MA0517.1.STAT1::STAT2
5	59628524	59628537	MA0135.1.Lhx3
5	59628524	59628541	MA0910.1.Hoxd8
5	59628607	59628619	MA1134.1.FOS::JUNB
5	59628607	59628620	MA1141.1.FOS::JUND
5	59628608	59628618	MA0099.3.FOS::JUN
5	59628608	59628619	MA0841.1.NFE2
5	59628608	59628620	MA1130.1.FOSL2::JUN
5	59628609	59628618	MA0655.1.JDP2
5	59628609	59628619	MA1135.1.FOSB::JUNB
5	59628609	59628620	MA0490.1.JUNB
5	59628609	59628623	MA0489.1.JUN(var.2)
5	59628610	59628621	MA0462.1.BATF::JUN
5	59628651	59628663	MA1134.1.FOS::JUNB
5	59628651	59628664	MA1141.1.FOS::JUND
5	59628652	59628662	MA0099.3.FOS::JUN
5	59628652	59628663	MA0841.1.NFE2
5	59628652	59628664	MA1130.1.FOSL2::JUN
5	59628653	59628662	MA0655.1.JDP2
5	59628653	59628663	MA1135.1.FOSB::JUNB
5	59649956	59649972	MA0904.1.Hoxb5
5	59649960	59649970	MA0707.1.MNX1
5	59649961	59649969	MA0885.1.Dlx2
5	59649961	59649971	MA0793.1.POU6F2
5	59667808	59667823	MA0866.1.SOX21
5	59667808	59667824	MA0867.1.SOX4
5	59668029	59668038	MA0789.1.POU3F4
5	59671586	59671595	MA0738.1.HIC2
5	59696767	59696773	MA0151.1.Arid3a
5	59706085	59706094	MA0673.1.NKX2-8
5	59710517	59710525	MA0693.2.VDR
5	59712826	59712843	MA0910.1.Hoxd8
5	59712827	59712842	MA0046.2.HNF1A
5	59712827	59712844	MA0854.1.Alx1
5	59712828	59712839	MA0601.1.Arid3b
5	59712828	59712841	MA0153.2.HNF1B
5	59712828	59712844	MA0683.1.POU4F2
5	59712828	59712845	MA0874.1.Arx
5	59712829	59712839	MA0780.1.PAX3
5	59712829	59712845	MA0912.1.Hoxd3
5	59712830	59712843	MA0135.1.Lhx3
5	59712830	59712844	MA0790.1.POU4F1
5	59712831	59712841	MA0893.1.GSX2
5	59712831	59712842	MA0621.1.mix-a
5	59712832	59712840	MA0675.1.NKX6-2
5	59712832	59712843	MA0601.1.Arid3b
5	59712833	59712843	MA0780.1.PAX3
5	59712865	59712880	MA0501.1.MAF::NFE2
5	59712867	59712877	MA0795.1.SMAD3
5	59712912	59712918	MA0089.1.MAFG::NFE2L1
5	59716450	59716458	MA0605.1.Atf3
5	59720995	59721005	MA0625.1.NFATC3
5	59720997	59721004	MA0152.1.NFATC2
5	59721043	59721059	MA0510.2.RFX5
5	59721044	59721055	MA0161.2.NFIC
5	59721044	59721058	MA0509.1.Rfx1
5	59721058	59721070	MA0047.2.Foxa2
5	59722774	59722782	MA0705.1.Lhx8
5	59727102	59727115	MA0499.1.Myod1
5	59727104	59727115	MA0500.1.Myog
5	59727104	59727117	MA1100.1.ASCL1
5	59727105	59727115	MA0816.1.Ascl2
5	59727149	59727163	MA0509.1.Rfx1
5	59727281	59727287	MA0056.1.MZF1
5	59748370	59748386	MA0114.3.Hnf4a
5	59748415	59748426	MA1115.1.POU5F1
5	59748416	59748431	MA0142.1.Pou5f1::Sox2
5	59748480	59748492	MA0047.2.Foxa2
5	59757779	59757786	MA0164.1.Nr2e3
5	59772754	59772766	MA0095.2.YY1
5	59774450	59774464	MA0080.4.SPI1
5	59774752	59774769	MA0752.1.ZNF410
5	59790950	59790967	MA0731.1.BCL6B
5	59791095	59791105	MA0625.1.NFATC3
5	59791319	59791334	MA0728.1.Nr2f6(var.2)
5	59803004	59803025	MA0528.1.ZNF263
5	59812746	59812761	MA0516.1.SP2
5	59812750	59812761	MA0079.3.SP1
5	59812930	59812940	MA0672.1.NKX2-3
5	59812931	59812939	MA0914.1.ISL2
5	59812931	59812940	MA0124.2.Nkx3-1
5	59812999	59813013	MA1102.1.CTCFL
5	59813001	59813016	MA0743.1.SCRT1
5	59813306	59813316	MA0645.1.ETV6
5	59813766	59813779	MA0813.1.TFAP2B(var.3)
5	59823306	59823319	MA0770.1.HSF2
5	59823310	59823320	MA0092.1.Hand1::Tcf3
5	59823585	59823594	MA0084.1.SRY
5	59825979	59825988	MA0597.1.THAP1
5	59826026	59826038	MA0024.3.E2F1
5	59828796	59828811	MA0497.1.MEF2C
5	59828797	59828809	MA0660.1.MEF2B
5	59828980	59828993	MA0771.1.HSF4
5	59828985	59829000	MA0142.1.Pou5f1::Sox2
5	59847301	59847312	MA0468.1.DUX4
5	59847301	59847316	MA0108.2.TBP
5	59847305	59847317	MA0660.1.MEF2B
5	59847316	59847329	MA0771.1.HSF4
5	59847320	59847330	MA0795.1.SMAD3
5	59862502	59862514	MA0041.1.Foxd3
5	59862523	59862536	MA0017.2.NR2F1
5	59893319	59893327	MA0125.1.Nobox
5	59893319	59893329	MA0877.1.Barhl1
5	59893520	59893537	MA1114.1.PBX3
5	59893535	59893550	MA0866.1.SOX21
5	59893561	59893575	MA0509.1.Rfx1
5	59893638	59893652	MA0832.1.Tcf21
5	59893639	59893650	MA0500.1.Myog
5	59893640	59893650	MA0816.1.Ascl2
5	59893642	59893663	MA1418.1.IRF3
5	59893643	59893654	MA0483.1.Gfi1b
5	59893643	59893657	MA1420.1.IRF5
5	59893644	59893654	MA0684.1.RUNX3
5	59893644	59893664	MA0073.1.RREB1
5	59893645	59893654	MA0511.2.RUNX2
5	59893648	59893663	MA1419.1.IRF4
5	59893648	59893669	MA1418.1.IRF3
5	59893649	59893663	MA1420.1.IRF5
5	59893649	59893664	MA0653.1.IRF9
5	59896517	59896534	MA0112.3.ESR1
5	59896519	59896530	MA1118.1.SIX1
5	59896520	59896534	MA0852.2.FOXK1
5	59896521	59896533	MA0481.2.FOXP1
5	59896522	59896533	MA1103.1.FOXK2
5	59896523	59896531	MA0614.1.Foxj2
5	59896524	59896531	MA0033.2.FOXL1
5	59901421	59901432	MA0442.2.SOX10
5	59902441	59902462	MA0050.2.IRF1
5	59902442	59902463	MA0050.2.IRF1
5	59902443	59902464	MA0050.2.IRF1
5	59902444	59902465	MA0050.2.IRF1
5	59902445	59902466	MA0050.2.IRF1
5	59902446	59902467	MA0050.2.IRF1
5	59902447	59902468	MA0050.2.IRF1
5	59902448	59902469	MA0050.2.IRF1
5	59902450	59902471	MA0050.2.IRF1
5	59902451	59902472	MA0050.2.IRF1
5	59902456	59902468	MA0041.1.Foxd3
5	59902457	59902469	MA0041.1.Foxd3
5	59902461	59902474	MA0135.1.Lhx3
5	59902462	59902479	MA0854.1.Alx1
5	59902463	59902474	MA0715.1.PROP1
5	59902463	59902480	MA0874.1.Arx
5	59902465	59902475	MA0913.1.Hoxd9
5	59902466	59902472	MA0151.1.Arid3a
5	59902466	59902476	MA0893.1.GSX2
5	59902467	59902475	MA0701.1.LHX9
5	59902467	59902477	MA0793.1.POU6F2
5	59909954	59909966	MA0846.1.FOXC2
5	59909958	59909967	MA0084.1.SRY
5	59910016	59910022	MA0056.1.MZF1
5	59934621	59934635	MA0523.1.TCF7L2
5	59937036	59937053	MA0727.1.NR3C2
5	59948767	59948777	MA0913.1.Hoxd9
5	59948768	59948777	MA0878.1.CDX1
5	59951811	59951829	MA0051.1.IRF2
5	59951814	59951828	MA0784.1.POU1F1
5	59951859	59951869	MA0461.2.Atoh1
5	59962754	59962764	MA0650.1.HOXA13
5	59964693	59964702	MA0619.1.LIN54
5	59973532	59973544	MA0769.1.Tcf7
5	59973536	59973545	MA0676.1.Nr2e1
5	59973692	59973704	MA0647.1.GRHL1
5	59973705	59973719	MA0518.1.Stat4
5	59973708	59973719	MA0137.3.STAT1
5	59973709	59973720	MA0519.1.Stat5a::Stat5b
5	59974499	59974512	MA1109.1.NEUROD1
5	59976023	59976033	MA0635.1.BARHL2
5	59976034	59976049	MA0866.1.SOX21
5	59976034	59976050	MA0867.1.SOX4
5	59976035	59976052	MA0897.1.Hmx2
5	59976043	59976052	MA0084.1.SRY
5	59976043	59976054	MA0593.1.FOXP2
5	59976075	59976092	MA0898.1.Hmx3
5	59976080	59976088	MA0666.1.MSX1
5	59984221	59984232	MA0503.1.Nkx2-5(var.2)
5	59984259	59984269	MA1135.1.FOSB::JUNB
5	59984259	59984270	MA0490.1.JUNB
5	59984259	59984273	MA0489.1.JUN(var.2)
5	59984260	59984271	MA0462.1.BATF::JUN
5	59984269	59984277	MA1153.1.Smad4
5	59984304	59984315	MA0646.1.GCM1
5	59984305	59984315	MA0767.1.GCM2
5	59993414	59993424	MA0625.1.NFATC3
5	59995922	59995933	MA0472.2.EGR2
5	59995977	59995987	MA0816.1.Ascl2
5	59996014	59996024	MA0642.1.EN2
5	59996014	59996025	MA0060.3.NFYA
5	59996015	59996023	MA0611.1.Dux
5	59996015	59996030	MA0502.1.NFYB
5	59996036	59996044	MA0605.1.Atf3
5	59996041	59996052	MA0076.2.ELK4
5	60000054	60000065	MA0462.1.BATF::JUN
5	60047135	60047146	MA0462.1.BATF::JUN
5	60047165	60047179	MA0523.1.TCF7L2
5	60047167	60047179	MA0769.1.Tcf7
5	60047175	60047183	MA0875.1.BARX1
5	60047175	60047184	MA0724.1.VENTX
5	60047176	60047187	MA0715.1.PROP1
5	60047177	60047193	MA0510.2.RFX5
5	60047178	60047187	MA0084.1.SRY
5	60047226	60047238	MA0747.1.SP8
5	60047245	60047257	MA1125.1.ZNF384
5	60066365	60066376	MA0593.1.FOXP2
5	60066365	60066377	MA0846.1.FOXC2
5	60066534	60066546	MA1125.1.ZNF384
5	60066535	60066547	MA1125.1.ZNF384
5	60066536	60066548	MA1125.1.ZNF384
5	60066540	60066555	MA0497.1.MEF2C
5	60066541	60066553	MA0846.1.FOXC2
5	60066544	60066558	MA0772.1.IRF7
5	60066547	60066559	MA0773.1.MEF2D
5	60066549	60066561	MA1125.1.ZNF384
5	60067444	60067457	MA0485.1.Hoxc9
5	60067448	60067462	MA0756.1.ONECUT2
5	60067452	60067460	MA0719.1.RHOXF1
5	60067452	60067461	MA0714.1.PITX3
5	60067457	60067468	MA0715.1.PROP1
5	60067458	60067470	MA0041.1.Foxd3
5	60067476	60067484	MA0125.1.Nobox
5	60067476	60067486	MA0877.1.Barhl1
5	60067558	60067569	MA0465.1.CDX2
5	60067587	60067597	MA0670.1.NFIA
5	60075500	60075511	MA0161.2.NFIC
5	60075535	60075541	MA0056.1.MZF1
5	60075536	60075547	MA1120.1.SOX13
5	60075539	60075555	MA0798.1.RFX3
5	60075547	60075559	MA1134.1.FOS::JUNB
5	60075547	60075560	MA1141.1.FOS::JUND
5	60075548	60075558	MA0099.3.FOS::JUN
5	60075548	60075560	MA1130.1.FOSL2::JUN
5	60075672	60075686	MA0687.1.SPIC
5	60075675	60075682	MA0081.1.SPIB
5	60098566	60098581	MA0148.3.FOXA1
5	60100694	60100704	MA0838.1.CEBPG
5	60100717	60100731	MA0602.1.Arid5a
5	60100720	60100735	MA0866.1.SOX21
5	60100725	60100740	MA0497.1.MEF2C
5	60100726	60100738	MA0773.1.MEF2D
5	60100735	60100745	MA0623.1.Neurog1
5	60100750	60100759	MA0619.1.LIN54
5	60114553	60114562	MA0738.1.HIC2
5	60114554	60114570	MA0088.2.ZNF143
5	60117861	60117874	MA1121.1.TEAD2
5	60125473	60125486	MA0771.1.HSF4
5	60125530	60125540	MA0623.1.Neurog1
5	60125533	60125544	MA0845.1.FOXB1
5	60125534	60125547	MA1141.1.FOS::JUND
5	60125536	60125545	MA0655.1.JDP2
5	60125536	60125547	MA0490.1.JUNB
5	60125537	60125548	MA0462.1.BATF::JUN
5	60125667	60125678	MA0503.1.Nkx2-5(var.2)
5	60126612	60126623	MA0102.3.CEBPA
5	60126613	60126634	MA0050.2.IRF1
5	60126617	60126632	MA0517.1.STAT1::STAT2
5	60139056	60139069	MA0499.1.Myod1
5	60139059	60139069	MA0824.1.ID4
5	60139287	60139304	MA0727.1.NR3C2
5	60139290	60139305	MA0743.1.SCRT1
5	60140168	60140182	MA1102.1.CTCFL
5	60140170	60140182	MA0155.1.INSM1
5	60140412	60140422	MA0625.1.NFATC3
5	60147852	60147867	MA0497.1.MEF2C
5	60147853	60147865	MA0052.3.MEF2A
5	60156713	60156723	MA0599.1.KLF5
5	60156713	60156724	MA0493.1.Klf1
5	60166147	60166162	MA0517.1.STAT1::STAT2
5	60169156	60169166	MA0877.1.Barhl1
5	60184643	60184656	MA0778.1.NFKB2
5	60184646	60184656	MA0645.1.ETV6
5	60184646	60184660	MA0080.4.SPI1
5	60184709	60184725	MA1119.1.SIX2
5	60184851	60184861	MA0879.1.Dlx1
5	60184859	60184876	MA0629.1.Rhox11
5	60188235	60188246	MA1110.1.NR1H4
5	60189677	60189685	MA0914.1.ISL2
5	60189677	60189686	MA0124.2.Nkx3-1
5	60189693	60189704	MA0102.3.CEBPA
5	60189694	60189704	MA0838.1.CEBPG
5	60189976	60189988	MA1125.1.ZNF384
5	60189982	60189997	MA0497.1.MEF2C
5	60189983	60189995	MA0660.1.MEF2B
5	60190123	60190140	MA0910.1.Hoxd8
5	60190124	60190139	MA0046.2.HNF1A
5	60190124	60190141	MA0854.1.Alx1
5	60190125	60190138	MA0153.2.HNF1B
5	60190127	60190140	MA0135.1.Lhx3
5	60190128	60190138	MA0628.1.POU6F1
5	60190128	60190139	MA0621.1.mix-a
5	60190129	60190137	MA0723.1.VAX2
5	60190129	60190140	MA0601.1.Arid3b
5	60190130	60190141	MA0713.1.PHOX2A
5	60190838	60190852	MA0602.1.Arid5a
5	60190939	60190950	MA0161.2.NFIC
5	60205396	60205406	MA0645.1.ETV6
5	60219113	60219121	MA0611.1.Dux
5	60240678	60240688	MA0508.2.PRDM1
5	60240694	60240701	MA0164.1.Nr2e3
5	60240798	60240813	MA1105.1.GRHL2
5	60240799	60240811	MA0647.1.GRHL1
5	60240979	60240994	MA0258.2.ESR2
5	60241120	60241141	MA0138.2.REST
5	60241123	60241131	MA0774.1.MEIS2
5	60241124	60241131	MA0498.2.MEIS1
5	60241219	60241230	MA0472.2.EGR2
5	60241240	60241251	MA0483.1.Gfi1b
5	60241242	60241252	MA0038.1.Gfi1
5	60241651	60241662	MA0503.1.Nkx2-5(var.2)
5	60241709	60241716	MA0033.2.FOXL1
5	60241753	60241771	MA0149.1.EWSR1-FLI1
5	60243003	60243014	MA0907.1.HOXC13
5	60243237	60243254	MA0851.1.Foxj3
5	60243238	60243252	MA0852.2.FOXK1
5	60243241	60243252	MA0845.1.FOXB1
5	60243278	60243296	MA1148.1.PPARA::RXRA
5	60243279	60243292	MA0744.1.SCRT2
5	60243304	60243313	MA0878.1.CDX1
5	60243304	60243315	MA0465.1.CDX2
5	60245209	60245219	MA0913.1.Hoxd9
5	60256605	60256617	MA0769.1.Tcf7
5	60256605	60256618	MA1104.1.GATA6
5	60256615	60256628	MA0640.1.ELF3
5	60256616	60256626	MA0759.1.ELK3
5	60256616	60256627	MA0136.2.ELF5
5	60256616	60256628	MA0598.2.EHF
5	60256620	60256630	MA0635.1.BARHL2
5	60256637	60256656	MA0139.1.CTCF
5	60256638	60256650	MA0095.2.YY1
5	60256683	60256700	MA0851.1.Foxj3
5	60256684	60256698	MA0852.2.FOXK1
5	60256685	60256697	MA0481.2.FOXP1
5	60256686	60256697	MA1103.1.FOXK2
5	60256686	60256698	MA0846.1.FOXC2
5	60256687	60256695	MA0157.2.FOXO3
5	60256687	60256698	MA0845.1.FOXB1
5	60256688	60256695	MA0033.2.FOXL1
5	60256701	60256711	MA0057.1.MZF1(var.2)
5	60256725	60256738	MA0135.1.Lhx3
5	60256732	60256746	MA0687.1.SPIC
5	60256732	60256747	MA1419.1.IRF4
5	60256732	60256753	MA1418.1.IRF3
5	60256733	60256748	MA0653.1.IRF9
5	60256739	60256756	MA0851.1.Foxj3
5	60256741	60256756	MA0046.2.HNF1A
5	60256742	60256754	MA0846.1.FOXC2
5	60256742	60256755	MA0153.2.HNF1B
5	60256744	60256761	MA0910.1.Hoxd8
5	60256746	60256757	MA0601.1.Arid3b
5	60256823	60256838	MA0743.1.SCRT1
5	60257634	60257642	MA0125.1.Nobox
5	60257634	60257644	MA0886.1.EMX2
5	60257635	60257643	MA0132.2.PDX1
5	60257726	60257738	MA0776.1.MYBL1
5	60257729	60257739	MA0895.1.HMBOX1
5	60257736	60257748	MA0019.1.Ddit3::Cebpa
5	60257736	60257749	MA0884.1.DUXA
5	60257737	60257748	MA0468.1.DUX4
5	60257738	60257751	MA0833.1.ATF4
5	60257738	60257753	MA0492.1.JUND(var.2)
5	60257739	60257752	MA0488.1.JUN
5	60263208	60263217	MA0673.1.NKX2-8
5	60263208	60263218	MA0672.1.NKX2-3
5	60263261	60263273	MA0769.1.Tcf7
5	60270698	60270708	MA0595.1.SREBF1
5	60270720	60270733	MA0640.1.ELF3
5	60270721	60270731	MA0645.1.ETV6
5	60270721	60270732	MA0136.2.ELF5
5	60282380	60282398	MA0106.3.TP53
5	60282386	60282395	MA0597.1.THAP1
5	60289643	60289658	MA0108.2.TBP
5	60289649	60289659	MA0650.1.HOXA13
5	60289650	60289659	MA0878.1.CDX1
5	60289830	60289841	MA0161.2.NFIC
5	60292299	60292314	MA0497.1.MEF2C
5	60292469	60292476	MA0164.1.Nr2e3
5	60292540	60292548	MA0711.1.OTX1
5	60292540	60292549	MA0714.1.PITX3
5	60293289	60293298	MA0084.1.SRY
5	60327462	60327476	MA0119.1.NFIC::TLX1
5	60327478	60327490	MA1421.1.TCF7L1
5	60327518	60327531	MA0616.1.Hes2
5	60327519	60327534	MA0108.2.TBP
5	60341469	60341481	MA1125.1.ZNF384
5	60341515	60341531	MA0867.1.SOX4
5	60341519	60341534	MA1105.1.GRHL2
5	60341638	60341652	MA0029.1.Mecom
5	60341743	60341759	MA0857.1.Rarb
5	60341752	60341763	MA1120.1.SOX13
5	60344580	60344587	MA0081.1.SPIB
5	60351428	60351437	MA0124.2.Nkx3-1
5	60351502	60351513	MA0161.2.NFIC
5	60351505	60351515	MA0672.1.NKX2-3
5	60365151	60365163	MA0817.1.BHLHE23
5	60365152	60365162	MA0678.1.OLIG2
5	60378836	60378850	MA0518.1.Stat4
5	60378866	60378878	MA1125.1.ZNF384
5	60378872	60378881	MA0676.1.Nr2e1
5	60378878	60378884	MA0151.1.Arid3a
5	60378918	60378928	MA0684.1.RUNX3
5	60378919	60378928	MA0511.2.RUNX2
5	60378930	60378939	MA0789.1.POU3F4
5	60378942	60378957	MA0501.1.MAF::NFE2
5	60378944	60378958	MA1101.1.BACH2
5	60378946	60378959	MA1137.1.FOSL1::JUNB
5	60378946	60378961	MA0150.2.Nfe2l2
5	60378947	60378958	MA0491.1.JUND
5	60378948	60378957	MA0655.1.JDP2
5	60378948	60378958	MA1135.1.FOSB::JUNB
5	60378948	60378959	MA0490.1.JUNB
5	60378948	60378962	MA0489.1.JUN(var.2)
5	60378949	60378960	MA0462.1.BATF::JUN
5	60378964	60378978	MA0523.1.TCF7L2
5	60378966	60378978	MA0769.1.Tcf7
5	60382824	60382837	MA0105.4.NFKB1
5	60398919	60398930	MA0592.2.Esrra
5	60398937	60398945	MA0719.1.RHOXF1
5	60407429	60407441	MA1125.1.ZNF384
5	60407430	60407442	MA1125.1.ZNF384
5	60407431	60407443	MA1125.1.ZNF384
5	60427331	60427344	MA1124.1.ZNF24
5	60435065	60435076	MA0479.1.FOXH1
5	60435066	60435072	MA0130.1.ZNF354C
5	60435070	60435084	MA0030.1.FOXF2
5	60435415	60435427	MA0481.2.FOXP1
5	60444465	60444476	MA0601.1.Arid3b
5	60444486	60444499	MA1123.1.TWIST1
5	60444487	60444497	MA0665.1.MSC
5	60450288	60450300	MA0070.1.PBX1
5	60450319	60450330	MA0442.2.SOX10
5	60450360	60450373	MA0616.1.Hes2
5	60450361	60450376	MA0108.2.TBP
5	60450380	60450393	MA0485.1.Hoxc9
5	60450381	60450392	MA0594.1.Hoxa9
5	60452811	60452831	MA0804.1.TBX19
5	60455369	60455378	MA0676.1.Nr2e1
5	60455390	60455401	MA0442.2.SOX10
5	60455425	60455441	MA0627.1.Pou2f3
5	60455472	60455483	MA0845.1.FOXB1
5	60455564	60455571	MA0498.2.MEIS1
5	60455579	60455590	MA0040.1.Foxq1
5	60456269	60456278	MA0619.1.LIN54
5	60456280	60456290	MA0871.1.TFEC
5	60456567	60456573	MA0089.1.MAFG::NFE2L1
5	60456627	60456644	MA0860.1.Rarg(var.2)
5	60457751	60457758	MA0087.1.Sox5
5	60457930	60457942	MA0104.4.MYCN
5	60457935	60457949	MA1102.1.CTCFL
5	60457986	60457997	MA0442.2.SOX10
5	60457986	60458007	MA0528.1.ZNF263
5	60457994	60458012	MA0149.1.EWSR1-FLI1
5	60458007	60458025	MA0149.1.EWSR1-FLI1
5	60458094	60458103	MA0671.1.NFIX
5	60458159	60458167	MA0807.1.TBX5
5	60458167	60458178	MA0506.1.NRF1
5	60458427	60458442	MA0516.1.SP2
5	60458428	60458445	MA0685.1.SP4
5	60458429	60458443	MA0740.1.KLF14
5	60458430	60458442	MA0747.1.SP8
5	60458431	60458442	MA0746.1.SP3
5	60458432	60458442	MA0599.1.KLF5
5	60458432	60458447	MA0732.1.EGR3
5	60458433	60458448	MA0516.1.SP2
5	60458437	60458448	MA0741.1.KLF16
5	60458939	60458953	MA0154.3.EBF1
5	60459180	60459195	MA0517.1.STAT1::STAT2
5	60459193	60459210	MA0883.1.Dmbx1
5	60459197	60459212	MA1105.1.GRHL2
5	60459199	60459209	MA0145.3.TFCP2
5	60459222	60459239	MA0898.1.Hmx3
5	60459462	60459473	MA0593.1.FOXP2
5	60459462	60459474	MA0846.1.FOXC2
5	60459463	60459474	MA0032.2.FOXC1
5	60459478	60459488	MA0901.1.HOXB13
5	60459662	60459680	MA0149.1.EWSR1-FLI1
5	60460210	60460226	MA1119.1.SIX2
5	60460336	60460348	MA0787.1.POU3F2
5	60462395	60462407	MA1125.1.ZNF384
5	60462396	60462408	MA1125.1.ZNF384
5	60462397	60462409	MA1125.1.ZNF384
5	60462398	60462410	MA1125.1.ZNF384
5	60462399	60462411	MA1125.1.ZNF384
5	60462400	60462412	MA1125.1.ZNF384
5	60462400	60462415	MA0497.1.MEF2C
5	60462401	60462413	MA1125.1.ZNF384
5	60462402	60462414	MA1125.1.ZNF384
5	60462403	60462419	MA0627.1.Pou2f3
5	60462404	60462418	MA0784.1.POU1F1
5	60462405	60462417	MA0787.1.POU3F2
5	60462405	60462418	MA0788.1.POU3F3
5	60462406	60462418	MA0785.1.POU2F1
5	60462407	60462416	MA0789.1.POU3F4
5	60462414	60462425	MA0713.1.PHOX2A
5	60462414	60462430	MA1119.1.SIX2
5	60478415	60478426	MA0076.2.ELK4
5	60478420	60478434	MA0080.4.SPI1
5	60478429	60478441	MA1125.1.ZNF384
5	60478433	60478444	MA0144.2.STAT3
5	60478610	60478618	MA0037.3.GATA3
5	60489369	60489385	MA1119.1.SIX2
5	60489370	60489387	MA0115.1.NR1H2::RXRA
5	60489564	60489579	MA0108.2.TBP
5	60489568	60489580	MA0052.3.MEF2A
5	60491133	60491145	MA0070.1.PBX1
5	60491149	60491161	MA1421.1.TCF7L1
5	60491245	60491260	MA0501.1.MAF::NFE2
5	60491247	60491261	MA1101.1.BACH2
5	60491261	60491276	MA0497.1.MEF2C
5	60498142	60498154	MA0796.1.TGIF1
5	60498189	60498201	MA0019.1.Ddit3::Cebpa
5	60507051	60507061	MA0038.1.Gfi1
5	60507058	60507067	MA0676.1.Nr2e1
5	60524717	60524730	MA0833.1.ATF4
5	60524734	60524749	MA0501.1.MAF::NFE2
5	60524736	60524750	MA1101.1.BACH2
5	60524738	60524750	MA1134.1.FOS::JUNB
5	60524738	60524751	MA1141.1.FOS::JUND
5	60524739	60524749	MA0099.3.FOS::JUN
5	60524739	60524750	MA0841.1.NFE2
5	60524739	60524751	MA1130.1.FOSL2::JUN
5	60524740	60524749	MA0655.1.JDP2
5	60524740	60524750	MA1135.1.FOSB::JUNB
5	60524740	60524751	MA0490.1.JUNB
5	60524740	60524753	MA0153.2.HNF1B
5	60524740	60524754	MA0489.1.JUN(var.2)
5	60524741	60524752	MA0462.1.BATF::JUN
5	60524812	60524822	MA0028.2.ELK1
5	60524874	60524892	MA0149.1.EWSR1-FLI1
5	60524902	60524910	MA0831.2.TFE3
5	60524903	60524916	MA1123.1.TWIST1
5	60524904	60524914	MA0633.1.Twist2
5	60524962	60524972	MA0092.1.Hand1::Tcf3
5	60524966	60524978	MA0019.1.Ddit3::Cebpa
5	60524971	60524986	MA0484.1.HNF4G
5	60544056	60544067	MA0442.2.SOX10
5	60544059	60544070	MA0593.1.FOXP2
5	60544061	60544073	MA1125.1.ZNF384
5	60544062	60544074	MA1125.1.ZNF384
5	60544064	60544078	MA0772.1.IRF7
5	60544064	60544081	MA0851.1.Foxj3
5	60544066	60544078	MA0481.2.FOXP1
5	60544067	60544076	MA0084.1.SRY
5	60544067	60544078	MA0593.1.FOXP2
5	60556850	60556863	MA0488.1.JUN
5	60558865	60558878	MA0778.1.NFKB2
5	60558957	60558967	MA0090.2.TEAD1
5	60558974	60558987	MA0778.1.NFKB2
5	60558979	60558993	MA0154.3.EBF1
5	60565262	60565273	MA0601.1.Arid3b
5	60565273	60565286	MA0507.1.POU2F2
5	60565304	60565325	MA0138.2.REST
5	60565350	60565365	MA0742.1.Klf12
5	60565352	60565363	MA0039.3.KLF4
5	60565352	60565364	MA0747.1.SP8
5	60565352	60565365	MA1107.1.KLF9
5	60565353	60565364	MA0746.1.SP3
5	60565354	60565365	MA0493.1.Klf1
5	60565357	60565371	MA0489.1.JUN(var.2)
5	60565370	60565381	MA0442.2.SOX10
5	60565390	60565401	MA0500.1.Myog
5	60565391	60565401	MA0691.1.TFAP4
5	60565396	60565414	MA0140.2.GATA1::TAL1
5	60565407	60565424	MA0851.1.Foxj3
5	60565408	60565422	MA0852.2.FOXK1
5	60565409	60565421	MA0481.2.FOXP1
5	60565410	60565421	MA1103.1.FOXK2
5	60565411	60565419	MA0614.1.Foxj2
5	60565412	60565419	MA0033.2.FOXL1
5	60565446	60565458	MA0041.1.Foxd3
5	60565448	60565465	MA0883.1.Dmbx1
5	60565462	60565474	MA0769.1.Tcf7
5	60565466	60565481	MA0484.1.HNF4G
5	60565469	60565483	MA0772.1.IRF7
5	60566068	60566086	MA0140.2.GATA1::TAL1
5	60566255	60566267	MA1421.1.TCF7L1
5	60566556	60566567	MA0003.3.TFAP2A
5	60566686	60566697	MA0480.1.Foxo1
5	60566737	60566747	MA0824.1.ID4
5	60566834	60566840	MA0056.1.MZF1
5	60571583	60571596	MA0800.1.EOMES
5	60571585	60571596	MA0688.1.TBX2
5	60571586	60571596	MA0690.1.TBX21
5	60571587	60571595	MA0807.1.TBX5
5	60571668	60571679	MA0039.3.KLF4
5	60571668	60571680	MA0747.1.SP8
5	60571669	60571680	MA0746.1.SP3
5	60571670	60571680	MA0599.1.KLF5
5	60571705	60571726	MA0528.1.ZNF263
5	60571713	60571728	MA0504.1.NR2C2
5	60571814	60571821	MA0081.1.SPIB
5	60572046	60572058	MA1125.1.ZNF384
5	60572046	60572060	MA0790.1.POU4F1
5	60572048	60572065	MA0851.1.Foxj3
5	60572342	60572352	MA1116.1.RBPJ
5	60572420	60572432	MA1125.1.ZNF384
5	60572421	60572433	MA1125.1.ZNF384
5	60572422	60572434	MA1125.1.ZNF384
5	60572423	60572435	MA1125.1.ZNF384
5	60572445	60572456	MA0039.3.KLF4
5	60572477	60572492	MA0074.1.RXRA::VDR
5	60572477	60572493	MA0857.1.Rarb
5	60572530	60572541	MA0103.3.ZEB1
5	60572531	60572541	MA0824.1.ID4
5	60573564	60573575	MA0483.1.Gfi1b
5	60573566	60573576	MA0038.1.Gfi1
5	60573568	60573581	MA0884.1.DUXA
5	60573569	60573580	MA0468.1.DUX4
5	60573900	60573915	MA0591.1.Bach1::Mafk
5	60573901	60573913	MA1134.1.FOS::JUNB
5	60573901	60573914	MA1141.1.FOS::JUND
5	60573901	60573916	MA0150.2.Nfe2l2
5	60573902	60573912	MA0099.3.FOS::JUN
5	60573902	60573913	MA0841.1.NFE2
5	60573902	60573914	MA1130.1.FOSL2::JUN
5	60573903	60573912	MA0655.1.JDP2
5	60573903	60573913	MA1135.1.FOSB::JUNB
5	60573903	60573914	MA0490.1.JUNB
5	60573908	60573916	MA0807.1.TBX5
5	60574117	60574128	MA0503.1.Nkx2-5(var.2)
5	60574195	60574210	MA0497.1.MEF2C
5	60574196	60574208	MA0660.1.MEF2B
5	60574202	60574214	MA0660.1.MEF2B
5	60574212	60574221	MA0739.1.Hic1
5	60576144	60576157	MA1124.1.ZNF24
5	60576148	60576161	MA1124.1.ZNF24
5	60576207	60576218	MA0144.2.STAT3
5	60576253	60576264	MA0480.1.Foxo1
5	60576280	60576294	MA0072.1.RORA(var.2)
5	60576280	60576296	MA0904.1.Hoxb5
5	60576280	60576297	MA0854.1.Alx1
5	60576281	60576298	MA0874.1.Arx
5	60576283	60576298	MA0046.2.HNF1A
5	60576284	60576292	MA0125.1.Nobox
5	60576284	60576294	MA0886.1.EMX2
5	60576284	60576295	MA0621.1.mix-a
5	60576284	60576297	MA0153.2.HNF1B
5	60576285	60576293	MA0132.2.PDX1
5	60576341	60576357	MA0868.1.SOX8
5	60576354	60576368	MA0737.1.GLIS3
5	60576357	60576369	MA0865.1.E2F8
5	60576358	60576368	MA0753.1.ZNF740
5	60576539	60576550	MA0480.1.Foxo1
5	60576749	60576762	MA1109.1.NEUROD1
5	60576750	60576762	MA0783.1.PKNOX2
5	60577015	60577024	MA0739.1.Hic1
5	60577053	60577059	MA0089.1.MAFG::NFE2L1
5	60577119	60577131	MA0095.2.YY1
5	60577121	60577132	MA1120.1.SOX13
5	60577125	60577134	MA0084.1.SRY
5	60577760	60577777	MA0631.1.Six3
5	60577775	60577787	MA0865.1.E2F8
5	60577781	60577798	MA0727.1.NR3C2
5	60579515	60579532	MA0112.3.ESR1
5	60579613	60579627	MA0772.1.IRF7
5	60579613	60579633	MA0073.1.RREB1
5	60579618	60579638	MA0073.1.RREB1
5	60579942	60579952	MA0100.3.MYB
5	60580043	60580056	MA0017.2.NR2F1
5	60580046	60580064	MA1148.1.PPARA::RXRA
5	60580047	60580061	MA0677.1.Nr2f6
5	60580047	60580062	MA0065.2.Pparg::Rxra
5	60580047	60580064	MA0858.1.Rarb(var.2)
5	60580047	60580065	MA1149.1.RARA::RXRG
5	60580949	60580967	MA0525.2.TP63
5	60580954	60580964	MA0596.1.SREBF2
5	60580960	60580973	MA0507.1.POU2F2
5	60582065	60582076	MA1118.1.SIX1
5	60582688	60582701	MA0813.1.TFAP2B(var.3)
5	60594974	60594986	MA0694.1.ZBTB7B
5	60594982	60594992	MA0595.1.SREBF1
5	60595032	60595043	MA0002.2.RUNX1
5	60595102	60595116	MA0154.3.EBF1
5	60595103	60595116	MA0813.1.TFAP2B(var.3)
5	60600920	60600926	MA0004.1.Arnt
5	60600927	60600944	MA0851.1.Foxj3
5	60600928	60600942	MA0852.2.FOXK1
5	60600929	60600941	MA0481.2.FOXP1
5	60600930	60600941	MA1103.1.FOXK2
5	60600930	60600942	MA0846.1.FOXC2
5	60600931	60600939	MA0157.2.FOXO3
5	60600931	60600942	MA0845.1.FOXB1
5	60600932	60600939	MA0033.2.FOXL1
5	60600986	60600992	MA0056.1.MZF1
5	60606924	60606935	MA0462.1.BATF::JUN
5	60609534	60609544	MA0048.2.NHLH1
5	60610001	60610009	MA0774.1.MEIS2
5	60610004	60610010	MA0089.1.MAFG::NFE2L1
5	60610018	60610024	MA0056.1.MZF1
5	60615190	60615198	MA0807.1.TBX5
5	60615322	60615335	MA0640.1.ELF3
5	60615323	60615333	MA0156.2.FEV
5	60615323	60615334	MA0136.2.ELF5
5	60615323	60615335	MA0598.2.EHF
5	60615323	60615337	MA0080.4.SPI1
5	60615733	60615744	MA0111.1.Spz1
5	60615746	60615757	MA0521.1.Tcf12
5	60615747	60615757	MA0665.1.MSC
5	60615748	60615757	MA0745.1.SNAI2
5	60615759	60615771	MA0796.1.TGIF1
5	60615812	60615829	MA1154.1.ZNF282
5	60615814	60615822	MA0774.1.MEIS2
5	60615815	60615822	MA0498.2.MEIS1
5	60615972	60615981	MA0676.1.Nr2e1
5	60623751	60623761	MA0156.2.FEV
5	60623751	60623762	MA0136.2.ELF5
5	60624020	60624031	MA0103.3.ZEB1
5	60624021	60624041	MA0073.1.RREB1
5	60624023	60624043	MA0073.1.RREB1
5	60624025	60624036	MA0039.3.KLF4
5	60624026	60624037	MA0746.1.SP3
5	60624044	60624054	MA0802.1.TBR1
5	60624084	60624099	MA0497.1.MEF2C
5	60624135	60624145	MA0595.1.SREBF1
5	60624135	60624153	MA0140.2.GATA1::TAL1
5	60624140	60624150	MA0595.1.SREBF1
5	60624148	60624160	MA1134.1.FOS::JUNB
5	60624148	60624161	MA1137.1.FOSL1::JUNB
5	60624149	60624159	MA0099.3.FOS::JUN
5	60624149	60624160	MA0841.1.NFE2
5	60624149	60624161	MA1130.1.FOSL2::JUN
5	60624150	60624159	MA0655.1.JDP2
5	60624150	60624160	MA1135.1.FOSB::JUNB
5	60624150	60624161	MA0490.1.JUNB
5	60624150	60624164	MA0489.1.JUN(var.2)
5	60625300	60625310	MA0606.1.NFAT5
5	60625302	60625309	MA0152.1.NFATC2
5	60625351	60625362	MA0610.1.DMRT3
5	60625799	60625809	MA0071.1.RORA
5	60625806	60625818	MA1134.1.FOS::JUNB
5	60625806	60625819	MA1137.1.FOSL1::JUNB
5	60625807	60625817	MA0099.3.FOS::JUN
5	60625807	60625818	MA0841.1.NFE2
5	60625807	60625819	MA1130.1.FOSL2::JUN
5	60625808	60625817	MA0655.1.JDP2
5	60625808	60625818	MA1135.1.FOSB::JUNB
5	60625808	60625819	MA0490.1.JUNB
5	60625808	60625822	MA0489.1.JUN(var.2)
5	60625809	60625820	MA0462.1.BATF::JUN
5	60625875	60625886	MA1103.1.FOXK2
5	60625876	60625884	MA0613.1.FOXG1
5	60625877	60625884	MA0847.1.FOXD2
5	60627311	60627323	MA0095.2.YY1
5	60627312	60627333	MA0528.1.ZNF263
5	60627320	60627330	MA0057.1.MZF1(var.2)
5	60627320	60627332	MA0155.1.INSM1
5	60627323	60627344	MA0528.1.ZNF263
5	60627463	60627474	MA0442.2.SOX10
5	60627595	60627613	MA0149.1.EWSR1-FLI1
5	60627595	60627616	MA0528.1.ZNF263
5	60627600	60627615	MA0065.2.Pparg::Rxra
5	60627630	60627641	MA0506.1.NRF1
5	60627832	60627846	MA0163.1.PLAG1
5	60627860	60627875	MA0497.1.MEF2C
5	60627861	60627873	MA0660.1.MEF2B
5	60627861	60627875	MA0030.1.FOXF2
5	60627944	60627952	MA0604.1.Atf1
5	60628018	60628034	MA0733.1.EGR4
5	60628021	60628032	MA0472.2.EGR2
5	60628066	60628076	MA0028.2.ELK1
5	60628066	60628077	MA0762.1.ETV2
5	60628066	60628078	MA0641.1.ELF4
5	60628066	60628080	MA0080.4.SPI1
5	60628096	60628102	MA0089.1.MAFG::NFE2L1
5	60628097	60628108	MA0748.1.YY2
5	60629168	60629180	MA0747.1.SP8
5	60629169	60629180	MA0746.1.SP3
5	60629170	60629180	MA0599.1.KLF5
5	60629170	60629185	MA0732.1.EGR3
5	60629171	60629186	MA0516.1.SP2
5	60629175	60629186	MA0746.1.SP3
5	60629176	60629186	MA0599.1.KLF5
5	60629177	60629192	MA0516.1.SP2
5	60629179	60629193	MA0740.1.KLF14
5	60629181	60629192	MA0746.1.SP3
5	60629427	60629441	MA0772.1.IRF7
5	60629569	60629583	MA0080.4.SPI1
5	60629575	60629589	MA0518.1.Stat4
5	60629843	60629861	MA0051.1.IRF2
5	60629847	60629868	MA1418.1.IRF3
5	60629850	60629861	MA1118.1.SIX1
5	60629873	60629888	MA0517.1.STAT1::STAT2
5	60629885	60629895	MA1152.1.SOX15
5	60630492	60630501	MA0738.1.HIC2
5	60631945	60631961	MA0088.2.ZNF143
5	60635924	60635935	MA0442.2.SOX10
5	60636410	60636431	MA1418.1.IRF3
5	60636417	60636431	MA0772.1.IRF7
5	60637128	60637141	MA1100.1.ASCL1
5	60637130	60637139	MA0745.1.SNAI2
5	60637241	60637251	MA0684.1.RUNX3
5	60637242	60637251	MA0511.2.RUNX2
5	60637950	60637964	MA0163.1.PLAG1
5	60637983	60637995	MA1134.1.FOS::JUNB
5	60637983	60637996	MA1137.1.FOSL1::JUNB
5	60637984	60637994	MA0099.3.FOS::JUN
5	60637984	60637995	MA0841.1.NFE2
5	60637984	60637996	MA1130.1.FOSL2::JUN
5	60637985	60637994	MA0655.1.JDP2
5	60637985	60637995	MA1135.1.FOSB::JUNB
5	60637985	60637996	MA0490.1.JUNB
5	60637985	60637999	MA0489.1.JUN(var.2)
5	60643188	60643198	MA0824.1.ID4
5	60643201	60643211	MA0672.1.NKX2-3
5	60643202	60643210	MA0914.1.ISL2
5	60643202	60643211	MA0124.2.Nkx3-1
5	60643210	60643231	MA0138.2.REST
5	60658972	60658986	MA0696.1.ZIC1
5	60659002	60659014	MA1421.1.TCF7L1
5	60661528	60661543	MA0492.1.JUND(var.2)
5	60661529	60661542	MA0488.1.JUN
5	60661601	60661610	MA0739.1.Hic1
5	60676700	60676706	MA0130.1.ZNF354C
5	60676761	60676782	MA0050.2.IRF1
5	60676763	60676784	MA0050.2.IRF1
5	60676767	60676788	MA0050.2.IRF1
5	60678008	60678020	MA0782.1.PKNOX1
5	60678010	60678027	MA1114.1.PBX3
5	60678012	60678025	MA0513.1.SMAD2::SMAD3::SMAD4
5	60678013	60678025	MA1113.1.PBX2
5	60678188	60678199	MA0594.1.Hoxa9
5	60678189	60678199	MA0905.1.HOXC10
5	60678231	60678242	MA0715.1.PROP1
5	60678247	60678259	MA0911.1.Hoxa11
5	60678248	60678258	MA0913.1.Hoxd9
5	60678249	60678255	MA0151.1.Arid3a
5	60680019	60680029	MA0838.1.CEBPG
5	60680141	60680151	MA0092.1.Hand1::Tcf3
5	60693867	60693880	MA1109.1.NEUROD1
5	60693959	60693965	MA0056.1.MZF1
5	60700932	60700942	MA0887.1.EVX1
5	60701825	60701840	MA0505.1.Nr5a2
5	60701826	60701836	MA0643.1.Esrrg
5	60701826	60701837	MA0592.2.Esrra
5	60701828	60701845	MA1114.1.PBX3
5	60701831	60701843	MA1113.1.PBX2
5	60702009	60702018	MA0745.1.SNAI2
5	60702234	60702244	MA0514.1.Sox3
5	60703684	60703700	MA0627.1.Pou2f3
5	60703685	60703699	MA0784.1.POU1F1
5	60703686	60703698	MA0787.1.POU3F2
5	60703687	60703698	MA1115.1.POU5F1
5	60703687	60703699	MA0785.1.POU2F1
5	60703688	60703697	MA0789.1.POU3F4
5	60704663	60704680	MA0615.1.Gmeb1
5	60704664	60704679	MA1145.1.FOSL2::JUND(var.2)
5	60704665	60704679	MA0835.1.BATF3
5	60704666	60704678	MA0840.1.Creb5
5	60704667	60704677	MA1140.1.JUNB(var.2)
5	60704667	60704678	MA1127.1.FOSB::JUN
5	60704668	60704678	MA0609.1.Crem
5	60705447	60705458	MA1115.1.POU5F1
5	60705460	60705477	MA0910.1.Hoxd8
5	60705461	60705476	MA0046.2.HNF1A
5	60705464	60705477	MA0135.1.Lhx3
5	60705464	60705481	MA0910.1.Hoxd8
5	60705465	60705482	MA0854.1.Alx1
5	60705466	60705477	MA0601.1.Arid3b
5	60705466	60705483	MA0874.1.Arx
5	60705467	60705477	MA0780.1.PAX3
5	60705467	60705483	MA0912.1.Hoxd3
5	60705469	60705479	MA0893.1.GSX2
5	60705469	60705480	MA0621.1.mix-a
5	60705470	60705478	MA0701.1.LHX9
5	60705470	60705480	MA0793.1.POU6F2
5	60705470	60705483	MA0884.1.DUXA
5	60705471	60705482	MA0713.1.PHOX2A
5	60705531	60705543	MA1134.1.FOS::JUNB
5	60705531	60705544	MA1137.1.FOSL1::JUNB
5	60705532	60705542	MA0099.3.FOS::JUN
5	60705532	60705543	MA0476.1.FOS
5	60705532	60705544	MA1130.1.FOSL2::JUN
5	60705533	60705542	MA0655.1.JDP2
5	60705533	60705543	MA1135.1.FOSB::JUNB
5	60705548	60705561	MA0507.1.POU2F2
5	60705555	60705565	MA0650.1.HOXA13
5	60705690	60705700	MA0596.1.SREBF2
5	60705842	60705857	MA0505.1.Nr5a2
5	60705850	60705867	MA0860.1.Rarg(var.2)
5	60705858	60705869	MA0141.3.ESRRB
5	60707743	60707758	MA1419.1.IRF4
5	60707743	60707764	MA1418.1.IRF3
5	60707744	60707758	MA0772.1.IRF7
5	60707744	60707759	MA0653.1.IRF9
5	60707863	60707876	MA0507.1.POU2F2
5	60707863	60707881	MA0729.1.RARA
5	60707864	60707874	MA0606.1.NFAT5
5	60707864	60707878	MA0790.1.POU4F1
5	60707869	60707883	MA0679.1.ONECUT1
5	60707869	60707885	MA0868.1.SOX8
5	60707876	60707887	MA0442.2.SOX10
5	60711726	60711742	MA0791.1.POU4F3
5	60711816	60711837	MA0050.2.IRF1
5	60711833	60711839	MA0130.1.ZNF354C
5	60712104	60712117	MA0105.4.NFKB1
5	60712106	60712116	MA0107.1.RELA
5	60713495	60713504	MA0673.1.NKX2-8
5	60713615	60713632	MA0851.1.Foxj3
5	60713618	60713627	MA0084.1.SRY
5	60713618	60713629	MA1103.1.FOXK2
5	60713618	60713630	MA0846.1.FOXC2
5	60713618	60713632	MA0030.1.FOXF2
5	60713619	60713627	MA0614.1.Foxj2
5	60713620	60713627	MA0847.1.FOXD2
5	60714636	60714650	MA0852.2.FOXK1
5	60714637	60714649	MA0481.2.FOXP1
5	60714638	60714649	MA1103.1.FOXK2
5	60714640	60714647	MA0847.1.FOXD2
5	60714657	60714669	MA1125.1.ZNF384
5	60714703	60714714	MA0102.3.CEBPA
5	60715186	60715201	MA0520.1.Stat6
5	60725749	60725760	MA0610.1.DMRT3
5	60755282	60755292	MA0809.1.TEAD4
5	60768102	60768117	MA0142.1.Pou5f1::Sox2
5	60768187	60768202	MA0591.1.Bach1::Mafk
5	60793600	60793615	MA0870.1.Sox1
5	60796967	60796978	MA0032.2.FOXC1
5	60808471	60808483	MA1125.1.ZNF384
5	60808472	60808484	MA1125.1.ZNF384
5	60830316	60830326	MA0625.1.NFATC3
5	60830318	60830325	MA0152.1.NFATC2
5	60830322	60830334	MA0041.1.Foxd3
5	60830405	60830415	MA0625.1.NFATC3
5	60830411	60830424	MA0135.1.Lhx3
5	60830414	60830424	MA0680.1.PAX7
5	60830417	60830428	MA0601.1.Arid3b
5	60830441	60830452	MA0002.2.RUNX1
5	60830482	60830491	MA0511.2.RUNX2
5	60830485	60830499	MA0518.1.Stat4
5	60830500	60830515	MA0497.1.MEF2C
5	60839695	60839712	MA0910.1.Hoxd8
5	60839701	60839711	MA0793.1.POU6F2
5	60839705	60839721	MA0088.2.ZNF143
5	60847306	60847314	MA0160.1.NR4A2
5	60847716	60847730	MA0602.1.Arid5a
5	60847727	60847737	MA1142.1.FOSL1::JUND
5	60847729	60847742	MA0771.1.HSF4
5	60857541	60857554	MA0800.1.EOMES
5	60857543	60857553	MA0802.1.TBR1
5	60857543	60857554	MA0688.1.TBX2
5	60857544	60857554	MA0690.1.TBX21
5	60865451	60865462	MA0040.1.Foxq1
5	60866907	60866917	MA0633.1.Twist2
5	60866913	60866921	MA0719.1.RHOXF1
5	60869170	60869187	MA0727.1.NR3C2
5	60869175	60869183	MA0143.3.Sox2
5	60869175	60869184	MA0078.1.Sox17
5	60870277	60870290	MA0499.1.Myod1
5	60870279	60870290	MA0103.3.ZEB1
5	60870280	60870290	MA0824.1.ID4
5	60870285	60870291	MA0130.1.ZNF354C
5	60870399	60870413	MA0146.2.Zfx
5	60875170	60875183	MA0771.1.HSF4
5	60875260	60875281	MA0050.2.IRF1
5	60875277	60875287	MA0595.1.SREBF1
5	60889358	60889367	MA0619.1.LIN54
5	60889566	60889577	MA0103.3.ZEB1
5	60889582	60889593	MA0483.1.Gfi1b
5	60889583	60889596	MA0744.1.SCRT2
5	60901594	60901604	MA0643.1.Esrrg
5	60901594	60901605	MA0592.2.Esrra
5	60901599	60901611	MA0070.1.PBX1
5	60901600	60901608	MA0611.1.Dux
5	60901600	60901613	MA0884.1.DUXA
5	60901601	60901612	MA0468.1.DUX4
5	60901602	60901620	MA0729.1.RARA
5	60902522	60902537	MA0768.1.LEF1
5	60902523	60902537	MA0523.1.TCF7L2
5	60902525	60902537	MA0769.1.Tcf7
5	60902535	60902548	MA0499.1.Myod1
5	60902538	60902548	MA0820.1.FIGLA
5	60902776	60902791	MA1105.1.GRHL2
5	60902778	60902788	MA0145.3.TFCP2
5	60902782	60902790	MA0719.1.RHOXF1
5	60904645	60904657	MA0047.2.Foxa2
5	60904649	60904660	MA0040.1.Foxq1
5	60904728	60904738	MA0623.1.Neurog1
5	60914532	60914542	MA0908.1.HOXD11
5	60914532	60914543	MA0906.1.HOXC12
5	60914553	60914567	MA0602.1.Arid5a
5	60914594	60914602	MA0158.1.HOXA5
5	60917029	60917040	MA0103.3.ZEB1
5	60917140	60917151	MA0161.2.NFIC
5	60921712	60921722	MA0753.1.ZNF740
5	60921712	60921723	MA0746.1.SP3
5	60921738	60921755	MA0629.1.Rhox11
5	60921755	60921769	MA0146.2.Zfx
5	60921770	60921781	MA0748.1.YY2
5	60922209	60922223	MA0146.2.Zfx
5	60922369	60922380	MA0470.1.E2F4
5	60935412	60935422	MA0107.1.RELA
5	60935422	60935433	MA0519.1.Stat5a::Stat5b
5	60938197	60938210	MA1100.1.ASCL1
5	60938199	60938208	MA0745.1.SNAI2
5	60939939	60939957	MA0140.2.GATA1::TAL1
5	60939973	60939984	MA0035.3.Gata1
5	60939977	60939986	MA0124.2.Nkx3-1
5	60942275	60942289	MA1101.1.BACH2
5	60942277	60942289	MA1134.1.FOS::JUNB
5	60942277	60942290	MA1141.1.FOS::JUND
5	60942278	60942288	MA0099.3.FOS::JUN
5	60942278	60942289	MA0476.1.FOS
5	60942278	60942290	MA1130.1.FOSL2::JUN
5	60942280	60942291	MA0462.1.BATF::JUN
5	60942954	60942962	MA0158.1.HOXA5
5	60942991	60943006	MA0116.1.Znf423
5	60945862	60945872	MA0802.1.TBR1
5	60945862	60945873	MA0688.1.TBX2
5	60945863	60945873	MA0690.1.TBX21
5	60945864	60945872	MA0806.1.TBX4
5	60950553	60950564	MA0478.1.FOSL2
5	60950560	60950578	MA0106.3.TP53
5	60951512	60951518	MA0056.1.MZF1
5	60954530	60954544	MA1102.1.CTCFL
5	60956234	60956244	MA0612.1.EMX1
5	60971548	60971562	MA0154.3.EBF1
5	60972167	60972188	MA0495.2.MAFF
5	60972176	60972188	MA0117.2.Mafb
5	60973527	60973542	MA0517.1.STAT1::STAT2
5	60973533	60973546	MA0135.1.Lhx3
5	60973748	60973765	MA0781.1.PAX9
5	60973775	60973796	MA1418.1.IRF3
5	60973776	60973790	MA0029.1.Mecom
5	60973779	60973792	MA1104.1.GATA6
5	60973780	60973801	MA1418.1.IRF3
5	60973781	60973795	MA0029.1.Mecom
5	60973784	60973797	MA1104.1.GATA6
5	60973785	60973806	MA1418.1.IRF3
5	60973786	60973800	MA0029.1.Mecom
5	60973789	60973802	MA1104.1.GATA6
5	60973796	60973808	MA1125.1.ZNF384
5	60973797	60973809	MA1125.1.ZNF384
5	60973798	60973810	MA1125.1.ZNF384
5	60974445	60974461	MA0627.1.Pou2f3
5	60974446	60974460	MA0784.1.POU1F1
5	60974447	60974459	MA0787.1.POU3F2
5	60974447	60974460	MA0788.1.POU3F3
5	60974448	60974459	MA1115.1.POU5F1
5	60974448	60974460	MA0785.1.POU2F1
5	60974449	60974458	MA0792.1.POU5F1B
5	60978322	60978333	MA1111.1.NR2F2
5	60978323	60978341	MA1148.1.PPARA::RXRA
5	60978324	60978338	MA0512.2.Rxra
5	60978324	60978339	MA0768.1.LEF1
5	60978327	60978339	MA0769.1.Tcf7
5	60978329	60978335	MA0151.1.Arid3a
5	60978330	60978341	MA0467.1.Crx
5	60978377	60978393	MA0088.2.ZNF143
5	60991944	60991955	MA0503.1.Nkx2-5(var.2)
5	60991946	60991961	MA0501.1.MAF::NFE2
5	60991948	60991962	MA1101.1.BACH2
5	60991949	60991964	MA0591.1.Bach1::Mafk
5	60991950	60991965	MA0150.2.Nfe2l2
5	60991956	60991962	MA0089.1.MAFG::NFE2L1
5	60991962	60991968	MA0089.1.MAFG::NFE2L1
5	60992021	60992033	MA1125.1.ZNF384
5	60992037	60992049	MA0019.1.Ddit3::Cebpa
5	60992042	60992054	MA0095.2.YY1
5	60992911	60992924	MA0513.1.SMAD2::SMAD3::SMAD4
5	60995863	60995879	MA0859.1.Rarg
5	60995864	60995879	MA0728.1.Nr2f6(var.2)
5	61000203	61000216	MA1124.1.ZNF24
5	61004460	61004478	MA0149.1.EWSR1-FLI1
5	61004469	61004487	MA0149.1.EWSR1-FLI1
5	61004469	61004490	MA0528.1.ZNF263
5	61004473	61004491	MA0149.1.EWSR1-FLI1
5	61004483	61004490	MA0081.1.SPIB
5	61004597	61004608	MA0476.1.FOS
5	61010425	61010432	MA0081.1.SPIB
5	61027849	61027860	MA0471.1.E2F6
5	61028463	61028473	MA0633.1.Twist2
5	61037853	61037874	MA0528.1.ZNF263
5	61040255	61040271	MA0912.1.Hoxd3
5	61040257	61040267	MA0886.1.EMX2
5	61040258	61040266	MA0027.2.EN1
5	61040258	61040268	MA0793.1.POU6F2
5	61040258	61040272	MA0784.1.POU1F1
5	61040259	61040271	MA0787.1.POU3F2
5	61040259	61040272	MA0788.1.POU3F3
5	61040274	61040288	MA0030.1.FOXF2
5	61040329	61040345	MA0510.2.RFX5
5	61040330	61040344	MA0509.1.Rfx1
5	61040333	61040344	MA0519.1.Stat5a::Stat5b
5	61040357	61040372	MA0743.1.SCRT1
5	61040359	61040372	MA0744.1.SCRT2
5	61040363	61040371	MA0614.1.Foxj2
5	61040364	61040375	MA0479.1.FOXH1
5	61040365	61040377	MA0070.1.PBX1
5	61040366	61040374	MA0611.1.Dux
5	61040382	61040395	MA0884.1.DUXA
5	61055289	61055299	MA0913.1.Hoxd9
5	61055289	61055300	MA0899.1.HOXA10
5	61055290	61055299	MA0878.1.CDX1
5	61055290	61055301	MA0465.1.CDX2
5	61055329	61055346	MA0851.1.Foxj3
5	61055330	61055344	MA0852.2.FOXK1
5	61055331	61055343	MA0481.2.FOXP1
5	61055332	61055343	MA1103.1.FOXK2
5	61055332	61055344	MA0846.1.FOXC2
5	61055332	61055346	MA0030.1.FOXF2
5	61055333	61055341	MA0614.1.Foxj2
5	61055333	61055344	MA0032.2.FOXC1
5	61055334	61055341	MA0847.1.FOXD2
5	61055334	61055345	MA0479.1.FOXH1
5	61055373	61055385	MA0846.1.FOXC2
5	61055374	61055385	MA0032.2.FOXC1
5	61055375	61055384	MA0739.1.Hic1
5	61055377	61055393	MA0083.3.SRF
5	61055382	61055392	MA0109.1.HLTF
5	61055385	61055395	MA0606.1.NFAT5
5	61055436	61055451	MA0768.1.LEF1
5	61055439	61055451	MA0769.1.Tcf7
5	61055441	61055447	MA0151.1.Arid3a
5	61055444	61055456	MA0846.1.FOXC2
5	61055445	61055456	MA0845.1.FOXB1
5	61068119	61068137	MA0149.1.EWSR1-FLI1
5	61068130	61068140	MA0098.3.ETS1
5	61068130	61068141	MA0762.1.ETV2
5	61068159	61068169	MA0894.1.HESX1
5	61068160	61068168	MA0630.1.SHOX
5	61068161	61068168	MA0063.1.Nkx2-5
5	61078895	61078907	MA1125.1.ZNF384
5	61078896	61078908	MA1125.1.ZNF384
5	61086707	61086719	MA1134.1.FOS::JUNB
5	61086707	61086720	MA1141.1.FOS::JUND
5	61086708	61086718	MA0099.3.FOS::JUN
5	61086708	61086719	MA0841.1.NFE2
5	61086708	61086720	MA1130.1.FOSL2::JUN
5	61086709	61086718	MA0655.1.JDP2
5	61086709	61086719	MA1135.1.FOSB::JUNB
5	61086709	61086720	MA0490.1.JUNB
5	61086709	61086723	MA0489.1.JUN(var.2)
5	61086710	61086721	MA0462.1.BATF::JUN
5	61086718	61086734	MA0114.3.Hnf4a
5	61089602	61089614	MA1125.1.ZNF384
5	61089603	61089615	MA1125.1.ZNF384
5	61089605	61089619	MA0518.1.Stat4
5	61089608	61089619	MA0137.3.STAT1
5	61089616	61089627	MA0715.1.PROP1
5	61089619	61089628	MA0084.1.SRY
5	61089619	61089633	MA0030.1.FOXF2
5	61101868	61101886	MA0149.1.EWSR1-FLI1
5	61101872	61101890	MA0149.1.EWSR1-FLI1
5	61101876	61101894	MA0149.1.EWSR1-FLI1
5	61123295	61123308	MA0513.1.SMAD2::SMAD3::SMAD4
5	61123299	61123307	MA1153.1.Smad4
5	61123358	61123369	MA0141.3.ESRRB
5	61123359	61123369	MA0643.1.Esrrg
5	61123536	61123549	MA1141.1.FOS::JUND
5	61123537	61123549	MA1130.1.FOSL2::JUN
5	61123718	61123729	MA0002.2.RUNX1
5	61127937	61127952	MA1147.1.NR4A2::RXRA
5	61127944	61127952	MA0160.1.NR4A2
5	61127944	61127955	MA1150.1.RORB
5	61127945	61127955	MA0071.1.RORA
5	61127945	61127957	MA1151.1.RORC
5	61130295	61130307	MA0041.1.Foxd3
5	61130337	61130351	MA0080.4.SPI1
5	61130360	61130373	MA0105.4.NFKB1
5	61131356	61131369	MA0788.1.POU3F3
5	61131394	61131408	MA0072.1.RORA(var.2)
5	61131395	61131407	MA1151.1.RORC
5	61131414	61131423	MA0676.1.Nr2e1
5	61131415	61131429	MA0463.1.Bcl6
5	61131419	61131430	MA0519.1.Stat5a::Stat5b
5	61131487	61131497	MA0871.1.TFEC
5	61131493	61131508	MA0516.1.SP2
5	61131497	61131508	MA0079.3.SP1
5	61131498	61131508	MA0599.1.KLF5
5	61131506	61131521	MA0697.1.ZIC3
5	61141918	61141928	MA0101.1.REL
5	61141928	61141939	MA0076.2.ELK4
5	61142081	61142093	MA0147.3.MYC
5	61157098	61157116	MA0729.1.RARA
5	61162898	61162911	MA1123.1.TWIST1
5	61163019	61163030	MA0002.2.RUNX1
5	61163031	61163043	MA0047.2.Foxa2
5	61163032	61163047	MA0148.3.FOXA1
5	61163063	61163077	MA0790.1.POU4F1
5	61163071	61163082	MA0503.1.Nkx2-5(var.2)
5	61163354	61163375	MA1418.1.IRF3
5	61163468	61163486	MA0149.1.EWSR1-FLI1
5	61163468	61163489	MA0528.1.ZNF263
5	61163469	61163481	MA1125.1.ZNF384
5	61163472	61163490	MA0149.1.EWSR1-FLI1
5	61163475	61163496	MA0528.1.ZNF263
5	61163476	61163494	MA0149.1.EWSR1-FLI1
5	61163479	61163500	MA0528.1.ZNF263
5	61163480	61163498	MA0149.1.EWSR1-FLI1
5	61163483	61163504	MA0528.1.ZNF263
5	61163484	61163502	MA0149.1.EWSR1-FLI1
5	61163491	61163502	MA0471.1.E2F6
5	61169237	61169254	MA1114.1.PBX3
5	61169246	61169267	MA0528.1.ZNF263
5	61169250	61169268	MA0149.1.EWSR1-FLI1
5	61169254	61169265	MA0762.1.ETV2
5	61169254	61169266	MA0769.1.Tcf7
5	61177883	61177898	MA0497.1.MEF2C
5	61177884	61177894	MA0879.1.Dlx1
5	61179894	61179903	MA0078.1.Sox17
5	61222732	61222746	MA0679.1.ONECUT1
5	61231822	61231832	MA0877.1.Barhl1
5	61231823	61231831	MA0630.1.SHOX
5	61231844	61231856	MA0041.1.Foxd3
5	61239294	61239308	MA0790.1.POU4F1
5	61239295	61239305	MA0635.1.BARHL2
5	61270644	61270659	MA1419.1.IRF4
5	61270644	61270665	MA1418.1.IRF3
5	61270645	61270659	MA0772.1.IRF7
5	61270645	61270660	MA0653.1.IRF9
5	61280923	61280937	MA0784.1.POU1F1
5	61280933	61280945	MA1125.1.ZNF384
5	61280934	61280946	MA1125.1.ZNF384
5	61281002	61281013	MA0471.1.E2F6
5	61282788	61282798	MA0648.1.GSC
5	61282789	61282797	MA0711.1.OTX1
5	61282789	61282798	MA0714.1.PITX3
5	61282853	61282859	MA0089.1.MAFG::NFE2L1
5	61282892	61282903	MA0076.2.ELK4
5	61282920	61282932	MA0047.2.Foxa2
5	61282922	61282930	MA0774.1.MEIS2
5	61282923	61282930	MA0498.2.MEIS1
5	61282928	61282943	MA0768.1.LEF1
5	61282931	61282943	MA0769.1.Tcf7
5	61282931	61282944	MA1104.1.GATA6
5	61289269	61289283	MA0119.1.NFIC::TLX1
5	61289337	61289351	MA0146.2.Zfx
5	61289430	61289446	MA0867.1.SOX4
5	61289436	61289448	MA0019.1.Ddit3::Cebpa
5	61297271	61297282	MA1110.1.NR1H4
5	61297277	61297288	MA0035.3.Gata1
5	61307288	61307302	MA0119.1.NFIC::TLX1
5	61307295	61307306	MA0161.2.NFIC
5	61349659	61349673	MA0679.1.ONECUT1
5	61349660	61349670	MA0755.1.CUX2
5	61363109	61363120	MA0102.3.CEBPA
5	61363196	61363202	MA0089.1.MAFG::NFE2L1
5	61366178	61366189	MA0482.1.Gata4
5	61366179	61366190	MA0035.3.Gata1
5	61381768	61381781	MA1109.1.NEUROD1
5	61381769	61381781	MA0783.1.PKNOX2
5	61381769	61381782	MA1123.1.TWIST1
5	61381770	61381780	MA0669.1.NEUROG2
5	61381960	61381972	MA1125.1.ZNF384
5	61381962	61381977	MA1419.1.IRF4
5	61381963	61381977	MA0772.1.IRF7
5	61381993	61382004	MA1115.1.POU5F1
5	61382018	61382028	MA0793.1.POU6F2
5	61382086	61382104	MA0106.3.TP53
5	61396213	61396225	MA0524.2.TFAP2C
5	61407290	61407297	MA0164.1.Nr2e3
5	61407518	61407532	MA0080.4.SPI1
5	61409741	61409752	MA0482.1.Gata4
5	61409742	61409753	MA0035.3.Gata1
5	61409744	61409754	MA0109.1.HLTF
5	61417769	61417775	MA0056.1.MZF1
5	61417792	61417809	MA0752.1.ZNF410
5	61418058	61418073	MA0768.1.LEF1
5	61418059	61418073	MA0523.1.TCF7L2
5	61418061	61418073	MA0769.1.Tcf7
5	61418081	61418095	MA0863.1.MTF1
5	61418084	61418095	MA0102.3.CEBPA
5	61420013	61420023	MA0092.1.Hand1::Tcf3
5	61429991	61430002	MA0593.1.FOXP2
5	61429992	61430010	MA0140.2.GATA1::TAL1
5	61430004	61430019	MA0869.1.Sox11
5	61430004	61430020	MA0867.1.SOX4
5	61430013	61430025	MA0846.1.FOXC2
5	61430014	61430022	MA0614.1.Foxj2
5	61430014	61430025	MA0845.1.FOXB1
5	61430040	61430053	MA0507.1.POU2F2
5	61430139	61430150	MA0040.1.Foxq1
5	61430141	61430151	MA1152.1.SOX15
5	61430142	61430149	MA0087.1.Sox5
5	61430142	61430151	MA0077.1.SOX9
5	61430150	61430163	MA0485.1.Hoxc9
5	61431653	61431667	MA0154.3.EBF1
5	61471175	61471186	MA0467.1.Crx
5	61471196	61471203	MA0164.1.Nr2e3
5	61471238	61471249	MA0002.2.RUNX1
5	61477004	61477020	MA0088.2.ZNF143
5	61477012	61477022	MA0625.1.NFATC3
5	61493326	61493340	MA0790.1.POU4F1
5	61493361	61493376	MA0743.1.SCRT1
5	61493363	61493372	MA0745.1.SNAI2
5	61493772	61493782	MA0795.1.SMAD3
5	61493774	61493782	MA1153.1.Smad4
5	61494993	61495006	MA0499.1.Myod1
5	61494995	61495006	MA0500.1.Myog
5	61494995	61495008	MA1100.1.ASCL1
5	61494996	61495006	MA0816.1.Ascl2
5	61495848	61495859	MA0141.3.ESRRB
5	61495848	61495863	MA0505.1.Nr5a2
5	61495849	61495859	MA0643.1.Esrrg
5	61495849	61495860	MA0592.2.Esrra
5	61495866	61495879	MA1124.1.ZNF24
5	61495961	61495976	MA0501.1.MAF::NFE2
5	61495963	61495977	MA1101.1.BACH2
5	61495964	61495979	MA0591.1.Bach1::Mafk
5	61495965	61495980	MA0150.2.Nfe2l2
5	61496032	61496043	MA0842.1.NRL
5	61497830	61497838	MA0693.2.VDR
5	61510707	61510717	MA0606.1.NFAT5
5	61510725	61510733	MA0158.1.HOXA5
5	61510775	61510785	MA1152.1.SOX15
5	61510775	61510787	MA0041.1.Foxd3
5	61510775	61510792	MA0910.1.Hoxd8
5	61510776	61510783	MA0087.1.Sox5
5	61510784	61510795	MA1103.1.FOXK2
5	61510784	61510796	MA0846.1.FOXC2
5	61510785	61510793	MA0614.1.Foxj2
5	61510785	61510796	MA0845.1.FOXB1
5	61510786	61510793	MA0847.1.FOXD2
5	61511424	61511436	MA0787.1.POU3F2
5	61511426	61511435	MA0789.1.POU3F4
5	61519940	61519951	MA0506.1.NRF1
5	61519979	61519990	MA1103.1.FOXK2
5	61519980	61519988	MA0614.1.Foxj2
5	61519981	61519988	MA0847.1.FOXD2
5	61519981	61519991	MA0650.1.HOXA13
5	61520422	61520436	MA1102.1.CTCFL
5	61520424	61520439	MA0065.2.Pparg::Rxra
5	61520444	61520454	MA0107.1.RELA
5	61520500	61520512	MA0019.1.Ddit3::Cebpa
5	61521027	61521038	MA0610.1.DMRT3
5	61521031	61521044	MA1123.1.TWIST1
5	61521062	61521073	MA0741.1.KLF16
5	61521250	61521260	MA0684.1.RUNX3
5	61523762	61523773	MA0521.1.Tcf12
5	61523763	61523773	MA0691.1.TFAP4
5	61523791	61523803	MA1125.1.ZNF384
5	61523837	61523847	MA0901.1.HOXB13
5	61523838	61523849	MA0060.3.NFYA
5	61524582	61524592	MA0599.1.KLF5
5	61527570	61527591	MA0528.1.ZNF263
5	61529331	61529342	MA0814.1.TFAP2C(var.2)
5	61529340	61529355	MA1105.1.GRHL2
5	61529356	61529366	MA0877.1.Barhl1
5	61529419	61529431	MA1134.1.FOS::JUNB
5	61529419	61529432	MA1141.1.FOS::JUND
5	61529420	61529430	MA0099.3.FOS::JUN
5	61529420	61529431	MA0841.1.NFE2
5	61529420	61529432	MA1130.1.FOSL2::JUN
5	61529421	61529430	MA0655.1.JDP2
5	61529421	61529432	MA0490.1.JUNB
5	61529422	61529433	MA0462.1.BATF::JUN
5	61529457	61529468	MA1111.1.NR2F2
5	61529458	61529466	MA0160.1.NR4A2
5	61529458	61529468	MA0643.1.Esrrg
5	61529470	61529480	MA0879.1.Dlx1
5	61529500	61529510	MA1143.1.FOSL1::JUND(var.2)
5	61531911	61531920	MA0078.1.Sox17
5	61531918	61531935	MA0910.1.Hoxd8
5	61531921	61531932	MA0845.1.FOXB1
5	61532000	61532009	MA0673.1.NKX2-8
5	61532000	61532010	MA0672.1.NKX2-3
5	61532011	61532022	MA0161.2.NFIC
5	61532526	61532536	MA0092.1.Hand1::Tcf3
5	61533222	61533236	MA0162.3.EGR1
5	61536873	61536888	MA0768.1.LEF1
5	61536874	61536888	MA0523.1.TCF7L2
5	61536876	61536888	MA0769.1.Tcf7
5	61536876	61536889	MA1104.1.GATA6
5	61539176	61539197	MA0050.2.IRF1
5	61539177	61539198	MA0050.2.IRF1
5	61539178	61539199	MA0050.2.IRF1
5	61539179	61539200	MA0050.2.IRF1
5	61539180	61539201	MA0050.2.IRF1
5	61539181	61539202	MA0050.2.IRF1
5	61539182	61539203	MA0050.2.IRF1
5	61539183	61539204	MA0050.2.IRF1
5	61539184	61539205	MA0050.2.IRF1
5	61539186	61539207	MA0050.2.IRF1
5	61539190	61539205	MA0517.1.STAT1::STAT2
5	61544138	61544152	MA0146.2.Zfx
5	61544184	61544196	MA0524.2.TFAP2C
5	61544257	61544267	MA1132.1.JUN::JUNB
5	61544257	61544268	MA0490.1.JUNB
5	61544797	61544812	MA0742.1.Klf12
5	61544799	61544810	MA0039.3.KLF4
5	61544799	61544811	MA0747.1.SP8
5	61544799	61544812	MA1107.1.KLF9
5	61544800	61544811	MA0746.1.SP3
5	61544801	61544811	MA0599.1.KLF5
5	61544801	61544812	MA0493.1.Klf1
5	61546090	61546099	MA0655.1.JDP2
5	61546090	61546100	MA1135.1.FOSB::JUNB
5	61546090	61546101	MA0490.1.JUNB
5	61546091	61546102	MA0462.1.BATF::JUN
5	61546370	61546381	MA1117.1.RELB
5	61546957	61546975	MA0149.1.EWSR1-FLI1
5	61546963	61546976	MA0640.1.ELF3
5	61546964	61546975	MA0136.2.ELF5
5	61546964	61546976	MA0598.2.EHF
5	61546964	61546978	MA0080.4.SPI1
5	61546973	61546979	MA0151.1.Arid3a
5	61547043	61547052	MA0619.1.LIN54
5	61547049	61547063	MA0832.1.Tcf21
5	61547051	61547061	MA0665.1.MSC
5	61552133	61552144	MA0003.3.TFAP2A
5	61552144	61552159	MA0150.2.Nfe2l2
5	61552155	61552166	MA0442.2.SOX10
5	61552486	61552501	MA0517.1.STAT1::STAT2
5	61552493	61552504	MA0482.1.Gata4
5	61552751	61552763	MA0070.1.PBX1
5	61552785	61552796	MA0093.2.USF1
5	61552785	61552797	MA0147.3.MYC
5	61552786	61552796	MA0058.3.MAX
5	61552786	61552797	MA0059.1.MAX::MYC
5	61552787	61552795	MA0622.1.Mlxip
5	61552788	61552794	MA0004.1.Arnt
5	61553862	61553872	MA1152.1.SOX15
5	61554328	61554339	MA1115.1.POU5F1
5	61554334	61554345	MA0161.2.NFIC
5	61554577	61554586	MA0738.1.HIC2
5	61554578	61554594	MA0088.2.ZNF143
5	61554579	61554593	MA0119.1.NFIC::TLX1
5	61555728	61555740	MA0018.3.CREB1
5	61555729	61555742	MA0488.1.JUN
5	61555750	61555764	MA1101.1.BACH2
5	61555867	61555881	MA0509.1.Rfx1
5	61555874	61555890	MA0083.3.SRF
5	61555877	61555889	MA0817.1.BHLHE23
5	61555878	61555888	MA0623.1.Neurog1
5	61555878	61555890	MA0091.1.TAL1::TCF3
5	61555879	61555887	MA0607.1.Bhlha15
5	61556088	61556098	MA0795.1.SMAD3
5	61556652	61556662	MA0508.2.PRDM1
5	61557217	61557231	MA0523.1.TCF7L2
5	61557219	61557231	MA0769.1.Tcf7
5	61557234	61557248	MA0463.1.Bcl6
5	61557237	61557248	MA0144.2.STAT3
5	61557238	61557249	MA0519.1.Stat5a::Stat5b
5	61557241	61557253	MA0794.1.PROX1
5	61557274	61557287	MA0640.1.ELF3
5	61557275	61557286	MA0136.2.ELF5
5	61557276	61557291	MA0520.1.Stat6
5	61564129	61564139	MA1152.1.SOX15
5	61564131	61564139	MA0143.3.Sox2
5	61564234	61564250	MA0864.1.E2F2
5	61567941	61567954	MA0778.1.NFKB2
5	61567942	61567955	MA0778.1.NFKB2
5	61572691	61572706	MA0501.1.MAF::NFE2
5	61572691	61572712	MA0495.2.MAFF
5	61572692	61572711	MA0496.2.MAFK
5	61572693	61572707	MA1101.1.BACH2
5	61572694	61572709	MA0591.1.Bach1::Mafk
5	61572973	61572981	MA0693.2.VDR
5	61572995	61573010	MA0148.3.FOXA1
5	61573001	61573014	MA1123.1.TWIST1
5	61573053	61573066	MA0153.2.HNF1B
5	61578975	61578985	MA0913.1.Hoxd9
5	61578975	61578986	MA0899.1.HOXA10
5	61578976	61578985	MA0878.1.CDX1
5	61578989	61578997	MA0605.1.Atf3
5	61578997	61579011	MA0029.1.Mecom
5	61579174	61579191	MA0854.1.Alx1
5	61579175	61579186	MA0715.1.PROP1
5	61579176	61579192	MA0912.1.Hoxd3
5	61579178	61579188	MA0634.1.ALX3
5	61579178	61579189	MA0621.1.mix-a
5	61579179	61579187	MA0675.1.NKX6-2
5	61579179	61579190	MA0601.1.Arid3b
5	61579179	61579192	MA0884.1.DUXA
5	61579180	61579191	MA0713.1.PHOX2A
5	61580429	61580441	MA0817.1.BHLHE23
5	61580430	61580440	MA0623.1.Neurog1
5	61580431	61580439	MA0607.1.Bhlha15
5	61580439	61580457	MA0620.2.MITF
5	61580442	61580453	MA0093.2.USF1
5	61580442	61580454	MA0783.1.PKNOX2
5	61580443	61580451	MA0831.2.TFE3
5	61580443	61580453	MA0692.1.TFEB
5	61580904	61580923	MA0139.1.CTCF
5	61580911	61580921	MA0820.1.FIGLA
5	61581096	61581108	MA0524.2.TFAP2C
5	61581103	61581120	MA0858.1.Rarb(var.2)
5	61581439	61581453	MA0518.1.Stat4
5	61581442	61581453	MA0137.3.STAT1
5	61581443	61581454	MA0519.1.Stat5a::Stat5b
5	61581530	61581542	MA0095.2.YY1
5	61581542	61581555	MA0800.1.EOMES
5	61581544	61581554	MA0802.1.TBR1
5	61581544	61581555	MA0688.1.TBX2
5	61581545	61581555	MA0690.1.TBX21
5	61581546	61581554	MA0807.1.TBX5
5	61581643	61581664	MA0528.1.ZNF263
5	61581651	61581662	MA0471.1.E2F6
5	61582115	61582126	MA0477.1.FOSL1
5	61582117	61582128	MA0462.1.BATF::JUN
5	61583114	61583126	MA0095.2.YY1
5	61584900	61584917	MA0898.1.Hmx3
5	61585025	61585039	MA0119.1.NFIC::TLX1
5	61585932	61585943	MA0025.1.NFIL3
5	61585991	61586003	MA0070.1.PBX1
5	61586097	61586103	MA0130.1.ZNF354C
5	61586358	61586370	MA0911.1.Hoxa11
5	61586359	61586369	MA0905.1.HOXC10
5	61586359	61586370	MA0873.1.HOXD12
5	61586407	61586417	MA0635.1.BARHL2
5	61586407	61586420	MA0153.2.HNF1B
5	61586409	61586426	MA0910.1.Hoxd8
5	61586412	61586425	MA0788.1.POU3F3
5	61586416	61586433	MA0910.1.Hoxd8
5	61586417	61586431	MA0790.1.POU4F1
5	61586417	61586432	MA0046.2.HNF1A
5	61586418	61586431	MA0153.2.HNF1B
5	61586420	61586433	MA0135.1.Lhx3
5	61586420	61586437	MA0910.1.Hoxd8
5	61586422	61586433	MA0601.1.Arid3b
5	61586422	61586438	MA0791.1.POU4F3
5	61586423	61586433	MA0780.1.PAX3
5	61586424	61586434	MA0913.1.Hoxd9
5	61586425	61586435	MA0893.1.GSX2
5	61586426	61586434	MA0675.1.NKX6-2
5	61587793	61587808	MA0516.1.SP2
5	61587796	61587808	MA0747.1.SP8
5	61587797	61587807	MA0753.1.ZNF740
5	61587797	61587808	MA0746.1.SP3
5	61587798	61587808	MA0599.1.KLF5
5	61587798	61587809	MA0493.1.Klf1
5	61587830	61587841	MA0035.3.Gata1
5	61587830	61587845	MA0148.3.FOXA1
5	61592091	61592103	MA0695.1.ZBTB7C
5	61592350	61592361	MA0039.3.KLF4
5	61592350	61592363	MA1107.1.KLF9
5	61592881	61592892	MA0144.2.STAT3
5	61593004	61593014	MA0684.1.RUNX3
5	61593005	61593014	MA0511.2.RUNX2
5	61593017	61593028	MA0593.1.FOXP2
5	61593017	61593029	MA0846.1.FOXC2
5	61593019	61593033	MA0029.1.Mecom
5	61593045	61593056	MA1120.1.SOX13
5	61593299	61593306	MA0087.1.Sox5
5	61593411	61593422	MA0467.1.Crx
5	61595102	61595117	MA1105.1.GRHL2
5	61595103	61595115	MA0647.1.GRHL1
5	61595273	61595284	MA0689.1.TBX20
5	61595339	61595350	MA0471.1.E2F6
5	61595484	61595494	MA0090.2.TEAD1
5	61595633	61595651	MA0149.1.EWSR1-FLI1
5	61595638	61595650	MA0846.1.FOXC2
5	61595639	61595650	MA0032.2.FOXC1
5	61595698	61595710	MA1133.1.JUN::JUNB(var.2)
5	61595701	61595714	MA0800.1.EOMES
5	61595703	61595713	MA0802.1.TBR1
5	61595703	61595714	MA0688.1.TBX2
5	61595704	61595714	MA0690.1.TBX21
5	61595705	61595713	MA0807.1.TBX5
5	61595706	61595722	MA0859.1.Rarg
5	61595707	61595720	MA0744.1.SCRT2
5	61595707	61595723	MA0857.1.Rarb
5	61595775	61595790	MA0108.2.TBP
5	61595923	61595940	MA0910.1.Hoxd8
5	61595927	61595937	MA0913.1.Hoxd9
5	61595927	61595938	MA0899.1.HOXA10
5	61595928	61595934	MA0151.1.Arid3a
5	61595928	61595938	MA0893.1.GSX2
5	61595929	61595937	MA0675.1.NKX6-2
5	61595929	61595940	MA0845.1.FOXB1
5	61595981	61595988	MA0164.1.Nr2e3
5	61597752	61597763	MA0478.1.FOSL2
5	61597789	61597800	MA0025.1.NFIL3
5	61598074	61598086	MA0821.1.HES5
5	61598276	61598286	MA0670.1.NFIA
5	61598277	61598286	MA0671.1.NFIX
5	61598320	61598334	MA0602.1.Arid5a
5	61599796	61599804	MA0719.1.RHOXF1
5	61599823	61599834	MA0002.2.RUNX1
5	61599863	61599875	MA0041.1.Foxd3
5	61599871	61599881	MA0913.1.Hoxd9
5	61599871	61599882	MA0899.1.HOXA10
5	61599872	61599881	MA0878.1.CDX1
5	61599872	61599883	MA0465.1.CDX2
5	61599884	61599902	MA0861.1.TP73
5	61600591	61600602	MA0845.1.FOXB1
5	61601469	61601475	MA0130.1.ZNF354C
5	61601497	61601505	MA0807.1.TBX5
5	61601695	61601705	MA0058.3.MAX
5	61601695	61601706	MA0059.1.MAX::MYC
5	61601696	61601705	MA0608.1.Creb3l2
5	61601697	61601703	MA0004.1.Arnt
5	61601735	61601746	MA0076.2.ELK4
5	61601906	61601918	MA0524.2.TFAP2C
5	61601951	61601962	MA0003.3.TFAP2A
5	61601967	61601978	MA0506.1.NRF1
5	61601991	61601997	MA0056.1.MZF1
5	61602085	61602096	MA0472.2.EGR2
5	61603108	61603122	MA0740.1.KLF14
5	61603108	61603123	MA0516.1.SP2
5	61603109	61603121	MA0747.1.SP8
5	61603109	61603122	MA1107.1.KLF9
5	61603110	61603120	MA0753.1.ZNF740
5	61603110	61603121	MA0746.1.SP3
5	61603112	61603123	MA0079.3.SP1
5	61603134	61603145	MA0845.1.FOXB1
5	61603136	61603149	MA0800.1.EOMES
5	61603138	61603148	MA0802.1.TBR1
5	61603138	61603149	MA0688.1.TBX2
5	61603139	61603149	MA0690.1.TBX21
5	61603140	61603148	MA0807.1.TBX5
5	61604537	61604548	MA0032.2.FOXC1
5	61604538	61604550	MA1125.1.ZNF384
5	61604539	61604551	MA1125.1.ZNF384
5	61605048	61605058	MA1116.1.RBPJ
5	61605175	61605181	MA0089.1.MAFG::NFE2L1
5	61605260	61605276	MA0627.1.Pou2f3
5	61605261	61605275	MA0784.1.POU1F1
5	61605262	61605274	MA0787.1.POU3F2
5	61605263	61605274	MA1115.1.POU5F1
5	61605264	61605273	MA0789.1.POU3F4
5	61605323	61605337	MA0080.4.SPI1
5	61605359	61605366	MA0081.1.SPIB
5	61605409	61605419	MA1152.1.SOX15
5	61605412	61605424	MA0041.1.Foxd3
5	61605417	61605428	MA0040.1.Foxq1
5	61605426	61605436	MA0100.3.MYB
5	61606345	61606366	MA0050.2.IRF1
5	61606349	61606364	MA0517.1.STAT1::STAT2
5	61606361	61606374	MA1109.1.NEUROD1
5	61606407	61606420	MA0640.1.ELF3
5	61606408	61606419	MA0136.2.ELF5
5	61606408	61606420	MA0598.2.EHF
5	61606409	61606420	MA0470.1.E2F4
5	61606580	61606591	MA0593.1.FOXP2
5	61606580	61606592	MA0846.1.FOXC2
5	61606621	61606635	MA0687.1.SPIC
5	61606826	61606839	MA1137.1.FOSL1::JUNB
5	61606851	61606862	MA0610.1.DMRT3
5	61606853	61606865	MA0782.1.PKNOX1
5	61606885	61606900	MA0142.1.Pou5f1::Sox2
5	61609312	61609320	MA0719.1.RHOXF1
5	61609321	61609339	MA0861.1.TP73
5	61609351	61609366	MA0497.1.MEF2C
5	61609352	61609364	MA0660.1.MEF2B
5	61609375	61609387	MA0095.2.YY1
5	61609490	61609507	MA0629.1.Rhox11
5	61609550	61609564	MA0784.1.POU1F1
5	61609551	61609564	MA0788.1.POU3F3
5	61609858	61609869	MA0471.1.E2F6
5	61609862	61609876	MA0163.1.PLAG1
5	61610289	61610304	MA0148.3.FOXA1
5	61610291	61610303	MA0041.1.Foxd3
5	61610361	61610377	MA0627.1.Pou2f3
5	61610362	61610376	MA0784.1.POU1F1
5	61610363	61610375	MA0787.1.POU3F2
5	61610363	61610376	MA0788.1.POU3F3
5	61610409	61610425	MA1119.1.SIX2
5	61610410	61610421	MA1118.1.SIX1
5	61610433	61610447	MA0852.2.FOXK1
5	61610434	61610446	MA0481.2.FOXP1
5	61610435	61610446	MA1103.1.FOXK2
5	61610435	61610447	MA0846.1.FOXC2
5	61610436	61610447	MA0845.1.FOXB1
5	61610695	61610716	MA0528.1.ZNF263
5	61610710	61610716	MA0056.1.MZF1
5	61610759	61610774	MA0497.1.MEF2C
5	61610760	61610772	MA0660.1.MEF2B
5	61610783	61610795	MA0095.2.YY1
5	61611217	61611225	MA0158.1.HOXA5
5	61611634	61611655	MA0050.2.IRF1
5	61612766	61612784	MA0051.1.IRF2
5	61612783	61612789	MA0089.1.MAFG::NFE2L1
5	61613092	61613108	MA0859.1.Rarg
5	61613093	61613108	MA0728.1.Nr2f6(var.2)
5	61615234	61615242	MA1153.1.Smad4
5	61615330	61615341	MA0907.1.HOXC13
5	61615349	61615360	MA0442.2.SOX10
5	61615352	61615364	MA0846.1.FOXC2
5	61615427	61615433	MA0056.1.MZF1
5	61615553	61615562	MA0676.1.Nr2e1
5	61615615	61615625	MA0650.1.HOXA13
5	61615617	61615623	MA0151.1.Arid3a
5	61615660	61615675	MA0142.1.Pou5f1::Sox2
5	61615680	61615692	MA1134.1.FOS::JUNB
5	61615681	61615691	MA0099.3.FOS::JUN
5	61615682	61615691	MA0655.1.JDP2
5	61616135	61616150	MA0505.1.Nr5a2
5	61616140	61616158	MA0729.1.RARA
5	61616142	61616158	MA0859.1.Rarg
5	61616143	61616158	MA0728.1.Nr2f6(var.2)
5	61616143	61616159	MA0857.1.Rarb
5	61616145	61616161	MA0868.1.SOX8
5	61619574	61619586	MA1125.1.ZNF384
5	61619575	61619587	MA1125.1.ZNF384
5	61620621	61620629	MA0766.1.GATA5
5	61620628	61620638	MA0090.2.TEAD1
5	61620651	61620667	MA0912.1.Hoxd3
5	61620652	61620659	MA0087.1.Sox5
5	61620661	61620682	MA0050.2.IRF1
5	61620665	61620686	MA0050.2.IRF1
5	61621522	61621535	MA0507.1.POU2F2
5	61622335	61622347	MA1421.1.TCF7L1
5	61622413	61622428	MA0501.1.MAF::NFE2
5	61622417	61622432	MA0150.2.Nfe2l2
5	61622480	61622495	MA0142.1.Pou5f1::Sox2
5	61622491	61622501	MA0606.1.NFAT5
5	61623139	61623149	MA0913.1.Hoxd9
5	61623139	61623150	MA0899.1.HOXA10
5	61623140	61623149	MA0878.1.CDX1
5	61623140	61623151	MA0465.1.CDX2
5	61623142	61623157	MA0501.1.MAF::NFE2
5	61623148	61623158	MA0887.1.EVX1
5	61623271	61623284	MA0778.1.NFKB2
5	61623281	61623302	MA0659.1.MAFG
5	61623291	61623304	MA1124.1.ZNF24
5	61623299	61623308	MA0619.1.LIN54
5	61623314	61623320	MA0056.1.MZF1
5	61623460	61623475	MA0492.1.JUND(var.2)
5	61623498	61623513	MA0870.1.Sox1
5	61623511	61623523	MA0041.1.Foxd3
5	61623511	61623524	MA0788.1.POU3F3
5	61624033	61624046	MA1121.1.TEAD2
5	61624035	61624045	MA0090.2.TEAD1
5	61624036	61624044	MA0808.1.TEAD3
5	61624058	61624075	MA0854.1.Alx1
5	61624062	61624068	MA0151.1.Arid3a
5	61624062	61624072	MA0893.1.GSX2
5	61624062	61624073	MA0621.1.mix-a
5	61624063	61624071	MA0675.1.NKX6-2
5	61624598	61624609	MA0478.1.FOSL2
5	61624902	61624916	MA0772.1.IRF7
5	61624915	61624928	MA0507.1.POU2F2
5	61625012	61625023	MA0715.1.PROP1
5	61625102	61625113	MA0040.1.Foxq1
5	61626321	61626334	MA1109.1.NEUROD1
5	61626323	61626333	MA0461.2.Atoh1
5	61626324	61626341	MA0851.1.Foxj3
5	61626325	61626339	MA0852.2.FOXK1
5	61626326	61626338	MA0481.2.FOXP1
5	61626327	61626338	MA1103.1.FOXK2
5	61626327	61626341	MA0030.1.FOXF2
5	61626328	61626336	MA0157.2.FOXO3
5	61626329	61626336	MA0033.2.FOXL1
5	61626363	61626374	MA0462.1.BATF::JUN
5	61627716	61627730	MA0029.1.Mecom
5	61627719	61627731	MA0846.1.FOXC2
5	61627720	61627731	MA0845.1.FOXB1
5	61627723	61627738	MA0520.1.Stat6
5	61629521	61629534	MA1104.1.GATA6
5	61629671	61629677	MA0056.1.MZF1
5	61629723	61629733	MA0763.1.ETV3
5	61630065	61630075	MA0099.3.FOS::JUN
5	61630066	61630075	MA0655.1.JDP2
5	61630115	61630121	MA0089.1.MAFG::NFE2L1
5	61630668	61630687	MA0139.1.CTCF
5	61630674	61630685	MA0103.3.ZEB1
5	61630700	61630711	MA0715.1.PROP1
5	61630703	61630720	MA0752.1.ZNF410
5	61630704	61630712	MA0719.1.RHOXF1
5	61631321	61631336	MA0484.1.HNF4G
5	61632255	61632263	MA0125.1.Nobox
5	61633320	61633332	MA0041.1.Foxd3
5	61633332	61633347	MA0142.1.Pou5f1::Sox2
5	61634786	61634797	MA0610.1.DMRT3
5	61634830	61634838	MA0666.1.MSX1
5	61636267	61636273	MA0130.1.ZNF354C
5	61636302	61636312	MA0625.1.NFATC3
5	61636313	61636327	MA0772.1.IRF7
5	61636318	61636332	MA0463.1.Bcl6
5	61636322	61636333	MA0519.1.Stat5a::Stat5b
5	61636403	61636414	MA1120.1.SOX13
5	61636413	61636423	MA0057.1.MZF1(var.2)
5	61636421	61636434	MA0833.1.ATF4
5	61636421	61636436	MA0492.1.JUND(var.2)
5	61636422	61636435	MA0488.1.JUN
5	61636847	61636860	MA0485.1.Hoxc9
5	61636848	61636859	MA0594.1.Hoxa9
5	61636850	61636860	MA0893.1.GSX2
5	61636851	61636859	MA0666.1.MSX1
5	61636950	61636961	MA0482.1.Gata4
5	61636951	61636962	MA0035.3.Gata1
5	61637016	61637037	MA0495.2.MAFF
5	61637036	61637046	MA0038.1.Gfi1
5	61637049	61637064	MA1155.1.ZSCAN4
5	61637735	61637750	MA0768.1.LEF1
5	61637738	61637750	MA1125.1.ZNF384
5	61637776	61637790	MA0489.1.JUN(var.2)
5	61637810	61637823	MA0640.1.ELF3
5	61637811	61637822	MA0136.2.ELF5
5	61637844	61637855	MA0601.1.Arid3b
5	61637872	61637890	MA0149.1.EWSR1-FLI1
5	61637876	61637894	MA0149.1.EWSR1-FLI1
5	61639339	61639350	MA0442.2.SOX10
5	61639439	61639449	MA0099.3.FOS::JUN
5	61641714	61641726	MA0091.1.TAL1::TCF3
5	61643730	61643741	MA0478.1.FOSL2
5	61643792	61643806	MA0080.4.SPI1
5	61644435	61644448	MA0749.1.ZBED1
5	61644438	61644444	MA0089.1.MAFG::NFE2L1
5	61644783	61644794	MA0035.3.Gata1
5	61644787	61644802	MA0142.1.Pou5f1::Sox2
5	61644792	61644801	MA0619.1.LIN54
5	61644792	61644804	MA0785.1.POU2F1
5	61644793	61644802	MA0792.1.POU5F1B
5	61644794	61644806	MA0773.1.MEF2D
5	61644822	61644833	MA0442.2.SOX10
5	61644832	61644843	MA0040.1.Foxq1
5	61644877	61644883	MA0151.1.Arid3a
5	61645496	61645508	MA0041.1.Foxd3
5	61648872	61648884	MA0797.1.TGIF2
5	61648873	61648891	MA0861.1.TP73
5	61648922	61648936	MA0072.1.RORA(var.2)
5	61648923	61648935	MA1151.1.RORC
5	61648925	61648940	MA0497.1.MEF2C
5	61648929	61648943	MA0772.1.IRF7
5	61648949	61648959	MA0612.1.EMX1
5	61648953	61648973	MA0066.1.PPARG
5	61648963	61648979	MA0009.2.T
5	61649804	61649815	MA1120.1.SOX13
5	61650015	61650026	MA0102.3.CEBPA
5	61650030	61650042	MA0041.1.Foxd3
5	61650054	61650063	MA0789.1.POU3F4
5	61650062	61650081	MA0139.1.CTCF
5	61650063	61650077	MA1102.1.CTCFL
5	61650075	61650085	MA0098.3.ETS1
5	61650075	61650086	MA0762.1.ETV2
5	61650112	61650124	MA0769.1.Tcf7
5	61650168	61650182	MA0518.1.Stat4
5	61650168	61650185	MA0731.1.BCL6B
5	61650171	61650182	MA0137.3.STAT1
5	61650172	61650183	MA0519.1.Stat5a::Stat5b
5	61650185	61650195	MA0718.1.RAX
5	61650186	61650194	MA0701.1.LHX9
5	61650190	61650200	MA0508.2.PRDM1
5	61650228	61650237	MA0619.1.LIN54
5	61650324	61650339	MA0497.1.MEF2C
5	61650863	61650877	MA1420.1.IRF5
5	61654086	61654101	MA0768.1.LEF1
5	61654087	61654101	MA0523.1.TCF7L2
5	61654089	61654101	MA0769.1.Tcf7
5	61654094	61654104	MA0099.3.FOS::JUN
5	61654095	61654104	MA0655.1.JDP2
5	61660989	61660999	MA1112.1.NR4A1
5	61661002	61661018	MA0904.1.Hoxb5
5	61661002	61661019	MA0853.1.Alx4
5	61661006	61661016	MA0893.1.GSX2
5	61661006	61661017	MA0621.1.mix-a
5	61661007	61661015	MA0675.1.NKX6-2
5	61661007	61661018	MA0601.1.Arid3b
5	61661049	61661060	MA0593.1.FOXP2
5	61661049	61661061	MA0846.1.FOXC2
5	61661050	61661061	MA0032.2.FOXC1
5	61664939	61664950	MA0111.1.Spz1
5	61664943	61664950	MA0081.1.SPIB
5	61664986	61664998	MA0639.1.DBP
5	61665091	61665108	MA0898.1.Hmx3
5	61665092	61665109	MA0874.1.Arx
5	61665093	61665109	MA0912.1.Hoxd3
5	61665095	61665101	MA0151.1.Arid3a
5	61665095	61665105	MA0893.1.GSX2
5	61665096	61665104	MA0701.1.LHX9
5	61665118	61665129	MA0002.2.RUNX1
5	61666824	61666838	MA0069.1.Pax6
5	61667412	61667423	MA0141.3.ESRRB
5	61667413	61667423	MA0643.1.Esrrg
5	61667413	61667424	MA0592.2.Esrra
5	61667483	61667494	MA0601.1.Arid3b
5	61669502	61669514	MA0660.1.MEF2B
5	61669504	61669514	MA0901.1.HOXB13
5	61669579	61669589	MA0145.3.TFCP2
5	61672017	61672031	MA0834.1.ATF7
5	61672018	61672030	MA0840.1.Creb5
5	61672018	61672031	MA0833.1.ATF4
5	61672018	61672033	MA0492.1.JUND(var.2)
5	61672019	61672029	MA1140.1.JUNB(var.2)
5	61672019	61672030	MA1127.1.FOSB::JUN
5	61672019	61672032	MA0488.1.JUN
5	61672030	61672047	MA0629.1.Rhox11
5	61672040	61672052	MA0095.2.YY1
5	61677669	61677680	MA0478.1.FOSL2
5	61677677	61677691	MA0163.1.PLAG1
5	61677696	61677708	MA1125.1.ZNF384
5	61677697	61677709	MA1125.1.ZNF384
5	61678036	61678051	MA0046.2.HNF1A
5	61678037	61678051	MA0757.1.ONECUT3
5	61678044	61678057	MA0135.1.Lhx3
5	61678047	61678056	MA0619.1.LIN54
5	61678101	61678110	MA0619.1.LIN54
5	61678109	61678118	MA0619.1.LIN54
5	61678109	61678123	MA0602.1.Arid5a
5	61678110	61678125	MA0046.2.HNF1A
5	61678111	61678124	MA0153.2.HNF1B
5	61678166	61678175	MA0673.1.NKX2-8
5	61678166	61678176	MA0672.1.NKX2-3
5	61678864	61678875	MA0003.3.TFAP2A
5	61685826	61685838	MA1134.1.FOS::JUNB
5	61685826	61685839	MA1141.1.FOS::JUND
5	61685827	61685837	MA0099.3.FOS::JUN
5	61685827	61685838	MA0476.1.FOS
5	61685827	61685839	MA1130.1.FOSL2::JUN
5	61685828	61685837	MA0655.1.JDP2
5	61685828	61685839	MA0490.1.JUNB
5	61685828	61685842	MA0489.1.JUN(var.2)
5	61687450	61687466	MA0904.1.Hoxb5
5	61687450	61687467	MA0853.1.Alx4
5	61687454	61687464	MA0634.1.ALX3
5	61687454	61687465	MA0621.1.mix-a
5	61687455	61687463	MA0704.1.Lhx4
5	61687667	61687682	MA0497.1.MEF2C
5	61687668	61687680	MA0660.1.MEF2B
5	61687677	61687688	MA0102.3.CEBPA
5	61687678	61687688	MA0838.1.CEBPG
5	61687874	61687885	MA0032.2.FOXC1
5	61687936	61687952	MA0868.1.SOX8
5	61689240	61689253	MA0698.1.ZBTB18
5	61689324	61689334	MA0028.2.ELK1
5	61689324	61689335	MA0762.1.ETV2
5	61689324	61689336	MA0641.1.ELF4
5	61689324	61689338	MA0687.1.SPIC
5	61690335	61690345	MA0665.1.MSC
5	61690417	61690427	MA0109.1.HLTF
5	61690436	61690457	MA0050.2.IRF1
5	61691045	61691057	MA0095.2.YY1
5	61691257	61691266	MA0655.1.JDP2
5	61691257	61691267	MA1135.1.FOSB::JUNB
5	61691257	61691268	MA0490.1.JUNB
5	61691257	61691271	MA0489.1.JUN(var.2)
5	61691277	61691287	MA0670.1.NFIA
5	61691281	61691293	MA0019.1.Ddit3::Cebpa
5	61691497	61691507	MA0508.2.PRDM1
5	61692376	61692382	MA0130.1.ZNF354C
5	61692610	61692623	MA0017.2.NR2F1
5	61692612	61692623	MA0141.3.ESRRB
5	61692612	61692628	MA0114.3.Hnf4a
5	61692612	61692629	MA0115.1.NR1H2::RXRA
5	61692613	61692623	MA0643.1.Esrrg
5	61692613	61692624	MA0592.2.Esrra
5	61692613	61692631	MA1148.1.PPARA::RXRA
5	61692614	61692628	MA0512.2.Rxra
5	61692614	61692629	MA0065.2.Pparg::Rxra
5	61692617	61692629	MA0769.1.Tcf7
5	61692675	61692693	MA0051.1.IRF2
5	61692690	61692701	MA0442.2.SOX10
5	61693014	61693028	MA0163.1.PLAG1
5	61693038	61693046	MA0712.1.OTX2
5	61693889	61693903	MA0029.1.Mecom
5	61696524	61696538	MA0852.2.FOXK1
5	61696525	61696537	MA0481.2.FOXP1
5	61696526	61696537	MA1103.1.FOXK2
5	61696527	61696535	MA0157.2.FOXO3
5	61696528	61696535	MA0033.2.FOXL1
5	61696533	61696545	MA0047.2.Foxa2
5	61696534	61696549	MA0148.3.FOXA1
5	61696540	61696547	MA0087.1.Sox5
5	61696541	61696556	MA0869.1.Sox11
5	61696551	61696565	MA0687.1.SPIC
5	61696575	61696587	MA0660.1.MEF2B
5	61696583	61696604	MA1418.1.IRF3
5	61696584	61696599	MA0653.1.IRF9
5	61696586	61696601	MA0497.1.MEF2C
5	61696587	61696599	MA0846.1.FOXC2
5	61696590	61696604	MA0772.1.IRF7
5	61696593	61696605	MA0773.1.MEF2D
5	61696595	61696607	MA1125.1.ZNF384
5	61696671	61696681	MA1116.1.RBPJ
5	61697579	61697594	MA0497.1.MEF2C
5	61697580	61697592	MA0660.1.MEF2B
5	61698297	61698314	MA1154.1.ZNF282
5	61699176	61699197	MA0050.2.IRF1
5	61699206	61699217	MA0483.1.Gfi1b
5	61699291	61699301	MA0596.1.SREBF2
5	61699470	61699481	MA0076.2.ELK4
5	61700045	61700051	MA0004.1.Arnt
5	61700237	61700249	MA0014.3.PAX5
5	61700506	61700527	MA0050.2.IRF1
5	61700507	61700528	MA0050.2.IRF1
5	61700508	61700529	MA0050.2.IRF1
5	61700509	61700530	MA0050.2.IRF1
5	61700510	61700531	MA0050.2.IRF1
5	61700511	61700532	MA0050.2.IRF1
5	61700512	61700533	MA0050.2.IRF1
5	61701632	61701649	MA0112.3.ESR1
5	61701760	61701771	MA0442.2.SOX10
5	61701768	61701774	MA0056.1.MZF1
5	61704653	61704670	MA0731.1.BCL6B
5	61704657	61704668	MA0519.1.Stat5a::Stat5b
5	61704659	61704669	MA0625.1.NFATC3
5	61704661	61704668	MA0152.1.NFATC2
5	61705414	61705427	MA0135.1.Lhx3
5	61705416	61705427	MA0713.1.PHOX2A
5	61705418	61705428	MA0913.1.Hoxd9
5	61705419	61705425	MA0151.1.Arid3a
5	61705453	61705466	MA0788.1.POU3F3
5	61705476	61705486	MA0648.1.GSC
5	61705477	61705485	MA0711.1.OTX1
5	61705477	61705486	MA0714.1.PITX3
5	61705571	61705584	MA1137.1.FOSL1::JUNB
5	61705571	61705585	MA0069.1.Pax6
5	61705572	61705582	MA0099.3.FOS::JUN
5	61705572	61705583	MA0841.1.NFE2
5	61705572	61705584	MA1130.1.FOSL2::JUN
5	61705573	61705582	MA0655.1.JDP2
5	61705573	61705583	MA1135.1.FOSB::JUNB
5	61705573	61705584	MA0478.1.FOSL2
5	61705573	61705587	MA0489.1.JUN(var.2)
5	61708189	61708201	MA0047.2.Foxa2
5	61708191	61708205	MA0602.1.Arid5a
5	61708192	61708204	MA0041.1.Foxd3
5	61708361	61708371	MA0092.1.Hand1::Tcf3
5	61708409	61708424	MA0108.2.TBP
5	61708424	61708435	MA0506.1.NRF1
5	61708437	61708448	MA0506.1.NRF1
5	61708485	61708495	MA0514.1.Sox3
5	61708498	61708512	MA0687.1.SPIC
5	61708505	61708516	MA0470.1.E2F4
5	61708543	61708554	MA0506.1.NRF1
5	61711711	61711723	MA1113.1.PBX2
5	61711749	61711758	MA0597.1.THAP1
5	61711796	61711812	MA0083.3.SRF
5	61712310	61712324	MA0772.1.IRF7
5	61712310	61712325	MA0653.1.IRF9
5	61713872	61713883	MA0102.3.CEBPA
5	61714210	61714220	MA0829.1.Srebf1(var.2)
5	61714213	61714226	MA0105.4.NFKB1
5	61714220	61714229	MA0745.1.SNAI2
5	61715028	61715041	MA1123.1.TWIST1
5	61716208	61716216	MA0875.1.BARX1
5	61716280	61716292	MA1134.1.FOS::JUNB
5	61716314	61716329	MA1145.1.FOSL2::JUND(var.2)
5	61716315	61716329	MA0835.1.BATF3
5	61716316	61716328	MA0840.1.Creb5
5	61716316	61716331	MA0492.1.JUND(var.2)
5	61716317	61716327	MA1140.1.JUNB(var.2)
5	61716317	61716328	MA1127.1.FOSB::JUN
5	61716320	61716338	MA0140.2.GATA1::TAL1
5	61716409	61716421	MA1125.1.ZNF384
5	61716410	61716422	MA1125.1.ZNF384
5	61716411	61716423	MA1125.1.ZNF384
5	61716412	61716424	MA1125.1.ZNF384
5	61716413	61716425	MA1125.1.ZNF384
5	61716414	61716426	MA1125.1.ZNF384
5	61716415	61716427	MA1125.1.ZNF384
5	61716416	61716428	MA1125.1.ZNF384
5	61716691	61716703	MA0095.2.YY1
5	61716696	61716713	MA0752.1.ZNF410
5	61716749	61716760	MA0845.1.FOXB1
5	61717907	61717917	MA0650.1.HOXA13
5	61717908	61717917	MA0878.1.CDX1
5	61717908	61717919	MA0465.1.CDX2
5	61717920	61717934	MA0080.4.SPI1
5	61717927	61717939	MA1125.1.ZNF384
5	61717928	61717940	MA1125.1.ZNF384
5	61717929	61717941	MA1125.1.ZNF384
5	61717932	61717947	MA0142.1.Pou5f1::Sox2
5	61717964	61717976	MA1125.1.ZNF384
5	61718011	61718023	MA0095.2.YY1
5	61718226	61718236	MA0824.1.ID4
5	61721311	61721322	MA1115.1.POU5F1
5	61721367	61721380	MA0017.2.NR2F1
5	61721369	61721381	MA0018.3.CREB1
5	61721371	61721388	MA0860.1.Rarg(var.2)
5	61721375	61721385	MA0829.1.Srebf1(var.2)
5	61721378	61721391	MA0105.4.NFKB1
5	61721398	61721415	MA0896.1.Hmx1
5	61721412	61721420	MA0719.1.RHOXF1
5	61721424	61721435	MA0478.1.FOSL2
5	61721444	61721453	MA0619.1.LIN54
5	61725755	61725770	MA0497.1.MEF2C
5	61725756	61725768	MA0660.1.MEF2B
5	61725827	61725841	MA0163.1.PLAG1
5	61725828	61725842	MA0163.1.PLAG1
5	61725851	61725859	MA0719.1.RHOXF1
5	61730439	61730447	MA0914.1.ISL2
5	61731433	61731443	MA0632.1.Tcfl5
5	61731480	61731491	MA0483.1.Gfi1b
5	61731583	61731594	MA0841.1.NFE2
5	61731942	61731957	MA0866.1.SOX21
5	61731942	61731958	MA0867.1.SOX4
5	61734136	61734146	MA1152.1.SOX15
5	61739576	61739587	MA0713.1.PHOX2A
5	61739789	61739799	MA1112.1.NR4A1
5	61742722	61742733	MA0483.1.Gfi1b
5	61750344	61750356	MA0660.1.MEF2B
5	61756211	61756223	MA0846.1.FOXC2
5	61756212	61756220	MA0614.1.Foxj2
5	61756213	61756224	MA0479.1.FOXH1
5	61756215	61756226	MA0601.1.Arid3b
5	61756591	61756607	MA0627.1.Pou2f3
5	61756592	61756604	MA0846.1.FOXC2
5	61756592	61756606	MA0784.1.POU1F1
5	61756593	61756604	MA0845.1.FOXB1
5	61756593	61756605	MA0787.1.POU3F2
5	61756593	61756606	MA0788.1.POU3F3
5	61756594	61756605	MA1115.1.POU5F1
5	61756594	61756606	MA0785.1.POU2F1
5	61756595	61756604	MA0789.1.POU3F4
5	61758657	61758664	MA0164.1.Nr2e3
5	61771158	61771174	MA1126.1.FOS::JUN(var.2)
5	61771162	61771174	MA1133.1.JUN::JUNB(var.2)
5	61771670	61771678	MA0037.3.GATA3
5	61773282	61773294	MA0769.1.Tcf7
5	61773282	61773295	MA1104.1.GATA6
5	61773288	61773299	MA0442.2.SOX10
5	61773300	61773317	MA0910.1.Hoxd8
5	61773301	61773317	MA0904.1.Hoxb5
5	61773303	61773319	MA0912.1.Hoxd3
5	61773305	61773315	MA0886.1.EMX2
5	61773374	61773385	MA0467.1.Crx
5	61773425	61773435	MA0514.1.Sox3
5	61773450	61773465	MA0501.1.MAF::NFE2
5	61773810	61773826	MA1126.1.FOS::JUN(var.2)
5	61773812	61773827	MA1145.1.FOSL2::JUND(var.2)
5	61773813	61773827	MA0835.1.BATF3
5	61773814	61773826	MA0840.1.Creb5
5	61773814	61773827	MA0833.1.ATF4
5	61773814	61773829	MA0492.1.JUND(var.2)
5	61773815	61773825	MA1140.1.JUNB(var.2)
5	61773815	61773826	MA1127.1.FOSB::JUN
5	61773815	61773828	MA0488.1.JUN
5	61773817	61773838	MA0495.2.MAFF
5	61773818	61773837	MA0496.2.MAFK
5	61773833	61773843	MA0877.1.Barhl1
5	61773842	61773854	MA0817.1.BHLHE23
5	61773843	61773853	MA0623.1.Neurog1
5	61773843	61773855	MA0091.1.TAL1::TCF3
5	61773844	61773852	MA0607.1.Bhlha15
5	61773967	61773976	MA0673.1.NKX2-8
5	61773967	61773977	MA0672.1.NKX2-3
5	61773968	61773976	MA0914.1.ISL2
5	61773968	61773977	MA0124.2.Nkx3-1
5	61786754	61786768	MA0687.1.SPIC
5	61786764	61786775	MA0845.1.FOXB1
5	61789530	61789543	MA0499.1.Myod1
5	61789533	61789543	MA0824.1.ID4
5	61791822	61791833	MA1115.1.POU5F1
5	61792112	61792133	MA0050.2.IRF1
5	61792113	61792134	MA0050.2.IRF1
5	61792114	61792135	MA0050.2.IRF1
5	61792118	61792139	MA0050.2.IRF1
5	61792119	61792140	MA0050.2.IRF1
5	61792120	61792141	MA0050.2.IRF1
5	61792123	61792144	MA0050.2.IRF1
5	61792141	61792152	MA1115.1.POU5F1
5	61792218	61792234	MA0859.1.Rarg
5	61792219	61792235	MA0857.1.Rarb
5	61792220	61792235	MA0484.1.HNF4G
5	61792223	61792235	MA0769.1.Tcf7
5	61792265	61792281	MA0627.1.Pou2f3
5	61792266	61792280	MA0784.1.POU1F1
5	61792267	61792279	MA0787.1.POU3F2
5	61792268	61792279	MA1115.1.POU5F1
5	61792268	61792280	MA0785.1.POU2F1
5	61792269	61792278	MA0789.1.POU3F4
5	61792271	61792283	MA0817.1.BHLHE23
5	61792272	61792282	MA0678.1.OLIG2
5	61792297	61792308	MA0102.3.CEBPA
5	61792298	61792308	MA0836.1.CEBPD
5	61792301	61792318	MA0910.1.Hoxd8
5	61792310	61792319	MA0084.1.SRY
5	61792384	61792393	MA0619.1.LIN54
5	61792391	61792405	MA0790.1.POU4F1
5	61792417	61792423	MA0151.1.Arid3a
5	61793766	61793783	MA0851.1.Foxj3
5	61793767	61793781	MA0852.2.FOXK1
5	61793768	61793780	MA0481.2.FOXP1
5	61793769	61793780	MA1103.1.FOXK2
5	61793769	61793781	MA0846.1.FOXC2
5	61793770	61793778	MA0614.1.Foxj2
5	61793770	61793781	MA0845.1.FOXB1
5	61793771	61793778	MA0033.2.FOXL1
5	61793775	61793785	MA0633.1.Twist2
5	61793843	61793855	MA1125.1.ZNF384
5	61793844	61793856	MA1125.1.ZNF384
5	61793845	61793857	MA1125.1.ZNF384
5	61793846	61793858	MA1125.1.ZNF384
5	61793847	61793859	MA1125.1.ZNF384
5	61793848	61793860	MA1125.1.ZNF384
5	61793849	61793861	MA1125.1.ZNF384
5	61793852	61793872	MA0073.1.RREB1
5	61805620	61805632	MA0070.1.PBX1
5	61806527	61806539	MA1421.1.TCF7L1
5	61813836	61813846	MA0650.1.HOXA13
5	61813837	61813848	MA0465.1.CDX2
5	61816718	61816733	MA0497.1.MEF2C
5	61834589	61834604	MA0142.1.Pou5f1::Sox2
5	61834614	61834623	MA0655.1.JDP2
5	61834644	61834654	MA0672.1.NKX2-3
5	61834645	61834654	MA0124.2.Nkx3-1
5	61834645	61834662	MA0781.1.PAX9
5	61834647	61834661	MA0069.1.Pax6
5	61839047	61839057	MA0109.1.HLTF
5	61849450	61849462	MA0769.1.Tcf7
5	61849476	61849488	MA1125.1.ZNF384
5	61849477	61849489	MA1125.1.ZNF384
5	61849478	61849490	MA1125.1.ZNF384
5	61849479	61849491	MA1125.1.ZNF384
5	61849480	61849492	MA1125.1.ZNF384
5	61849540	61849550	MA0038.1.Gfi1
5	61849545	61849554	MA0789.1.POU3F4
5	61849773	61849791	MA0729.1.RARA
5	61849775	61849791	MA0859.1.Rarg
5	61849776	61849791	MA0728.1.Nr2f6(var.2)
5	61849776	61849792	MA0857.1.Rarb
5	61849780	61849793	MA0017.2.NR2F1
5	61849782	61849794	MA0018.3.CREB1
5	61849784	61849801	MA0860.1.Rarg(var.2)
5	61849788	61849798	MA0829.1.Srebf1(var.2)
5	61849853	61849863	MA0816.1.Ascl2
5	61849875	61849890	MA0743.1.SCRT1
5	61849877	61849890	MA0744.1.SCRT2
5	61856612	61856623	MA0040.1.Foxq1
5	61858381	61858392	MA0079.3.SP1
5	61858409	61858423	MA1102.1.CTCFL
5	61858411	61858426	MA0065.2.Pparg::Rxra
5	61858420	61858431	MA0062.2.Gabpa
5	61858420	61858433	MA0750.2.ZBTB7A
5	61858421	61858434	MA0640.1.ELF3
5	61858422	61858432	MA0098.3.ETS1
5	61858422	61858433	MA0136.2.ELF5
5	61858422	61858434	MA0598.2.EHF
5	61864766	61864772	MA0130.1.ZNF354C
5	61864775	61864787	MA0095.2.YY1
5	61864798	61864810	MA0524.2.TFAP2C
5	61866445	61866453	MA0158.1.HOXA5
5	61870561	61870571	MA0625.1.NFATC3
5	61870565	61870581	MA0683.1.POU4F2
5	61870567	61870581	MA0790.1.POU4F1
5	61870638	61870644	MA0089.1.MAFG::NFE2L1
5	61870640	61870654	MA0737.1.GLIS3
5	61870651	61870662	MA0601.1.Arid3b
5	61870651	61870667	MA0683.1.POU4F2
5	61871052	61871062	MA1152.1.SOX15
5	61871064	61871082	MA0620.2.MITF
5	61871100	61871109	MA0676.1.Nr2e1
5	61872825	61872839	MA0518.1.Stat4
5	61872825	61872842	MA0731.1.BCL6B
5	61872826	61872837	MA0136.2.ELF5
5	61872828	61872839	MA0137.3.STAT1
5	61872829	61872840	MA0519.1.Stat5a::Stat5b
5	61874501	61874512	MA0482.1.Gata4
5	61874502	61874513	MA0035.3.Gata1
5	61878254	61878269	MA0516.1.SP2
5	61878255	61878270	MA0742.1.Klf12
5	61878255	61878272	MA0685.1.SP4
5	61878256	61878270	MA0740.1.KLF14
5	61878257	61878269	MA0747.1.SP8
5	61878258	61878269	MA0746.1.SP3
5	61878259	61878269	MA0599.1.KLF5
5	61878259	61878270	MA0493.1.Klf1
5	61878272	61878282	MA0793.1.POU6F2
5	61878275	61878284	MA0655.1.JDP2
5	61883566	61883576	MA0633.1.Twist2
5	61883601	61883607	MA0130.1.ZNF354C
5	61883615	61883627	MA0095.2.YY1
5	61892162	61892171	MA0655.1.JDP2
5	61899583	61899604	MA1418.1.IRF3
5	61899584	61899601	MA0851.1.Foxj3
5	61899587	61899596	MA0084.1.SRY
5	61899587	61899598	MA0593.1.FOXP2
5	61899587	61899599	MA0846.1.FOXC2
5	61899643	61899649	MA0089.1.MAFG::NFE2L1
5	61899698	61899716	MA0140.2.GATA1::TAL1
5	61899734	61899748	MA0523.1.TCF7L2
5	61899736	61899748	MA0769.1.Tcf7
5	61899744	61899758	MA0523.1.TCF7L2
5	61899746	61899758	MA0769.1.Tcf7
5	61899775	61899795	MA0066.1.PPARG
5	61899782	61899792	MA0100.3.MYB
5	61899865	61899882	MA0752.1.ZNF410
5	61899934	61899941	MA0087.1.Sox5
5	61899935	61899950	MA0869.1.Sox11
5	61899935	61899951	MA0867.1.SOX4
5	61899941	61899955	MA0518.1.Stat4
5	61899944	61899955	MA0137.3.STAT1
5	61902729	61902743	MA0772.1.IRF7
5	61902735	61902745	MA0901.1.HOXB13
5	61902742	61902755	MA0884.1.DUXA
5	61902743	61902754	MA0468.1.DUX4
5	61902984	61902994	MA0057.1.MZF1(var.2)
5	61902984	61903005	MA0528.1.ZNF263
5	61902995	61903006	MA0462.1.BATF::JUN
5	61903126	61903136	MA0109.1.HLTF
5	61903566	61903580	MA0029.1.Mecom
5	61914707	61914718	MA0907.1.HOXC13
5	61914709	61914720	MA0137.3.STAT1
5	61914730	61914742	MA1125.1.ZNF384
5	61914731	61914743	MA1125.1.ZNF384
5	61914732	61914744	MA1125.1.ZNF384
5	61914733	61914745	MA1125.1.ZNF384
5	61914746	61914759	MA0135.1.Lhx3
5	61914747	61914753	MA0151.1.Arid3a
5	61914749	61914759	MA0680.1.PAX7
5	61914749	61914760	MA0715.1.PROP1
5	61914752	61914768	MA0683.1.POU4F2
5	61914753	61914767	MA0602.1.Arid5a
5	61914756	61914762	MA0151.1.Arid3a
5	61915929	61915949	MA0066.1.PPARG
5	61928053	61928069	MA0683.1.POU4F2
5	61928055	61928069	MA0790.1.POU4F1
5	61928056	61928066	MA0879.1.Dlx1
5	61928057	61928065	MA0675.1.NKX6-2
5	61928065	61928075	MA0090.2.TEAD1
5	61930527	61930544	MA0851.1.Foxj3
5	61930530	61930542	MA0846.1.FOXC2
5	61930530	61930544	MA0030.1.FOXF2
5	61930531	61930542	MA0845.1.FOXB1
5	61930533	61930548	MA0497.1.MEF2C
5	61930534	61930546	MA0846.1.FOXC2
5	61930537	61930551	MA0772.1.IRF7
5	61930635	61930645	MA0596.1.SREBF2
5	61934272	61934280	MA0807.1.TBX5
5	61934394	61934406	MA0155.1.INSM1
5	61934411	61934422	MA0102.3.CEBPA
5	61934438	61934454	MA0733.1.EGR4
5	61936080	61936096	MA0868.1.SOX8
5	61936446	61936465	MA0139.1.CTCF
5	61936538	61936548	MA0057.1.MZF1(var.2)
5	61944324	61944339	MA0065.2.Pparg::Rxra
5	61944324	61944341	MA0159.1.RARA::RXRA
5	61944331	61944352	MA0528.1.ZNF263
5	61944332	61944353	MA0528.1.ZNF263
5	61944336	61944346	MA0057.1.MZF1(var.2)
5	61944339	61944353	MA0163.1.PLAG1
5	61945563	61945574	MA0479.1.FOXH1
5	61945611	61945626	MA0591.1.Bach1::Mafk
5	61945778	61945789	MA0093.2.USF1
5	61945779	61945787	MA0831.2.TFE3
5	61959711	61959726	MA0497.1.MEF2C
5	61959712	61959724	MA0660.1.MEF2B
5	61959729	61959742	MA0778.1.NFKB2
5	61959735	61959747	MA0095.2.YY1
5	61974490	61974508	MA0657.1.KLF13
5	61974492	61974509	MA0685.1.SP4
5	61974493	61974507	MA0740.1.KLF14
5	61980918	61980939	MA0495.2.MAFF
5	61980919	61980938	MA0496.2.MAFK
5	61980961	61980977	MA0088.2.ZNF143
5	61980962	61980979	MA1154.1.ZNF282
5	61985835	61985850	MA0258.2.ESR2
5	61985853	61985864	MA0062.2.Gabpa
5	61985853	61985866	MA0750.2.ZBTB7A
5	61985855	61985865	MA0645.1.ETV6
5	61985855	61985866	MA0136.2.ELF5
5	61985855	61985867	MA0473.2.ELF1
5	61986657	61986668	MA1150.1.RORB
5	61986662	61986673	MA0442.2.SOX10
5	61988610	61988618	MA1153.1.Smad4
5	61988919	61988931	MA0695.1.ZBTB7C
5	61988940	61988951	MA0762.1.ETV2
5	61988945	61988959	MA1101.1.BACH2
5	61988946	61988961	MA0591.1.Bach1::Mafk
5	61988947	61988962	MA0150.2.Nfe2l2
5	61988950	61988961	MA0462.1.BATF::JUN
5	61989196	61989206	MA0625.1.NFATC3
5	61989198	61989205	MA0152.1.NFATC2
5	61996247	61996253	MA0006.1.Ahr::Arnt
5	61996379	61996393	MA0679.1.ONECUT1
5	61996380	61996390	MA0780.1.PAX3
5	61996394	61996412	MA0051.1.IRF2
5	61996398	61996413	MA1419.1.IRF4
5	61996398	61996419	MA1418.1.IRF3
5	61996399	61996413	MA1420.1.IRF5
5	61996399	61996414	MA0653.1.IRF9
5	61996400	61996416	MA1119.1.SIX2
5	61996401	61996412	MA1118.1.SIX1
5	62014629	62014639	MA0893.1.GSX2
5	62014630	62014638	MA0027.2.EN1
5	62014677	62014693	MA0912.1.Hoxd3
5	62014679	62014689	MA0903.1.HOXB3
5	62015917	62015931	MA0146.2.Zfx
5	62015921	62015931	MA0691.1.TFAP4
5	62026807	62026817	MA0599.1.KLF5
5	62026807	62026818	MA0493.1.Klf1
5	62026808	62026828	MA0073.1.RREB1
5	62027003	62027014	MA0062.2.Gabpa
5	62027003	62027016	MA0750.2.ZBTB7A
5	62027004	62027017	MA0640.1.ELF3
5	62027005	62027015	MA0098.3.ETS1
5	62027005	62027016	MA0136.2.ELF5
5	62027005	62027017	MA0598.2.EHF
5	62027037	62027052	MA0742.1.Klf12
5	62027039	62027050	MA0039.3.KLF4
5	62027039	62027052	MA1107.1.KLF9
5	62027040	62027051	MA0746.1.SP3
5	62027041	62027051	MA0599.1.KLF5
5	62027041	62027052	MA0493.1.Klf1
5	62027130	62027147	MA1114.1.PBX3
5	62027849	62027864	MA0116.1.Znf423
5	62027935	62027944	MA0673.1.NKX2-8
5	62027935	62027945	MA0672.1.NKX2-3
5	62027972	62027980	MA0719.1.RHOXF1
5	62027980	62027993	MA0513.1.SMAD2::SMAD3::SMAD4
5	62032136	62032151	MA0148.3.FOXA1
5	62033070	62033081	MA0480.1.Foxo1
5	62033096	62033106	MA0648.1.GSC
5	62033097	62033105	MA0682.1.Pitx1
5	62033278	62033289	MA0093.2.USF1
5	62033279	62033289	MA0829.1.Srebf1(var.2)
5	62033357	62033366	MA0738.1.HIC2
5	62045972	62045983	MA0442.2.SOX10
5	62046097	62046110	MA0884.1.DUXA
5	62046098	62046109	MA0715.1.PROP1
5	62074820	62074831	MA0471.1.E2F6
5	62074963	62074973	MA0057.1.MZF1(var.2)
5	62075020	62075031	MA0593.1.FOXP2
5	62075020	62075032	MA0846.1.FOXC2
5	62075022	62075034	MA1125.1.ZNF384
5	62075023	62075035	MA1125.1.ZNF384
5	62075024	62075036	MA1125.1.ZNF384
5	62124990	62124996	MA0089.1.MAFG::NFE2L1
5	62125006	62125012	MA0089.1.MAFG::NFE2L1
5	62146976	62146987	MA0103.3.ZEB1
5	62146977	62146987	MA0830.1.TCF4
5	62147124	62147130	MA0056.1.MZF1
5	62156780	62156793	MA0513.1.SMAD2::SMAD3::SMAD4
5	62157411	62157422	MA0503.1.Nkx2-5(var.2)
5	62157519	62157533	MA0756.1.ONECUT2
5	62158023	62158034	MA0161.2.NFIC
5	62158076	62158087	MA0471.1.E2F6
5	62176515	62176527	MA0047.2.Foxa2
5	62176516	62176531	MA0148.3.FOXA1
5	62176582	62176595	MA1104.1.GATA6
5	62176584	62176592	MA0037.3.GATA3
5	62176922	62176940	MA0729.1.RARA
5	62188893	62188904	MA0503.1.Nkx2-5(var.2)
5	62188906	62188912	MA0089.1.MAFG::NFE2L1
5	62188962	62188972	MA0684.1.RUNX3
5	62188963	62188972	MA0511.2.RUNX2
5	62188973	62188984	MA0060.3.NFYA
5	62188974	62188989	MA0502.1.NFYB
5	62205552	62205558	MA0151.1.Arid3a
5	62205552	62205562	MA0893.1.GSX2
5	62205553	62205561	MA0701.1.LHX9
5	62205605	62205621	MA0683.1.POU4F2
5	62205615	62205625	MA0838.1.CEBPG
5	62205616	62205630	MA0602.1.Arid5a
5	62205630	62205642	MA0660.1.MEF2B
5	62215687	62215698	MA0845.1.FOXB1
5	62219626	62219636	MA0071.1.RORA
5	62223492	62223502	MA0877.1.Barhl1
5	62223493	62223501	MA0630.1.SHOX
5	62223499	62223509	MA0816.1.Ascl2
5	62223514	62223526	MA1125.1.ZNF384
5	62223515	62223527	MA1125.1.ZNF384
5	62223516	62223528	MA1125.1.ZNF384
5	62223517	62223529	MA1125.1.ZNF384
5	62223518	62223530	MA1125.1.ZNF384
5	62223519	62223531	MA1125.1.ZNF384
5	62223520	62223532	MA1125.1.ZNF384
5	62223521	62223533	MA1125.1.ZNF384
5	62223522	62223534	MA1125.1.ZNF384
5	62223523	62223535	MA1125.1.ZNF384
5	62244753	62244763	MA0057.1.MZF1(var.2)
5	62244754	62244760	MA0056.1.MZF1
5	62245956	62245974	MA0149.1.EWSR1-FLI1
5	62245956	62245977	MA0528.1.ZNF263
5	62245958	62245972	MA0029.1.Mecom
5	62248286	62248295	MA0084.1.SRY
5	62253542	62253557	MA0516.1.SP2
5	62253543	62253554	MA0079.3.SP1
5	62253545	62253560	MA0516.1.SP2
5	62253546	62253557	MA0079.3.SP1
5	62253549	62253560	MA0079.3.SP1
5	62253568	62253582	MA0072.1.RORA(var.2)
5	62253569	62253581	MA1151.1.RORC
5	62254998	62255010	MA0769.1.Tcf7
5	62255025	62255041	MA0083.3.SRF
5	62257154	62257165	MA0442.2.SOX10
5	62257158	62257176	MA0140.2.GATA1::TAL1
5	62257166	62257177	MA0482.1.Gata4
5	62257167	62257178	MA0035.3.Gata1
5	62257173	62257190	MA1114.1.PBX3
5	62257184	62257193	MA0597.1.THAP1
5	62257258	62257273	MA0768.1.LEF1
5	62257259	62257273	MA0523.1.TCF7L2
5	62279257	62279268	MA0137.3.STAT1
5	62279457	62279472	MA1155.1.ZSCAN4
5	62279458	62279471	MA1107.1.KLF9
5	62279459	62279474	MA1155.1.ZSCAN4
5	62279460	62279473	MA1107.1.KLF9
5	62289565	62289575	MA1152.1.SOX15
5	62320283	62320297	MA0072.1.RORA(var.2)
5	62324490	62324502	MA0104.4.MYCN
5	62324491	62324502	MA0059.1.MAX::MYC
5	62328258	62328264	MA0151.1.Arid3a
5	62328259	62328268	MA0724.1.VENTX
5	62331089	62331099	MA0156.2.FEV
5	62331089	62331100	MA0762.1.ETV2
5	62337317	62337334	MA0752.1.ZNF410
5	62337322	62337336	MA0758.1.E2F7
5	62337323	62337335	MA0865.1.E2F8
5	62337331	62337346	MA0501.1.MAF::NFE2
5	62337333	62337347	MA1101.1.BACH2
5	62337334	62337349	MA0591.1.Bach1::Mafk
5	62337335	62337348	MA1137.1.FOSL1::JUNB
5	62337335	62337350	MA0150.2.Nfe2l2
5	62337336	62337347	MA0477.1.FOSL1
5	62337337	62337347	MA1142.1.FOSL1::JUND
5	62337337	62337348	MA0490.1.JUNB
5	62337337	62337351	MA0489.1.JUN(var.2)
5	62337338	62337349	MA0462.1.BATF::JUN
5	62337378	62337391	MA0771.1.HSF4
5	62337424	62337439	MA0108.2.TBP
5	62337427	62337442	MA0497.1.MEF2C
5	62337428	62337440	MA0660.1.MEF2B
5	62342747	62342759	MA1125.1.ZNF384
5	62342748	62342760	MA1125.1.ZNF384
5	62342749	62342761	MA1125.1.ZNF384
5	62342752	62342768	MA0904.1.Hoxb5
5	62342757	62342771	MA0784.1.POU1F1
5	62342765	62342781	MA0600.2.RFX2
5	62342766	62342777	MA0601.1.Arid3b
5	62357369	62357386	MA0898.1.Hmx3
5	62357373	62357385	MA0070.1.PBX1
5	62357374	62357382	MA0611.1.Dux
5	62357383	62357392	MA0597.1.THAP1
5	62357392	62357402	MA0665.1.MSC
5	62357446	62357455	MA0673.1.NKX2-8
5	62373694	62373709	MA0116.1.Znf423
5	62373766	62373776	MA0678.1.OLIG2
5	62373833	62373845	MA0047.2.Foxa2
5	62374385	62374400	MA0501.1.MAF::NFE2
5	62374395	62374411	MA0683.1.POU4F2
5	62374397	62374411	MA0790.1.POU4F1
5	62375620	62375631	MA0845.1.FOXB1
5	62375622	62375638	MA0904.1.Hoxb5
5	62375695	62375708	MA1104.1.GATA6
5	62375697	62375705	MA0037.3.GATA3
5	62377768	62377776	MA0125.1.Nobox
5	62377770	62377788	MA0729.1.RARA
5	62377773	62377789	MA0857.1.Rarb
5	62377774	62377789	MA0768.1.LEF1
5	62377775	62377789	MA0523.1.TCF7L2
5	62377777	62377789	MA0769.1.Tcf7
5	62377833	62377848	MA0520.1.Stat6
5	62378219	62378233	MA0518.1.Stat4
5	62378226	62378236	MA0109.1.HLTF
5	62378491	62378503	MA0787.1.POU3F2
5	62378492	62378507	MA1419.1.IRF4
5	62378493	62378507	MA0772.1.IRF7
5	62378493	62378508	MA0653.1.IRF9
5	62402462	62402476	MA0080.4.SPI1
5	62402472	62402484	MA0070.1.PBX1
5	62402473	62402481	MA0611.1.Dux
5	62402473	62402486	MA0884.1.DUXA
5	62402474	62402485	MA0468.1.DUX4
5	62402494	62402503	MA0077.1.SOX9
5	62421853	62421862	MA0077.1.SOX9
5	62421890	62421902	MA1134.1.FOS::JUNB
5	62421891	62421902	MA0476.1.FOS
5	62421892	62421902	MA1135.1.FOSB::JUNB
5	62459439	62459450	MA0062.2.Gabpa
5	62459439	62459452	MA0750.2.ZBTB7A
5	62459440	62459453	MA0640.1.ELF3
5	62459441	62459452	MA0136.2.ELF5
5	62459441	62459453	MA0598.2.EHF
5	62459441	62459455	MA0080.4.SPI1
5	62459470	62459484	MA0463.1.Bcl6
5	62459482	62459492	MA0109.1.HLTF
5	62459493	62459508	MA0497.1.MEF2C
5	62459494	62459506	MA0052.3.MEF2A
5	62459518	62459529	MA0482.1.Gata4
5	62459519	62459530	MA0036.3.GATA2
5	62464199	62464211	MA0843.1.TEF
5	62464199	62464212	MA0833.1.ATF4
5	62493707	62493725	MA0729.1.RARA
5	62493709	62493725	MA0859.1.Rarg
5	62493710	62493725	MA0728.1.Nr2f6(var.2)
5	62493710	62493726	MA0857.1.Rarb
5	62493714	62493727	MA0017.2.NR2F1
5	62493804	62493813	MA0078.1.Sox17
5	62493867	62493876	MA0739.1.Hic1
5	62545301	62545315	MA0602.1.Arid5a
5	62549520	62549531	MA0079.3.SP1
5	62549539	62549550	MA0482.1.Gata4
5	62549540	62549551	MA0035.3.Gata1
5	62552770	62552779	MA0077.1.SOX9
5	62552808	62552818	MA0754.1.CUX1
5	62552811	62552819	MA0611.1.Dux
5	62565731	62565738	MA0498.2.MEIS1
5	62565776	62565786	MA0109.1.HLTF
5	62565782	62565796	MA0602.1.Arid5a
5	62565798	62565811	MA0788.1.POU3F3
5	62570082	62570092	MA0048.2.NHLH1
5	62618555	62618566	MA0002.2.RUNX1
5	62618565	62618575	MA0514.1.Sox3
5	62618567	62618575	MA0143.3.Sox2
5	62622457	62622473	MA0912.1.Hoxd3
5	62622482	62622493	MA0002.2.RUNX1
5	62624021	62624031	MA1106.1.HIF1A
5	62624023	62624031	MA0259.1.ARNT::HIF1A
5	62627992	62628005	MA0135.1.Lhx3
5	62627996	62628006	MA0913.1.Hoxd9
5	62627996	62628007	MA0899.1.HOXA10
5	62627997	62628006	MA0878.1.CDX1
5	62627999	62628010	MA0025.1.NFIL3
5	62628027	62628037	MA0109.1.HLTF
5	62628051	62628062	MA0715.1.PROP1
5	62634052	62634065	MA0135.1.Lhx3
5	62634057	62634067	MA0879.1.Dlx1
5	62634075	62634085	MA0829.1.Srebf1(var.2)
5	62653800	62653809	MA0078.1.Sox17
5	62653811	62653824	MA0771.1.HSF4
5	62653823	62653836	MA1104.1.GATA6
5	62657858	62657866	MA1153.1.Smad4
5	62666128	62666141	MA0833.1.ATF4
5	62671992	62672002	MA0767.1.GCM2
5	62709640	62709650	MA0606.1.NFAT5
5	62712127	62712138	MA0601.1.Arid3b
5	62733875	62733887	MA0787.1.POU3F2
5	62733876	62733887	MA1115.1.POU5F1
5	62733876	62733888	MA0785.1.POU2F1
5	62733877	62733886	MA0792.1.POU5F1B
5	62733929	62733940	MA0479.1.FOXH1
5	62733930	62733936	MA0130.1.ZNF354C
5	62734019	62734033	MA0687.1.SPIC
5	62734022	62734029	MA0081.1.SPIB
5	62743779	62743793	MA0602.1.Arid5a
5	62754750	62754761	MA0483.1.Gfi1b
5	62754752	62754762	MA0038.1.Gfi1
5	62757861	62757882	MA0050.2.IRF1
5	62803762	62803771	MA0673.1.NKX2-8
5	62803762	62803772	MA0672.1.NKX2-3
5	62803945	62803956	MA0503.1.Nkx2-5(var.2)
5	62803962	62803979	MA0858.1.Rarb(var.2)
5	62807121	62807131	MA0665.1.MSC
5	62808633	62808643	MA0090.2.TEAD1
5	62808634	62808642	MA0808.1.TEAD3
5	62808651	62808663	MA0865.1.E2F8
5	62835444	62835456	MA0865.1.E2F8
5	62835535	62835545	MA0763.1.ETV3
5	62859698	62859709	MA0039.3.KLF4
5	62859700	62859711	MA0493.1.Klf1
5	62859713	62859724	MA0002.2.RUNX1
5	62860620	62860641	MA0050.2.IRF1
5	62860621	62860628	MA0152.1.NFATC2
5	62860624	62860639	MA0517.1.STAT1::STAT2
5	62860667	62860675	MA0719.1.RHOXF1
5	62862098	62862111	MA1109.1.NEUROD1
5	62862099	62862112	MA1123.1.TWIST1
5	62862100	62862110	MA0669.1.NEUROG2
5	62866745	62866758	MA1100.1.ASCL1
5	62877744	62877752	MA1153.1.Smad4
5	62877797	62877807	MA0599.1.KLF5
5	62887851	62887863	MA0041.1.Foxd3
5	62887857	62887870	MA0800.1.EOMES
5	62887859	62887869	MA0802.1.TBR1
5	62887859	62887870	MA0688.1.TBX2
5	62887860	62887870	MA0690.1.TBX21
5	62887861	62887869	MA0801.1.MGA
5	62887881	62887896	MA0108.2.TBP
5	62887888	62887899	MA0465.1.CDX2
5	62906495	62906501	MA0151.1.Arid3a
5	62906544	62906557	MA0499.1.Myod1
5	62906546	62906559	MA1100.1.ASCL1
5	62906547	62906557	MA0816.1.Ascl2
5	62906932	62906944	MA0041.1.Foxd3
5	62906936	62906943	MA0087.1.Sox5
5	62906974	62906984	MA0514.1.Sox3
5	62907017	62907033	MA0912.1.Hoxd3
5	62907021	62907032	MA0713.1.PHOX2A
5	62907023	62907035	MA0070.1.PBX1
5	62921534	62921545	MA0060.3.NFYA
5	62921534	62921546	MA0070.1.PBX1
5	62921535	62921543	MA0611.1.Dux
5	62922848	62922860	MA1421.1.TCF7L1
5	62922853	62922874	MA0138.2.REST
5	62931107	62931118	MA0681.1.Phox2b
5	62936025	62936035	MA0109.1.HLTF
5	62936033	62936044	MA0025.1.NFIL3
5	62940156	62940172	MA0088.2.ZNF143
5	62940158	62940173	MA0497.1.MEF2C
5	62940193	62940203	MA0099.3.FOS::JUN
5	62940193	62940204	MA0841.1.NFE2
5	62940193	62940205	MA1130.1.FOSL2::JUN
5	62940194	62940203	MA0655.1.JDP2
5	62940194	62940204	MA1135.1.FOSB::JUNB
5	62940194	62940205	MA0490.1.JUNB
5	62940194	62940208	MA0489.1.JUN(var.2)
5	62940194	62940212	MA0620.2.MITF
5	62940195	62940206	MA0462.1.BATF::JUN
5	62940235	62940249	MA0856.1.RXRG
5	62942615	62942630	MA0046.2.HNF1A
5	62944600	62944614	MA0790.1.POU4F1
5	62944603	62944616	MA1137.1.FOSL1::JUNB
5	62944612	62944622	MA0871.1.TFEC
5	62944899	62944915	MA0083.3.SRF
5	62944935	62944948	MA0017.2.NR2F1
5	62961139	62961153	MA0029.1.Mecom
5	62961149	62961164	MA0046.2.HNF1A
5	62961150	62961164	MA0489.1.JUN(var.2)
5	62961177	62961189	MA0769.1.Tcf7
5	62961180	62961188	MA0160.1.NR4A2
5	62979355	62979370	MA0520.1.Stat6
5	62991393	62991409	MA0627.1.Pou2f3
5	62991394	62991408	MA0784.1.POU1F1
5	62991395	62991407	MA0787.1.POU3F2
5	62991395	62991408	MA0788.1.POU3F3
5	62991396	62991407	MA1115.1.POU5F1
5	62991396	62991408	MA0785.1.POU2F1
5	62991397	62991406	MA0789.1.POU3F4
5	62991406	62991422	MA0683.1.POU4F2
5	62991408	62991422	MA0790.1.POU4F1
5	62991483	62991489	MA0151.1.Arid3a
5	63000897	63000905	MA0719.1.RHOXF1
5	63001022	63001043	MA0528.1.ZNF263
5	63001044	63001054	MA0109.1.HLTF
5	63005845	63005857	MA0660.1.MEF2B
5	63005855	63005861	MA0089.1.MAFG::NFE2L1
5	63005923	63005934	MA0715.1.PROP1
5	63006183	63006200	MA0898.1.Hmx3
5	63006188	63006196	MA0875.1.BARX1
5	63006188	63006197	MA0724.1.VENTX
5	63006292	63006304	MA0041.1.Foxd3
5	63006294	63006311	MA0883.1.Dmbx1
5	63006298	63006312	MA0784.1.POU1F1
5	63006299	63006312	MA0788.1.POU3F3
5	63007749	63007765	MA0868.1.SOX8
5	63007822	63007833	MA0610.1.DMRT3
5	63007859	63007873	MA0687.1.SPIC
5	63017525	63017535	MA0710.1.NOTO
5	63017526	63017534	MA0675.1.NKX6-2
5	63017526	63017536	MA0793.1.POU6F2
5	63017527	63017540	MA1124.1.ZNF24
5	63027262	63027275	MA0485.1.Hoxc9
5	63045403	63045413	MA0092.1.Hand1::Tcf3
5	63045445	63045459	MA0602.1.Arid5a
5	63045448	63045460	MA0660.1.MEF2B
5	63045458	63045469	MA0465.1.CDX2
5	63060777	63060794	MA0752.1.ZNF410
5	63060780	63060792	MA0843.1.TEF
5	63060793	63060810	MA0883.1.Dmbx1
5	63060797	63060808	MA0467.1.Crx
5	63060822	63060840	MA0051.1.IRF2
5	63060826	63060847	MA1418.1.IRF3
5	63060827	63060841	MA0772.1.IRF7
5	63060827	63060842	MA0653.1.IRF9
5	63060829	63060850	MA0528.1.ZNF263
5	63060832	63060853	MA0528.1.ZNF263
5	63060835	63060856	MA0528.1.ZNF263
5	63060843	63060850	MA0081.1.SPIB
5	63060905	63060914	MA0676.1.Nr2e1
5	63060944	63060955	MA0713.1.PHOX2A
5	63061536	63061550	MA0790.1.POU4F1
5	63061539	63061550	MA0025.1.NFIL3
5	63061540	63061551	MA0102.3.CEBPA
5	63061540	63061552	MA0639.1.DBP
5	63071503	63071514	MA0040.1.Foxq1
5	63073269	63073282	MA1123.1.TWIST1
5	63106090	63106101	MA0102.3.CEBPA
5	63116290	63116300	MA0100.3.MYB
5	63123340	63123347	MA0081.1.SPIB
5	63123417	63123433	MA0868.1.SOX8
5	63127109	63127123	MA0080.4.SPI1
5	63127150	63127159	MA0084.1.SRY
5	63127270	63127276	MA0130.1.ZNF354C
5	63127354	63127367	MA0485.1.Hoxc9
5	63127355	63127366	MA0594.1.Hoxa9
5	63127358	63127366	MA0876.1.BSX
5	63142846	63142856	MA0596.1.SREBF2
5	63142915	63142927	MA1125.1.ZNF384
5	63144167	63144181	MA0855.1.RXRB
5	63144167	63144182	MA0065.2.Pparg::Rxra
5	63153431	63153443	MA0155.1.INSM1
5	63167122	63167133	MA0035.3.Gata1
5	63178593	63178605	MA0041.1.Foxd3
5	63178657	63178670	MA1124.1.ZNF24
5	63178664	63178681	MA0159.1.RARA::RXRA
5	63178664	63178682	MA1149.1.RARA::RXRG
5	63178665	63178682	MA0860.1.Rarg(var.2)
5	63178688	63178705	MA0629.1.Rhox11
5	63198812	63198825	MA1104.1.GATA6
5	63198814	63198822	MA0037.3.GATA3
5	63198875	63198881	MA0151.1.Arid3a
5	63198918	63198933	MA0497.1.MEF2C
5	63212110	63212122	MA0647.1.GRHL1
5	63219840	63219861	MA0050.2.IRF1
5	63224270	63224280	MA0057.1.MZF1(var.2)
5	63224322	63224337	MA0148.3.FOXA1
5	63224324	63224336	MA0041.1.Foxd3
5	63224340	63224352	MA1125.1.ZNF384
5	63224341	63224353	MA1125.1.ZNF384
5	63224344	63224354	MA0901.1.HOXB13
5	63226286	63226296	MA0643.1.Esrrg
5	63226286	63226297	MA0592.2.Esrra
5	63226337	63226347	MA0663.1.MLX
5	63226338	63226348	MA0603.1.Arntl
5	63226339	63226345	MA0004.1.Arnt
5	63226350	63226367	MA0752.1.ZNF410
5	63259132	63259151	MA0139.1.CTCF
5	63259133	63259147	MA1102.1.CTCFL
5	63266455	63266465	MA0824.1.ID4
5	63266476	63266484	MA0774.1.MEIS2
5	63266476	63266488	MA1113.1.PBX2
5	63266477	63266484	MA0498.2.MEIS1
5	63266482	63266494	MA1125.1.ZNF384
5	63266483	63266495	MA1125.1.ZNF384
5	63266484	63266496	MA1125.1.ZNF384
5	63266485	63266497	MA1125.1.ZNF384
5	63266486	63266498	MA1125.1.ZNF384
5	63266487	63266499	MA1125.1.ZNF384
5	63266488	63266500	MA1125.1.ZNF384
5	63266489	63266501	MA1125.1.ZNF384
5	63266490	63266502	MA1125.1.ZNF384
5	63266491	63266503	MA1125.1.ZNF384
5	63266492	63266504	MA1125.1.ZNF384
5	63266493	63266505	MA1125.1.ZNF384
5	63266494	63266506	MA1125.1.ZNF384
5	63266495	63266507	MA1125.1.ZNF384
5	63267025	63267039	MA1101.1.BACH2
5	63271066	63271074	MA0693.2.VDR
5	63271074	63271086	MA1125.1.ZNF384
5	63271077	63271087	MA0913.1.Hoxd9
5	63271078	63271087	MA0878.1.CDX1
5	63276802	63276819	MA1114.1.PBX3
5	63276805	63276817	MA1113.1.PBX2
5	63276929	63276943	MA0784.1.POU1F1
5	63276930	63276942	MA0787.1.POU3F2
5	63284519	63284533	MA0790.1.POU4F1
5	63287341	63287351	MA0672.1.NKX2-3
5	63287342	63287351	MA0124.2.Nkx3-1
5	63311144	63311154	MA0612.1.EMX1
5	63315355	63315371	MA0683.1.POU4F2
5	63315357	63315371	MA0790.1.POU4F1
5	63315373	63315384	MA0025.1.NFIL3
5	63315374	63315388	MA0602.1.Arid5a
5	63318656	63318662	MA0151.1.Arid3a
5	63318726	63318735	MA0673.1.NKX2-8
5	63318726	63318736	MA0672.1.NKX2-3
5	63318736	63318746	MA0877.1.Barhl1
5	63322326	63322339	MA0135.1.Lhx3
5	63322383	63322397	MA0029.1.Mecom
5	63322387	63322402	MA0497.1.MEF2C
5	63322388	63322400	MA1125.1.ZNF384
5	63328569	63328580	MA0141.3.ESRRB
5	63328570	63328580	MA0643.1.Esrrg
5	63328570	63328581	MA0592.2.Esrra
5	63383009	63383024	MA0516.1.SP2
5	63383010	63383027	MA0685.1.SP4
5	63383011	63383025	MA0740.1.KLF14
5	63383013	63383024	MA0079.3.SP1
5	63383014	63383024	MA0599.1.KLF5
5	63407405	63407416	MA0141.3.ESRRB
5	63407406	63407414	MA0160.1.NR4A2
5	63407406	63407416	MA0643.1.Esrrg
5	63407406	63407417	MA0592.2.Esrra
5	63407407	63407417	MA0071.1.RORA
5	63407449	63407460	MA0845.1.FOXB1
5	63414632	63414644	MA0095.2.YY1
5	63414680	63414693	MA1141.1.FOS::JUND
5	63414681	63414692	MA0476.1.FOS
5	63414682	63414693	MA0490.1.JUNB
5	63414682	63414696	MA0489.1.JUN(var.2)
5	63414683	63414694	MA0462.1.BATF::JUN
5	63418489	63418500	MA0715.1.PROP1
5	63418496	63418508	MA0785.1.POU2F1
5	63418497	63418506	MA0792.1.POU5F1B
5	63418504	63418525	MA1418.1.IRF3
5	63418515	63418530	MA0497.1.MEF2C
5	63418516	63418528	MA1125.1.ZNF384
5	63418517	63418529	MA1125.1.ZNF384
5	63437121	63437130	MA0084.1.SRY
5	63437148	63437162	MA0784.1.POU1F1
5	63437149	63437162	MA0788.1.POU3F3
5	63437150	63437162	MA0785.1.POU2F1
5	63437154	63437170	MA0791.1.POU4F3
5	63437156	63437170	MA0790.1.POU4F1
5	63437160	63437166	MA0151.1.Arid3a
5	63437162	63437173	MA0713.1.PHOX2A
5	63437184	63437197	MA0017.2.NR2F1
5	63437186	63437197	MA1111.1.NR2F2
5	63437187	63437197	MA0643.1.Esrrg
5	63437187	63437198	MA1150.1.RORB
5	63437188	63437198	MA0071.1.RORA
5	63437188	63437203	MA0065.2.Pparg::Rxra
5	63439375	63439386	MA0480.1.Foxo1
5	63439385	63439400	MA0046.2.HNF1A
5	63439389	63439398	MA0084.1.SRY
5	63439392	63439402	MA0909.1.HOXD13
5	63439393	63439399	MA0151.1.Arid3a
5	63439394	63439402	MA0876.1.BSX
5	63445528	63445540	MA0694.1.ZBTB7B
5	63445928	63445949	MA0138.2.REST
5	63445962	63445978	MA0733.1.EGR4
5	63445963	63445978	MA0732.1.EGR3
5	63445964	63445976	MA0734.1.GLI2
5	63445965	63445980	MA0742.1.Klf12
5	63445965	63445982	MA0685.1.SP4
5	63445966	63445980	MA0740.1.KLF14
5	63445967	63445978	MA0039.3.KLF4
5	63445967	63445979	MA0747.1.SP8
5	63445967	63445980	MA1107.1.KLF9
5	63445968	63445979	MA0746.1.SP3
5	63445968	63445984	MA0733.1.EGR4
5	63445969	63445979	MA0599.1.KLF5
5	63445969	63445980	MA0493.1.Klf1
5	63445969	63445983	MA0162.3.EGR1
5	63445969	63445984	MA0732.1.EGR3
5	63445974	63445985	MA0741.1.KLF16
5	63446490	63446496	MA0130.1.ZNF354C
5	63452577	63452588	MA0841.1.NFE2
5	63452647	63452653	MA0056.1.MZF1
5	63453258	63453272	MA0163.1.PLAG1
5	63453293	63453308	MA0517.1.STAT1::STAT2
5	63453307	63453317	MA0057.1.MZF1(var.2)
5	63453355	63453371	MA0009.2.T
5	63454538	63454548	MA0816.1.Ascl2
5	63454560	63454572	MA0041.1.Foxd3
5	63454583	63454595	MA0041.1.Foxd3
5	63454591	63454605	MA0758.1.E2F7
5	63454592	63454604	MA0865.1.E2F8
5	63461984	63461997	MA0800.1.EOMES
5	63461986	63461996	MA0802.1.TBR1
5	63461986	63461997	MA0688.1.TBX2
5	63461987	63461997	MA0690.1.TBX21
5	63461988	63461996	MA0806.1.TBX4
5	63462010	63462022	MA0524.2.TFAP2C
5	63462083	63462095	MA0747.1.SP8
5	63462083	63462096	MA1107.1.KLF9
5	63462084	63462095	MA0746.1.SP3
5	63462085	63462096	MA0493.1.Klf1
5	63462099	63462113	MA0146.2.Zfx
5	63462172	63462186	MA0852.2.FOXK1
5	63462178	63462184	MA0151.1.Arid3a
5	63462362	63462373	MA0079.3.SP1
5	63462380	63462394	MA0758.1.E2F7
5	63462381	63462393	MA0865.1.E2F8
5	63462432	63462443	MA0593.1.FOXP2
5	63462434	63462446	MA1125.1.ZNF384
5	63462435	63462447	MA1125.1.ZNF384
5	63462436	63462448	MA1125.1.ZNF384
5	63476364	63476385	MA0050.2.IRF1
5	63476368	63476383	MA0517.1.STAT1::STAT2
5	63476392	63476403	MA0002.2.RUNX1
5	63476430	63476438	MA0607.1.Bhlha15
5	63477600	63477613	MA0485.1.Hoxc9
5	63477601	63477612	MA0594.1.Hoxa9
5	63477625	63477637	MA0041.1.Foxd3
5	63477625	63477640	MA0046.2.HNF1A
5	63477628	63477641	MA0135.1.Lhx3
5	63477638	63477655	MA0898.1.Hmx3
5	63477652	63477666	MA0030.1.FOXF2
5	63477653	63477661	MA0613.1.FOXG1
5	63477654	63477661	MA0847.1.FOXD2
5	63494867	63494880	MA0017.2.NR2F1
5	63494869	63494881	MA0018.3.CREB1
5	63494871	63494888	MA0860.1.Rarg(var.2)
5	63518055	63518070	MA0501.1.MAF::NFE2
5	63518055	63518076	MA0495.2.MAFF
5	63518057	63518071	MA1101.1.BACH2
5	63518059	63518071	MA1134.1.FOS::JUNB
5	63518059	63518072	MA1141.1.FOS::JUND
5	63518060	63518070	MA0099.3.FOS::JUN
5	63518060	63518071	MA0841.1.NFE2
5	63518060	63518072	MA1130.1.FOSL2::JUN
5	63523310	63523320	MA0691.1.TFAP4
5	63525140	63525149	MA0673.1.NKX2-8
5	63525140	63525150	MA0672.1.NKX2-3
5	63536819	63536830	MA0906.1.HOXC12
5	63536855	63536868	MA1124.1.ZNF24
5	63539585	63539594	MA0673.1.NKX2-8
5	63539585	63539595	MA0672.1.NKX2-3
5	63539623	63539631	MA0807.1.TBX5
5	63539673	63539686	MA1123.1.TWIST1
5	63539674	63539686	MA0091.1.TAL1::TCF3
5	63555225	63555236	MA0467.1.Crx
5	63558616	63558622	MA0056.1.MZF1
5	63588352	63588364	MA0647.1.GRHL1
5	63588440	63588454	MA0072.1.RORA(var.2)
5	63588477	63588487	MA0816.1.Ascl2
5	63588477	63588490	MA0499.1.Myod1
5	63588478	63588492	MA0832.1.Tcf21
5	63588479	63588490	MA0500.1.Myog
5	63588480	63588490	MA0816.1.Ascl2
5	63596274	63596280	MA0151.1.Arid3a
5	63601303	63601315	MA1125.1.ZNF384
5	63601304	63601316	MA1125.1.ZNF384
5	63601305	63601317	MA1125.1.ZNF384
5	63601306	63601318	MA1125.1.ZNF384
5	63601307	63601319	MA1125.1.ZNF384
5	63601307	63601322	MA0497.1.MEF2C
5	63601308	63601320	MA1125.1.ZNF384
5	63624788	63624809	MA0138.2.REST
5	63629775	63629781	MA0151.1.Arid3a
5	63629775	63629788	MA0153.2.HNF1B
5	63629825	63629844	MA0139.1.CTCF
5	63629838	63629854	MA0912.1.Hoxd3
5	63629840	63629850	MA0894.1.HESX1
5	63633220	63633233	MA1109.1.NEUROD1
5	63633220	63633234	MA0832.1.Tcf21
5	63633221	63633234	MA1123.1.TWIST1
5	63633222	63633232	MA0461.2.Atoh1
5	63633230	63633242	MA1125.1.ZNF384
5	63633262	63633274	MA0639.1.DBP
5	63633330	63633342	MA1125.1.ZNF384
5	63633337	63633349	MA1125.1.ZNF384
5	63633340	63633350	MA0913.1.Hoxd9
5	63633340	63633351	MA0899.1.HOXA10
5	63633341	63633350	MA0878.1.CDX1
5	63633341	63633352	MA0465.1.CDX2
5	63635685	63635697	MA1125.1.ZNF384
5	63635686	63635698	MA1125.1.ZNF384
5	63635738	63635759	MA0050.2.IRF1
5	63635750	63635760	MA0625.1.NFATC3
5	63635755	63635768	MA0770.1.HSF2
5	63635786	63635792	MA0151.1.Arid3a
5	63637633	63637648	MA0501.1.MAF::NFE2
5	63637634	63637648	MA0839.1.CREB3L1
5	63637638	63637648	MA1143.1.FOSL1::JUND(var.2)
5	63641917	63641928	MA0482.1.Gata4
5	63642015	63642031	MA0857.1.Rarb
5	63642016	63642031	MA0768.1.LEF1
5	63642019	63642031	MA0769.1.Tcf7
5	63642021	63642035	MA0029.1.Mecom
5	63642024	63642037	MA1104.1.GATA6
5	63642026	63642034	MA0037.3.GATA3
5	63642032	63642042	MA0625.1.NFATC3
5	63642034	63642041	MA0152.1.NFATC2
5	63676356	63676366	MA0596.1.SREBF2
5	63693944	63693955	MA0601.1.Arid3b
5	63693945	63693956	MA0713.1.PHOX2A
5	63693971	63693982	MA0468.1.DUX4
5	63694016	63694027	MA1120.1.SOX13
5	63710931	63710942	MA1120.1.SOX13
5	63711344	63711354	MA0508.2.PRDM1
5	63711345	63711360	MA0517.1.STAT1::STAT2
5	63726115	63726133	MA0620.2.MITF
5	63726118	63726129	MA0093.2.USF1
5	63726119	63726127	MA0831.2.TFE3
5	63726119	63726129	MA0692.1.TFEB
5	63733099	63733110	MA0141.3.ESRRB
5	63733116	63733123	MA0087.1.Sox5
5	63756842	63756852	MA0109.1.HLTF
5	63757042	63757057	MA0148.3.FOXA1
5	63757044	63757056	MA0041.1.Foxd3
5	63757048	63757059	MA0715.1.PROP1
5	63757049	63757065	MA0912.1.Hoxd3
5	63757050	63757063	MA0135.1.Lhx3
5	63757051	63757061	MA0634.1.ALX3
5	63757051	63757062	MA0621.1.mix-a
5	63757052	63757060	MA0723.1.VAX2
5	63757052	63757063	MA0601.1.Arid3b
5	63757052	63757065	MA0884.1.DUXA
5	63757053	63757064	MA0713.1.PHOX2A
5	63757279	63757291	MA0817.1.BHLHE23
5	63757280	63757290	MA0461.2.Atoh1
5	63760686	63760697	MA0035.3.Gata1
5	63770064	63770074	MA0672.1.NKX2-3
5	63770082	63770088	MA0130.1.ZNF354C
5	63783798	63783807	MA0673.1.NKX2-8
5	63815052	63815073	MA0528.1.ZNF263
5	63815055	63815076	MA0528.1.ZNF263
5	63815058	63815079	MA0528.1.ZNF263
5	63815066	63815080	MA0687.1.SPIC
5	63851167	63851179	MA0041.1.Foxd3
5	63858617	63858626	MA0738.1.HIC2
5	63858724	63858734	MA0092.1.Hand1::Tcf3
5	63858730	63858740	MA0661.1.MEOX1
5	63858731	63858741	MA0793.1.POU6F2
5	63872298	63872309	MA0039.3.KLF4
5	63872350	63872360	MA0100.3.MYB
5	63872364	63872377	MA1123.1.TWIST1
5	63885539	63885550	MA0003.3.TFAP2A
5	63892275	63892288	MA0105.4.NFKB1
5	63909938	63909949	MA0479.1.FOXH1
5	63927507	63927519	MA0794.1.PROX1
5	63927549	63927560	MA0161.2.NFIC
5	63930972	63930982	MA0905.1.HOXC10
5	63930972	63930983	MA0907.1.HOXC13
5	63930973	63930979	MA0151.1.Arid3a
5	63930973	63930983	MA0893.1.GSX2
5	63930974	63930982	MA0675.1.NKX6-2
5	63930974	63930984	MA0793.1.POU6F2
5	63931019	63931030	MA0610.1.DMRT3
5	63931026	63931035	MA0619.1.LIN54
5	63931147	63931153	MA0151.1.Arid3a
5	63931205	63931218	MA0135.1.Lhx3
5	63933004	63933010	MA0056.1.MZF1
5	63933173	63933180	MA0081.1.SPIB
5	63933192	63933205	MA0872.1.TFAP2A(var.3)
5	63941904	63941919	MA0501.1.MAF::NFE2
5	63941906	63941920	MA1101.1.BACH2
5	63941908	63941923	MA0150.2.Nfe2l2
5	63941916	63941932	MA0683.1.POU4F2
5	63941917	63941931	MA0602.1.Arid5a
5	63941918	63941930	MA0041.1.Foxd3
5	63941924	63941935	MA0713.1.PHOX2A
5	63941930	63941943	MA0135.1.Lhx3
5	63942128	63942139	MA0002.2.RUNX1
5	63942137	63942151	MA0029.1.Mecom
5	63945769	63945779	MA0090.2.TEAD1
5	63951026	63951037	MA0161.2.NFIC
5	63951026	63951040	MA0509.1.Rfx1
5	63972571	63972582	MA0003.3.TFAP2A
5	63972593	63972603	MA1152.1.SOX15
5	63976223	63976238	MA1155.1.ZSCAN4
5	63984421	63984431	MA0670.1.NFIA
5	63984422	63984431	MA0671.1.NFIX
5	63984470	63984482	MA1125.1.ZNF384
5	63984547	63984558	MA0137.3.STAT1
5	63984548	63984559	MA0519.1.Stat5a::Stat5b
5	63984550	63984560	MA0625.1.NFATC3
5	63984552	63984559	MA0152.1.NFATC2
5	63984753	63984766	MA0488.1.JUN
5	63984754	63984770	MA0510.2.RFX5
5	63986276	63986287	MA0079.3.SP1
5	63986676	63986687	MA0003.3.TFAP2A
5	63986930	63986941	MA0470.1.E2F4
5	63989371	63989377	MA0151.1.Arid3a
5	64012548	64012561	MA1121.1.TEAD2
5	64012688	64012706	MA0525.2.TP63
5	64012702	64012714	MA1125.1.ZNF384
5	64012722	64012734	MA0070.1.PBX1
5	64012736	64012747	MA0480.1.Foxo1
5	64012774	64012784	MA0595.1.SREBF1
5	64012803	64012818	MA0148.3.FOXA1
5	64012822	64012833	MA0594.1.Hoxa9
5	64016705	64016723	MA0149.1.EWSR1-FLI1
5	64040954	64040968	MA0029.1.Mecom
5	64046432	64046444	MA0783.1.PKNOX2
5	64053775	64053782	MA0164.1.Nr2e3
5	64057164	64057171	MA0164.1.Nr2e3
5	64057181	64057187	MA0089.1.MAFG::NFE2L1
5	64057190	64057202	MA0911.1.Hoxa11
5	64057191	64057201	MA0913.1.Hoxd9
5	64057191	64057202	MA0899.1.HOXA10
5	64057192	64057198	MA0151.1.Arid3a
5	64057193	64057201	MA0674.1.NKX6-1
5	64057201	64057212	MA0610.1.DMRT3
5	64061746	64061757	MA0482.1.Gata4
5	64061794	64061815	MA0495.2.MAFF
5	64061795	64061814	MA0496.2.MAFK
5	64061797	64061812	MA0591.1.Bach1::Mafk
5	64062030	64062047	MA0910.1.Hoxd8
5	64062035	64062048	MA0153.2.HNF1B
5	64064272	64064293	MA0528.1.ZNF263
5	64064534	64064545	MA0841.1.NFE2
5	64064779	64064790	MA0748.1.YY2
5	64065694	64065705	MA0483.1.Gfi1b
5	64065696	64065706	MA0038.1.Gfi1
5	64065697	64065708	MA0060.3.NFYA
5	64065697	64065709	MA0070.1.PBX1
5	64065698	64065711	MA0884.1.DUXA
5	64065698	64065712	MA0679.1.ONECUT1
5	64065699	64065709	MA0780.1.PAX3
5	64065699	64065710	MA0468.1.DUX4
5	64065700	64065710	MA0038.1.Gfi1
5	64069190	64069200	MA0623.1.Neurog1
5	64069207	64069214	MA0847.1.FOXD2
5	64069329	64069340	MA0102.3.CEBPA
5	64069331	64069344	MA1121.1.TEAD2
5	64073615	64073626	MA0040.1.Foxq1
5	64074753	64074763	MA0100.3.MYB
5	64074779	64074795	MA0683.1.POU4F2
5	64074781	64074795	MA0790.1.POU4F1
5	64074783	64074799	MA0627.1.Pou2f3
5	64075117	64075127	MA0692.1.TFEB
5	64075122	64075135	MA0884.1.DUXA
5	64075123	64075134	MA0468.1.DUX4
5	64075148	64075159	MA0060.3.NFYA
5	64075149	64075157	MA0611.1.Dux
5	64075149	64075162	MA0884.1.DUXA
5	64075149	64075164	MA0502.1.NFYB
5	64075150	64075161	MA0468.1.DUX4
5	64080336	64080357	MA0528.1.ZNF263
5	64080339	64080360	MA0528.1.ZNF263
5	64080468	64080478	MA0145.3.TFCP2
5	64086260	64086266	MA0089.1.MAFG::NFE2L1
5	64086268	64086278	MA0684.1.RUNX3
5	64086269	64086278	MA0511.2.RUNX2
5	64086706	64086723	MA0854.1.Alx1
5	64086715	64086732	MA0779.1.PAX1
5	64086717	64086731	MA0069.1.Pax6
5	64109450	64109465	MA0142.1.Pou5f1::Sox2
5	64109471	64109486	MA1155.1.ZSCAN4
5	64110119	64110134	MA0869.1.Sox11
5	64110119	64110135	MA0867.1.SOX4
5	64110144	64110158	MA0523.1.TCF7L2
5	64110159	64110176	MA0731.1.BCL6B
5	64110182	64110189	MA0087.1.Sox5
5	64110202	64110215	MA1124.1.ZNF24
5	64115380	64115398	MA0657.1.KLF13
5	64115385	64115398	MA0778.1.NFKB2
5	64115386	64115399	MA0778.1.NFKB2
5	64115415	64115423	MA0774.1.MEIS2
5	64115446	64115457	MA0442.2.SOX10
5	64130059	64130070	MA0483.1.Gfi1b
5	64130061	64130071	MA0038.1.Gfi1
5	64130090	64130108	MA0140.2.GATA1::TAL1
5	64130102	64130114	MA1421.1.TCF7L1
5	64130106	64130123	MA0858.1.Rarb(var.2)
5	64130106	64130124	MA1149.1.RARA::RXRG
5	64130109	64130124	MA1146.1.NR1A4::RXRA
5	64132377	64132387	MA1152.1.SOX15
5	64132382	64132392	MA1152.1.SOX15
5	64134808	64134818	MA0665.1.MSC
5	64140489	64140499	MA0795.1.SMAD3
5	64141664	64141680	MA0083.3.SRF
5	64157267	64157280	MA1137.1.FOSL1::JUNB
5	64157268	64157279	MA0476.1.FOS
5	64157269	64157279	MA1138.1.FOSL2::JUNB
5	64157269	64157280	MA0490.1.JUNB
5	64158872	64158885	MA0507.1.POU2F2
5	64158873	64158890	MA0752.1.ZNF410
5	64158905	64158916	MA0111.1.Spz1
5	64158916	64158922	MA0151.1.Arid3a
5	64165448	64165455	MA0164.1.Nr2e3
5	64165454	64165474	MA0804.1.TBX19
5	64165468	64165476	MA0125.1.Nobox
5	64165468	64165478	MA0877.1.Barhl1
5	64165469	64165477	MA0630.1.SHOX
5	64168109	64168126	MA0781.1.PAX9
5	64168114	64168127	MA0507.1.POU2F2
5	64168119	64168134	MA1105.1.GRHL2
5	64168120	64168132	MA0647.1.GRHL1
5	64168121	64168131	MA0145.3.TFCP2
5	64174547	64174557	MA0606.1.NFAT5
5	64174560	64174570	MA1152.1.SOX15
5	64174562	64174570	MA0143.3.Sox2
5	64180807	64180815	MA0067.1.Pax2
5	64180810	64180818	MA0807.1.TBX5
5	64180870	64180882	MA0095.2.YY1
5	64180889	64180901	MA1125.1.ZNF384
5	64186171	64186182	MA0102.3.CEBPA
5	64186175	64186185	MA0508.2.PRDM1
5	64186248	64186269	MA0050.2.IRF1
5	64186252	64186267	MA0517.1.STAT1::STAT2
5	64186253	64186263	MA0514.1.Sox3
5	64205863	64205874	MA0483.1.Gfi1b
5	64205898	64205910	MA0769.1.Tcf7
5	64222556	64222577	MA0050.2.IRF1
5	64222562	64222574	MA0041.1.Foxd3
5	64222579	64222589	MA1116.1.RBPJ
5	64222605	64222619	MA0772.1.IRF7
5	64222624	64222635	MA0103.3.ZEB1
5	64222625	64222635	MA0830.1.TCF4
5	64250478	64250489	MA0845.1.FOXB1
5	64250480	64250491	MA0845.1.FOXB1
5	64250498	64250516	MA1148.1.PPARA::RXRA
5	64250510	64250521	MA0845.1.FOXB1
5	64250514	64250530	MA0627.1.Pou2f3
5	64250516	64250528	MA0787.1.POU3F2
5	64250516	64250529	MA0788.1.POU3F3
5	64250517	64250528	MA1115.1.POU5F1
5	64250517	64250529	MA0785.1.POU2F1
5	64250518	64250527	MA0789.1.POU3F4
5	64250518	64250531	MA0507.1.POU2F2
5	64250552	64250563	MA0002.2.RUNX1
5	64250559	64250570	MA0002.2.RUNX1
5	64313446	64313458	MA0041.1.Foxd3
5	64313453	64313465	MA1125.1.ZNF384
5	64313631	64313644	MA1121.1.TEAD2
5	64313633	64313643	MA0090.2.TEAD1
5	64313634	64313642	MA0808.1.TEAD3
5	64313822	64313833	MA0519.1.Stat5a::Stat5b
5	64317565	64317573	MA0766.1.GATA5
5	64317651	64317661	MA0606.1.NFAT5
5	64317653	64317660	MA0152.1.NFATC2
5	64317654	64317664	MA0109.1.HLTF
5	64317662	64317673	MA0610.1.DMRT3
5	64317819	64317834	MA0866.1.SOX21
5	64317819	64317835	MA0867.1.SOX4
5	64317822	64317834	MA1113.1.PBX2
5	64321016	64321023	MA0081.1.SPIB
5	64321037	64321058	MA0528.1.ZNF263
5	64321040	64321061	MA0528.1.ZNF263
5	64321082	64321100	MA0149.1.EWSR1-FLI1
5	64323057	64323068	MA0103.3.ZEB1
5	64323057	64323072	MA1155.1.ZSCAN4
5	64323058	64323068	MA0824.1.ID4
5	64323062	64323075	MA1107.1.KLF9
5	64323161	64323167	MA0089.1.MAFG::NFE2L1
5	64323169	64323179	MA0795.1.SMAD3
5	64323171	64323179	MA1153.1.Smad4
5	64323197	64323212	MA0116.1.Znf423
5	64323219	64323233	MA0146.2.Zfx
5	64328514	64328525	MA1103.1.FOXK2
5	64328514	64328526	MA0846.1.FOXC2
5	64328514	64328528	MA0030.1.FOXF2
5	64328515	64328523	MA0614.1.Foxj2
5	64328516	64328523	MA0847.1.FOXD2
5	64328516	64328527	MA0479.1.FOXH1
5	64328518	64328529	MA0601.1.Arid3b
5	64328519	64328531	MA0786.1.POU3F1
5	64328585	64328596	MA0467.1.Crx
5	64329230	64329241	MA0467.1.Crx
5	64329277	64329287	MA1116.1.RBPJ
5	64329407	64329421	MA0154.3.EBF1
5	64329409	64329415	MA0056.1.MZF1
5	64330446	64330467	MA0659.1.MAFG
5	64330538	64330549	MA0480.1.Foxo1
5	64330665	64330675	MA0913.1.Hoxd9
5	64330666	64330672	MA0151.1.Arid3a
5	64330696	64330710	MA0832.1.Tcf21
5	64330698	64330708	MA0665.1.MSC
5	64331624	64331640	MA1126.1.FOS::JUN(var.2)
5	64331626	64331641	MA1145.1.FOSL2::JUND(var.2)
5	64331627	64331641	MA0835.1.BATF3
5	64331628	64331640	MA0840.1.Creb5
5	64331628	64331643	MA0492.1.JUND(var.2)
5	64331629	64331639	MA1143.1.FOSL1::JUND(var.2)
5	64331629	64331640	MA1127.1.FOSB::JUN
5	64331629	64331642	MA0488.1.JUN
5	64331630	64331640	MA0609.1.Crem
5	64331631	64331639	MA0604.1.Atf1
5	64331632	64331640	MA0605.1.Atf3
5	64331654	64331670	MA0864.1.E2F2
5	64331676	64331685	MA0597.1.THAP1
5	64331704	64331725	MA0138.2.REST
5	64331891	64331901	MA0625.1.NFATC3
5	64331893	64331900	MA0152.1.NFATC2
5	64331965	64331986	MA0528.1.ZNF263
5	64331966	64331984	MA0149.1.EWSR1-FLI1
5	64331970	64331988	MA0149.1.EWSR1-FLI1
5	64332023	64332033	MA0609.1.Crem
5	64332031	64332041	MA1142.1.FOSL1::JUND
5	64332035	64332041	MA0089.1.MAFG::NFE2L1
5	64332066	64332081	MA0870.1.Sox1
5	64332171	64332184	MA0640.1.ELF3
5	64332172	64332182	MA0759.1.ELK3
5	64332172	64332183	MA0136.2.ELF5
5	64332172	64332184	MA0598.2.EHF
5	64332178	64332189	MA0907.1.HOXC13
5	64333118	64333129	MA0478.1.FOSL2
5	64333122	64333134	MA0095.2.YY1
5	64333394	64333408	MA0463.1.Bcl6
5	64333397	64333408	MA0144.2.STAT3
5	64333398	64333409	MA0519.1.Stat5a::Stat5b
5	64333405	64333421	MA0868.1.SOX8
5	64333442	64333459	MA1114.1.PBX3
5	64333866	64333877	MA0062.2.Gabpa
5	64333866	64333879	MA0750.2.ZBTB7A
5	64333868	64333878	MA0645.1.ETV6
5	64333972	64333982	MA0092.1.Hand1::Tcf3
5	64333989	64334000	MA0002.2.RUNX1
5	64334334	64334351	MA0851.1.Foxj3
5	64334342	64334353	MA0845.1.FOXB1
5	64334350	64334360	MA0670.1.NFIA
5	64338136	64338157	MA0138.2.REST
5	64338168	64338178	MA0145.3.TFCP2
5	64338204	64338215	MA0479.1.FOXH1
5	64338205	64338211	MA0130.1.ZNF354C
5	64338929	64338944	MA0497.1.MEF2C
5	64338930	64338942	MA0660.1.MEF2B
5	64342467	64342484	MA0860.1.Rarg(var.2)
5	64342473	64342486	MA0017.2.NR2F1
5	64342475	64342487	MA0018.3.CREB1
5	64342476	64342484	MA0160.1.NR4A2
5	64342476	64342487	MA1127.1.FOSB::JUN
5	64342550	64342564	MA0602.1.Arid5a
5	64344261	64344269	MA0666.1.MSX1
5	64344363	64344377	MA0163.1.PLAG1
5	64344839	64344856	MA0883.1.Dmbx1
5	64344928	64344941	MA1109.1.NEUROD1
5	64344929	64344942	MA1123.1.TWIST1
5	64346789	64346806	MA0781.1.PAX9
5	64355726	64355737	MA0462.1.BATF::JUN
5	64355730	64355738	MA0630.1.SHOX
5	64355731	64355738	MA0063.1.Nkx2-5
5	64357329	64357346	MA1114.1.PBX3
5	64358633	64358644	MA0040.1.Foxq1
5	64358778	64358794	MA1126.1.FOS::JUN(var.2)
5	64358780	64358786	MA0089.1.MAFG::NFE2L1
5	64358783	64358793	MA1143.1.FOSL1::JUND(var.2)
5	64358783	64358794	MA1131.1.FOSL2::JUN(var.2)
5	64358783	64358802	MA0494.1.Nr1h3::Rxra
5	64362399	64362409	MA0596.1.SREBF2
5	64362405	64362417	MA0147.3.MYC
5	64362405	64362418	MA1108.1.MXI1
5	64362405	64362421	MA0733.1.EGR4
5	64362406	64362416	MA0626.1.Npas2
5	64362406	64362420	MA0162.3.EGR1
5	64362406	64362421	MA0732.1.EGR3
5	64362407	64362415	MA0622.1.Mlxip
5	64362407	64362422	MA0516.1.SP2
5	64362408	64362414	MA0004.1.Arnt
5	64362408	64362419	MA0472.2.EGR2
5	64362408	64362425	MA0685.1.SP4
5	64362411	64362422	MA0746.1.SP3
5	64362412	64362422	MA0599.1.KLF5
5	64362415	64362426	MA1117.1.RELB
5	64364430	64364441	MA0103.3.ZEB1
5	64364697	64364710	MA1109.1.NEUROD1
5	64364698	64364711	MA1100.1.ASCL1
5	64364777	64364790	MA0485.1.Hoxc9
5	64364778	64364789	MA0594.1.Hoxa9
5	64364779	64364789	MA0650.1.HOXA13
5	64364790	64364802	MA0047.2.Foxa2
5	64364790	64364811	MA0050.2.IRF1
5	64364791	64364806	MA0148.3.FOXA1
5	64364809	64364820	MA0480.1.Foxo1
5	64365406	64365415	MA0724.1.VENTX
5	64365418	64365429	MA0003.3.TFAP2A
5	64372334	64372345	MA0471.1.E2F6
5	64372338	64372349	MA0471.1.E2F6
5	64372341	64372354	MA0813.1.TFAP2B(var.3)
5	64372341	64372356	MA0751.1.ZIC4
5	64372342	64372356	MA0696.1.ZIC1
5	64372382	64372397	MA0484.1.HNF4G
5	64378985	64378995	MA0648.1.GSC
5	64378986	64378994	MA0719.1.RHOXF1
5	64378986	64378995	MA0714.1.PITX3
5	64380547	64380558	MA0483.1.Gfi1b
5	64380691	64380703	MA0019.1.Ddit3::Cebpa
5	64380715	64380726	MA0646.1.GCM1
5	64382613	64382629	MA0510.2.RFX5
5	64382614	64382628	MA0509.1.Rfx1
5	64382614	64382629	MA0520.1.Stat6
5	64387457	64387463	MA0056.1.MZF1
5	64390793	64390812	MA0494.1.Nr1h3::Rxra
5	64390805	64390816	MA1110.1.NR1H4
5	64390843	64390861	MA0861.1.TP73
5	64390882	64390893	MA0601.1.Arid3b
5	64390882	64390896	MA0784.1.POU1F1
5	64390883	64390895	MA0787.1.POU3F2
5	64390883	64390896	MA0788.1.POU3F3
5	64390884	64390896	MA0785.1.POU2F1
5	64390896	64390904	MA0693.2.VDR
5	64391006	64391018	MA0041.1.Foxd3
5	64391043	64391060	MA0910.1.Hoxd8
5	64391051	64391066	MA0869.1.Sox11
5	64391051	64391067	MA0867.1.SOX4
5	64391053	64391064	MA0715.1.PROP1
5	64391055	64391065	MA0913.1.Hoxd9
5	64391056	64391062	MA0151.1.Arid3a
5	64391056	64391066	MA0707.1.MNX1
5	64391057	64391065	MA0875.1.BARX1
5	64391088	64391098	MA0634.1.ALX3
5	64391089	64391097	MA0880.1.Dlx3
5	64391090	64391101	MA0715.1.PROP1
5	64391091	64391107	MA0088.2.ZNF143
5	64391092	64391107	MA1155.1.ZSCAN4
5	64391108	64391116	MA0143.3.Sox2
5	64391151	64391162	MA0715.1.PROP1
5	64396667	64396681	MA0523.1.TCF7L2
5	64396716	64396726	MA0048.2.NHLH1
5	64396752	64396762	MA0668.1.NEUROD2
5	64396985	64396994	MA0655.1.JDP2
5	64397784	64397796	MA1113.1.PBX2
5	64398960	64398972	MA0131.2.HINFP
5	64399070	64399083	MA0771.1.HSF4
5	64399101	64399112	MA0646.1.GCM1
5	64399102	64399112	MA0767.1.GCM2
5	64399114	64399132	MA1149.1.RARA::RXRG
5	64399135	64399156	MA1418.1.IRF3
5	64399145	64399152	MA0081.1.SPIB
5	64399261	64399271	MA0913.1.Hoxd9
5	64399261	64399272	MA0899.1.HOXA10
5	64399262	64399271	MA0878.1.CDX1
5	64399262	64399272	MA0707.1.MNX1
5	64399262	64399273	MA0465.1.CDX2
5	64399350	64399365	MA0777.1.MYBL2
5	64399356	64399374	MA1148.1.PPARA::RXRA
5	64399357	64399371	MA0677.1.Nr2f6
5	64399357	64399372	MA0065.2.Pparg::Rxra
5	64399365	64399377	MA0095.2.YY1
5	64399371	64399383	MA1125.1.ZNF384
5	64399372	64399384	MA1125.1.ZNF384
5	64399373	64399385	MA1125.1.ZNF384
5	64399383	64399390	MA0164.1.Nr2e3
5	64399413	64399424	MA0003.3.TFAP2A
5	64399444	64399455	MA0482.1.Gata4
5	64399511	64399528	MA0910.1.Hoxd8
5	64399865	64399876	MA0482.1.Gata4
5	64399869	64399884	MA0743.1.SCRT1
5	64399871	64399884	MA0744.1.SCRT2
5	64399878	64399889	MA0482.1.Gata4
5	64399879	64399890	MA0035.3.Gata1
5	64399897	64399911	MA0146.2.Zfx
5	64401088	64401109	MA0528.1.ZNF263
5	64401092	64401113	MA0528.1.ZNF263
5	64401106	64401120	MA0518.1.Stat4
5	64401109	64401120	MA0137.3.STAT1
5	64401110	64401121	MA0519.1.Stat5a::Stat5b
5	64401252	64401267	MA0870.1.Sox1
5	64401273	64401281	MA0693.2.VDR
5	64401275	64401293	MA0051.1.IRF2
5	64401279	64401293	MA0687.1.SPIC
5	64401303	64401318	MA0497.1.MEF2C
5	64401314	64401324	MA0098.3.ETS1
5	64401314	64401325	MA0762.1.ETV2
5	64401453	64401462	MA0673.1.NKX2-8
5	64401453	64401463	MA0672.1.NKX2-3
5	64401822	64401833	MA0144.2.STAT3
5	64401841	64401850	MA0597.1.THAP1
5	64402072	64402083	MA0689.1.TBX20
5	64402073	64402083	MA0690.1.TBX21
5	64402074	64402082	MA0807.1.TBX5
5	64402075	64402090	MA0108.2.TBP
5	64410036	64410050	MA0119.1.NFIC::TLX1
5	64410493	64410499	MA0151.1.Arid3a
5	64410508	64410518	MA0909.1.HOXD13
5	64410508	64410519	MA0899.1.HOXA10
5	64417882	64417897	MA0742.1.Klf12
5	64417892	64417906	MA0638.1.CREB3
5	64417894	64417904	MA1143.1.FOSL1::JUND(var.2)
5	64417897	64417905	MA0067.1.Pax2
5	64417897	64417909	MA1134.1.FOS::JUNB
5	64417897	64417910	MA1141.1.FOS::JUND
5	64417898	64417908	MA0099.3.FOS::JUN
5	64417898	64417909	MA0841.1.NFE2
5	64417898	64417910	MA1130.1.FOSL2::JUN
5	64417899	64417908	MA0655.1.JDP2
5	64417899	64417909	MA1135.1.FOSB::JUNB
5	64417899	64417910	MA0490.1.JUNB
5	64417899	64417913	MA0489.1.JUN(var.2)
5	64420896	64420907	MA0746.1.SP3
5	64421394	64421404	MA0623.1.Neurog1
5	64421423	64421433	MA0595.1.SREBF1
5	64421424	64421437	MA0513.1.SMAD2::SMAD3::SMAD4
5	64421876	64421888	MA0047.2.Foxa2
5	64421877	64421892	MA0148.3.FOXA1
5	64421880	64421891	MA0040.1.Foxq1
5	64421913	64421919	MA0089.1.MAFG::NFE2L1
5	64427128	64427139	MA0482.1.Gata4
5	64427129	64427140	MA0035.3.Gata1
5	64427179	64427189	MA0109.1.HLTF
5	64437433	64437443	MA0633.1.Twist2
5	64437442	64437454	MA0817.1.BHLHE23
5	64437443	64437453	MA0668.1.NEUROD2
5	64437463	64437476	MA0485.1.Hoxc9
5	64437464	64437475	MA0594.1.Hoxa9
5	64439996	64440002	MA0151.1.Arid3a
5	64443437	64443452	MA0742.1.Klf12
5	64443437	64443454	MA0685.1.SP4
5	64443438	64443452	MA0740.1.KLF14
5	64443439	64443450	MA0039.3.KLF4
5	64443439	64443451	MA0747.1.SP8
5	64443439	64443452	MA1107.1.KLF9
5	64443440	64443451	MA0746.1.SP3
5	64443441	64443451	MA0599.1.KLF5
5	64443441	64443452	MA0493.1.Klf1
5	64444627	64444640	MA1121.1.TEAD2
5	64444629	64444639	MA0809.1.TEAD4
5	64444631	64444641	MA0107.1.RELA
5	64444687	64444700	MA1124.1.ZNF24
5	64444699	64444709	MA0667.1.MYF6
5	64446879	64446889	MA0624.1.NFATC1
5	64446901	64446910	MA0077.1.SOX9
5	64446902	64446910	MA0143.3.Sox2
5	64447006	64447012	MA0151.1.Arid3a
5	64447157	64447166	MA0619.1.LIN54
5	64454463	64454475	MA0019.1.Ddit3::Cebpa
5	64468270	64468281	MA0102.3.CEBPA
5	64468325	64468338	MA0499.1.Myod1
5	64468327	64468339	MA0783.1.PKNOX2
5	64468487	64468497	MA0633.1.Twist2
5	64468558	64468568	MA1135.1.FOSB::JUNB
5	64468558	64468569	MA0490.1.JUNB
5	64468558	64468572	MA0489.1.JUN(var.2)
5	64468559	64468570	MA0462.1.BATF::JUN
5	64468736	64468743	MA0081.1.SPIB
5	64468832	64468853	MA0050.2.IRF1
5	64468836	64468851	MA0517.1.STAT1::STAT2
5	64468840	64468852	MA0041.1.Foxd3
5	64474338	64474345	MA0498.2.MEIS1
5	64476867	64476882	MA0142.1.Pou5f1::Sox2
5	64476875	64476887	MA0041.1.Foxd3
5	64481894	64481909	MA0497.1.MEF2C
5	64482870	64482880	MA0101.1.REL
5	64483091	64483104	MA0153.2.HNF1B
5	64486189	64486205	MA0083.3.SRF
5	64486190	64486205	MA0497.1.MEF2C
5	64486272	64486283	MA0483.1.Gfi1b
5	64486274	64486284	MA0038.1.Gfi1
5	64486278	64486291	MA0833.1.ATF4
5	64486313	64486324	MA0479.1.FOXH1
5	64504754	64504767	MA0507.1.POU2F2
5	64509956	64509967	MA0079.3.SP1
5	64509982	64509996	MA0758.1.E2F7
5	64510113	64510123	MA0628.1.POU6F1
5	64519709	64519723	MA1102.1.CTCFL
5	64519723	64519733	MA0609.1.Crem
5	64519724	64519732	MA0604.1.Atf1
5	64545309	64545324	MA0866.1.SOX21
5	64545309	64545325	MA0867.1.SOX4
5	64545316	64545329	MA0017.2.NR2F1
5	64545318	64545329	MA0141.3.ESRRB
5	64545319	64545327	MA0160.1.NR4A2
5	64545319	64545329	MA0643.1.Esrrg
5	64545319	64545330	MA0592.2.Esrra
5	64545320	64545330	MA0071.1.RORA
5	64550781	64550791	MA0816.1.Ascl2
5	64550784	64550794	MA0816.1.Ascl2
5	64550843	64550854	MA0601.1.Arid3b
5	64560174	64560189	MA0866.1.SOX21
5	64560174	64560191	MA0883.1.Dmbx1
5	64560178	64560189	MA0467.1.Crx
5	64560279	64560288	MA0673.1.NKX2-8
5	64564171	64564182	MA0686.1.SPDEF
5	64565247	64565260	MA0507.1.POU2F2
5	64565248	64565258	MA0606.1.NFAT5
5	64574032	64574043	MA0442.2.SOX10
5	64574042	64574052	MA0612.1.EMX1
5	64578115	64578126	MA0060.3.NFYA
5	64578116	64578124	MA0611.1.Dux
5	64578116	64578131	MA0502.1.NFYB
5	64578122	64578132	MA0100.3.MYB
5	64578159	64578168	MA0077.1.SOX9
5	64583823	64583834	MA0689.1.TBX20
5	64589913	64589922	MA0619.1.LIN54
5	64589974	64589990	MA0083.3.SRF
5	64590145	64590163	MA0729.1.RARA
5	64590151	64590162	MA0471.1.E2F6
5	64612648	64612660	MA0794.1.PROX1
5	64654214	64654221	MA0081.1.SPIB
5	64654246	64654260	MA0602.1.Arid5a
5	64677032	64677044	MA0117.2.Mafb
5	64677033	64677044	MA0842.1.NRL
5	64677040	64677053	MA0507.1.POU2F2
5	64744552	64744562	MA0824.1.ID4
5	64744555	64744568	MA0513.1.SMAD2::SMAD3::SMAD4
5	64744559	64744570	MA0478.1.FOSL2
5	64767769	64767784	MA0142.1.Pou5f1::Sox2
5	64770438	64770451	MA0833.1.ATF4
5	64771840	64771854	MA0772.1.IRF7
5	64771840	64771855	MA0653.1.IRF9
5	64771841	64771859	MA0051.1.IRF2
5	64771876	64771889	MA1109.1.NEUROD1
5	64771901	64771911	MA0718.1.RAX
5	64771902	64771910	MA0666.1.MSX1
5	64771902	64771911	MA0724.1.VENTX
5	64776357	64776368	MA0471.1.E2F6
5	64776383	64776404	MA0528.1.ZNF263
5	64776391	64776406	MA0065.2.Pparg::Rxra
5	64776397	64776404	MA0081.1.SPIB
5	64776579	64776589	MA1106.1.HIF1A
5	64776581	64776589	MA0259.1.ARNT::HIF1A
5	64776615	64776628	MA0616.1.Hes2
5	64777140	64777156	MA0868.1.SOX8
5	64777150	64777159	MA0084.1.SRY
5	64777214	64777226	MA0019.1.Ddit3::Cebpa
5	64777375	64777389	MA0687.1.SPIC
5	64777554	64777561	MA0164.1.Nr2e3
5	64777569	64777581	MA0047.2.Foxa2
5	64777570	64777583	MA0507.1.POU2F2
5	64777570	64777585	MA0148.3.FOXA1
5	64777742	64777757	MA1145.1.FOSL2::JUND(var.2)
5	64777743	64777757	MA0835.1.BATF3
5	64777744	64777756	MA0840.1.Creb5
5	64777745	64777755	MA1140.1.JUNB(var.2)
5	64777745	64777756	MA1127.1.FOSB::JUN
5	64777775	64777789	MA0863.1.MTF1
5	64777783	64777794	MA0506.1.NRF1
5	64777786	64777799	MA0616.1.Hes2
5	64777801	64777812	MA0093.2.USF1
5	64777801	64777813	MA0147.3.MYC
5	64777801	64777814	MA1108.1.MXI1
5	64777802	64777810	MA0831.2.TFE3
5	64777802	64777812	MA0692.1.TFEB
5	64777803	64777811	MA0617.1.Id2
5	64777803	64777812	MA0608.1.Creb3l2
5	64777804	64777810	MA0004.1.Arnt
5	64777873	64777882	MA0078.1.Sox17
5	64777975	64777986	MA0519.1.Stat5a::Stat5b
5	64778103	64778118	MA0497.1.MEF2C
5	64778104	64778116	MA0660.1.MEF2B
5	64778121	64778136	MA0869.1.Sox11
5	64778121	64778137	MA0867.1.SOX4
5	64778144	64778150	MA0006.1.Ahr::Arnt
5	64778173	64778180	MA0164.1.Nr2e3
5	64778267	64778282	MA0517.1.STAT1::STAT2
5	64778272	64778282	MA0508.2.PRDM1
5	64778531	64778544	MA0507.1.POU2F2
5	64778659	64778677	MA0149.1.EWSR1-FLI1
5	64778663	64778674	MA0471.1.E2F6
5	64778663	64778681	MA0149.1.EWSR1-FLI1
5	64778670	64778680	MA0057.1.MZF1(var.2)
5	64778885	64778900	MA0501.1.MAF::NFE2
5	64778889	64778904	MA0150.2.Nfe2l2
5	64778895	64778905	MA0635.1.BARHL2
5	64779001	64779012	MA0161.2.NFIC
5	64779028	64779049	MA0050.2.IRF1
5	64779147	64779163	MA0735.1.GLIS1
5	64779301	64779318	MA0159.1.RARA::RXRA
5	64779301	64779319	MA1149.1.RARA::RXRG
5	64779310	64779321	MA1111.1.NR2F2
5	64779311	64779319	MA0160.1.NR4A2
5	64779311	64779321	MA1112.1.NR4A1
5	64779312	64779322	MA0071.1.RORA
5	64779370	64779379	MA0739.1.Hic1
5	64779658	64779669	MA0111.1.Spz1
5	64779736	64779749	MA0135.1.Lhx3
5	64779737	64779745	MA0125.1.Nobox
5	64779737	64779747	MA0886.1.EMX2
5	64779738	64779746	MA0027.2.EN1
5	64779738	64779754	MA0683.1.POU4F2
5	64779740	64779754	MA0790.1.POU4F1
5	64779779	64779794	MA0869.1.Sox11
5	64779779	64779795	MA0867.1.SOX4
5	64779781	64779792	MA0715.1.PROP1
5	64781185	64781193	MA1153.1.Smad4
5	64781997	64782006	MA0673.1.NKX2-8
5	64782105	64782111	MA0006.1.Ahr::Arnt
5	64782116	64782128	MA1125.1.ZNF384
5	64782122	64782137	MA0497.1.MEF2C
5	64782123	64782135	MA0660.1.MEF2B
5	64792083	64792104	MA0050.2.IRF1
5	64792084	64792094	MA1152.1.SOX15
5	64792089	64792099	MA1152.1.SOX15
5	64792094	64792104	MA1152.1.SOX15
5	64792127	64792142	MA0497.1.MEF2C
5	64792128	64792140	MA0773.1.MEF2D
5	64792129	64792143	MA0463.1.Bcl6
5	64792133	64792144	MA0519.1.Stat5a::Stat5b
5	64792137	64792153	MA0627.1.Pou2f3
5	64792138	64792152	MA0784.1.POU1F1
5	64792139	64792151	MA0787.1.POU3F2
5	64792139	64792152	MA0788.1.POU3F3
5	64792140	64792151	MA0025.1.NFIL3
5	64792140	64792152	MA0785.1.POU2F1
5	64792141	64792150	MA0789.1.POU3F4
5	64792800	64792808	MA0693.2.VDR
5	64792804	64792819	MA0516.1.SP2
5	64792808	64792819	MA0079.3.SP1
5	64792835	64792845	MA0596.1.SREBF2
5	64792881	64792902	MA0050.2.IRF1
5	64792887	64792908	MA0050.2.IRF1
5	64794303	64794314	MA0762.1.ETV2
5	64794306	64794313	MA0081.1.SPIB
5	64794787	64794805	MA0149.1.EWSR1-FLI1
5	64794820	64794835	MA0768.1.LEF1
5	64794820	64794838	MA0149.1.EWSR1-FLI1
5	64794821	64794835	MA0523.1.TCF7L2
5	64794823	64794835	MA0769.1.Tcf7
5	64794883	64794894	MA0899.1.HOXA10
5	64794884	64794893	MA0878.1.CDX1
5	64794884	64794895	MA0465.1.CDX2
5	64830709	64830720	MA0713.1.PHOX2A
5	64835159	64835168	MA0077.1.SOX9
5	64835608	64835618	MA0820.1.FIGLA
5	64839342	64839355	MA0800.1.EOMES
5	64839344	64839354	MA0802.1.TBR1
5	64839344	64839355	MA0689.1.TBX20
5	64839345	64839355	MA0690.1.TBX21
5	64839349	64839365	MA0683.1.POU4F2
5	64839351	64839365	MA0790.1.POU4F1
5	64839365	64839382	MA1114.1.PBX3
5	64839383	64839397	MA0154.3.EBF1
5	64839487	64839495	MA0611.1.Dux
5	64841322	64841332	MA0763.1.ETV3
5	64841346	64841367	MA0050.2.IRF1
5	64844332	64844341	MA0676.1.Nr2e1
5	64844347	64844359	MA0041.1.Foxd3
5	64844408	64844422	MA0602.1.Arid5a
5	64844415	64844428	MA1137.1.FOSL1::JUNB
5	64844416	64844427	MA0491.1.JUND
5	64844417	64844427	MA1135.1.FOSB::JUNB
5	64844417	64844428	MA0490.1.JUNB
5	64844417	64844431	MA0489.1.JUN(var.2)
5	64844429	64844440	MA0111.1.Spz1
5	64851701	64851722	MA0495.2.MAFF
5	64851702	64851721	MA0496.2.MAFK
5	64851703	64851717	MA1101.1.BACH2
5	64851709	64851720	MA0102.3.CEBPA
5	64851714	64851722	MA0125.1.Nobox
5	64851714	64851724	MA0877.1.Barhl1
5	64851804	64851815	MA0025.1.NFIL3
5	64851811	64851822	MA0845.1.FOXB1
5	64852556	64852566	MA0099.3.FOS::JUN
5	64852556	64852567	MA0841.1.NFE2
5	64852556	64852568	MA1130.1.FOSL2::JUN
5	64852557	64852567	MA1135.1.FOSB::JUNB
5	64852557	64852568	MA0490.1.JUNB
5	64852557	64852571	MA0489.1.JUN(var.2)
5	64852558	64852569	MA0462.1.BATF::JUN
5	64852614	64852624	MA0665.1.MSC
5	64858725	64858746	MA0528.1.ZNF263
5	64858726	64858732	MA0056.1.MZF1
5	64858729	64858747	MA0149.1.EWSR1-FLI1
5	64858733	64858745	MA0769.1.Tcf7
5	64858849	64858867	MA0051.1.IRF2
5	64858854	64858868	MA0652.1.IRF8
5	64858857	64858868	MA0592.2.Esrra
5	64859022	64859032	MA1116.1.RBPJ
5	64859135	64859146	MA0748.1.YY2
5	64860606	64860618	MA1125.1.ZNF384
5	64860607	64860619	MA1125.1.ZNF384
5	64860613	64860620	MA0081.1.SPIB
5	64860627	64860643	MA0083.3.SRF
5	64861149	64861162	MA0507.1.POU2F2
5	64861169	64861181	MA1125.1.ZNF384
5	64861170	64861187	MA0854.1.Alx1
5	64861171	64861188	MA0874.1.Arx
5	64861174	64861180	MA0151.1.Arid3a
5	64861174	64861184	MA0893.1.GSX2
5	64861174	64861185	MA0621.1.mix-a
5	64861175	64861183	MA0675.1.NKX6-2
5	64861182	64861199	MA1154.1.ZNF282
5	64862181	64862192	MA0601.1.Arid3b
5	64862258	64862268	MA0763.1.ETV3
5	64865109	64865122	MA0135.1.Lhx3
5	64865378	64865391	MA1124.1.ZNF24
5	64865379	64865394	MA0046.2.HNF1A
5	64865379	64865396	MA0897.1.Hmx2
5	64865385	64865396	MA0468.1.DUX4
5	64866282	64866293	MA0442.2.SOX10
5	64866299	64866314	MA0497.1.MEF2C
5	64866300	64866312	MA1125.1.ZNF384
5	64876187	64876203	MA0683.1.POU4F2
5	64876189	64876203	MA0790.1.POU4F1
5	64880299	64880306	MA0087.1.Sox5
5	64885755	64885770	MA0046.2.HNF1A
5	64885756	64885769	MA0153.2.HNF1B
5	64885778	64885789	MA0002.2.RUNX1
5	64885812	64885827	MA0520.1.Stat6
5	64885814	64885830	MA0683.1.POU4F2
5	64885816	64885830	MA0790.1.POU4F1
5	64885822	64885835	MA1128.1.FOSL1::JUN
5	64885823	64885834	MA0476.1.FOS
5	64885824	64885834	MA1135.1.FOSB::JUNB
5	64885824	64885835	MA0490.1.JUNB
5	64885824	64885838	MA0489.1.JUN(var.2)
5	64889356	64889367	MA1115.1.POU5F1
5	64889356	64889368	MA0785.1.POU2F1
5	64889357	64889366	MA0789.1.POU3F4
5	64889398	64889408	MA0909.1.HOXD13
5	64889398	64889409	MA0899.1.HOXA10
5	64889562	64889568	MA0056.1.MZF1
5	64889596	64889609	MA1109.1.NEUROD1
5	64889596	64889617	MA0528.1.ZNF263
5	64889620	64889627	MA0081.1.SPIB
5	64889651	64889665	MA0790.1.POU4F1
5	64889653	64889669	MA0683.1.POU4F2
5	64889655	64889669	MA0790.1.POU4F1
5	64892082	64892093	MA0467.1.Crx
5	64892088	64892106	MA0051.1.IRF2
5	64892093	64892107	MA0772.1.IRF7
5	64894531	64894543	MA0019.1.Ddit3::Cebpa
5	64894574	64894595	MA0050.2.IRF1
5	64894578	64894590	MA0041.1.Foxd3
5	64894578	64894593	MA0517.1.STAT1::STAT2
5	64896139	64896148	MA0655.1.JDP2
5	64916591	64916601	MA0508.2.PRDM1
5	64917923	64917934	MA0483.1.Gfi1b
5	64917950	64917961	MA0610.1.DMRT3
5	64917976	64917990	MA0602.1.Arid5a
5	64917984	64917995	MA1118.1.SIX1
5	64917991	64918003	MA0769.1.Tcf7
5	64917991	64918004	MA1104.1.GATA6
5	64917993	64918007	MA0029.1.Mecom
5	64918164	64918176	MA0660.1.MEF2B
5	64918973	64918985	MA0041.1.Foxd3
5	64920496	64920507	MA0040.1.Foxq1
5	64920503	64920521	MA0525.2.TP63
5	64920512	64920529	MA1114.1.PBX3
5	64920812	64920833	MA1418.1.IRF3
5	64920813	64920828	MA0653.1.IRF9
5	64920821	64920834	MA0750.2.ZBTB7A
5	64920823	64920835	MA0641.1.ELF4
5	64922727	64922741	MA0146.2.Zfx
5	64922739	64922758	MA0494.1.Nr1h3::Rxra
5	64924517	64924532	MA0728.1.Nr2f6(var.2)
5	64924521	64924534	MA0017.2.NR2F1
5	64924663	64924671	MA0675.1.NKX6-2
5	64924663	64924673	MA0793.1.POU6F2
5	64924722	64924735	MA0698.1.ZBTB18
5	64925475	64925496	MA0495.2.MAFF
5	64925476	64925495	MA0496.2.MAFK
5	64925722	64925734	MA0014.3.PAX5
5	64925851	64925862	MA0442.2.SOX10
5	64928901	64928916	MA0258.2.ESR2
5	64928908	64928923	MA0743.1.SCRT1
5	64928908	64928925	MA0115.1.NR1H2::RXRA
5	64928910	64928924	MA0677.1.Nr2f6
5	64928994	64929007	MA0135.1.Lhx3
5	64928995	64929011	MA0904.1.Hoxb5
5	64928999	64929009	MA0893.1.GSX2
5	64929000	64929008	MA0701.1.LHX9
5	64929000	64929010	MA0793.1.POU6F2
5	64933673	64933684	MA0841.1.NFE2
5	64935628	64935649	MA0495.2.MAFF
5	64935629	64935648	MA0496.2.MAFK
5	64937518	64937533	MA1147.1.NR4A2::RXRA
5	64937519	64937532	MA0778.1.NFKB2
5	64937536	64937557	MA0050.2.IRF1
5	64937537	64937558	MA0050.2.IRF1
5	64937541	64937553	MA0041.1.Foxd3
5	64937541	64937556	MA0517.1.STAT1::STAT2
5	64937542	64937563	MA0050.2.IRF1
5	64937543	64937564	MA0050.2.IRF1
5	64937545	64937557	MA0041.1.Foxd3
5	64937548	64937558	MA1152.1.SOX15
5	64937554	64937566	MA0041.1.Foxd3
5	64937555	64937566	MA0480.1.Foxo1
5	64937562	64937572	MA0514.1.Sox3
5	64956596	64956609	MA1124.1.ZNF24
5	64956602	64956618	MA0627.1.Pou2f3
5	64956604	64956616	MA0787.1.POU3F2
5	64956605	64956626	MA0659.1.MAFG
5	64956665	64956675	MA0625.1.NFATC3
5	64956667	64956674	MA0152.1.NFATC2
5	64959214	64959226	MA0041.1.Foxd3
5	64959215	64959226	MA0040.1.Foxq1
5	64959218	64959225	MA0087.1.Sox5
5	64964597	64964609	MA0695.1.ZBTB7C
5	64964630	64964641	MA0814.1.TFAP2C(var.2)
5	64971809	64971816	MA0087.1.Sox5
5	64972058	64972068	MA0514.1.Sox3
5	64972095	64972105	MA0838.1.CEBPG
5	64972169	64972180	MA0025.1.NFIL3
5	64972170	64972182	MA0639.1.DBP
5	64972300	64972315	MA0870.1.Sox1
5	64972490	64972501	MA0002.2.RUNX1
5	64973460	64973470	MA0057.1.MZF1(var.2)
5	64973487	64973493	MA0056.1.MZF1
5	64974526	64974539	MA1109.1.NEUROD1
5	64974579	64974596	MA0898.1.Hmx3
5	64974580	64974586	MA0151.1.Arid3a
5	64974610	64974620	MA0623.1.Neurog1
5	64974611	64974619	MA0607.1.Bhlha15
5	64974616	64974637	MA0050.2.IRF1
5	64974620	64974635	MA0517.1.STAT1::STAT2
5	64975177	64975188	MA0841.1.NFE2
5	64975953	64975962	MA0078.1.Sox17
5	64983245	64983255	MA0099.3.FOS::JUN
5	64983253	64983264	MA0610.1.DMRT3
5	64983280	64983291	MA0144.2.STAT3
5	64983294	64983308	MA0030.1.FOXF2
5	64984916	64984927	MA0478.1.FOSL2
5	64987238	64987250	MA1125.1.ZNF384
5	64987239	64987251	MA1125.1.ZNF384
5	64987242	64987252	MA0913.1.Hoxd9
5	64987242	64987253	MA0899.1.HOXA10
5	64987242	64987259	MA0910.1.Hoxd8
5	64987243	64987252	MA0878.1.CDX1
5	64987243	64987254	MA0465.1.CDX2
5	64987248	64987259	MA0715.1.PROP1
5	64987250	64987260	MA0913.1.Hoxd9
5	64987250	64987261	MA0899.1.HOXA10
5	64987251	64987260	MA0878.1.CDX1
5	64987251	64987262	MA0465.1.CDX2
5	64987255	64987267	MA0846.1.FOXC2
5	64990535	64990545	MA0829.1.Srebf1(var.2)
5	64996726	64996747	MA0050.2.IRF1
5	65002864	65002872	MA0831.2.TFE3
5	65003064	65003077	MA0513.1.SMAD2::SMAD3::SMAD4
5	65003085	65003106	MA0050.2.IRF1
5	65003088	65003100	MA0041.1.Foxd3
5	65003089	65003104	MA0517.1.STAT1::STAT2
5	65003090	65003111	MA0050.2.IRF1
5	65003091	65003101	MA1152.1.SOX15
5	65003096	65003106	MA1152.1.SOX15
5	65003096	65003117	MA0050.2.IRF1
5	65003109	65003120	MA0002.2.RUNX1
5	65004175	65004190	MA1419.1.IRF4
5	65004176	65004190	MA0772.1.IRF7
5	65004176	65004191	MA0653.1.IRF9
5	65004183	65004193	MA0838.1.CEBPG
5	65006131	65006143	MA0787.1.POU3F2
5	65006131	65006144	MA0788.1.POU3F3
5	65006132	65006144	MA0785.1.POU2F1
5	65006133	65006148	MA0142.1.Pou5f1::Sox2
5	65011651	65011663	MA0840.1.Creb5
5	65011652	65011662	MA0837.1.CEBPE
5	65011652	65011663	MA1127.1.FOSB::JUN
5	65011869	65011879	MA0824.1.ID4
5	65011872	65011885	MA0513.1.SMAD2::SMAD3::SMAD4
5	65011876	65011887	MA0478.1.FOSL2
5	65011893	65011906	MA0499.1.Myod1
5	65011895	65011908	MA1100.1.ASCL1
5	65011934	65011945	MA0519.1.Stat5a::Stat5b
5	65013565	65013576	MA0483.1.Gfi1b
5	65013567	65013577	MA0038.1.Gfi1
5	65013610	65013616	MA0089.1.MAFG::NFE2L1
5	65013632	65013644	MA0117.2.Mafb
5	65013633	65013644	MA0842.1.NRL
5	65013970	65013983	MA0153.2.HNF1B
5	65013974	65013987	MA0884.1.DUXA
5	65013975	65013986	MA0468.1.DUX4
5	65014156	65014166	MA0837.1.CEBPE
5	65015400	65015413	MA0513.1.SMAD2::SMAD3::SMAD4
5	65015402	65015412	MA0092.1.Hand1::Tcf3
5	65015404	65015412	MA1153.1.Smad4
5	65015427	65015439	MA0047.2.Foxa2
5	65015428	65015443	MA0148.3.FOXA1
5	65015430	65015442	MA0041.1.Foxd3
5	65015430	65015443	MA1124.1.ZNF24
5	65015431	65015443	MA0047.2.Foxa2
5	65015432	65015447	MA0148.3.FOXA1
5	65015434	65015446	MA0041.1.Foxd3
5	65015452	65015463	MA0002.2.RUNX1
5	65015527	65015536	MA0619.1.LIN54
5	65015545	65015556	MA0040.1.Foxq1
5	65015566	65015580	MA0463.1.Bcl6
5	65015597	65015607	MA0474.2.ERG
5	65015597	65015608	MA0686.1.SPDEF
5	65015637	65015649	MA0776.1.MYBL1
5	65015713	65015723	MA0707.1.MNX1
5	65015738	65015749	MA0601.1.Arid3b
5	65015793	65015804	MA0102.3.CEBPA
5	65015860	65015871	MA0500.1.Myog
5	65015861	65015871	MA0048.2.NHLH1
5	65015869	65015877	MA0037.3.GATA3
5	65016968	65016981	MA0813.1.TFAP2B(var.3)
5	65016969	65016983	MA0163.1.PLAG1
5	65017042	65017049	MA0081.1.SPIB
5	65017517	65017529	MA0524.2.TFAP2C
5	65017534	65017545	MA0480.1.Foxo1
5	65017542	65017556	MA0758.1.E2F7
5	65017543	65017555	MA0865.1.E2F8
5	65017577	65017598	MA0528.1.ZNF263
5	65017579	65017600	MA0528.1.ZNF263
5	65017581	65017591	MA0057.1.MZF1(var.2)
5	65017588	65017595	MA0081.1.SPIB
5	65017594	65017600	MA0056.1.MZF1
5	65017721	65017731	MA0092.1.Hand1::Tcf3
5	65017723	65017731	MA1153.1.Smad4
5	65017801	65017815	MA1102.1.CTCFL
5	65017975	65017986	MA0746.1.SP3
5	65017976	65017986	MA0599.1.KLF5
5	65017976	65017987	MA0493.1.Klf1
5	65017984	65017992	MA1153.1.Smad4
5	65017995	65018010	MA0516.1.SP2
5	65017996	65018011	MA0742.1.Klf12
5	65017996	65018013	MA0685.1.SP4
5	65017999	65018010	MA0746.1.SP3
5	65018000	65018010	MA0599.1.KLF5
5	65018050	65018060	MA1106.1.HIF1A
5	65018050	65018062	MA0147.3.MYC
5	65018051	65018061	MA0058.3.MAX
5	65018053	65018059	MA0004.1.Arnt
5	65020065	65020077	MA0639.1.DBP
5	65020078	65020099	MA0528.1.ZNF263
5	65020086	65020096	MA0645.1.ETV6
5	65020106	65020121	MA0046.2.HNF1A
5	65020116	65020128	MA1125.1.ZNF384
5	65020131	65020143	MA0785.1.POU2F1
5	65020441	65020456	MA0501.1.MAF::NFE2
5	65020441	65020462	MA0495.2.MAFF
5	65020442	65020461	MA0496.2.MAFK
5	65020443	65020457	MA1101.1.BACH2
5	65020444	65020459	MA0591.1.Bach1::Mafk
5	65020445	65020457	MA1134.1.FOS::JUNB
5	65020445	65020458	MA1137.1.FOSL1::JUNB
5	65020445	65020460	MA0150.2.Nfe2l2
5	65020446	65020456	MA0099.3.FOS::JUN
5	65020446	65020457	MA0841.1.NFE2
5	65020446	65020458	MA1130.1.FOSL2::JUN
5	65020447	65020457	MA1135.1.FOSB::JUNB
5	65020447	65020458	MA0490.1.JUNB
5	65020447	65020461	MA0489.1.JUN(var.2)
5	65020797	65020809	MA1125.1.ZNF384
5	65020797	65020812	MA0497.1.MEF2C
5	65020798	65020810	MA1125.1.ZNF384
5	65020799	65020811	MA1125.1.ZNF384
5	65020803	65020818	MA0497.1.MEF2C
5	65020804	65020816	MA0660.1.MEF2B
5	65021342	65021356	MA0687.1.SPIC
5	65021350	65021362	MA0846.1.FOXC2
5	65021351	65021362	MA0845.1.FOXB1
5	65021355	65021367	MA0783.1.PKNOX2
5	65021360	65021373	MA0833.1.ATF4
5	65021379	65021386	MA0087.1.Sox5
5	65021456	65021467	MA0482.1.Gata4
5	65021483	65021498	MA0520.1.Stat6
5	65023355	65023367	MA0041.1.Foxd3
5	65023358	65023368	MA1152.1.SOX15
5	65026094	65026115	MA0495.2.MAFF
5	65026099	65026111	MA0047.2.Foxa2
5	65026100	65026115	MA0148.3.FOXA1
5	65026103	65026114	MA0480.1.Foxo1
5	65026117	65026128	MA0161.2.NFIC
5	65030150	65030161	MA0093.2.USF1
5	65030151	65030157	MA0089.1.MAFG::NFE2L1
5	65030151	65030161	MA0692.1.TFEB
5	65030164	65030174	MA1099.1.Hes1
5	65030165	65030173	MA0259.1.ARNT::HIF1A
5	65030165	65030175	MA0603.1.Arntl
5	65030166	65030172	MA0004.1.Arnt
5	65030947	65030957	MA0650.1.HOXA13
5	65030947	65030958	MA0907.1.HOXC13
5	65030961	65030975	MA0687.1.SPIC
5	65030964	65030971	MA0081.1.SPIB
5	65030974	65030985	MA0842.1.NRL
5	65036176	65036190	MA0080.4.SPI1
5	65036180	65036186	MA0056.1.MZF1
5	65038292	65038301	MA0676.1.Nr2e1
5	65038652	65038662	MA0661.1.MEOX1
5	65038653	65038661	MA0885.1.Dlx2
5	65038653	65038664	MA0845.1.FOXB1
5	65038654	65038665	MA0713.1.PHOX2A
5	65038672	65038687	MA0866.1.SOX21
5	65038672	65038688	MA0867.1.SOX4
5	65038700	65038708	MA0611.1.Dux
5	65038717	65038734	MA0851.1.Foxj3
5	65038718	65038732	MA0852.2.FOXK1
5	65038719	65038731	MA0481.2.FOXP1
5	65038720	65038731	MA1103.1.FOXK2
5	65038720	65038732	MA0846.1.FOXC2
5	65038721	65038732	MA0845.1.FOXB1
5	65056994	65057005	MA0442.2.SOX10
5	65056997	65057009	MA0846.1.FOXC2
5	65057001	65057010	MA0084.1.SRY
5	65058563	65058572	MA0124.2.Nkx3-1
5	65062097	65062114	MA0896.1.Hmx1
5	65062098	65062115	MA0874.1.Arx
5	65062099	65062115	MA0912.1.Hoxd3
5	65062101	65062107	MA0151.1.Arid3a
5	65062101	65062111	MA0893.1.GSX2
5	65062102	65062110	MA0701.1.LHX9
5	65062235	65062242	MA0087.1.Sox5
5	65062731	65062745	MA0855.1.RXRB
5	65065294	65065305	MA0025.1.NFIL3
5	65070198	65070209	MA0483.1.Gfi1b
5	65070518	65070526	MA0701.1.LHX9
5	65071585	65071598	MA1100.1.ASCL1
5	65071587	65071596	MA0745.1.SNAI2
5	65071603	65071614	MA1120.1.SOX13
5	65071839	65071853	MA0146.2.Zfx
5	65071844	65071857	MA0499.1.Myod1
5	65071846	65071857	MA0103.3.ZEB1
5	65071847	65071857	MA0824.1.ID4
5	65071852	65071858	MA0130.1.ZNF354C
5	65072404	65072413	MA0745.1.SNAI2
5	65072404	65072417	MA0744.1.SCRT2
5	65072476	65072487	MA0479.1.FOXH1
5	65075691	65075706	MA0142.1.Pou5f1::Sox2
5	65075699	65075709	MA0508.2.PRDM1
5	65076286	65076297	MA0715.1.PROP1
5	65076300	65076310	MA0900.1.HOXA2
5	65076488	65076500	MA1125.1.ZNF384
5	65076490	65076504	MA0029.1.Mecom
5	65076493	65076506	MA1104.1.GATA6
5	65076495	65076509	MA0029.1.Mecom
5	65076498	65076511	MA1104.1.GATA6
5	65084563	65084576	MA0499.1.Myod1
5	65084565	65084576	MA0103.3.ZEB1
5	65084566	65084576	MA0824.1.ID4
5	65084571	65084577	MA0130.1.ZNF354C
5	65085608	65085618	MA0650.1.HOXA13
5	65086419	65086429	MA0780.1.PAX3
5	65086450	65086462	MA0821.1.HES5
5	65086450	65086463	MA1108.1.MXI1
5	65086451	65086461	MA1099.1.Hes1
5	65086452	65086460	MA0622.1.Mlxip
5	65086453	65086459	MA0004.1.Arnt
5	65086458	65086468	MA0648.1.GSC
5	65086459	65086467	MA0719.1.RHOXF1
5	65086459	65086468	MA0714.1.PITX3
5	65086480	65086491	MA0036.3.GATA2
5	65090499	65090511	MA1125.1.ZNF384
5	65090501	65090515	MA0756.1.ONECUT2
5	65091431	65091439	MA0693.2.VDR
5	65092352	65092361	MA0655.1.JDP2
5	65092352	65092362	MA1132.1.JUN::JUNB
5	65092980	65092992	MA1113.1.PBX2
5	65092995	65093009	MA0512.2.Rxra
5	65092995	65093010	MA0768.1.LEF1
5	65092996	65093010	MA0523.1.TCF7L2
5	65092998	65093010	MA0769.1.Tcf7
5	65093005	65093020	MA0520.1.Stat6
5	65093032	65093044	MA0095.2.YY1
5	65093034	65093045	MA1120.1.SOX13
5	65094069	65094085	MA0864.1.E2F2
5	65094075	65094081	MA0056.1.MZF1
5	65094132	65094138	MA0089.1.MAFG::NFE2L1
5	65094350	65094366	MA1119.1.SIX2
5	65094397	65094416	MA0139.1.CTCF
5	65094408	65094416	MA0774.1.MEIS2
5	65097270	65097288	MA0149.1.EWSR1-FLI1
5	65097437	65097452	MA0497.1.MEF2C
5	65097438	65097450	MA0660.1.MEF2B
5	65097524	65097530	MA0056.1.MZF1
5	65098119	65098130	MA0748.1.YY2
5	65098450	65098460	MA0636.1.BHLHE41
5	65099579	65099589	MA0816.1.Ascl2
5	65099788	65099799	MA0689.1.TBX20
5	65099849	65099864	MA0520.1.Stat6
5	65099951	65099961	MA0836.1.CEBPD
5	65099961	65099971	MA0635.1.BARHL2
5	65099965	65099976	MA1111.1.NR2F2
5	65099971	65099983	MA1125.1.ZNF384
5	65099972	65099984	MA1125.1.ZNF384
5	65100064	65100075	MA0025.1.NFIL3
5	65100065	65100077	MA0639.1.DBP
5	65100065	65100078	MA0833.1.ATF4
5	65100065	65100080	MA0492.1.JUND(var.2)
5	65100066	65100076	MA1143.1.FOSL1::JUND(var.2)
5	65100066	65100077	MA1131.1.FOSL2::JUN(var.2)
5	65100066	65100079	MA0488.1.JUN
5	65100558	65100578	MA0066.1.PPARG
5	65100561	65100576	MA0258.2.ESR2
5	65100576	65100591	MA0728.1.Nr2f6(var.2)
5	65100629	65100641	MA0783.1.PKNOX2
5	65100742	65100756	MA0509.1.Rfx1
5	65100998	65101019	MA0528.1.ZNF263
5	65101004	65101018	MA0163.1.PLAG1
5	65101041	65101052	MA0715.1.PROP1
5	65101233	65101243	MA0672.1.NKX2-3
5	65102695	65102706	MA0442.2.SOX10
5	65102697	65102711	MA0029.1.Mecom
5	65102739	65102748	MA0745.1.SNAI2
5	65102763	65102777	MA0146.2.Zfx
5	65102774	65102787	MA0105.4.NFKB1
5	65102776	65102782	MA0130.1.ZNF354C
5	65106967	65106982	MA0108.2.TBP
5	65108178	65108189	MA0500.1.Myog
5	65108179	65108189	MA0665.1.MSC
5	65108656	65108665	MA0739.1.Hic1
5	65108683	65108696	MA0017.2.NR2F1
5	65108685	65108696	MA1111.1.NR2F2
5	65108686	65108694	MA0160.1.NR4A2
5	65108686	65108696	MA0643.1.Esrrg
5	65108686	65108704	MA1148.1.PPARA::RXRA
5	65108687	65108697	MA0071.1.RORA
5	65108687	65108701	MA0512.2.Rxra
5	65108687	65108702	MA0065.2.Pparg::Rxra
5	65108717	65108728	MA0478.1.FOSL2
5	65121494	65121500	MA0130.1.ZNF354C
5	65131816	65131827	MA0079.3.SP1
5	65131929	65131944	MA0046.2.HNF1A
5	65135907	65135915	MA0719.1.RHOXF1
5	65135954	65135962	MA0875.1.BARX1
5	65136043	65136055	MA0117.2.Mafb
5	65136044	65136055	MA0842.1.NRL
5	65136945	65136955	MA0145.3.TFCP2
5	65136984	65136998	MA0154.3.EBF1
5	65140377	65140397	MA0073.1.RREB1
5	65141229	65141240	MA0845.1.FOXB1
5	65141283	65141298	MA0517.1.STAT1::STAT2
5	65143384	65143393	MA0676.1.Nr2e1
5	65143385	65143402	MA0858.1.Rarb(var.2)
5	65143389	65143401	MA0911.1.Hoxa11
5	65143390	65143400	MA0913.1.Hoxd9
5	65143390	65143401	MA0899.1.HOXA10
5	65143391	65143397	MA0151.1.Arid3a
5	65143431	65143441	MA0684.1.RUNX3
5	65143432	65143441	MA0511.2.RUNX2
5	65143443	65143452	MA0789.1.POU3F4
5	65144550	65144564	MA0679.1.ONECUT1
5	65144666	65144684	MA0051.1.IRF2
5	65144667	65144685	MA0149.1.EWSR1-FLI1
5	65144669	65144682	MA0640.1.ELF3
5	65144670	65144680	MA0645.1.ETV6
5	65144670	65144681	MA0136.2.ELF5
5	65144670	65144682	MA0598.2.EHF
5	65144670	65144684	MA0080.4.SPI1
5	65144673	65144680	MA0081.1.SPIB
5	65148462	65148473	MA0748.1.YY2
5	65148473	65148483	MA0057.1.MZF1(var.2)
5	65148474	65148480	MA0056.1.MZF1
5	65148474	65148495	MA0528.1.ZNF263
5	65156073	65156083	MA0824.1.ID4
5	65156101	65156111	MA0625.1.NFATC3
5	65156103	65156110	MA0152.1.NFATC2
5	65156104	65156114	MA0101.1.REL
5	65157771	65157787	MA0683.1.POU4F2
5	65157773	65157787	MA0790.1.POU4F1
5	65157940	65157951	MA0002.2.RUNX1
5	65160238	65160255	MA0629.1.Rhox11
5	65160241	65160252	MA0688.1.TBX2
5	65160242	65160252	MA0690.1.TBX21
5	65160261	65160272	MA0040.1.Foxq1
5	65160264	65160271	MA0087.1.Sox5
5	65162787	65162802	MA0046.2.HNF1A
5	65162788	65162801	MA0153.2.HNF1B
5	65162828	65162838	MA0669.1.NEUROG2
5	65164511	65164525	MA0737.1.GLIS3
5	65164519	65164533	MA0146.2.Zfx
5	65167845	65167858	MA0884.1.DUXA
5	65167845	65167861	MA0904.1.Hoxb5
5	65167846	65167857	MA0715.1.PROP1
5	65167849	65167859	MA0894.1.HESX1
5	65175711	65175723	MA0070.1.PBX1
5	65175715	65175727	MA0846.1.FOXC2
5	65178155	65178167	MA0524.2.TFAP2C
5	65178261	65178271	MA0595.1.SREBF1
5	65178266	65178276	MA0595.1.SREBF1
5	65178285	65178297	MA0019.1.Ddit3::Cebpa
5	65178287	65178300	MA0833.1.ATF4
5	65178288	65178301	MA0488.1.JUN
5	65182544	65182559	MA1419.1.IRF4
5	65182545	65182559	MA0772.1.IRF7
5	65182545	65182560	MA0653.1.IRF9
5	65200707	65200715	MA0693.2.VDR
5	65211551	65211569	MA0729.1.RARA
5	65211553	65211569	MA0859.1.Rarg
5	65211554	65211569	MA0728.1.Nr2f6(var.2)
5	65211554	65211570	MA0857.1.Rarb
5	65211579	65211593	MA0163.1.PLAG1
5	65211658	65211678	MA0073.1.RREB1
5	65211660	65211675	MA0742.1.Klf12
5	65211662	65211673	MA0039.3.KLF4
5	65211662	65211674	MA0747.1.SP8
5	65211662	65211675	MA1107.1.KLF9
5	65211663	65211674	MA0746.1.SP3
5	65211664	65211674	MA0599.1.KLF5
5	65211664	65211675	MA0493.1.Klf1
5	65211675	65211685	MA0802.1.TBR1
5	65211676	65211686	MA0690.1.TBX21
5	65211677	65211685	MA0807.1.TBX5
5	65211677	65211689	MA0783.1.PKNOX2
5	65211677	65211690	MA0698.1.ZBTB18
5	65211679	65211688	MA0745.1.SNAI2
5	65218747	65218757	MA1116.1.RBPJ
5	65218747	65218762	MA0520.1.Stat6
5	65218764	65218770	MA0089.1.MAFG::NFE2L1
5	65219020	65219034	MA0029.1.Mecom
5	65219027	65219043	MA1119.1.SIX2
5	65221041	65221052	MA0483.1.Gfi1b
5	65221042	65221052	MA0684.1.RUNX3
5	65221043	65221052	MA0511.2.RUNX2
5	65221459	65221473	MA1102.1.CTCFL
5	65221645	65221666	MA0528.1.ZNF263
5	65221651	65221672	MA0528.1.ZNF263
5	65221654	65221675	MA0528.1.ZNF263
5	65221655	65221676	MA0528.1.ZNF263
5	65221680	65221701	MA0528.1.ZNF263
5	65221681	65221699	MA0149.1.EWSR1-FLI1
5	65221685	65221703	MA0149.1.EWSR1-FLI1
5	65221688	65221699	MA0471.1.E2F6
5	65221800	65221811	MA0470.1.E2F4
5	65221804	65221818	MA1102.1.CTCFL
5	65222041	65222053	MA0131.2.HINFP
5	65222047	65222062	MA0742.1.Klf12
5	65223112	65223126	MA0757.1.ONECUT3
5	65223113	65223124	MA0032.2.FOXC1
5	65223115	65223130	MA0497.1.MEF2C
5	65223116	65223128	MA0846.1.FOXC2
5	65223119	65223133	MA0772.1.IRF7
5	65223122	65223134	MA0846.1.FOXC2
5	65223123	65223134	MA0032.2.FOXC1
5	65223124	65223136	MA1125.1.ZNF384
5	65223125	65223137	MA1125.1.ZNF384
5	65223128	65223138	MA0913.1.Hoxd9
5	65223716	65223737	MA1418.1.IRF3
5	65223718	65223735	MA0851.1.Foxj3
5	65223719	65223733	MA0852.2.FOXK1
5	65223720	65223732	MA0481.2.FOXP1
5	65223721	65223732	MA1103.1.FOXK2
5	65223721	65223733	MA0846.1.FOXC2
5	65223721	65223735	MA0030.1.FOXF2
5	65223722	65223730	MA0157.2.FOXO3
5	65223722	65223733	MA0845.1.FOXB1
5	65223723	65223730	MA0033.2.FOXL1
5	65223856	65223871	MA0501.1.MAF::NFE2
5	65223858	65223872	MA1101.1.BACH2
5	65225076	65225088	MA0660.1.MEF2B
5	65225086	65225103	MA0631.1.Six3
5	65225094	65225108	MA0463.1.Bcl6
5	65225638	65225653	MA0497.1.MEF2C
5	65225639	65225651	MA0660.1.MEF2B
5	65225652	65225664	MA0647.1.GRHL1
5	65225810	65225826	MA1119.1.SIX2
5	65225811	65225822	MA1118.1.SIX1
5	65225937	65225954	MA0910.1.Hoxd8
5	65225942	65225952	MA0707.1.MNX1
5	65225942	65225953	MA0621.1.mix-a
5	65225943	65225951	MA0675.1.NKX6-2
5	65225944	65225955	MA0715.1.PROP1
5	65225983	65226000	MA0851.1.Foxj3
5	65225987	65225995	MA0614.1.Foxj2
5	65225988	65225995	MA0847.1.FOXD2
5	65225990	65226000	MA0802.1.TBR1
5	65225990	65226001	MA0688.1.TBX2
5	65226307	65226322	MA0497.1.MEF2C
5	65226308	65226320	MA0660.1.MEF2B
5	65226356	65226371	MA0728.1.Nr2f6(var.2)
5	65226379	65226393	MA0163.1.PLAG1
5	65226415	65226426	MA0478.1.FOSL2
5	65226520	65226531	MA0032.2.FOXC1
5	65226633	65226640	MA0081.1.SPIB
5	65227019	65227030	MA1117.1.RELB
5	65227064	65227078	MA0784.1.POU1F1
5	65227065	65227076	MA0845.1.FOXB1
5	65227065	65227077	MA0786.1.POU3F1
5	65227065	65227080	MA0148.3.FOXA1
5	65228730	65228738	MA0774.1.MEIS2
5	65228733	65228743	MA0596.1.SREBF2
5	65228760	65228778	MA0861.1.TP73
5	65229021	65229033	MA1421.1.TCF7L1
5	65229050	65229056	MA0089.1.MAFG::NFE2L1
5	65229059	65229070	MA0593.1.FOXP2
5	65229061	65229073	MA1125.1.ZNF384
5	65229110	65229124	MA0072.1.RORA(var.2)
5	65229111	65229121	MA0071.1.RORA
5	65229130	65229141	MA1110.1.NR1H4
5	65229133	65229147	MA0784.1.POU1F1
5	65229134	65229146	MA0787.1.POU3F2
5	65229134	65229147	MA0788.1.POU3F3
5	65229135	65229144	MA0619.1.LIN54
5	65229135	65229147	MA0785.1.POU2F1
5	65229136	65229145	MA0792.1.POU5F1B
5	65231693	65231705	MA0817.1.BHLHE23
5	65231694	65231704	MA0668.1.NEUROD2
5	65237188	65237200	MA0846.1.FOXC2
5	65237188	65237202	MA0030.1.FOXF2
5	65237189	65237200	MA0032.2.FOXC1
5	65237198	65237214	MA0627.1.Pou2f3
5	65237199	65237213	MA0784.1.POU1F1
5	65237199	65237214	MA0866.1.SOX21
5	65237201	65237212	MA1115.1.POU5F1
5	65237201	65237213	MA0785.1.POU2F1
5	65237202	65237211	MA0789.1.POU3F4
5	65237204	65237215	MA1120.1.SOX13
5	65237208	65237217	MA0084.1.SRY
5	65237252	65237267	MA1155.1.ZSCAN4
5	65237260	65237269	MA0789.1.POU3F4
5	65238320	65238332	MA0846.1.FOXC2
5	65238321	65238332	MA0032.2.FOXC1
5	65238374	65238388	MA0602.1.Arid5a
5	65238681	65238693	MA0018.3.CREB1
5	65238684	65238696	MA0014.3.PAX5
5	65238687	65238697	MA0596.1.SREBF2
5	65239060	65239073	MA1121.1.TEAD2
5	65239062	65239072	MA0090.2.TEAD1
5	65239063	65239071	MA0808.1.TEAD3
5	65239490	65239507	MA0851.1.Foxj3
5	65239747	65239759	MA1134.1.FOS::JUNB
5	65239747	65239760	MA1137.1.FOSL1::JUNB
5	65239748	65239759	MA0841.1.NFE2
5	65239749	65239758	MA0655.1.JDP2
5	65239749	65239759	MA1135.1.FOSB::JUNB
5	65239749	65239760	MA0490.1.JUNB
5	65239749	65239763	MA0489.1.JUN(var.2)
5	65239755	65239767	MA0787.1.POU3F2
5	65239757	65239766	MA0789.1.POU3F4
5	65239830	65239841	MA1120.1.SOX13
5	65246992	65247009	MA0752.1.ZNF410
5	65247038	65247059	MA0528.1.ZNF263
5	65247050	65247061	MA0471.1.E2F6
5	65247068	65247084	MA0083.3.SRF
5	65247072	65247088	MA0683.1.POU4F2
5	65247222	65247235	MA1124.1.ZNF24
5	65247226	65247238	MA0041.1.Foxd3
5	65247229	65247241	MA0041.1.Foxd3
5	65247239	65247250	MA0035.3.Gata1
5	65247331	65247342	MA0479.1.FOXH1
5	65247332	65247347	MA0497.1.MEF2C
5	65247333	65247345	MA0660.1.MEF2B
5	65251538	65251549	MA1110.1.NR1H4
5	65251959	65251971	MA0843.1.TEF
5	65251991	65252001	MA0090.2.TEAD1
5	65251992	65252000	MA0808.1.TEAD3
5	65252046	65252056	MA0648.1.GSC
5	65252047	65252055	MA0711.1.OTX1
5	65252047	65252056	MA0714.1.PITX3
5	65252047	65252062	MA0517.1.STAT1::STAT2
5	65252073	65252093	MA0073.1.RREB1
5	65252075	65252086	MA0039.3.KLF4
5	65252075	65252087	MA0747.1.SP8
5	65252075	65252088	MA1107.1.KLF9
5	65252075	65252095	MA0073.1.RREB1
5	65252076	65252087	MA0746.1.SP3
5	65252077	65252088	MA0493.1.Klf1
5	65252077	65252090	MA1107.1.KLF9
5	65252078	65252098	MA0073.1.RREB1
5	65252079	65252099	MA0073.1.RREB1
5	65252083	65252095	MA0695.1.ZBTB7C
5	65252136	65252150	MA0784.1.POU1F1
5	65252137	65252149	MA0787.1.POU3F2
5	65252141	65252154	MA1104.1.GATA6
5	65252143	65252157	MA0029.1.Mecom
5	65252164	65252177	MA1141.1.FOS::JUND
5	65252166	65252177	MA0601.1.Arid3b
5	65252198	65252210	MA1125.1.ZNF384
5	65252199	65252211	MA1125.1.ZNF384
5	65252200	65252212	MA1125.1.ZNF384
5	65252201	65252213	MA1125.1.ZNF384
5	65252202	65252214	MA1125.1.ZNF384
5	65252203	65252215	MA1125.1.ZNF384
5	65252204	65252216	MA1125.1.ZNF384
5	65252205	65252217	MA1125.1.ZNF384
5	65252206	65252218	MA1125.1.ZNF384
5	65252207	65252219	MA1125.1.ZNF384
5	65252208	65252220	MA1125.1.ZNF384
5	65252209	65252221	MA1125.1.ZNF384
5	65252210	65252222	MA1125.1.ZNF384
5	65252211	65252223	MA1125.1.ZNF384
5	65252272	65252289	MA0112.3.ESR1
5	65255990	65256004	MA0072.1.RORA(var.2)
5	65256039	65256056	MA1154.1.ZNF282
5	65256227	65256238	MA1103.1.FOXK2
5	65256228	65256236	MA0613.1.FOXG1
5	65256229	65256236	MA0847.1.FOXD2
5	65256282	65256300	MA1148.1.PPARA::RXRA
5	65256357	65256368	MA0715.1.PROP1
5	65256359	65256369	MA0913.1.Hoxd9
5	65256360	65256366	MA0151.1.Arid3a
5	65256361	65256369	MA0666.1.MSX1
5	65257670	65257680	MA0871.1.TFEC
5	65257708	65257718	MA0099.3.FOS::JUN
5	65257708	65257719	MA0841.1.NFE2
5	65257708	65257720	MA1130.1.FOSL2::JUN
5	65257709	65257718	MA0655.1.JDP2
5	65257709	65257719	MA1135.1.FOSB::JUNB
5	65257709	65257720	MA0490.1.JUNB
5	65257709	65257723	MA0489.1.JUN(var.2)
5	65257716	65257726	MA0892.1.GSX1
5	65257717	65257727	MA0793.1.POU6F2
5	65260329	65260345	MA0627.1.Pou2f3
5	65260330	65260344	MA0784.1.POU1F1
5	65260331	65260343	MA0787.1.POU3F2
5	65260332	65260343	MA1115.1.POU5F1
5	65260464	65260474	MA0099.3.FOS::JUN
5	65260465	65260474	MA0655.1.JDP2
5	65260486	65260497	MA0483.1.Gfi1b
5	65260486	65260500	MA0679.1.ONECUT1
5	65260567	65260579	MA1125.1.ZNF384
5	65260568	65260580	MA1125.1.ZNF384
5	65260569	65260581	MA1125.1.ZNF384
5	65260570	65260582	MA1125.1.ZNF384
5	65260571	65260583	MA1125.1.ZNF384
5	65260572	65260584	MA1125.1.ZNF384
5	65260573	65260585	MA1125.1.ZNF384
5	65260574	65260586	MA1125.1.ZNF384
5	65260575	65260587	MA1125.1.ZNF384
5	65260576	65260588	MA1125.1.ZNF384
5	65260577	65260589	MA1125.1.ZNF384
5	65260578	65260590	MA1125.1.ZNF384
5	65260579	65260591	MA1125.1.ZNF384
5	65260580	65260592	MA1125.1.ZNF384
5	65260600	65260617	MA1114.1.PBX3
5	65262060	65262072	MA0047.2.Foxa2
5	65262061	65262076	MA0148.3.FOXA1
5	65262064	65262075	MA0480.1.Foxo1
5	65262067	65262079	MA0041.1.Foxd3
5	65262185	65262196	MA0899.1.HOXA10
5	65262186	65262195	MA0878.1.CDX1
5	65262186	65262197	MA0465.1.CDX2
5	65263431	65263443	MA0769.1.Tcf7
5	65263463	65263478	MA0869.1.Sox11
5	65263463	65263479	MA0867.1.SOX4
5	65263469	65263483	MA0518.1.Stat4
5	65263472	65263483	MA0137.3.STAT1
5	65263473	65263484	MA0519.1.Stat5a::Stat5b
5	65263719	65263735	MA0009.2.T
5	65263720	65263730	MA0048.2.NHLH1
5	65263721	65263730	MA0745.1.SNAI2
5	65263731	65263740	MA0676.1.Nr2e1
5	65265778	65265784	MA0151.1.Arid3a
5	65265924	65265936	MA0639.1.DBP
5	65265925	65265938	MA0488.1.JUN
5	65265957	65265973	MA0791.1.POU4F3
5	65265959	65265973	MA0790.1.POU4F1
5	65265959	65265974	MA0046.2.HNF1A
5	65265960	65265973	MA0153.2.HNF1B
5	65265962	65265975	MA0135.1.Lhx3
5	65265962	65265979	MA0910.1.Hoxd8
5	65265966	65265976	MA0905.1.HOXC10
5	65265966	65265977	MA0873.1.HOXD12
5	65265967	65265977	MA0903.1.HOXB3
5	65265968	65265976	MA0674.1.NKX6-1
5	65265971	65265980	MA0676.1.Nr2e1
5	65270247	65270262	MA0150.2.Nfe2l2
5	65270322	65270336	MA0737.1.GLIS3
5	65270323	65270334	MA0519.1.Stat5a::Stat5b
5	65277343	65277354	MA1117.1.RELB
5	65277491	65277500	MA0084.1.SRY
5	65277559	65277573	MA0518.1.Stat4
5	65277570	65277591	MA0495.2.MAFF
5	65277580	65277594	MA0696.1.ZIC1
5	65277590	65277604	MA0523.1.TCF7L2
5	65277592	65277604	MA0769.1.Tcf7
5	65277592	65277605	MA1104.1.GATA6
5	65277724	65277735	MA0480.1.Foxo1
5	65279949	65279961	MA0865.1.E2F8
5	65280009	65280026	MA0007.3.Ar
5	65280012	65280029	MA0851.1.Foxj3
5	65280476	65280487	MA0035.3.Gata1
5	65280653	65280674	MA0050.2.IRF1
5	65280659	65280680	MA0050.2.IRF1
5	65280873	65280887	MA0679.1.ONECUT1
5	65280874	65280884	MA0755.1.CUX2
5	65281090	65281105	MA0497.1.MEF2C
5	65281091	65281103	MA0660.1.MEF2B
5	65281108	65281121	MA0778.1.NFKB2
5	65281114	65281126	MA0095.2.YY1
5	65282000	65282012	MA1421.1.TCF7L1
5	65282009	65282019	MA1116.1.RBPJ
5	65282147	65282161	MA0772.1.IRF7
5	65282183	65282189	MA0089.1.MAFG::NFE2L1
5	65282191	65282203	MA0747.1.SP8
5	65282191	65282204	MA1107.1.KLF9
5	65282192	65282203	MA0746.1.SP3
5	65283526	65283536	MA0824.1.ID4
5	65286275	65286287	MA0018.3.CREB1
5	65286351	65286360	MA0738.1.HIC2
5	65290176	65290190	MA0029.1.Mecom
5	65290179	65290192	MA1104.1.GATA6
5	65290181	65290189	MA0037.3.GATA3
5	65290182	65290195	MA0800.1.EOMES
5	65290184	65290194	MA0802.1.TBR1
5	65290184	65290195	MA0688.1.TBX2
5	65290185	65290195	MA0690.1.TBX21
5	65290186	65290194	MA0807.1.TBX5
5	65290381	65290398	MA0910.1.Hoxd8
5	65290385	65290398	MA0135.1.Lhx3
5	65290387	65290398	MA0601.1.Arid3b
5	65290442	65290453	MA0841.1.NFE2
5	65290516	65290532	MA0683.1.POU4F2
5	65290518	65290532	MA0790.1.POU4F1
5	65291544	65291560	MA0627.1.Pou2f3
5	65291545	65291558	MA0485.1.Hoxc9
5	65291545	65291559	MA0784.1.POU1F1
5	65291546	65291558	MA0787.1.POU3F2
5	65291555	65291561	MA0056.1.MZF1
5	65291598	65291610	MA0117.2.Mafb
5	65291599	65291610	MA0842.1.NRL
5	65291603	65291616	MA1104.1.GATA6
5	65291622	65291633	MA0462.1.BATF::JUN
5	65291658	65291671	MA0135.1.Lhx3
5	65291663	65291669	MA0151.1.Arid3a
5	65291663	65291679	MA0627.1.Pou2f3
5	65291664	65291678	MA0784.1.POU1F1
5	65291665	65291677	MA0787.1.POU3F2
5	65291665	65291678	MA0788.1.POU3F3
5	65291666	65291677	MA1115.1.POU5F1
5	65291666	65291678	MA0785.1.POU2F1
5	65291667	65291676	MA0789.1.POU3F4
5	65291667	65291682	MA0142.1.Pou5f1::Sox2
5	65291708	65291723	MA0743.1.SCRT1
5	65291710	65291723	MA0744.1.SCRT2
5	65298429	65298439	MA0895.1.HMBOX1
5	65298440	65298454	MA0772.1.IRF7
5	65298476	65298491	MA0517.1.STAT1::STAT2
5	65298488	65298498	MA0684.1.RUNX3
5	65298551	65298561	MA0624.1.NFATC1
5	65298553	65298560	MA0152.1.NFATC2
5	65300216	65300227	MA0506.1.NRF1
5	65303910	65303921	MA0059.1.MAX::MYC
5	65304867	65304876	MA0619.1.LIN54
5	65304955	65304967	MA0155.1.INSM1
5	65306112	65306122	MA0670.1.NFIA
5	65306113	65306122	MA0671.1.NFIX
5	65306144	65306153	MA0084.1.SRY
5	65306236	65306252	MA1119.1.SIX2
5	65306237	65306248	MA1118.1.SIX1
5	65306272	65306282	MA0913.1.Hoxd9
5	65306273	65306279	MA0151.1.Arid3a
5	65306274	65306282	MA0666.1.MSX1
5	65306285	65306299	MA0863.1.MTF1
5	65306313	65306324	MA0601.1.Arid3b
5	65306313	65306325	MA0052.3.MEF2A
5	65306424	65306440	MA0791.1.POU4F3
5	65306426	65306440	MA0790.1.POU4F1
5	65306475	65306482	MA0033.2.FOXL1
5	65306858	65306872	MA0758.1.E2F7
5	65306859	65306871	MA0865.1.E2F8
5	65306865	65306872	MA0152.1.NFATC2
5	65308301	65308311	MA1152.1.SOX15
5	65308302	65308309	MA0087.1.Sox5
5	65308302	65308311	MA0077.1.SOX9
5	65308304	65308325	MA0050.2.IRF1
5	65308308	65308323	MA0517.1.STAT1::STAT2
5	65308361	65308371	MA0514.1.Sox3
5	65308366	65308376	MA1152.1.SOX15
5	65308367	65308374	MA0087.1.Sox5
5	65308372	65308382	MA1152.1.SOX15
5	65308680	65308690	MA0609.1.Crem
5	65308771	65308781	MA0508.2.PRDM1
5	65308839	65308850	MA0610.1.DMRT3
5	65311730	65311744	MA0852.2.FOXK1
5	65311730	65311751	MA0495.2.MAFF
5	65311731	65311743	MA0481.2.FOXP1
5	65311731	65311750	MA0496.2.MAFK
5	65311732	65311743	MA1103.1.FOXK2
5	65311732	65311744	MA0846.1.FOXC2
5	65311733	65311741	MA0157.2.FOXO3
5	65311733	65311744	MA0845.1.FOXB1
5	65311734	65311741	MA0033.2.FOXL1
5	65325895	65325910	MA0150.2.Nfe2l2
5	65325895	65325912	MA1114.1.PBX3
5	65330492	65330503	MA1118.1.SIX1
5	65330573	65330583	MA0684.1.RUNX3
5	65331752	65331763	MA0519.1.Stat5a::Stat5b
5	65331785	65331800	MA0743.1.SCRT1
5	65331812	65331827	MA0516.1.SP2
5	65331997	65332010	MA0513.1.SMAD2::SMAD3::SMAD4
5	65332137	65332152	MA0866.1.SOX21
5	65332137	65332153	MA0867.1.SOX4
5	65332142	65332153	MA1120.1.SOX13
5	65341088	65341104	MA1126.1.FOS::JUN(var.2)
5	65341090	65341105	MA1145.1.FOSL2::JUND(var.2)
5	65341091	65341105	MA0835.1.BATF3
5	65341092	65341104	MA0840.1.Creb5
5	65341092	65341107	MA0492.1.JUND(var.2)
5	65341093	65341103	MA1143.1.FOSL1::JUND(var.2)
5	65341093	65341104	MA1127.1.FOSB::JUN
5	65341205	65341219	MA0509.1.Rfx1
5	65341207	65341219	MA0524.2.TFAP2C
5	65341226	65341237	MA0025.1.NFIL3
5	65341256	65341269	MA0507.1.POU2F2
5	65347587	65347599	MA0821.1.HES5
5	65368001	65368007	MA0056.1.MZF1
5	65368100	65368108	MA1153.1.Smad4
5	65369570	65369581	MA0137.3.STAT1
5	65369578	65369589	MA0136.2.ELF5
5	65369617	65369632	MA0869.1.Sox11
5	65369644	65369656	MA0817.1.BHLHE23
5	65369645	65369655	MA0623.1.Neurog1
5	65376005	65376019	MA0790.1.POU4F1
5	65378368	65378379	MA0480.1.Foxo1
5	65379619	65379632	MA0507.1.POU2F2
5	65379722	65379732	MA0508.2.PRDM1
5	65379729	65379742	MA0507.1.POU2F2
5	65379947	65379958	MA0480.1.Foxo1
5	65400203	65400224	MA0050.2.IRF1
5	65400204	65400225	MA0050.2.IRF1
5	65400205	65400226	MA0050.2.IRF1
5	65400206	65400227	MA0050.2.IRF1
5	65415954	65415965	MA0715.1.PROP1
5	65418722	65418732	MA0515.1.Sox6
5	65418724	65418733	MA0078.1.Sox17
5	65418735	65418741	MA0130.1.ZNF354C
5	65418744	65418759	MA0046.2.HNF1A
5	65430351	65430372	MA0050.2.IRF1
5	65430372	65430386	MA0602.1.Arid5a
5	65430390	65430400	MA0092.1.Hand1::Tcf3
5	65430729	65430741	MA0817.1.BHLHE23
5	65430730	65430740	MA0678.1.OLIG2
5	65430763	65430772	MA0619.1.LIN54
5	65430766	65430787	MA0050.2.IRF1
5	65434605	65434614	MA0655.1.JDP2
5	65434605	65434615	MA1135.1.FOSB::JUNB
5	65434606	65434617	MA0462.1.BATF::JUN
5	65435113	65435127	MA0772.1.IRF7
5	65435113	65435130	MA0851.1.Foxj3
5	65435115	65435127	MA0481.2.FOXP1
5	65435116	65435125	MA0084.1.SRY
5	65435116	65435127	MA0593.1.FOXP2
5	65435116	65435128	MA0846.1.FOXC2
5	65435116	65435130	MA0030.1.FOXF2
5	65435117	65435128	MA0032.2.FOXC1
5	65435341	65435354	MA0771.1.HSF4
5	65435364	65435382	MA0620.2.MITF
5	65435366	65435382	MA0526.2.USF2
5	65435367	65435378	MA0093.2.USF1
5	65435367	65435379	MA0147.3.MYC
5	65435367	65435380	MA1108.1.MXI1
5	65435368	65435376	MA0831.2.TFE3
5	65435368	65435378	MA0058.3.MAX
5	65435368	65435379	MA0059.1.MAX::MYC
5	65435369	65435377	MA0617.1.Id2
5	65435370	65435376	MA0004.1.Arnt
5	65439287	65439299	MA0117.2.Mafb
5	65439288	65439299	MA0842.1.NRL
5	65439296	65439302	MA0151.1.Arid3a
5	65439769	65439778	MA0673.1.NKX2-8
5	65439769	65439779	MA0672.1.NKX2-3
5	65439776	65439789	MA0640.1.ELF3
5	65439777	65439788	MA0136.2.ELF5
5	65439777	65439789	MA0598.2.EHF
5	65439901	65439913	MA0865.1.E2F8
5	65439907	65439918	MA0480.1.Foxo1
5	65439909	65439919	MA1152.1.SOX15
5	65439978	65439992	MA0146.2.Zfx
5	65439984	65439999	MA0527.1.ZBTB33
5	65440017	65440028	MA0062.2.Gabpa
5	65440017	65440030	MA0750.2.ZBTB7A
5	65440018	65440031	MA0640.1.ELF3
5	65440019	65440029	MA0028.2.ELK1
5	65440019	65440030	MA0136.2.ELF5
5	65440019	65440031	MA0598.2.EHF
5	65440030	65440040	MA0632.1.Tcfl5
5	65440438	65440450	MA0131.2.HINFP
5	65440459	65440477	MA0620.2.MITF
5	65440461	65440477	MA0526.2.USF2
5	65440462	65440473	MA0093.2.USF1
5	65440463	65440471	MA0831.2.TFE3
5	65440463	65440473	MA0692.1.TFEB
5	65440464	65440474	MA0603.1.Arntl
5	65440465	65440471	MA0004.1.Arnt
5	65440651	65440672	MA0528.1.ZNF263
5	65441098	65441115	MA0752.1.ZNF410
5	65441639	65441650	MA0161.2.NFIC
5	65441891	65441897	MA0006.1.Ahr::Arnt
5	65441892	65441902	MA1106.1.HIF1A
5	65441894	65441902	MA0259.1.ARNT::HIF1A
5	65444958	65444966	MA0831.2.TFE3
5	65445272	65445284	MA0041.1.Foxd3
5	65445279	65445291	MA1125.1.ZNF384
5	65445280	65445292	MA1125.1.ZNF384
5	65445285	65445295	MA0895.1.HMBOX1
5	65445287	65445297	MA0145.3.TFCP2
5	65445292	65445302	MA1116.1.RBPJ
5	65445318	65445336	MA0861.1.TP73
5	65445335	65445350	MA0142.1.Pou5f1::Sox2
5	65445423	65445433	MA0684.1.RUNX3
5	65445776	65445790	MA0518.1.Stat4
5	65445785	65445796	MA0483.1.Gfi1b
5	65445829	65445840	MA1115.1.POU5F1
5	65445830	65445839	MA0789.1.POU3F4
5	65445852	65445865	MA1123.1.TWIST1
5	65446509	65446519	MA0900.1.HOXA2
5	65446724	65446734	MA0595.1.SREBF1
5	65446806	65446816	MA0824.1.ID4
5	65446838	65446853	MA0497.1.MEF2C
5	65446839	65446851	MA0660.1.MEF2B
5	65446893	65446905	MA0018.3.CREB1
5	65446899	65446909	MA0595.1.SREBF1
5	65446994	65447004	MA0753.1.ZNF740
5	65446994	65447005	MA0746.1.SP3
5	65447009	65447020	MA0462.1.BATF::JUN
5	65447015	65447025	MA0684.1.RUNX3
5	65447016	65447025	MA0511.2.RUNX2
5	65447052	65447064	MA0095.2.YY1
5	65447102	65447112	MA0667.1.MYF6
5	65447133	65447145	MA0821.1.HES5
5	65447134	65447144	MA0669.1.NEUROG2
5	65447184	65447192	MA0807.1.TBX5
5	65447376	65447389	MA1124.1.ZNF24
5	65453140	65453152	MA0846.1.FOXC2
5	65462067	65462081	MA0602.1.Arid5a
5	65464621	65464631	MA0109.1.HLTF
5	65464685	65464700	MA0046.2.HNF1A
5	65464723	65464732	MA0792.1.POU5F1B
5	65464934	65464947	MA1109.1.NEUROD1
5	65464935	65464948	MA1123.1.TWIST1
5	65465556	65465564	MA0774.1.MEIS2
5	65465559	65465565	MA0089.1.MAFG::NFE2L1
5	65465567	65465585	MA0140.2.GATA1::TAL1
5	65465590	65465601	MA0480.1.Foxo1
5	65466244	65466255	MA0442.2.SOX10
5	65466889	65466906	MA0727.1.NR3C2
5	65466909	65466921	MA0047.2.Foxa2
5	65466910	65466925	MA0148.3.FOXA1
5	65466912	65466924	MA0041.1.Foxd3
5	65466913	65466924	MA0040.1.Foxq1
5	65467330	65467344	MA0509.1.Rfx1
5	65467965	65467977	MA1421.1.TCF7L1
5	65467998	65468006	MA0807.1.TBX5
5	65473196	65473212	MA0510.2.RFX5
5	65474949	65474955	MA0089.1.MAFG::NFE2L1
5	65476197	65476208	MA1118.1.SIX1
5	65476202	65476213	MA0491.1.JUND
5	65476298	65476304	MA0151.1.Arid3a
5	65476524	65476534	MA0623.1.Neurog1
5	65486137	65486155	MA0149.1.EWSR1-FLI1
5	65486232	65486243	MA1120.1.SOX13
5	65505381	65505391	MA0599.1.KLF5
5	65505478	65505497	MA0139.1.CTCF
5	65505480	65505494	MA0832.1.Tcf21
5	65505481	65505489	MA0807.1.TBX5
5	65505481	65505493	MA0797.1.TGIF2
5	65505481	65505496	MA0743.1.SCRT1
5	65505482	65505492	MA0665.1.MSC
5	65505483	65505492	MA0745.1.SNAI2
5	65505483	65505496	MA0744.1.SCRT2
5	65508947	65508959	MA1125.1.ZNF384
5	65508948	65508960	MA1125.1.ZNF384
5	65508949	65508961	MA1125.1.ZNF384
5	65531147	65531164	MA0851.1.Foxj3
5	65531150	65531162	MA0846.1.FOXC2
5	65531151	65531162	MA0845.1.FOXB1
5	65534195	65534208	MA0800.1.EOMES
5	65534197	65534207	MA0802.1.TBR1
5	65534197	65534208	MA0688.1.TBX2
5	65534198	65534208	MA0690.1.TBX21
5	65534205	65534215	MA0596.1.SREBF2
5	65534312	65534324	MA0147.3.MYC
5	65535054	65535073	MA0139.1.CTCF
5	65535061	65535071	MA0820.1.FIGLA
5	65535114	65535123	MA0078.1.Sox17
5	65545907	65545918	MA0841.1.NFE2
5	65545908	65545917	MA0655.1.JDP2
5	65545908	65545918	MA1142.1.FOSL1::JUND
5	65545981	65545992	MA0467.1.Crx
5	65546120	65546133	MA1104.1.GATA6
5	65546122	65546130	MA0037.3.GATA3
5	65546122	65546136	MA0029.1.Mecom
5	65567608	65567620	MA1125.1.ZNF384
5	65567702	65567710	MA0712.1.OTX2
5	65575029	65575043	MA0758.1.E2F7
5	65575034	65575044	MA0625.1.NFATC3
5	65575036	65575043	MA0152.1.NFATC2
5	65575044	65575056	MA1125.1.ZNF384
5	65575785	65575795	MA0838.1.CEBPG
5	65579630	65579647	MA0752.1.ZNF410
5	65579683	65579696	MA1109.1.NEUROD1
5	65579684	65579696	MA0797.1.TGIF2
5	65579689	65579700	MA0111.1.Spz1
5	65580280	65580290	MA0890.1.GBX2
5	65580281	65580289	MA0875.1.BARX1
5	65580281	65580290	MA0724.1.VENTX
5	65580324	65580338	MA0737.1.GLIS3
5	65580644	65580659	MA0258.2.ESR2
5	65580651	65580662	MA0141.3.ESRRB
5	65580652	65580660	MA0160.1.NR4A2
5	65580652	65580662	MA0643.1.Esrrg
5	65580652	65580663	MA0592.2.Esrra
5	65580712	65580726	MA0080.4.SPI1
5	65580929	65580941	MA0647.1.GRHL1
5	65580934	65580955	MA1418.1.IRF3
5	65580935	65580950	MA0653.1.IRF9
5	65580948	65580963	MA0497.1.MEF2C
5	65580949	65580961	MA0052.3.MEF2A
5	65581016	65581028	MA0783.1.PKNOX2
5	65581284	65581295	MA0503.1.Nkx2-5(var.2)
5	65587323	65587335	MA0769.1.Tcf7
5	65587330	65587344	MA0029.1.Mecom
5	65587333	65587346	MA1104.1.GATA6
5	65598556	65598573	MA0851.1.Foxj3
5	65598557	65598571	MA0852.2.FOXK1
5	65598558	65598570	MA0481.2.FOXP1
5	65598559	65598570	MA1103.1.FOXK2
5	65598560	65598568	MA0157.2.FOXO3
5	65598561	65598568	MA0033.2.FOXL1
5	65598570	65598584	MA0518.1.Stat4
5	65603298	65603313	MA0046.2.HNF1A
5	65603363	65603377	MA0072.1.RORA(var.2)
5	65603364	65603376	MA1151.1.RORC
5	65624013	65624028	MA0517.1.STAT1::STAT2
5	65625094	65625115	MA0528.1.ZNF263
5	65627869	65627880	MA0493.1.Klf1
5	65627924	65627938	MA0757.1.ONECUT3
5	65643131	65643142	MA0746.1.SP3
5	65643132	65643142	MA0599.1.KLF5
5	65643132	65643143	MA0493.1.Klf1
5	65643135	65643156	MA1418.1.IRF3
5	65643147	65643158	MA0471.1.E2F6
5	65654064	65654075	MA0841.1.NFE2
5	65675144	65675157	MA1107.1.KLF9
5	65675146	65675156	MA0599.1.KLF5
5	65675146	65675157	MA0493.1.Klf1
5	65678511	65678524	MA1124.1.ZNF24
5	65688618	65688630	MA0070.1.PBX1
5	65688619	65688627	MA0611.1.Dux
5	65700104	65700120	MA0114.3.Hnf4a
5	65700106	65700120	MA0856.1.RXRG
5	65700137	65700149	MA0070.1.PBX1
5	65700138	65700146	MA0611.1.Dux
5	65700138	65700151	MA0884.1.DUXA
5	65700139	65700150	MA0468.1.DUX4
5	65713789	65713799	MA1116.1.RBPJ
5	65713790	65713801	MA0137.3.STAT1
5	65722752	65722758	MA0151.1.Arid3a
5	65732826	65732837	MA0646.1.GCM1
5	65738319	65738332	MA0507.1.POU2F2
5	65738319	65738334	MA0142.1.Pou5f1::Sox2
5	65738389	65738398	MA0619.1.LIN54
5	65766232	65766243	MA0059.1.MAX::MYC
5	65766265	65766276	MA0079.3.SP1
5	65766305	65766318	MA0017.2.NR2F1
5	65766307	65766319	MA0018.3.CREB1
5	65770512	65770533	MA0050.2.IRF1
5	65770516	65770531	MA0517.1.STAT1::STAT2
5	65770678	65770690	MA0786.1.POU3F1
5	65770683	65770697	MA0784.1.POU1F1
5	65770684	65770696	MA0787.1.POU3F2
5	65770684	65770697	MA0788.1.POU3F3
5	65770685	65770696	MA1115.1.POU5F1
5	65770685	65770697	MA0785.1.POU2F1
5	65770733	65770746	MA1109.1.NEUROD1
5	65770735	65770745	MA0668.1.NEUROD2
5	65770783	65770789	MA0151.1.Arid3a
5	65770785	65770795	MA0680.1.PAX7
5	65770787	65770799	MA0481.2.FOXP1
5	65770789	65770800	MA0845.1.FOXB1
5	65773259	65773265	MA0056.1.MZF1
5	65773330	65773343	MA1124.1.ZNF24
5	65774276	65774286	MA0595.1.SREBF1
5	65774314	65774335	MA0138.2.REST
5	65774323	65774344	MA0528.1.ZNF263
5	65774374	65774382	MA0807.1.TBX5
5	65774389	65774401	MA1125.1.ZNF384
5	65774394	65774406	MA0846.1.FOXC2
5	65774396	65774408	MA1125.1.ZNF384
5	65774397	65774409	MA1125.1.ZNF384
5	65774398	65774410	MA1125.1.ZNF384
5	65774404	65774419	MA0497.1.MEF2C
5	65774405	65774417	MA0660.1.MEF2B
5	65792082	65792090	MA1153.1.Smad4
5	65792118	65792129	MA0715.1.PROP1
5	65806553	65806563	MA0625.1.NFATC3
5	65806694	65806707	MA1123.1.TWIST1
5	65806695	65806705	MA0633.1.Twist2
5	65819092	65819102	MA0606.1.NFAT5
5	65819099	65819109	MA0515.1.Sox6
5	65819274	65819281	MA0063.1.Nkx2-5
5	65819703	65819711	MA0876.1.BSX
5	65819703	65819712	MA0724.1.VENTX
5	65819713	65819727	MA0602.1.Arid5a
5	65819767	65819779	MA1134.1.FOS::JUNB
5	65819768	65819779	MA0476.1.FOS
5	65819780	65819792	MA1125.1.ZNF384
5	65819781	65819793	MA1125.1.ZNF384
5	65819782	65819794	MA1125.1.ZNF384
5	65819783	65819795	MA1125.1.ZNF384
5	65819784	65819796	MA1125.1.ZNF384
5	65819785	65819797	MA1125.1.ZNF384
5	65819786	65819798	MA1125.1.ZNF384
5	65819787	65819799	MA1125.1.ZNF384
5	65819788	65819800	MA1125.1.ZNF384
5	65821781	65821793	MA0660.1.MEF2B
5	65836018	65836030	MA0041.1.Foxd3
5	65836068	65836082	MA0737.1.GLIS3
5	65836115	65836124	MA0655.1.JDP2
5	65836115	65836125	MA1132.1.JUN::JUNB
5	65836115	65836126	MA0490.1.JUNB
5	65836116	65836127	MA0462.1.BATF::JUN
5	65836151	65836159	MA0125.1.Nobox
5	65836151	65836161	MA0893.1.GSX2
5	65836152	65836160	MA0701.1.LHX9
5	65838174	65838188	MA0679.1.ONECUT1
5	65838209	65838224	MA0108.2.TBP
5	65838211	65838227	MA0083.3.SRF
5	65838259	65838270	MA0467.1.Crx
5	65849928	65849940	MA1421.1.TCF7L1
5	65849928	65849941	MA1104.1.GATA6
5	65849930	65849944	MA0029.1.Mecom
5	65849940	65849950	MA1116.1.RBPJ
5	65850155	65850165	MA0057.1.MZF1(var.2)
5	65850187	65850193	MA0056.1.MZF1
5	65850195	65850205	MA0684.1.RUNX3
5	65850242	65850253	MA0093.2.USF1
5	65850243	65850251	MA0831.2.TFE3
5	65850275	65850286	MA0907.1.HOXC13
5	65850287	65850298	MA0002.2.RUNX1
5	65850362	65850374	MA1113.1.PBX2
5	65850364	65850375	MA0491.1.JUND
5	65850372	65850382	MA0670.1.NFIA
5	65850373	65850382	MA0671.1.NFIX
5	65854584	65854599	MA1419.1.IRF4
5	65854585	65854599	MA1420.1.IRF5
5	65854585	65854600	MA0653.1.IRF9
5	65866838	65866849	MA0713.1.PHOX2A
5	65866841	65866858	MA0898.1.Hmx3
5	65866842	65866859	MA0874.1.Arx
5	65866845	65866855	MA0893.1.GSX2
5	65866846	65866854	MA0666.1.MSX1
5	65866850	65866864	MA0119.1.NFIC::TLX1
5	65866863	65866877	MA0602.1.Arid5a
5	65890384	65890398	MA0737.1.GLIS3
5	65892127	65892142	MA0751.1.ZIC4
5	65892440	65892451	MA0506.1.NRF1
5	65905841	65905851	MA0648.1.GSC
5	65905842	65905850	MA0711.1.OTX1
5	65905842	65905851	MA0714.1.PITX3
5	65905920	65905933	MA0884.1.DUXA
5	65905921	65905932	MA0468.1.DUX4
5	65905946	65905963	MA0727.1.NR3C2
5	65908010	65908021	MA0483.1.Gfi1b
5	65911443	65911453	MA0691.1.TFAP4
5	65911678	65911691	MA1104.1.GATA6
5	65911680	65911688	MA0037.3.GATA3
5	65911700	65911718	MA0149.1.EWSR1-FLI1
5	65912793	65912808	MA1105.1.GRHL2
5	65912809	65912818	MA0124.2.Nkx3-1
5	65913129	65913140	MA1115.1.POU5F1
5	65913130	65913146	MA0088.2.ZNF143
5	65913145	65913151	MA0151.1.Arid3a
5	65913188	65913201	MA0640.1.ELF3
5	65913189	65913200	MA0136.2.ELF5
5	65913189	65913201	MA0598.2.EHF
5	65913199	65913220	MA0050.2.IRF1
5	65913202	65913212	MA0508.2.PRDM1
5	65913203	65913218	MA0517.1.STAT1::STAT2
5	65913234	65913246	MA1134.1.FOS::JUNB
5	65913234	65913247	MA1141.1.FOS::JUND
5	65913235	65913246	MA0476.1.FOS
5	65913236	65913246	MA1138.1.FOSL2::JUNB
5	65913236	65913254	MA0620.2.MITF
5	65913303	65913315	MA1125.1.ZNF384
5	65913304	65913316	MA1125.1.ZNF384
5	65913305	65913317	MA1125.1.ZNF384
5	65913306	65913318	MA1125.1.ZNF384
5	65913369	65913382	MA0507.1.POU2F2
5	65913391	65913401	MA0642.1.EN2
5	65913392	65913400	MA0666.1.MSX1
5	65913467	65913478	MA0040.1.Foxq1
5	65933872	65933882	MA0634.1.ALX3
5	65933872	65933883	MA0621.1.mix-a
5	65933873	65933881	MA0675.1.NKX6-2
5	65933873	65933884	MA0601.1.Arid3b
5	65933873	65933886	MA0884.1.DUXA
5	65933873	65933889	MA0683.1.POU4F2
5	65933874	65933885	MA0715.1.PROP1
5	65933875	65933889	MA0790.1.POU4F1
5	65933882	65933892	MA0913.1.Hoxd9
5	65933882	65933893	MA0899.1.HOXA10
5	65933883	65933892	MA0878.1.CDX1
5	65933883	65933894	MA0465.1.CDX2
5	65933884	65933898	MA0756.1.ONECUT2
5	65933887	65933896	MA0084.1.SRY
5	65933887	65933901	MA0030.1.FOXF2
5	65933889	65933904	MA0653.1.IRF9
5	65936964	65936975	MA0594.1.Hoxa9
5	65936980	65936994	MA0790.1.POU4F1
5	65936981	65936992	MA0601.1.Arid3b
5	65936981	65936995	MA0679.1.ONECUT1
5	65936981	65936997	MA0791.1.POU4F3
5	65936983	65936997	MA0790.1.POU4F1
5	65936983	65936998	MA0046.2.HNF1A
5	65936984	65936997	MA0153.2.HNF1B
5	65936985	65937001	MA0683.1.POU4F2
5	65936992	65937004	MA0773.1.MEF2D
5	65936994	65937006	MA1125.1.ZNF384
5	65937026	65937035	MA0673.1.NKX2-8
5	65946389	65946400	MA1120.1.SOX13
5	65946393	65946402	MA0084.1.SRY
5	65946399	65946416	MA0910.1.Hoxd8
5	65946403	65946416	MA0135.1.Lhx3
5	65946405	65946416	MA0715.1.PROP1
5	65946407	65946417	MA0913.1.Hoxd9
5	65946408	65946414	MA0151.1.Arid3a
5	65946408	65946418	MA0893.1.GSX2
5	65946409	65946417	MA0675.1.NKX6-2
5	65946475	65946483	MA0675.1.NKX6-2
5	65946475	65946485	MA0793.1.POU6F2
5	65947764	65947775	MA0442.2.SOX10
5	65949428	65949440	MA0797.1.TGIF2
5	65949429	65949439	MA0633.1.Twist2
5	65949432	65949441	MA0655.1.JDP2
5	65955915	65955925	MA0508.2.PRDM1
5	65959558	65959570	MA0095.2.YY1
5	65959561	65959573	MA0660.1.MEF2B
5	65959574	65959589	MA0108.2.TBP
5	65959624	65959637	MA1124.1.ZNF24
5	65970810	65970827	MA1154.1.ZNF282
5	65972316	65972322	MA0151.1.Arid3a
5	65976801	65976813	MA0821.1.HES5
5	65976979	65976990	MA1118.1.SIX1
5	65979129	65979141	MA0769.1.Tcf7
5	65979194	65979207	MA0017.2.NR2F1
5	65979197	65979213	MA0859.1.Rarg
5	65979198	65979214	MA0857.1.Rarb
5	65979201	65979212	MA0442.2.SOX10
5	65979208	65979217	MA0619.1.LIN54
5	65985850	65985865	MA1419.1.IRF4
5	65985851	65985866	MA0653.1.IRF9
5	65985854	65985864	MA0100.3.MYB
5	65985956	65985967	MA0141.3.ESRRB
5	65985957	65985965	MA0160.1.NR4A2
5	65985957	65985967	MA0643.1.Esrrg
5	65985957	65985968	MA0592.2.Esrra
5	65985958	65985968	MA0071.1.RORA
5	65988439	65988455	MA0912.1.Hoxd3
5	65989995	65990011	MA0627.1.Pou2f3
5	65989998	65990009	MA1115.1.POU5F1
5	65990003	65990017	MA0518.1.Stat4
5	65990006	65990017	MA0137.3.STAT1
5	65990007	65990018	MA0519.1.Stat5a::Stat5b
5	65990137	65990148	MA0483.1.Gfi1b
5	65992131	65992145	MA0784.1.POU1F1
5	65992163	65992173	MA0819.1.CLOCK
5	65992164	65992172	MA0617.1.Id2
5	65992164	65992173	MA0608.1.Creb3l2
5	65992165	65992171	MA0004.1.Arnt
5	65992188	65992200	MA0041.1.Foxd3
5	65992200	65992215	MA0074.1.RXRA::VDR
5	65995479	65995500	MA0050.2.IRF1
5	65995484	65995499	MA0517.1.STAT1::STAT2
5	66003844	66003850	MA0056.1.MZF1
5	66003942	66003951	MA0619.1.LIN54
5	66009943	66009957	MA0687.1.SPIC
5	66029415	66029426	MA1117.1.RELB
5	66032817	66032831	MA0784.1.POU1F1
5	66032818	66032830	MA0787.1.POU3F2
5	66032818	66032831	MA0788.1.POU3F3
5	66032819	66032830	MA1115.1.POU5F1
5	66032823	66032839	MA0791.1.POU4F3
5	66032825	66032839	MA0790.1.POU4F1
5	66032827	66032839	MA0817.1.BHLHE23
5	66032827	66032843	MA0627.1.Pou2f3
5	66032828	66032838	MA0623.1.Neurog1
5	66032828	66032842	MA0784.1.POU1F1
5	66032829	66032837	MA0607.1.Bhlha15
5	66032829	66032841	MA0787.1.POU3F2
5	66032829	66032842	MA0788.1.POU3F3
5	66032830	66032841	MA1115.1.POU5F1
5	66032830	66032842	MA0785.1.POU2F1
5	66032831	66032840	MA0789.1.POU3F4
5	66032831	66032844	MA0507.1.POU2F2
5	66035771	66035785	MA0772.1.IRF7
5	66035772	66035783	MA1118.1.SIX1
5	66040057	66040069	MA0787.1.POU3F2
5	66044815	66044828	MA0135.1.Lhx3
5	66053283	66053298	MA0046.2.HNF1A
5	66053290	66053300	MA0650.1.HOXA13
5	66053292	66053298	MA0151.1.Arid3a
5	66053321	66053332	MA0610.1.DMRT3
5	66056214	66056224	MA0824.1.ID4
5	66056217	66056230	MA0513.1.SMAD2::SMAD3::SMAD4
5	66056221	66056232	MA0478.1.FOSL2
5	66064221	66064232	MA0480.1.Foxo1
5	66064246	66064255	MA0673.1.NKX2-8
5	66064246	66064256	MA0672.1.NKX2-3
5	66064274	66064284	MA0670.1.NFIA
5	66066020	66066030	MA0635.1.BARHL2
5	66066023	66066032	MA0878.1.CDX1
5	66066023	66066034	MA0465.1.CDX2
5	66066065	66066082	MA0851.1.Foxj3
5	66066068	66066080	MA0846.1.FOXC2
5	66066127	66066138	MA0102.3.CEBPA
5	66075265	66075285	MA0066.1.PPARG
5	66075269	66075284	MA1147.1.NR4A2::RXRA
5	66075274	66075292	MA0729.1.RARA
5	66075276	66075292	MA0859.1.Rarg
5	66075277	66075292	MA0728.1.Nr2f6(var.2)
5	66075277	66075293	MA0857.1.Rarb
5	66075381	66075392	MA1110.1.NR1H4
5	66075403	66075424	MA0050.2.IRF1
5	66075407	66075422	MA0517.1.STAT1::STAT2
5	66084998	66085012	MA0687.1.SPIC
5	66085004	66085015	MA0442.2.SOX10
5	66089742	66089755	MA0507.1.POU2F2
5	66089772	66089783	MA0593.1.FOXP2
5	66089853	66089865	MA0817.1.BHLHE23
5	66089854	66089864	MA0623.1.Neurog1
5	66089854	66089866	MA0091.1.TAL1::TCF3
5	66089855	66089863	MA0607.1.Bhlha15
5	66103631	66103641	MA0816.1.Ascl2
5	66106538	66106551	MA0770.1.HSF2
5	66106693	66106710	MA1154.1.ZNF282
5	66106703	66106713	MA0508.2.PRDM1
5	66110135	66110149	MA0737.1.GLIS3
5	66110139	66110150	MA0079.3.SP1
5	66110504	66110512	MA0774.1.MEIS2
5	66110505	66110512	MA0498.2.MEIS1
5	66110516	66110527	MA0482.1.Gata4
5	66110517	66110528	MA0035.3.Gata1
5	66116283	66116293	MA0623.1.Neurog1
5	66116284	66116292	MA0607.1.Bhlha15
5	66116296	66116310	MA0602.1.Arid5a
5	66116297	66116312	MA0046.2.HNF1A
5	66117723	66117740	MA1154.1.ZNF282
5	66117727	66117740	MA0513.1.SMAD2::SMAD3::SMAD4
5	66117950	66117964	MA0772.1.IRF7
5	66117950	66117965	MA0653.1.IRF9
5	66118023	66118037	MA0463.1.Bcl6
5	66118023	66118040	MA0731.1.BCL6B
5	66118026	66118037	MA0137.3.STAT1
5	66118027	66118038	MA0519.1.Stat5a::Stat5b
5	66118041	66118051	MA0669.1.NEUROG2
5	66118276	66118287	MA0479.1.FOXH1
5	66118288	66118296	MA0611.1.Dux
5	66118346	66118356	MA0667.1.MYF6
5	66119708	66119721	MA0698.1.ZBTB18
5	66119709	66119719	MA0048.2.NHLH1
5	66120470	66120476	MA0089.1.MAFG::NFE2L1
5	66120866	66120877	MA0040.1.Foxq1
5	66120869	66120876	MA0087.1.Sox5
5	66124530	66124540	MA0691.1.TFAP4
5	66124577	66124588	MA0500.1.Myog
5	66124577	66124590	MA1100.1.ASCL1
5	66124578	66124588	MA0816.1.Ascl2
5	66124805	66124814	MA0789.1.POU3F4
5	66124848	66124859	MA1118.1.SIX1
5	66124862	66124872	MA0099.3.FOS::JUN
5	66124863	66124872	MA0655.1.JDP2
5	66124916	66124925	MA0676.1.Nr2e1
5	66124936	66124946	MA0684.1.RUNX3
5	66124943	66124955	MA0846.1.FOXC2
5	66124967	66124980	MA0135.1.Lhx3
5	66125799	66125811	MA0734.1.GLI2
5	66125803	66125814	MA1110.1.NR1H4
5	66125805	66125816	MA1120.1.SOX13
5	66125809	66125818	MA0084.1.SRY
5	66125926	66125936	MA0100.3.MYB
5	66126666	66126679	MA0135.1.Lhx3
5	66126668	66126679	MA0601.1.Arid3b
5	66126669	66126679	MA0780.1.PAX3
5	66126669	66126680	MA0715.1.PROP1
5	66126672	66126686	MA0784.1.POU1F1
5	66126673	66126686	MA0788.1.POU3F3
5	66129150	66129160	MA0795.1.SMAD3
5	66134222	66134232	MA0905.1.HOXC10
5	66134223	66134229	MA0151.1.Arid3a
5	66134288	66134304	MA0859.1.Rarg
5	66134295	66134311	MA0114.3.Hnf4a
5	66136374	66136392	MA0149.1.EWSR1-FLI1
5	66136465	66136482	MA0752.1.ZNF410
5	66136473	66136479	MA0130.1.ZNF354C
5	66136500	66136518	MA0106.3.TP53
5	66136701	66136711	MA0838.1.CEBPG
5	66136706	66136716	MA0793.1.POU6F2
5	66136739	66136751	MA1134.1.FOS::JUNB
5	66136739	66136752	MA1141.1.FOS::JUND
5	66136740	66136750	MA0099.3.FOS::JUN
5	66136740	66136751	MA0476.1.FOS
5	66136740	66136752	MA1130.1.FOSL2::JUN
5	66136741	66136750	MA0655.1.JDP2
5	66136759	66136771	MA0817.1.BHLHE23
5	66136760	66136770	MA0678.1.OLIG2
5	66136760	66136772	MA0091.1.TAL1::TCF3
5	66136767	66136777	MA0684.1.RUNX3
5	66136768	66136777	MA0511.2.RUNX2
5	66138394	66138409	MA0520.1.Stat6
5	66138512	66138522	MA0718.1.RAX
5	66138513	66138521	MA0701.1.LHX9
5	66138519	66138529	MA0038.1.Gfi1
5	66138555	66138568	MA0017.2.NR2F1
5	66138557	66138568	MA1111.1.NR2F2
5	66138558	66138569	MA1150.1.RORB
5	66138558	66138572	MA0072.1.RORA(var.2)
5	66138559	66138569	MA0071.1.RORA
5	66138559	66138571	MA1151.1.RORC
5	66139448	66139459	MA0442.2.SOX10
5	66139557	66139572	MA0505.1.Nr5a2
5	66139558	66139573	MA0768.1.LEF1
5	66139559	66139573	MA0523.1.TCF7L2
5	66139561	66139573	MA0769.1.Tcf7
5	66139845	66139856	MA0039.3.KLF4
5	66139940	66139957	MA0629.1.Rhox11
5	66139943	66139956	MA0499.1.Myod1
5	66139944	66139958	MA0832.1.Tcf21
5	66139945	66139958	MA1123.1.TWIST1
5	66139946	66139956	MA0665.1.MSC
5	66139946	66139958	MA0091.1.TAL1::TCF3
5	66144591	66144599	MA0157.2.FOXO3
5	66144591	66144602	MA0845.1.FOXB1
5	66144592	66144599	MA0033.2.FOXL1
5	66144646	66144656	MA0092.1.Hand1::Tcf3
5	66144672	66144687	MA0108.2.TBP
5	66144684	66144694	MA0633.1.Twist2
5	66146359	66146369	MA0625.1.NFATC3
5	66146361	66146368	MA0152.1.NFATC2
5	66146436	66146447	MA0601.1.Arid3b
5	66152287	66152298	MA0137.3.STAT1
5	66159845	66159855	MA0895.1.HMBOX1
5	66160437	66160449	MA1134.1.FOS::JUNB
5	66160437	66160450	MA1141.1.FOS::JUND
5	66160438	66160448	MA0099.3.FOS::JUN
5	66160438	66160449	MA0476.1.FOS
5	66160438	66160450	MA1130.1.FOSL2::JUN
5	66160439	66160448	MA0655.1.JDP2
5	66160439	66160449	MA1135.1.FOSB::JUNB
5	66160439	66160453	MA0489.1.JUN(var.2)
5	66160440	66160451	MA0462.1.BATF::JUN
5	66160624	66160640	MA0859.1.Rarg
5	66160643	66160656	MA0513.1.SMAD2::SMAD3::SMAD4
5	66162129	66162147	MA0729.1.RARA
5	66162132	66162148	MA0857.1.Rarb
5	66162180	66162193	MA0884.1.DUXA
5	66162181	66162192	MA0468.1.DUX4
5	66163523	66163537	MA0080.4.SPI1
5	66163562	66163583	MA0528.1.ZNF263
5	66163599	66163608	MA0789.1.POU3F4
5	66163599	66163614	MA0142.1.Pou5f1::Sox2
5	66163604	66163616	MA0047.2.Foxa2
5	66163605	66163618	MA0507.1.POU2F2
5	66163605	66163620	MA0148.3.FOXA1
5	66163654	66163670	MA0683.1.POU4F2
5	66163677	66163688	MA0468.1.DUX4
5	66163941	66163957	MA0791.1.POU4F3
5	66163943	66163957	MA0790.1.POU4F1
5	66166876	66166897	MA0050.2.IRF1
5	66166880	66166895	MA0517.1.STAT1::STAT2
5	66168220	66168233	MA0017.2.NR2F1
5	66168222	66168234	MA0018.3.CREB1
5	66168224	66168241	MA0860.1.Rarg(var.2)
5	66168228	66168238	MA0829.1.Srebf1(var.2)
5	66171259	66171275	MA0683.1.POU4F2
5	66171332	66171342	MA1152.1.SOX15
5	66171353	66171364	MA1118.1.SIX1
5	66173789	66173801	MA0070.1.PBX1
5	66173811	66173821	MA0100.3.MYB
5	66173844	66173858	MA1101.1.BACH2
5	66173846	66173858	MA1134.1.FOS::JUNB
5	66173846	66173859	MA1141.1.FOS::JUND
5	66173847	66173857	MA0099.3.FOS::JUN
5	66173847	66173858	MA0841.1.NFE2
5	66173847	66173859	MA1130.1.FOSL2::JUN
5	66173848	66173857	MA0655.1.JDP2
5	66173848	66173858	MA1135.1.FOSB::JUNB
5	66173848	66173859	MA0490.1.JUNB
5	66173947	66173959	MA0047.2.Foxa2
5	66173948	66173963	MA0148.3.FOXA1
5	66174194	66174214	MA0073.1.RREB1
5	66175829	66175839	MA0650.1.HOXA13
5	66175831	66175837	MA0151.1.Arid3a
5	66175845	66175855	MA0624.1.NFATC1
5	66178357	66178368	MA1120.1.SOX13
5	66178491	66178503	MA0785.1.POU2F1
5	66178492	66178501	MA0789.1.POU3F4
5	66178610	66178620	MA0099.3.FOS::JUN
5	66178611	66178620	MA0655.1.JDP2
5	66184597	66184603	MA0130.1.ZNF354C
5	66184639	66184654	MA0517.1.STAT1::STAT2
5	66184644	66184654	MA0508.2.PRDM1
5	66184718	66184728	MA1116.1.RBPJ
5	66187531	66187541	MA0101.1.REL
5	66187532	66187546	MA0080.4.SPI1
5	66187535	66187556	MA0528.1.ZNF263
5	66187539	66187552	MA0800.1.EOMES
5	66187539	66187557	MA0149.1.EWSR1-FLI1
5	66187541	66187551	MA0802.1.TBR1
5	66187541	66187552	MA0688.1.TBX2
5	66187542	66187552	MA0690.1.TBX21
5	66188428	66188442	MA0852.2.FOXK1
5	66188428	66188446	MA0861.1.TP73
5	66188430	66188441	MA0593.1.FOXP2
5	66188435	66188450	MA0743.1.SCRT1
5	66188437	66188450	MA0744.1.SCRT2
5	66188438	66188456	MA0149.1.EWSR1-FLI1
5	66188448	66188461	MA0640.1.ELF3
5	66188449	66188460	MA0136.2.ELF5
5	66188449	66188461	MA0598.2.EHF
5	66188531	66188541	MA0100.3.MYB
5	66188859	66188868	MA0878.1.CDX1
5	66192156	66192168	MA1133.1.JUN::JUNB(var.2)
5	66192158	66192175	MA0858.1.Rarb(var.2)
5	66192166	66192174	MA0067.1.Pax2
5	66193270	66193279	MA0597.1.THAP1
5	66194810	66194823	MA0778.1.NFKB2
5	66205279	66205289	MA0625.1.NFATC3
5	66205281	66205288	MA0152.1.NFATC2
5	66205313	66205325	MA0794.1.PROX1
5	66205687	66205696	MA0724.1.VENTX
5	66206150	66206162	MA0043.2.HLF
5	66206262	66206274	MA0734.1.GLI2
5	66218841	66218853	MA0041.1.Foxd3
5	66218846	66218858	MA0846.1.FOXC2
5	66218847	66218858	MA0032.2.FOXC1
5	66219052	66219062	MA0092.1.Hand1::Tcf3
5	66223492	66223503	MA0503.1.Nkx2-5(var.2)
5	66228556	66228568	MA1421.1.TCF7L1
5	66228574	66228586	MA0047.2.Foxa2
5	66228575	66228588	MA0507.1.POU2F2
5	66228575	66228590	MA0148.3.FOXA1
5	66228881	66228892	MA0483.1.Gfi1b
5	66228883	66228893	MA0038.1.Gfi1
5	66229092	66229104	MA0481.2.FOXP1
5	66229093	66229104	MA0593.1.FOXP2
5	66229351	66229357	MA0130.1.ZNF354C
5	66238279	66238292	MA0884.1.DUXA
5	66238281	66238293	MA0840.1.Creb5
5	66238302	66238317	MA0046.2.HNF1A
5	66238307	66238318	MA0601.1.Arid3b
5	66238308	66238321	MA0788.1.POU3F3
5	66238318	66238329	MA1120.1.SOX13
5	66238337	66238346	MA0619.1.LIN54
5	66238371	66238379	MA0774.1.MEIS2
5	66238374	66238380	MA0089.1.MAFG::NFE2L1
5	66238596	66238606	MA0109.1.HLTF
5	66238600	66238610	MA0648.1.GSC
5	66238601	66238609	MA0712.1.OTX2
5	66238601	66238610	MA0714.1.PITX3
5	66240949	66240962	MA1109.1.NEUROD1
5	66240949	66240963	MA0832.1.Tcf21
5	66240950	66240963	MA1123.1.TWIST1
5	66240951	66240961	MA0665.1.MSC
5	66240951	66240963	MA0091.1.TAL1::TCF3
5	66240954	66240966	MA0481.2.FOXP1
5	66241028	66241039	MA0060.3.NFYA
5	66241029	66241037	MA0611.1.Dux
5	66241029	66241042	MA0884.1.DUXA
5	66241029	66241044	MA0502.1.NFYB
5	66241030	66241041	MA0468.1.DUX4
5	66241205	66241211	MA0056.1.MZF1
5	66248065	66248079	MA0029.1.Mecom
5	66248100	66248106	MA0089.1.MAFG::NFE2L1
5	66248193	66248206	MA0640.1.ELF3
5	66248194	66248205	MA0136.2.ELF5
5	66248194	66248206	MA0598.2.EHF
5	66248202	66248216	MA0523.1.TCF7L2
5	66248207	66248216	MA0673.1.NKX2-8
5	66248207	66248217	MA0672.1.NKX2-3
5	66248231	66248241	MA0877.1.Barhl1
5	66248280	66248291	MA0601.1.Arid3b
5	66258462	66258473	MA0079.3.SP1
5	66262031	66262046	MA0743.1.SCRT1
5	66262032	66262042	MA0819.1.CLOCK
5	66262033	66262046	MA0744.1.SCRT2
5	66262092	66262103	MA0141.3.ESRRB
5	66262093	66262101	MA0160.1.NR4A2
5	66262093	66262103	MA0643.1.Esrrg
5	66262093	66262104	MA1150.1.RORB
5	66262093	66262107	MA0072.1.RORA(var.2)
5	66262094	66262104	MA0071.1.RORA
5	66262094	66262106	MA1151.1.RORC
5	66262094	66262110	MA0083.3.SRF
5	66262102	66262112	MA1142.1.FOSL1::JUND
5	66262103	66262114	MA0462.1.BATF::JUN
5	66262110	66262120	MA0913.1.Hoxd9
5	66262118	66262124	MA0056.1.MZF1
5	66263071	66263081	MA1152.1.SOX15
5	66263073	66263081	MA0143.3.Sox2
5	66263073	66263082	MA0078.1.Sox17
5	66263131	66263142	MA0841.1.NFE2
5	66263132	66263141	MA0655.1.JDP2
5	66263132	66263142	MA1135.1.FOSB::JUNB
5	66264783	66264793	MA0090.2.TEAD1
5	66265034	66265046	MA0095.2.YY1
5	66270871	66270881	MA0648.1.GSC
5	66270872	66270880	MA0719.1.RHOXF1
5	66270872	66270881	MA0714.1.PITX3
5	66271991	66272001	MA0633.1.Twist2
5	66282819	66282830	MA0025.1.NFIL3
5	66282902	66282915	MA1124.1.ZNF24
5	66282942	66282954	MA1125.1.ZNF384
5	66282943	66282955	MA1125.1.ZNF384
5	66282944	66282956	MA1125.1.ZNF384
5	66282945	66282957	MA1125.1.ZNF384
5	66282954	66282968	MA0790.1.POU4F1
5	66282960	66282973	MA0507.1.POU2F2
5	66282966	66282976	MA0109.1.HLTF
5	66283045	66283059	MA0772.1.IRF7
5	66283084	66283094	MA0690.1.TBX21
5	66283085	66283093	MA0806.1.TBX4
5	66283144	66283159	MA0501.1.MAF::NFE2
5	66283146	66283160	MA1101.1.BACH2
5	66283147	66283162	MA0591.1.Bach1::Mafk
5	66283148	66283160	MA1134.1.FOS::JUNB
5	66283148	66283161	MA1141.1.FOS::JUND
5	66283148	66283163	MA0150.2.Nfe2l2
5	66283149	66283159	MA0099.3.FOS::JUN
5	66283149	66283160	MA0841.1.NFE2
5	66283149	66283161	MA1130.1.FOSL2::JUN
5	66283150	66283159	MA0655.1.JDP2
5	66283150	66283160	MA1135.1.FOSB::JUNB
5	66283150	66283161	MA0490.1.JUNB
5	66283150	66283164	MA0489.1.JUN(var.2)
5	66283154	66283160	MA0089.1.MAFG::NFE2L1
5	66283200	66283214	MA0146.2.Zfx
5	66283747	66283753	MA0151.1.Arid3a
5	66283747	66283757	MA0893.1.GSX2
5	66283747	66283758	MA0621.1.mix-a
5	66283748	66283756	MA0675.1.NKX6-2
5	66283912	66283924	MA0787.1.POU3F2
5	66283914	66283929	MA0142.1.Pou5f1::Sox2
5	66284235	66284251	MA0735.1.GLIS1
5	66284235	66284252	MA1154.1.ZNF282
5	66284256	66284269	MA0771.1.HSF4
5	66288146	66288162	MA0857.1.Rarb
5	66288177	66288188	MA0062.2.Gabpa
5	66288177	66288190	MA0750.2.ZBTB7A
5	66288178	66288191	MA0640.1.ELF3
5	66288179	66288189	MA0028.2.ELK1
5	66288179	66288190	MA0136.2.ELF5
5	66288179	66288191	MA0598.2.EHF
5	66288179	66288193	MA0080.4.SPI1
5	66288215	66288225	MA0595.1.SREBF1
5	66288265	66288278	MA0833.1.ATF4
5	66288298	66288304	MA0089.1.MAFG::NFE2L1
5	66288312	66288322	MA0057.1.MZF1(var.2)
5	66288313	66288319	MA0056.1.MZF1
5	66288636	66288651	MA0258.2.ESR2
5	66288645	66288657	MA0783.1.PKNOX2
5	66296750	66296771	MA1418.1.IRF3
5	66296751	66296765	MA0772.1.IRF7
5	66296751	66296766	MA0653.1.IRF9
5	66296752	66296770	MA0051.1.IRF2
5	66296756	66296777	MA1418.1.IRF3
5	66296757	66296772	MA0653.1.IRF9
5	66296763	66296778	MA0142.1.Pou5f1::Sox2
5	66296767	66296778	MA0025.1.NFIL3
5	66296892	66296904	MA0846.1.FOXC2
5	66296893	66296904	MA0845.1.FOXB1
5	66296895	66296906	MA0141.3.ESRRB
5	66296897	66296907	MA0071.1.RORA
5	66296945	66296956	MA0442.2.SOX10
5	66296955	66296965	MA0100.3.MYB
5	66296997	66297010	MA0135.1.Lhx3
5	66296998	66297008	MA0707.1.MNX1
5	66297038	66297044	MA0151.1.Arid3a
5	66297044	66297061	MA0851.1.Foxj3
5	66297045	66297059	MA0852.2.FOXK1
5	66297046	66297058	MA0481.2.FOXP1
5	66297047	66297058	MA1103.1.FOXK2
5	66297048	66297056	MA0157.2.FOXO3
5	66297049	66297056	MA0033.2.FOXL1
5	66297117	66297125	MA0806.1.TBX4
5	66297229	66297244	MA1419.1.IRF4
5	66297230	66297244	MA0772.1.IRF7
5	66297230	66297245	MA0653.1.IRF9
5	66297247	66297264	MA0883.1.Dmbx1
5	66297251	66297262	MA0467.1.Crx
5	66297659	66297671	MA0117.2.Mafb
5	66297663	66297678	MA0768.1.LEF1
5	66297664	66297678	MA0523.1.TCF7L2
5	66297666	66297678	MA0769.1.Tcf7
5	66297992	66298005	MA1121.1.TEAD2
5	66297994	66298004	MA0090.2.TEAD1
5	66297995	66298003	MA0808.1.TEAD3
5	66298189	66298198	MA0619.1.LIN54
5	66298202	66298216	MA0602.1.Arid5a
5	66298297	66298307	MA0634.1.ALX3
5	66298298	66298306	MA0666.1.MSX1
5	66298301	66298311	MA0624.1.NFATC1
5	66298357	66298370	MA0771.1.HSF4
5	66299729	66299741	MA0091.1.TAL1::TCF3
5	66299894	66299905	MA0103.3.ZEB1
5	66299895	66299905	MA0048.2.NHLH1
5	66299934	66299945	MA0845.1.FOXB1
5	66299934	66299951	MA0851.1.Foxj3
5	66299937	66299950	MA0485.1.Hoxc9
5	66299941	66299952	MA0062.2.Gabpa
5	66299942	66299955	MA0640.1.ELF3
5	66299943	66299953	MA0759.1.ELK3
5	66299943	66299954	MA0136.2.ELF5
5	66299943	66299955	MA0598.2.EHF
5	66299978	66299989	MA0741.1.KLF16
5	66300000	66300013	MA0778.1.NFKB2
5	66300033	66300047	MA1102.1.CTCFL
5	66300044	66300065	MA0528.1.ZNF263
5	66300050	66300064	MA0163.1.PLAG1
5	66300234	66300248	MA0523.1.TCF7L2
5	66300243	66300254	MA0762.1.ETV2
5	66300262	66300273	MA0079.3.SP1
5	66300334	66300343	MA0738.1.HIC2
5	66300363	66300374	MA0035.3.Gata1
5	66300514	66300530	MA0904.1.Hoxb5
5	66300518	66300528	MA0902.1.HOXB2
5	66300521	66300529	MA0158.1.HOXA5
5	66300524	66300536	MA0481.2.FOXP1
5	66300525	66300536	MA0593.1.FOXP2
5	66300525	66300537	MA0660.1.MEF2B
5	66300527	66300534	MA0847.1.FOXD2
5	66300904	66300914	MA0514.1.Sox3
5	66300906	66300914	MA0143.3.Sox2
5	66301367	66301379	MA0019.1.Ddit3::Cebpa
5	66301592	66301603	MA0141.3.ESRRB
5	66301593	66301602	MA0676.1.Nr2e1
5	66301593	66301604	MA0592.2.Esrra
5	66302160	66302176	MA0083.3.SRF
5	66302165	66302175	MA0109.1.HLTF
5	66302477	66302487	MA0100.3.MYB
5	66303911	66303921	MA0624.1.NFATC1
5	66303942	66303963	MA0528.1.ZNF263
5	66303943	66303964	MA0528.1.ZNF263
5	66303945	66303966	MA0528.1.ZNF263
5	66303948	66303969	MA0528.1.ZNF263
5	66303995	66304008	MA0744.1.SCRT2
5	66304049	66304064	MA0743.1.SCRT1
5	66304051	66304064	MA0744.1.SCRT2
5	66304076	66304088	MA0019.1.Ddit3::Cebpa
5	66304408	66304420	MA0797.1.TGIF2
5	66304416	66304422	MA0089.1.MAFG::NFE2L1
5	66304416	66304430	MA0852.2.FOXK1
5	66304416	66304434	MA0051.1.IRF2
5	66304419	66304430	MA0845.1.FOXB1
5	66304421	66304435	MA0772.1.IRF7
5	66304463	66304475	MA0047.2.Foxa2
5	66304466	66304478	MA0041.1.Foxd3
5	66304732	66304743	MA0594.1.Hoxa9
5	66304736	66304747	MA0468.1.DUX4
5	66304993	66305004	MA0907.1.HOXC13
5	66306832	66306843	MA0477.1.FOSL1
5	66306847	66306862	MA0768.1.LEF1
5	66306848	66306862	MA0523.1.TCF7L2
5	66307017	66307032	MA0743.1.SCRT1
5	66307017	66307038	MA0528.1.ZNF263
5	66307019	66307032	MA0744.1.SCRT2
5	66307849	66307864	MA1155.1.ZSCAN4
5	66307852	66307865	MA1107.1.KLF9
5	66307891	66307901	MA0755.1.CUX2
5	66307916	66307933	MA0727.1.NR3C2
5	66307932	66307941	MA0724.1.VENTX
5	66308171	66308181	MA0625.1.NFATC3
5	66308258	66308270	MA0117.2.Mafb
5	66308297	66308307	MA0895.1.HMBOX1
5	66308313	66308328	MA1145.1.FOSL2::JUND(var.2)
5	66308314	66308328	MA0834.1.ATF7
5	66308315	66308327	MA0840.1.Creb5
5	66308315	66308330	MA0492.1.JUND(var.2)
5	66308316	66308326	MA1140.1.JUNB(var.2)
5	66308316	66308327	MA1131.1.FOSL2::JUN(var.2)
5	66308316	66308329	MA0488.1.JUN
5	66308397	66308407	MA0508.2.PRDM1
5	66310289	66310301	MA1134.1.FOS::JUNB
5	66310289	66310302	MA1141.1.FOS::JUND
5	66310290	66310300	MA0099.3.FOS::JUN
5	66310290	66310301	MA0476.1.FOS
5	66310290	66310302	MA1130.1.FOSL2::JUN
5	66310291	66310300	MA0655.1.JDP2
5	66310291	66310301	MA1135.1.FOSB::JUNB
5	66310291	66310302	MA0490.1.JUNB
5	66310291	66310305	MA0489.1.JUN(var.2)
5	66310686	66310692	MA0151.1.Arid3a
5	66310766	66310776	MA0038.1.Gfi1
5	66310796	66310811	MA1105.1.GRHL2
5	66310797	66310809	MA0647.1.GRHL1
5	66310798	66310808	MA0145.3.TFCP2
5	66310808	66310819	MA0601.1.Arid3b
5	66310808	66310820	MA0660.1.MEF2B
5	66310862	66310872	MA0090.2.TEAD1
5	66310910	66310920	MA0670.1.NFIA
5	66310911	66310920	MA0671.1.NFIX
5	66310978	66310990	MA1125.1.ZNF384
5	66311038	66311049	MA1111.1.NR2F2
5	66311039	66311053	MA0072.1.RORA(var.2)
5	66311045	66311058	MA0770.1.HSF2
5	66311090	66311100	MA1116.1.RBPJ
5	66311099	66311108	MA0124.2.Nkx3-1
5	66311208	66311223	MA1105.1.GRHL2
5	66311209	66311221	MA0647.1.GRHL1
5	66311279	66311293	MA0756.1.ONECUT2
5	66311287	66311301	MA0758.1.E2F7
5	66313318	66313328	MA0633.1.Twist2
5	66313414	66313428	MA0687.1.SPIC
5	66313414	66313435	MA1418.1.IRF3
5	66313419	66313431	MA1125.1.ZNF384
5	66313421	66313435	MA0029.1.Mecom
5	66313424	66313437	MA1104.1.GATA6
5	66313431	66313443	MA1125.1.ZNF384
5	66313432	66313444	MA1125.1.ZNF384
5	66313433	66313445	MA1125.1.ZNF384
5	66313434	66313446	MA1125.1.ZNF384
5	66313435	66313447	MA1125.1.ZNF384
5	66313436	66313448	MA1125.1.ZNF384
5	66313437	66313449	MA1125.1.ZNF384
5	66313438	66313450	MA1125.1.ZNF384
5	66313803	66313824	MA1418.1.IRF3
5	66318927	66318946	MA0496.2.MAFK
5	66318943	66318959	MA0627.1.Pou2f3
5	66318944	66318958	MA0784.1.POU1F1
5	66318945	66318957	MA0787.1.POU3F2
5	66318945	66318958	MA0788.1.POU3F3
5	66318946	66318958	MA0785.1.POU2F1
5	66318947	66318956	MA0789.1.POU3F4
5	66318947	66318962	MA0142.1.Pou5f1::Sox2
5	66318949	66318965	MA0627.1.Pou2f3
5	66318991	66319004	MA0485.1.Hoxc9
5	66318992	66319003	MA0594.1.Hoxa9
5	66318993	66319003	MA0905.1.HOXC10
5	66318993	66319004	MA0873.1.HOXD12
5	66319007	66319021	MA0784.1.POU1F1
5	66319008	66319021	MA0788.1.POU3F3
5	66319009	66319020	MA0025.1.NFIL3
5	66319019	66319030	MA1120.1.SOX13
5	66319094	66319105	MA0482.1.Gata4
5	66319095	66319106	MA0035.3.Gata1
5	66319348	66319359	MA0841.1.NFE2
5	66319371	66319381	MA0508.2.PRDM1
5	66321767	66321784	MA0854.1.Alx1
5	66321768	66321785	MA0874.1.Arx
5	66321771	66321781	MA0886.1.EMX2
5	66321771	66321782	MA0621.1.mix-a
5	66321772	66321780	MA0704.1.Lhx4
5	66321772	66321783	MA0601.1.Arid3b
5	66322235	66322245	MA0710.1.NOTO
5	66322606	66322616	MA0625.1.NFATC3
5	66322608	66322615	MA0152.1.NFATC2
5	66322610	66322622	MA0041.1.Foxd3
5	66322614	66322621	MA0087.1.Sox5
5	66322615	66322630	MA0869.1.Sox11
5	66322615	66322631	MA0867.1.SOX4
5	66322625	66322637	MA0911.1.Hoxa11
5	66322626	66322636	MA0913.1.Hoxd9
5	66322626	66322637	MA0899.1.HOXA10
5	66322627	66322633	MA0151.1.Arid3a
5	66322627	66322637	MA0893.1.GSX2
5	66322628	66322636	MA0674.1.NKX6-1
5	66322630	66322640	MA0099.3.FOS::JUN
5	66322631	66322640	MA0655.1.JDP2
5	66323884	66323894	MA0514.1.Sox3
5	66324025	66324036	MA0040.1.Foxq1
5	66324619	66324625	MA0130.1.ZNF354C
5	66324803	66324816	MA0135.1.Lhx3
5	66324818	66324832	MA0119.1.NFIC::TLX1
5	66324824	66324842	MA0620.2.MITF
5	66324827	66324838	MA0093.2.USF1
5	66324828	66324834	MA0089.1.MAFG::NFE2L1
5	66324828	66324838	MA0692.1.TFEB
5	66325293	66325301	MA0605.1.Atf3
5	66326220	66326231	MA1103.1.FOXK2
5	66326221	66326229	MA0614.1.Foxj2
5	66326222	66326229	MA0847.1.FOXD2
5	66326222	66326232	MA0650.1.HOXA13
5	66326222	66326233	MA0479.1.FOXH1
5	66326241	66326257	MA1126.1.FOS::JUN(var.2)
5	66326243	66326258	MA1145.1.FOSL2::JUND(var.2)
5	66326244	66326258	MA0834.1.ATF7
5	66326245	66326257	MA0840.1.Creb5
5	66326245	66326260	MA0492.1.JUND(var.2)
5	66326246	66326256	MA1140.1.JUNB(var.2)
5	66326246	66326257	MA1127.1.FOSB::JUN
5	66326246	66326259	MA0488.1.JUN
5	66326253	66326265	MA0117.2.Mafb
5	66326276	66326292	MA0798.1.RFX3
5	66326279	66326294	MA0866.1.SOX21
5	66326411	66326420	MA0619.1.LIN54
5	66326439	66326449	MA0793.1.POU6F2
5	66326524	66326539	MA0497.1.MEF2C
5	66326891	66326903	MA1125.1.ZNF384
5	66326892	66326904	MA1125.1.ZNF384
5	66326969	66326980	MA0715.1.PROP1
5	66327795	66327815	MA0066.1.PPARG
5	66327796	66327806	MA1135.1.FOSB::JUNB
5	66327798	66327813	MA0258.2.ESR2
5	66327897	66327908	MA0715.1.PROP1
5	66327904	66327910	MA0151.1.Arid3a
5	66328018	66328033	MA0728.1.Nr2f6(var.2)
5	66328018	66328034	MA0857.1.Rarb
5	66328019	66328030	MA0442.2.SOX10
5	66328034	66328051	MA0112.3.ESR1
5	66328035	66328050	MA0258.2.ESR2
5	66328069	66328082	MA0771.1.HSF4
5	66330824	66330838	MA0772.1.IRF7
5	66334238	66334251	MA0616.1.Hes2
5	66334295	66334315	MA0073.1.RREB1
5	66334401	66334413	MA0776.1.MYBL1
5	66334405	66334420	MA0484.1.HNF4G
5	66334767	66334773	MA0151.1.Arid3a
5	66334787	66334803	MA0868.1.SOX8
5	66334838	66334848	MA0625.1.NFATC3
5	66334842	66334852	MA0678.1.OLIG2
5	66334871	66334881	MA0099.3.FOS::JUN
5	66334872	66334881	MA0655.1.JDP2
5	66334910	66334921	MA0468.1.DUX4
5	66334916	66334926	MA0913.1.Hoxd9
5	66346080	66346088	MA0693.2.VDR
5	66346228	66346234	MA0006.1.Ahr::Arnt
5	66355017	66355031	MA1102.1.CTCFL
5	66359827	66359842	MA0501.1.MAF::NFE2
5	66359829	66359843	MA1101.1.BACH2
5	66359831	66359843	MA1134.1.FOS::JUNB
5	66359831	66359844	MA1141.1.FOS::JUND
5	66359832	66359842	MA0099.3.FOS::JUN
5	66359832	66359843	MA0841.1.NFE2
5	66359832	66359844	MA1130.1.FOSL2::JUN
5	66359833	66359842	MA0655.1.JDP2
5	66359833	66359843	MA1135.1.FOSB::JUNB
5	66359833	66359844	MA0490.1.JUNB
5	66359833	66359847	MA0489.1.JUN(var.2)
5	66359834	66359845	MA0462.1.BATF::JUN
5	66359912	66359922	MA0100.3.MYB
5	66361036	66361046	MA0508.2.PRDM1
5	66361037	66361052	MA0517.1.STAT1::STAT2
5	66361050	66361066	MA0683.1.POU4F2
5	66361052	66361061	MA0619.1.LIN54
5	66361052	66361066	MA0790.1.POU4F1
5	66361071	66361088	MA1114.1.PBX3
5	66361083	66361093	MA0684.1.RUNX3
5	66361084	66361093	MA0511.2.RUNX2
5	66361146	66361164	MA0051.1.IRF2
5	66361154	66361163	MA0676.1.Nr2e1
5	66361227	66361237	MA0691.1.TFAP4
5	66361233	66361245	MA0047.2.Foxa2
5	66361234	66361247	MA0507.1.POU2F2
5	66361234	66361249	MA0148.3.FOXA1
5	66361261	66361271	MA0612.1.EMX1
5	66361282	66361293	MA0479.1.FOXH1
5	66361283	66361289	MA0130.1.ZNF354C
5	66361676	66361691	MA0505.1.Nr5a2
5	66361677	66361692	MA0768.1.LEF1
5	66361678	66361692	MA0523.1.TCF7L2
5	66361680	66361692	MA0769.1.Tcf7
5	66361690	66361708	MA0051.1.IRF2
5	66361692	66361707	MA0768.1.LEF1
5	66361693	66361707	MA0523.1.TCF7L2
5	66361695	66361707	MA0769.1.Tcf7
5	66361720	66361728	MA0666.1.MSX1
5	66362706	66362722	MA0683.1.POU4F2
5	66362708	66362722	MA0790.1.POU4F1
5	66362710	66362716	MA0151.1.Arid3a
5	66362710	66362726	MA0627.1.Pou2f3
5	66362712	66362725	MA0788.1.POU3F3
5	66362752	66362763	MA0689.1.TBX20
5	66363029	66363036	MA0063.1.Nkx2-5
5	66363783	66363797	MA0463.1.Bcl6
5	66363787	66363798	MA0519.1.Stat5a::Stat5b
5	66363788	66363808	MA0066.1.PPARG
5	66363792	66363807	MA0517.1.STAT1::STAT2
5	66373133	66373150	MA0898.1.Hmx3
5	66373134	66373151	MA0874.1.Arx
5	66373136	66373146	MA0913.1.Hoxd9
5	66373137	66373143	MA0151.1.Arid3a
5	66373137	66373147	MA0893.1.GSX2
5	66373138	66373146	MA0666.1.MSX1
5	66373138	66373147	MA0724.1.VENTX
5	66373139	66373149	MA0780.1.PAX3
5	66373188	66373203	MA0497.1.MEF2C
5	66373194	66373200	MA0151.1.Arid3a
5	66373380	66373395	MA0065.2.Pparg::Rxra
5	66375443	66375457	MA0784.1.POU1F1
5	66375444	66375456	MA0787.1.POU3F2
5	66375444	66375457	MA0788.1.POU3F3
5	66379867	66379875	MA0774.1.MEIS2
5	66379867	66379879	MA1113.1.PBX2
5	66379868	66379875	MA0498.2.MEIS1
5	66381465	66381479	MA0679.1.ONECUT1
5	66381468	66381479	MA0060.3.NFYA
5	66381469	66381477	MA0611.1.Dux
5	66381469	66381484	MA0502.1.NFYB
5	66381474	66381491	MA0159.1.RARA::RXRA
5	66381574	66381580	MA0151.1.Arid3a
5	66381574	66381584	MA0893.1.GSX2
5	66381575	66381583	MA0675.1.NKX6-2
5	66381697	66381711	MA0154.3.EBF1
5	66381725	66381744	MA0494.1.Nr1h3::Rxra
5	66394404	66394420	MA0627.1.Pou2f3
5	66395430	66395440	MA0650.1.HOXA13
5	66395431	66395440	MA0878.1.CDX1
5	66396236	66396248	MA0018.3.CREB1
5	66396236	66396251	MA0492.1.JUND(var.2)
5	66396237	66396245	MA0160.1.NR4A2
5	66396237	66396250	MA0488.1.JUN
5	66399478	66399492	MA0154.3.EBF1
5	66405361	66405378	MA0631.1.Six3
5	66408901	66408915	MA0146.2.Zfx
5	66410161	66410177	MA0083.3.SRF
5	66410320	66410335	MA1419.1.IRF4
5	66410321	66410336	MA0653.1.IRF9
5	66410635	66410649	MA0146.2.Zfx
5	66410688	66410699	MA0102.3.CEBPA
5	66417676	66417687	MA0593.1.FOXP2
5	66417676	66417688	MA0846.1.FOXC2
5	66417677	66417688	MA0032.2.FOXC1
5	66417678	66417690	MA1125.1.ZNF384
5	66417679	66417691	MA1125.1.ZNF384
5	66417687	66417700	MA0135.1.Lhx3
5	66417687	66417702	MA0869.1.Sox11
5	66417689	66417700	MA0715.1.PROP1
5	66417692	66417698	MA0151.1.Arid3a
5	66417695	66417707	MA1125.1.ZNF384
5	66417696	66417708	MA1125.1.ZNF384
5	66417697	66417709	MA1125.1.ZNF384
5	66417698	66417710	MA1125.1.ZNF384
5	66417699	66417711	MA1125.1.ZNF384
5	66417700	66417712	MA1125.1.ZNF384
5	66417701	66417713	MA1125.1.ZNF384
5	66423363	66423373	MA0755.1.CUX2
5	66423365	66423381	MA0627.1.Pou2f3
5	66423366	66423380	MA0784.1.POU1F1
5	66423367	66423379	MA0787.1.POU3F2
5	66423367	66423380	MA0788.1.POU3F3
5	66423368	66423379	MA1115.1.POU5F1
5	66423368	66423380	MA0785.1.POU2F1
5	66423369	66423378	MA0789.1.POU3F4
5	66423371	66423383	MA0817.1.BHLHE23
5	66423372	66423382	MA0678.1.OLIG2
5	66423424	66423430	MA0130.1.ZNF354C
5	66423439	66423451	MA0787.1.POU3F2
5	66423440	66423451	MA1115.1.POU5F1
5	66423453	66423466	MA1104.1.GATA6
5	66423455	66423469	MA0029.1.Mecom
5	66435146	66435157	MA0039.3.KLF4
5	66451889	66451910	MA0050.2.IRF1
5	66451890	66451911	MA0050.2.IRF1
5	66451891	66451912	MA0050.2.IRF1
5	66452667	66452685	MA0140.2.GATA1::TAL1
5	66452893	66452904	MA1110.1.NR1H4
5	66452897	66452908	MA0462.1.BATF::JUN
5	66452899	66452909	MA0612.1.EMX1
5	66453326	66453340	MA0030.1.FOXF2
5	66453327	66453335	MA0614.1.Foxj2
5	66453328	66453335	MA0847.1.FOXD2
5	66453328	66453339	MA0899.1.HOXA10
5	66453329	66453338	MA0878.1.CDX1
5	66453329	66453340	MA0465.1.CDX2
5	66453374	66453390	MA0526.2.USF2
5	66453375	66453387	MA0821.1.HES5
5	66453376	66453386	MA0058.3.MAX
5	66453376	66453387	MA0059.1.MAX::MYC
5	66453377	66453385	MA0617.1.Id2
5	66453377	66453386	MA0608.1.Creb3l2
5	66453377	66453390	MA0616.1.Hes2
5	66453378	66453384	MA0004.1.Arnt
5	66453380	66453392	MA1113.1.PBX2
5	66453413	66453423	MA0612.1.EMX1
5	66455173	66455179	MA0151.1.Arid3a
5	66455300	66455321	MA0528.1.ZNF263
5	66455301	66455315	MA0163.1.PLAG1
5	66455434	66455449	MA1105.1.GRHL2
5	66455456	66455467	MA0102.3.CEBPA
5	66455973	66455981	MA0712.1.OTX2
5	66455980	66455997	MA0854.1.Alx1
5	66455981	66455990	MA0084.1.SRY
5	66455983	66455993	MA0901.1.HOXB13
5	66455984	66455994	MA0893.1.GSX2
5	66455985	66455993	MA0666.1.MSX1
5	66455985	66455994	MA0724.1.VENTX
5	66456050	66456058	MA0693.2.VDR
5	66456062	66456073	MA0479.1.FOXH1
5	66456256	66456262	MA0151.1.Arid3a
5	66456266	66456280	MA0029.1.Mecom
5	66456306	66456320	MA0080.4.SPI1
5	66456732	66456742	MA0820.1.FIGLA
5	66456759	66456768	MA0619.1.LIN54
5	66456873	66456884	MA0442.2.SOX10
5	66457214	66457225	MA0845.1.FOXB1
5	66457225	66457236	MA0482.1.Gata4
5	66457258	66457279	MA1418.1.IRF3
5	66457259	66457273	MA0772.1.IRF7
5	66457259	66457274	MA0653.1.IRF9
5	66457260	66457278	MA0051.1.IRF2
5	66457267	66457281	MA0602.1.Arid5a
5	66457526	66457537	MA1103.1.FOXK2
5	66457526	66457538	MA0846.1.FOXC2
5	66457527	66457535	MA0614.1.Foxj2
5	66457528	66457535	MA0847.1.FOXD2
5	66457543	66457552	MA0676.1.Nr2e1
5	66457691	66457698	MA0164.1.Nr2e3
5	66458362	66458370	MA0143.3.Sox2
5	66458362	66458377	MA0870.1.Sox1
5	66458367	66458382	MA0497.1.MEF2C
5	66458661	66458672	MA0093.2.USF1
5	66458662	66458668	MA0089.1.MAFG::NFE2L1
5	66458662	66458672	MA0692.1.TFEB
5	66458688	66458695	MA0164.1.Nr2e3
5	66461792	66461803	MA0060.3.NFYA
5	66461849	66461857	MA1153.1.Smad4
5	66461859	66461870	MA0002.2.RUNX1
5	66461880	66461899	MA0139.1.CTCF
5	66461881	66461895	MA1102.1.CTCFL
5	66461915	66461926	MA0161.2.NFIC
5	66462038	66462050	MA0047.2.Foxa2
5	66462196	66462208	MA0647.1.GRHL1
5	66462197	66462207	MA0145.3.TFCP2
5	66462197	66462210	MA0744.1.SCRT2
5	66462530	66462541	MA0079.3.SP1
5	66462562	66462580	MA0149.1.EWSR1-FLI1
5	66462603	66462611	MA0801.1.MGA
5	66463940	66463953	MA0788.1.POU3F3
5	66463947	66463961	MA0463.1.Bcl6
5	66463948	66463963	MA0520.1.Stat6
5	66463971	66463977	MA0130.1.ZNF354C
5	66463976	66463986	MA0670.1.NFIA
5	66463978	66463992	MA0119.1.NFIC::TLX1
5	66463990	66464004	MA0679.1.ONECUT1
5	66463991	66464001	MA0755.1.CUX2
5	66464153	66464166	MA0507.1.POU2F2
5	66464357	66464371	MA0509.1.Rfx1
5	66465169	66465179	MA0665.1.MSC
5	66466118	66466139	MA0528.1.ZNF263
5	66466121	66466127	MA0056.1.MZF1
5	66466161	66466178	MA0115.1.NR1H2::RXRA
5	66466162	66466180	MA1148.1.PPARA::RXRA
5	66466163	66466177	MA0677.1.Nr2f6
5	66466163	66466178	MA0065.2.Pparg::Rxra
5	66466168	66466189	MA0528.1.ZNF263
5	66466183	66466199	MA1119.1.SIX2
5	66466184	66466195	MA1118.1.SIX1
5	66466185	66466195	MA0829.1.Srebf1(var.2)
5	66466458	66466474	MA0088.2.ZNF143
5	66469921	66469931	MA0763.1.ETV3
5	66469959	66469972	MA1141.1.FOS::JUND
5	66469960	66469970	MA0099.3.FOS::JUN
5	66469960	66469971	MA0841.1.NFE2
5	66469960	66469972	MA1130.1.FOSL2::JUN
5	66469961	66469970	MA0655.1.JDP2
5	66469961	66469971	MA1138.1.FOSL2::JUNB
5	66469962	66469973	MA0594.1.Hoxa9
5	66471673	66471689	MA0912.1.Hoxd3
5	66471675	66471685	MA0612.1.EMX1
5	66471719	66471729	MA0038.1.Gfi1
5	66471722	66471737	MA0074.1.RXRA::VDR
5	66471734	66471749	MA0142.1.Pou5f1::Sox2
5	66471792	66471800	MA0774.1.MEIS2
5	66471792	66471804	MA1113.1.PBX2
5	66471793	66471800	MA0498.2.MEIS1
5	66472112	66472122	MA0668.1.NEUROD2
5	66472989	66473003	MA0523.1.TCF7L2
5	66472993	66473004	MA0610.1.DMRT3
5	66473885	66473897	MA0047.2.Foxa2
5	66473906	66473917	MA0845.1.FOXB1
5	66473908	66473919	MA0845.1.FOXB1
5	66477887	66477896	MA0745.1.SNAI2
5	66478476	66478490	MA1101.1.BACH2
5	66478478	66478491	MA1137.1.FOSL1::JUNB
5	66478479	66478490	MA0841.1.NFE2
5	66478480	66478490	MA1135.1.FOSB::JUNB
5	66478480	66478491	MA0490.1.JUNB
5	66478480	66478494	MA0489.1.JUN(var.2)
5	66478481	66478492	MA0462.1.BATF::JUN
5	66478550	66478567	MA0727.1.NR3C2
5	66478572	66478583	MA0137.3.STAT1
5	66478573	66478584	MA0519.1.Stat5a::Stat5b
5	66480139	66480160	MA1418.1.IRF3
5	66480140	66480154	MA0652.1.IRF8
5	66480140	66480155	MA0653.1.IRF9
5	66480185	66480195	MA0678.1.OLIG2
5	66483297	66483308	MA0136.2.ELF5
5	66483297	66483311	MA0080.4.SPI1
5	66483324	66483330	MA0089.1.MAFG::NFE2L1
5	66483340	66483352	MA1113.1.PBX2
5	66484505	66484521	MA0510.2.RFX5
5	66484508	66484519	MA1120.1.SOX13
5	66484515	66484526	MA1150.1.RORB
5	66484602	66484617	MA0768.1.LEF1
5	66484603	66484617	MA0523.1.TCF7L2
5	66484605	66484617	MA0769.1.Tcf7
5	66485634	66485642	MA0611.1.Dux
5	66489902	66489914	MA0095.2.YY1
5	66489910	66489928	MA1148.1.PPARA::RXRA
5	66490546	66490554	MA0125.1.Nobox
5	66491855	66491866	MA0483.1.Gfi1b
5	66491885	66491897	MA0091.1.TAL1::TCF3
5	66491934	66491942	MA0160.1.NR4A2
5	66492344	66492350	MA0151.1.Arid3a
5	66492344	66492360	MA0627.1.Pou2f3
5	66492345	66492359	MA0784.1.POU1F1
5	66492346	66492358	MA0787.1.POU3F2
5	66492346	66492359	MA0788.1.POU3F3
5	66492347	66492358	MA1115.1.POU5F1
5	66492347	66492359	MA0785.1.POU2F1
5	66492348	66492357	MA0789.1.POU3F4
5	66492804	66492813	MA0676.1.Nr2e1
5	66492804	66492818	MA0119.1.NFIC::TLX1
5	66493495	66493511	MA1119.1.SIX2
5	66493506	66493515	MA0078.1.Sox17
5	66493514	66493524	MA0895.1.HMBOX1
5	66493639	66493655	MA1119.1.SIX2
5	66493640	66493651	MA1118.1.SIX1
5	66493647	66493653	MA0151.1.Arid3a
5	66494763	66494779	MA0083.3.SRF
5	66495558	66495567	MA0655.1.JDP2
5	66495559	66495570	MA0462.1.BATF::JUN
5	66495578	66495586	MA0719.1.RHOXF1
5	66498202	66498208	MA0056.1.MZF1
5	66498220	66498232	MA0773.1.MEF2D
5	66498222	66498234	MA1125.1.ZNF384
5	66498227	66498237	MA0684.1.RUNX3
5	66498239	66498250	MA0025.1.NFIL3
5	66498770	66498785	MA0108.2.TBP
5	66498784	66498800	MA0733.1.EGR4
5	66498785	66498800	MA0732.1.EGR3
5	66498787	66498798	MA0472.2.EGR2
5	66500164	66500179	MA0520.1.Stat6
5	66500379	66500385	MA0151.1.Arid3a
5	66500383	66500393	MA0691.1.TFAP4
5	66500408	66500421	MA1109.1.NEUROD1
5	66500426	66500439	MA0750.2.ZBTB7A
5	66500440	66500451	MA0482.1.Gata4
5	66500441	66500452	MA0035.3.Gata1
5	66500449	66500462	MA1123.1.TWIST1
5	66500491	66500497	MA0056.1.MZF1
5	66500532	66500549	MA0898.1.Hmx3
5	66500535	66500545	MA0913.1.Hoxd9
5	66500537	66500545	MA0666.1.MSX1
5	66500580	66500591	MA0503.1.Nkx2-5(var.2)
5	66500605	66500617	MA0047.2.Foxa2
5	66500606	66500621	MA0148.3.FOXA1
5	66500720	66500737	MA0896.1.Hmx1
5	66500723	66500733	MA0913.1.Hoxd9
5	66500723	66500734	MA0899.1.HOXA10
5	66500724	66500733	MA0878.1.CDX1
5	66500724	66500735	MA0465.1.CDX2
5	66500727	66500746	MA0496.2.MAFK
5	66500817	66500825	MA0125.1.Nobox
5	66500817	66500827	MA0886.1.EMX2
5	66500817	66500828	MA0621.1.mix-a
5	66500818	66500826	MA0704.1.Lhx4
5	66500832	66500842	MA0092.1.Hand1::Tcf3
5	66500835	66500851	MA0627.1.Pou2f3
5	66500837	66500850	MA0788.1.POU3F3
5	66500838	66500850	MA0785.1.POU2F1
5	66500839	66500848	MA0789.1.POU3F4
5	66500864	66500876	MA0794.1.PROX1
5	66501181	66501187	MA0056.1.MZF1
5	66501193	66501199	MA0056.1.MZF1
5	66501748	66501762	MA0772.1.IRF7
5	66501755	66501765	MA0913.1.Hoxd9
5	66501755	66501766	MA0899.1.HOXA10
5	66501756	66501765	MA0878.1.CDX1
5	66502328	66502338	MA0596.1.SREBF2
5	66502873	66502879	MA0089.1.MAFG::NFE2L1
5	66502916	66502927	MA0483.1.Gfi1b
5	66502917	66502927	MA0684.1.RUNX3
5	66502918	66502927	MA0511.2.RUNX2
5	66502975	66502986	MA0503.1.Nkx2-5(var.2)
5	66503065	66503078	MA1100.1.ASCL1
5	66503067	66503076	MA0745.1.SNAI2
5	66503077	66503083	MA0056.1.MZF1
5	66504433	66504444	MA0076.2.ELK4
5	66504665	66504679	MA0602.1.Arid5a
5	66504666	66504681	MA0046.2.HNF1A
5	66504674	66504684	MA0892.1.GSX1
5	66504675	66504683	MA0675.1.NKX6-2
5	66505118	66505128	MA0670.1.NFIA
5	66505190	66505209	MA0139.1.CTCF
5	66505191	66505205	MA1102.1.CTCFL
5	66506740	66506748	MA0774.1.MEIS2
5	66506740	66506752	MA1113.1.PBX2
5	66506745	66506754	MA0619.1.LIN54
5	66507415	66507428	MA1121.1.TEAD2
5	66509994	66510006	MA0660.1.MEF2B
5	66510268	66510280	MA0131.2.HINFP
5	66510835	66510853	MA0149.1.EWSR1-FLI1
5	66510874	66510887	MA0017.2.NR2F1
5	66510876	66510887	MA0141.3.ESRRB
5	66510877	66510885	MA0160.1.NR4A2
5	66510877	66510887	MA0643.1.Esrrg
5	66510883	66510890	MA0081.1.SPIB
5	66511043	66511053	MA0100.3.MYB
5	66511050	66511061	MA1110.1.NR1H4
5	66511050	66511065	MA1147.1.NR4A2::RXRA
5	66511255	66511268	MA1107.1.KLF9
5	66511257	66511270	MA1107.1.KLF9
5	66511264	66511270	MA0130.1.ZNF354C
5	66511455	66511461	MA0056.1.MZF1
5	66511463	66511473	MA0100.3.MYB
5	66511554	66511563	MA0619.1.LIN54
5	66511631	66511639	MA0831.2.TFE3
5	66511819	66511828	MA0597.1.THAP1
5	66511828	66511839	MA0471.1.E2F6
5	66511841	66511856	MA0517.1.STAT1::STAT2
5	66511846	66511856	MA0508.2.PRDM1
5	66511884	66511895	MA0482.1.Gata4
5	66511948	66511954	MA0056.1.MZF1
5	66511954	66511971	MA0159.1.RARA::RXRA
5	66511958	66511973	MA0065.2.Pparg::Rxra
5	66511962	66511980	MA0729.1.RARA
5	66512102	66512116	MA1101.1.BACH2
5	66512162	66512175	MA0884.1.DUXA
5	66512163	66512174	MA0713.1.PHOX2A
5	66512526	66512536	MA0767.1.GCM2
5	66514491	66514502	MA1110.1.NR1H4
5	66514498	66514511	MA0017.2.NR2F1
5	66514500	66514511	MA0141.3.ESRRB
5	66514501	66514509	MA0160.1.NR4A2
5	66514501	66514511	MA0643.1.Esrrg
5	66514501	66514512	MA0592.2.Esrra
5	66514502	66514512	MA0071.1.RORA
5	66514543	66514553	MA1152.1.SOX15
5	66514546	66514556	MA0109.1.HLTF
5	66515569	66515583	MA0679.1.ONECUT1
5	66515583	66515596	MA1123.1.TWIST1
5	66515796	66515807	MA0079.3.SP1
5	66515808	66515821	MA1107.1.KLF9
5	66515810	66515823	MA1107.1.KLF9
5	66517464	66517476	MA0018.3.CREB1
5	66517587	66517602	MA0866.1.SOX21
5	66517587	66517603	MA0867.1.SOX4
5	66517673	66517684	MA0076.2.ELK4
5	66517741	66517749	MA0067.1.Pax2
5	66517756	66517770	MA0146.2.Zfx
5	66517931	66517943	MA1125.1.ZNF384
5	66517932	66517944	MA1125.1.ZNF384
5	66517933	66517950	MA0629.1.Rhox11
5	66517953	66517968	MA0258.2.ESR2
5	66517978	66517990	MA0117.2.Mafb
5	66517993	66518003	MA0599.1.KLF5
5	66518474	66518486	MA1125.1.ZNF384
5	66518475	66518487	MA1125.1.ZNF384
5	66518478	66518488	MA0909.1.HOXD13
5	66518478	66518489	MA0899.1.HOXA10
5	66518481	66518494	MA1137.1.FOSL1::JUNB
5	66519499	66519512	MA1121.1.TEAD2
5	66519501	66519511	MA0090.2.TEAD1
5	66519502	66519510	MA0808.1.TEAD3
5	66524978	66524986	MA0611.1.Dux
5	66541713	66541723	MA0606.1.NFAT5
5	66541742	66541752	MA0595.1.SREBF1
5	66541785	66541806	MA0528.1.ZNF263
5	66541814	66541822	MA0614.1.Foxj2
5	66541845	66541856	MA0503.1.Nkx2-5(var.2)
5	66541925	66541936	MA0442.2.SOX10
5	66541934	66541947	MA0884.1.DUXA
5	66541965	66541978	MA0507.1.POU2F2
5	66541975	66541987	MA1134.1.FOS::JUNB
5	66541975	66541988	MA1141.1.FOS::JUND
5	66541976	66541986	MA0099.3.FOS::JUN
5	66541976	66541987	MA0841.1.NFE2
5	66541976	66541988	MA0070.1.PBX1
5	66541977	66541986	MA0655.1.JDP2
5	66541977	66541987	MA1138.1.FOSL2::JUNB
5	66541986	66541999	MA0507.1.POU2F2
5	66542127	66542137	MA0606.1.NFAT5
5	66542133	66542146	MA0507.1.POU2F2
5	66548471	66548486	MA0517.1.STAT1::STAT2
5	66548471	66548492	MA0050.2.IRF1
5	66552285	66552295	MA0767.1.GCM2
5	66552285	66552304	MA0139.1.CTCF
5	66552287	66552300	MA1109.1.NEUROD1
5	66552288	66552301	MA1123.1.TWIST1
5	66552299	66552312	MA0135.1.Lhx3
5	66552319	66552330	MA0468.1.DUX4
5	66552324	66552333	MA0619.1.LIN54
5	66552333	66552340	MA0081.1.SPIB
5	66552345	66552355	MA0625.1.NFATC3
5	66552349	66552359	MA1152.1.SOX15
5	66552350	66552357	MA0087.1.Sox5
5	66552350	66552359	MA0077.1.SOX9
5	66552351	66552359	MA0143.3.Sox2
5	66552351	66552366	MA0869.1.Sox11
5	66558054	66558065	MA1120.1.SOX13
5	66581388	66581404	MA1126.1.FOS::JUN(var.2)
5	66581391	66581405	MA0835.1.BATF3
5	66581395	66581403	MA0774.1.MEIS2
5	66581455	66581465	MA0670.1.NFIA
5	66581871	66581882	MA0079.3.SP1
5	66599357	66599368	MA0610.1.DMRT3
5	66599364	66599375	MA0491.1.JUND
5	66602303	66602314	MA0102.3.CEBPA
5	66602325	66602336	MA0491.1.JUND
5	66603977	66603995	MA0149.1.EWSR1-FLI1
5	66603977	66603998	MA0528.1.ZNF263
5	66604971	66604977	MA0056.1.MZF1
5	66605982	66605996	MA0790.1.POU4F1
5	66605987	66605999	MA0047.2.Foxa2
5	66605988	66606003	MA0148.3.FOXA1
5	66605991	66606002	MA0480.1.Foxo1
5	66614490	66614504	MA0518.1.Stat4
5	66614492	66614502	MA1116.1.RBPJ
5	66614493	66614504	MA0137.3.STAT1
5	66614506	66614515	MA0078.1.Sox17
5	66616343	66616357	MA0463.1.Bcl6
5	66616346	66616357	MA0137.3.STAT1
5	66616347	66616358	MA0519.1.Stat5a::Stat5b
5	66619408	66619419	MA1131.1.FOSL2::JUN(var.2)
5	66619437	66619447	MA1135.1.FOSB::JUNB
5	66619437	66619451	MA0489.1.JUN(var.2)
5	66619449	66619463	MA0154.3.EBF1
5	66619463	66619474	MA0594.1.Hoxa9
5	66619465	66619475	MA0109.1.HLTF
5	66625010	66625024	MA0772.1.IRF7
5	66625010	66625025	MA0653.1.IRF9
5	66625013	66625025	MA0846.1.FOXC2
5	66625014	66625025	MA0032.2.FOXC1
5	66625016	66625030	MA0772.1.IRF7
5	66625024	66625030	MA0151.1.Arid3a
5	66625024	66625034	MA0893.1.GSX2
5	66625025	66625033	MA0701.1.LHX9
5	66625037	66625044	MA0087.1.Sox5
5	66632736	66632751	MA0497.1.MEF2C
5	66632737	66632749	MA0660.1.MEF2B
5	66632795	66632805	MA0871.1.TFEC
5	66632895	66632903	MA0914.1.ISL2
5	66632895	66632904	MA0124.2.Nkx3-1
5	66633801	66633818	MA0007.3.Ar
5	66645524	66645542	MA0149.1.EWSR1-FLI1
5	66646662	66646670	MA0774.1.MEIS2
5	66646669	66646679	MA0684.1.RUNX3
5	66646688	66646699	MA0002.2.RUNX1
5	66646734	66646750	MA0912.1.Hoxd3
5	66646736	66646746	MA0634.1.ALX3
5	66646736	66646747	MA0621.1.mix-a
5	66646737	66646745	MA0702.1.LMX1A
5	66646737	66646750	MA0884.1.DUXA
5	66646738	66646749	MA0713.1.PHOX2A
5	66670311	66670322	MA0039.3.KLF4
5	66670342	66670349	MA0087.1.Sox5
5	66670726	66670737	MA0093.2.USF1
5	66670727	66670737	MA0692.1.TFEB
5	66674002	66674013	MA0601.1.Arid3b
5	66674006	66674014	MA0701.1.LHX9
5	66674006	66674019	MA0884.1.DUXA
5	66674007	66674018	MA0715.1.PROP1
5	66674021	66674032	MA0482.1.Gata4
5	66674022	66674033	MA0035.3.Gata1
5	66674025	66674039	MA0602.1.Arid5a
5	66674064	66674075	MA0519.1.Stat5a::Stat5b
5	66674072	66674080	MA0712.1.OTX2
5	66712385	66712396	MA0483.1.Gfi1b
5	66712387	66712397	MA0038.1.Gfi1
5	66712488	66712499	MA0483.1.Gfi1b
5	66712493	66712508	MA1419.1.IRF4
5	66712494	66712508	MA0772.1.IRF7
5	66712494	66712509	MA0653.1.IRF9
5	66712494	66712511	MA0851.1.Foxj3
5	66712495	66712509	MA0852.2.FOXK1
5	66712496	66712508	MA0481.2.FOXP1
5	66712497	66712506	MA0084.1.SRY
5	66712497	66712508	MA0593.1.FOXP2
5	66712497	66712509	MA0846.1.FOXC2
5	66712498	66712509	MA0032.2.FOXC1
5	66712501	66712516	MA0768.1.LEF1
5	66712502	66712516	MA0523.1.TCF7L2
5	66712504	66712516	MA0769.1.Tcf7
5	66721673	66721684	MA0040.1.Foxq1
5	66727237	66727248	MA0093.2.USF1
5	66748302	66748317	MA0108.2.TBP
5	66748306	66748318	MA0773.1.MEF2D
5	66748478	66748488	MA0901.1.HOXB13
5	66752009	66752015	MA0089.1.MAFG::NFE2L1
5	66779710	66779724	MA0679.1.ONECUT1
5	66779711	66779721	MA0780.1.PAX3
5	66799576	66799591	MA0142.1.Pou5f1::Sox2
5	66805717	66805726	MA0655.1.JDP2
5	66805769	66805781	MA1125.1.ZNF384
5	66805770	66805782	MA1125.1.ZNF384
5	66805771	66805783	MA1125.1.ZNF384
5	66805772	66805784	MA1125.1.ZNF384
5	66805773	66805785	MA1125.1.ZNF384
5	66810671	66810684	MA1124.1.ZNF24
5	66810712	66810729	MA1154.1.ZNF282
5	66810913	66810922	MA0673.1.NKX2-8
5	66810924	66810939	MA1155.1.ZSCAN4
5	66811022	66811043	MA0050.2.IRF1
5	66811038	66811048	MA0753.1.ZNF740
5	66811926	66811938	MA0018.3.CREB1
5	66815575	66815592	MA0779.1.PAX1
5	66815576	66815584	MA0774.1.MEIS2
5	66815577	66815584	MA0498.2.MEIS1
5	66815639	66815650	MA0845.1.FOXB1
5	66815805	66815813	MA0807.1.TBX5
5	66825246	66825257	MA0465.1.CDX2
5	66825250	66825262	MA0846.1.FOXC2
5	66825252	66825264	MA1125.1.ZNF384
5	66825253	66825265	MA1125.1.ZNF384
5	66825254	66825266	MA1125.1.ZNF384
5	66825255	66825267	MA1125.1.ZNF384
5	66825256	66825268	MA1125.1.ZNF384
5	66825257	66825269	MA1125.1.ZNF384
5	66825258	66825270	MA1125.1.ZNF384
5	66826909	66826921	MA0817.1.BHLHE23
5	66826910	66826920	MA0678.1.OLIG2
5	66826920	66826932	MA0052.3.MEF2A
5	66826950	66826963	MA0488.1.JUN
5	66827055	66827061	MA0151.1.Arid3a
5	66827067	66827080	MA1124.1.ZNF24
5	66827069	66827079	MA0508.2.PRDM1
5	66833486	66833507	MA0050.2.IRF1
5	66833489	66833499	MA0508.2.PRDM1
5	66833490	66833505	MA0517.1.STAT1::STAT2
5	66833539	66833550	MA0601.1.Arid3b
5	66837890	66837911	MA0050.2.IRF1
5	66837894	66837909	MA0517.1.STAT1::STAT2
5	66837897	66837907	MA0625.1.NFATC3
5	66837921	66837932	MA0841.1.NFE2
5	66837922	66837931	MA0655.1.JDP2
5	66837955	66837961	MA0006.1.Ahr::Arnt
5	66841027	66841045	MA0149.1.EWSR1-FLI1
5	66841030	66841044	MA0080.4.SPI1
5	66841032	66841049	MA0115.1.NR1H2::RXRA
5	66841033	66841049	MA0857.1.Rarb
5	66841034	66841048	MA0163.1.PLAG1
5	66841034	66841049	MA0065.2.Pparg::Rxra
5	66841037	66841049	MA1421.1.TCF7L1
5	66841247	66841258	MA0462.1.BATF::JUN
5	66844426	66844441	MA0591.1.Bach1::Mafk
5	66844503	66844520	MA0112.3.ESR1
5	66857820	66857831	MA0594.1.Hoxa9
5	66857821	66857831	MA0913.1.Hoxd9
5	66857821	66857832	MA0899.1.HOXA10
5	66857822	66857831	MA0878.1.CDX1
5	66857822	66857832	MA0707.1.MNX1
5	66857822	66857833	MA0465.1.CDX2
5	66873365	66873378	MA1137.1.FOSL1::JUNB
5	66873366	66873377	MA0476.1.FOS
5	66873367	66873377	MA1138.1.FOSL2::JUNB
5	66873367	66873378	MA0490.1.JUNB
5	66873367	66873381	MA0489.1.JUN(var.2)
5	66873380	66873391	MA1150.1.RORB
5	66873381	66873391	MA0071.1.RORA
5	66877322	66877336	MA0832.1.Tcf21
5	66877324	66877334	MA0461.2.Atoh1
5	66877324	66877336	MA0091.1.TAL1::TCF3
5	66884448	66884457	MA0597.1.THAP1
5	66888794	66888811	MA0910.1.Hoxd8
5	66888827	66888834	MA0847.1.FOXD2
5	66888837	66888853	MA0114.3.Hnf4a
5	66888855	66888866	MA0465.1.CDX2
5	66888905	66888911	MA0056.1.MZF1
5	66894904	66894915	MA1120.1.SOX13
5	66894909	66894917	MA0614.1.Foxj2
5	66894922	66894940	MA0620.2.MITF
5	66894927	66894940	MA0616.1.Hes2
5	66916980	66916995	MA0866.1.SOX21
5	66916981	66916994	MA0788.1.POU3F3
5	66916992	66917004	MA0660.1.MEF2B
5	66917861	66917872	MA0136.2.ELF5
5	66933070	66933076	MA0056.1.MZF1
5	66933079	66933088	MA0084.1.SRY
5	66933094	66933104	MA0650.1.HOXA13
5	66933096	66933102	MA0151.1.Arid3a
5	66933099	66933112	MA0499.1.Myod1
5	66933100	66933114	MA0832.1.Tcf21
5	66933102	66933112	MA0665.1.MSC
5	66933404	66933418	MA0154.3.EBF1
5	66934353	66934361	MA0831.2.TFE3
5	66964344	66964353	MA0078.1.Sox17
5	66965454	66965467	MA0813.1.TFAP2B(var.3)
5	66968761	66968769	MA0611.1.Dux
5	67014406	67014421	MA0484.1.HNF4G
5	67014428	67014440	MA0041.1.Foxd3
5	67014429	67014440	MA0040.1.Foxq1
5	67014452	67014460	MA0607.1.Bhlha15
5	67014456	67014466	MA1106.1.HIF1A
5	67014458	67014466	MA0259.1.ARNT::HIF1A
5	67022559	67022574	MA0484.1.HNF4G
5	67022566	67022581	MA0484.1.HNF4G
5	67022580	67022590	MA0101.1.REL
5	67066687	67066700	MA1104.1.GATA6
5	67066689	67066697	MA0037.3.GATA3
5	67066706	67066716	MA0099.3.FOS::JUN
5	67066707	67066716	MA0655.1.JDP2
5	67066708	67066720	MA0797.1.TGIF2
5	67066711	67066725	MA0463.1.Bcl6
5	67066714	67066725	MA0137.3.STAT1
5	67066715	67066726	MA0519.1.Stat5a::Stat5b
5	67066728	67066745	MA0860.1.Rarg(var.2)
5	67066729	67066743	MA0523.1.TCF7L2
5	67066731	67066752	MA0528.1.ZNF263
5	67066744	67066757	MA0744.1.SCRT2
5	67066749	67066762	MA0833.1.ATF4
5	67072143	67072152	MA0724.1.VENTX
5	67091333	67091339	MA0089.1.MAFG::NFE2L1
5	67098663	67098672	MA0619.1.LIN54
5	67098759	67098772	MA1104.1.GATA6
5	67098763	67098784	MA1418.1.IRF3
5	67098770	67098784	MA0772.1.IRF7
5	67098770	67098785	MA0653.1.IRF9
5	67098782	67098792	MA0893.1.GSX2
5	67098783	67098791	MA0666.1.MSX1
5	67105125	67105139	MA0772.1.IRF7
5	67105125	67105140	MA0653.1.IRF9
5	67112159	67112175	MA0510.2.RFX5
5	67112197	67112218	MA0050.2.IRF1
5	67112231	67112243	MA1125.1.ZNF384
5	67112232	67112244	MA1125.1.ZNF384
5	67120689	67120704	MA0517.1.STAT1::STAT2
5	67120692	67120702	MA0625.1.NFATC3
5	67124396	67124406	MA0913.1.Hoxd9
5	67124396	67124407	MA0899.1.HOXA10
5	67124397	67124406	MA0878.1.CDX1
5	67124397	67124408	MA0465.1.CDX2
5	67142766	67142778	MA1134.1.FOS::JUNB
5	67142766	67142779	MA1141.1.FOS::JUND
5	67142767	67142777	MA0099.3.FOS::JUN
5	67142767	67142778	MA0477.1.FOSL1
5	67142767	67142779	MA1130.1.FOSL2::JUN
5	67142769	67142780	MA0462.1.BATF::JUN
5	67142785	67142797	MA0786.1.POU3F1
5	67142785	67142798	MA0788.1.POU3F3
5	67152852	67152865	MA0800.1.EOMES
5	67152854	67152864	MA0802.1.TBR1
5	67152854	67152865	MA0688.1.TBX2
5	67152855	67152865	MA0690.1.TBX21
5	67152856	67152864	MA0807.1.TBX5
5	67152883	67152891	MA0880.1.Dlx3
5	67152893	67152908	MA0046.2.HNF1A
5	67152894	67152907	MA0153.2.HNF1B
5	67171905	67171915	MA0819.1.CLOCK
5	67171905	67171917	MA0091.1.TAL1::TCF3
5	67171914	67171920	MA0056.1.MZF1
5	67172135	67172149	MA0772.1.IRF7
5	67180712	67180722	MA0707.1.MNX1
5	67180713	67180721	MA0885.1.Dlx2
5	67180714	67180725	MA0025.1.NFIL3
5	67184131	67184145	MA0756.1.ONECUT2
5	67192362	67192377	MA0527.1.ZBTB33
5	67192367	67192375	MA0831.2.TFE3
5	67194341	67194353	MA0091.1.TAL1::TCF3
5	67216296	67216302	MA0151.1.Arid3a
5	67216321	67216335	MA0784.1.POU1F1
5	67216322	67216334	MA0041.1.Foxd3
5	67216322	67216335	MA0788.1.POU3F3
5	67216323	67216335	MA0785.1.POU2F1
5	67216334	67216343	MA0619.1.LIN54
5	67236835	67236847	MA0796.1.TGIF1
5	67244264	67244282	MA0149.1.EWSR1-FLI1
5	67244266	67244279	MA0640.1.ELF3
5	67244267	67244281	MA0080.4.SPI1
5	67244268	67244286	MA0149.1.EWSR1-FLI1
5	67244275	67244287	MA1125.1.ZNF384
5	67244276	67244288	MA1125.1.ZNF384
5	67244277	67244289	MA1125.1.ZNF384
5	67244278	67244290	MA1125.1.ZNF384
5	67244279	67244291	MA1125.1.ZNF384
5	67244280	67244292	MA1125.1.ZNF384
5	67244281	67244293	MA1125.1.ZNF384
5	67244282	67244294	MA1125.1.ZNF384
5	67244283	67244295	MA1125.1.ZNF384
5	67244284	67244296	MA1125.1.ZNF384
5	67244285	67244297	MA1125.1.ZNF384
5	67256292	67256306	MA0518.1.Stat4
5	67256295	67256306	MA0137.3.STAT1
5	67256392	67256403	MA0480.1.Foxo1
5	67257617	67257631	MA0839.1.CREB3L1
5	67257617	67257633	MA0510.2.RFX5
5	67257618	67257632	MA0509.1.Rfx1
5	67279338	67279348	MA0514.1.Sox3
5	67279340	67279348	MA0143.3.Sox2
5	67280402	67280415	MA0017.2.NR2F1
5	67280405	67280423	MA1148.1.PPARA::RXRA
5	67280406	67280420	MA0512.2.Rxra
5	67280406	67280421	MA0065.2.Pparg::Rxra
5	67280476	67280496	MA0073.1.RREB1
5	67280478	67280495	MA0851.1.Foxj3
5	67280482	67280499	MA0851.1.Foxj3
5	67280485	67280497	MA0846.1.FOXC2
5	67295470	67295482	MA1125.1.ZNF384
5	67295973	67295984	MA0102.3.CEBPA
5	67295974	67295984	MA0670.1.NFIA
5	67295978	67295986	MA0125.1.Nobox
5	67296065	67296073	MA0693.2.VDR
5	67296065	67296082	MA0858.1.Rarb(var.2)
5	67300378	67300392	MA0523.1.TCF7L2
5	67300380	67300392	MA0911.1.Hoxa11
5	67300381	67300391	MA0905.1.HOXC10
5	67300381	67300392	MA0899.1.HOXA10
5	67300382	67300391	MA0878.1.CDX1
5	67300382	67300393	MA0465.1.CDX2
5	67300410	67300423	MA0513.1.SMAD2::SMAD3::SMAD4
5	67300416	67300426	MA0514.1.Sox3
5	67314590	67314605	MA0517.1.STAT1::STAT2
5	67319794	67319806	MA0070.1.PBX1
5	67329140	67329152	MA0524.2.TFAP2C
5	67329154	67329168	MA0080.4.SPI1
5	67329157	67329164	MA0081.1.SPIB
5	67329182	67329195	MA0507.1.POU2F2
5	67329219	67329225	MA0006.1.Ahr::Arnt
5	67329775	67329782	MA0164.1.Nr2e3
5	67331477	67331489	MA0155.1.INSM1
5	67333179	67333189	MA0663.1.MLX
5	67333181	67333187	MA0004.1.Arnt
5	67338890	67338902	MA1125.1.ZNF384
5	67338891	67338908	MA0731.1.BCL6B
5	67338892	67338906	MA0463.1.Bcl6
5	67338894	67338905	MA0137.3.STAT1
5	67346919	67346925	MA0089.1.MAFG::NFE2L1
5	67347014	67347029	MA0148.3.FOXA1
5	67347016	67347028	MA0041.1.Foxd3
5	67347020	67347032	MA0041.1.Foxd3
5	67347024	67347036	MA0041.1.Foxd3
5	67347027	67347037	MA1152.1.SOX15
5	67347030	67347040	MA0109.1.HLTF
5	67349391	67349405	MA0790.1.POU4F1
5	67349397	67349410	MA0507.1.POU2F2
5	67349404	67349416	MA0041.1.Foxd3
5	67349408	67349415	MA0087.1.Sox5
5	67366424	67366438	MA0154.3.EBF1
5	67366722	67366734	MA1134.1.FOS::JUNB
5	67366722	67366735	MA1141.1.FOS::JUND
5	67366723	67366733	MA0099.3.FOS::JUN
5	67366723	67366735	MA1130.1.FOSL2::JUN
5	67366733	67366739	MA0089.1.MAFG::NFE2L1
5	67366747	67366759	MA0041.1.Foxd3
5	67366777	67366786	MA0619.1.LIN54
5	67366806	67366823	MA0883.1.Dmbx1
5	67374815	67374826	MA0093.2.USF1
5	67374816	67374826	MA0829.1.Srebf1(var.2)
5	67385015	67385032	MA0631.1.Six3
5	67385207	67385218	MA0841.1.NFE2
5	67388276	67388291	MA0743.1.SCRT1
5	67388278	67388291	MA0744.1.SCRT2
5	67398754	67398767	MA0513.1.SMAD2::SMAD3::SMAD4
5	67398823	67398838	MA0520.1.Stat6
5	67404767	67404775	MA0259.1.ARNT::HIF1A
5	67404813	67404823	MA1132.1.JUN::JUNB
5	67404814	67404825	MA0462.1.BATF::JUN
5	67406204	67406214	MA0710.1.NOTO
5	67406205	67406213	MA0723.1.VAX2
5	67406205	67406215	MA0793.1.POU6F2
5	67410588	67410599	MA0482.1.Gata4
5	67410589	67410600	MA0035.3.Gata1
5	67412287	67412297	MA0508.2.PRDM1
5	67412292	67412308	MA0799.1.RFX4
5	67432879	67432889	MA0515.1.Sox6
5	67432881	67432896	MA0870.1.Sox1
5	67435699	67435717	MA0861.1.TP73
5	67435715	67435727	MA0797.1.TGIF2
5	67435739	67435749	MA0612.1.EMX1
5	67435739	67435750	MA0621.1.mix-a
5	67435740	67435748	MA0702.1.LMX1A
5	67437068	67437079	MA0519.1.Stat5a::Stat5b
5	67437486	67437497	MA0713.1.PHOX2A
5	67437498	67437506	MA0611.1.Dux
5	67437545	67437555	MA0101.1.REL
5	67440322	67440332	MA0633.1.Twist2
5	67443707	67443719	MA0041.1.Foxd3
5	67443707	67443720	MA0788.1.POU3F3
5	67443712	67443722	MA0623.1.Neurog1
5	67443716	67443731	MA0142.1.Pou5f1::Sox2
5	67443726	67443738	MA1134.1.FOS::JUNB
5	67443726	67443739	MA1141.1.FOS::JUND
5	67443727	67443737	MA0099.3.FOS::JUN
5	67443727	67443738	MA0841.1.NFE2
5	67443727	67443739	MA1130.1.FOSL2::JUN
5	67443728	67443737	MA0655.1.JDP2
5	67443728	67443738	MA1135.1.FOSB::JUNB
5	67443728	67443739	MA0490.1.JUNB
5	67443728	67443742	MA0489.1.JUN(var.2)
5	67443911	67443922	MA0601.1.Arid3b
5	67444323	67444333	MA0802.1.TBR1
5	67450383	67450395	MA0769.1.Tcf7
5	67450383	67450396	MA0017.2.NR2F1
5	67450385	67450396	MA1111.1.NR2F2
5	67450386	67450397	MA1150.1.RORB
5	67450387	67450397	MA0071.1.RORA
5	67452601	67452622	MA0050.2.IRF1
5	67452647	67452657	MA0802.1.TBR1
5	67452648	67452658	MA0690.1.TBX21
5	67452649	67452657	MA0807.1.TBX5
5	67452649	67452661	MA0783.1.PKNOX2
5	67452649	67452662	MA0698.1.ZBTB18
5	67452651	67452660	MA0745.1.SNAI2
5	67452780	67452788	MA0807.1.TBX5
5	67452780	67452792	MA0821.1.HES5
5	67452782	67452791	MA0745.1.SNAI2
5	67452844	67452855	MA0483.1.Gfi1b
5	67470249	67470263	MA0844.1.XBP1
5	67470262	67470278	MA0088.2.ZNF143
5	67472810	67472825	MA0258.2.ESR2
5	67474575	67474586	MA0519.1.Stat5a::Stat5b
5	67474674	67474684	MA0508.2.PRDM1
5	67474686	67474697	MA0002.2.RUNX1
5	67475565	67475575	MA0824.1.ID4
5	67475591	67475602	MA0715.1.PROP1
5	67475592	67475604	MA1125.1.ZNF384
5	67475593	67475605	MA1125.1.ZNF384
5	67475596	67475610	MA0602.1.Arid5a
5	67475602	67475614	MA0660.1.MEF2B
5	67475616	67475627	MA0468.1.DUX4
5	67475619	67475632	MA0778.1.NFKB2
5	67476922	67476933	MA0471.1.E2F6
5	67476928	67476938	MA0057.1.MZF1(var.2)
5	67477109	67477117	MA0774.1.MEIS2
5	67477110	67477117	MA0498.2.MEIS1
5	67485403	67485418	MA0516.1.SP2
5	67485407	67485418	MA0079.3.SP1
5	67487187	67487208	MA0050.2.IRF1
5	67492154	67492166	MA1125.1.ZNF384
5	67492155	67492167	MA1125.1.ZNF384
5	67492156	67492168	MA1125.1.ZNF384
5	67492157	67492169	MA1125.1.ZNF384
5	67492158	67492170	MA1125.1.ZNF384
5	67492159	67492171	MA1125.1.ZNF384
5	67492160	67492172	MA1125.1.ZNF384
5	67492161	67492173	MA1125.1.ZNF384
5	67492162	67492174	MA1125.1.ZNF384
5	67492163	67492175	MA1125.1.ZNF384
5	67492164	67492176	MA1125.1.ZNF384
5	67496265	67496279	MA0069.1.Pax6
5	67496269	67496284	MA0517.1.STAT1::STAT2
5	67496811	67496832	MA0495.2.MAFF
5	67496812	67496831	MA0496.2.MAFK
5	67496814	67496829	MA0591.1.Bach1::Mafk
5	67496821	67496832	MA0467.1.Crx
5	67496884	67496897	MA1124.1.ZNF24
5	67496887	67496898	MA0715.1.PROP1
5	67505711	67505727	MA0868.1.SOX8
5	67506197	67506212	MA0517.1.STAT1::STAT2
5	67507661	67507673	MA0024.3.E2F1
5	67507669	67507686	MA1154.1.ZNF282
5	67507677	67507690	MA0778.1.NFKB2
5	67508739	67508755	MA0627.1.Pou2f3
5	67508755	67508765	MA0871.1.TFEC
5	67509793	67509809	MA0088.2.ZNF143
5	67511191	67511199	MA0712.1.OTX2
5	67511217	67511235	MA0861.1.TP73
5	67511242	67511256	MA0163.1.PLAG1
5	67511366	67511381	MA0516.1.SP2
5	67511370	67511381	MA0079.3.SP1
5	67511377	67511393	MA0733.1.EGR4
5	67511378	67511393	MA0732.1.EGR3
5	67511435	67511446	MA0812.1.TFAP2B(var.2)
5	67511448	67511462	MA0146.2.Zfx
5	67511480	67511491	MA0003.3.TFAP2A
5	67511585	67511598	MA1100.1.ASCL1
5	67511586	67511599	MA0499.1.Myod1
5	67511589	67511599	MA0816.1.Ascl2
5	67511767	67511779	MA0747.1.SP8
5	67514374	67514388	MA0784.1.POU1F1
5	67514375	67514388	MA0788.1.POU3F3
5	67515922	67515939	MA0883.1.Dmbx1
5	67515926	67515937	MA0467.1.Crx
5	67515934	67515944	MA0706.1.MEOX2
5	67516022	67516033	MA0025.1.NFIL3
5	67516091	67516102	MA0161.2.NFIC
5	67516625	67516635	MA0596.1.SREBF2
5	67516633	67516645	MA0846.1.FOXC2
5	67516633	67516647	MA0784.1.POU1F1
5	67516634	67516645	MA0032.2.FOXC1
5	67516636	67516650	MA0772.1.IRF7
5	67516646	67516663	MA0874.1.Arx
5	67516649	67516655	MA0151.1.Arid3a
5	67516649	67516659	MA0893.1.GSX2
5	67516649	67516661	MA0070.1.PBX1
5	67516650	67516658	MA0701.1.LHX9
5	67518862	67518874	MA0660.1.MEF2B
5	67518884	67518900	MA0083.3.SRF
5	67518886	67518898	MA0660.1.MEF2B
5	67518920	67518930	MA0890.1.GBX2
5	67518921	67518929	MA0666.1.MSX1
5	67519816	67519831	MA0869.1.Sox11
5	67519835	67519845	MA0665.1.MSC
5	67519838	67519847	MA0739.1.Hic1
5	67522329	67522339	MA0668.1.NEUROD2
5	67522342	67522357	MA0065.2.Pparg::Rxra
5	67523682	67523692	MA0606.1.NFAT5
5	67526221	67526234	MA1100.1.ASCL1
5	67526222	67526232	MA0665.1.MSC
5	67526250	67526262	MA0019.1.Ddit3::Cebpa
5	67526252	67526266	MA0772.1.IRF7
5	67526270	67526281	MA0102.3.CEBPA
5	67526281	67526297	MA0526.2.USF2
5	67526282	67526294	MA0147.3.MYC
5	67526282	67526295	MA1108.1.MXI1
5	67526283	67526293	MA0058.3.MAX
5	67526283	67526294	MA0059.1.MAX::MYC
5	67526284	67526292	MA0617.1.Id2
5	67526285	67526291	MA0004.1.Arnt
5	67526299	67526305	MA0089.1.MAFG::NFE2L1
5	67526317	67526324	MA0164.1.Nr2e3
5	67526378	67526389	MA0478.1.FOSL2
5	67528465	67528475	MA0824.1.ID4
5	67529094	67529105	MA0442.2.SOX10
5	67530723	67530734	MA0845.1.FOXB1
5	67530723	67530736	MA0788.1.POU3F3
5	67530724	67530742	MA0729.1.RARA
5	67530744	67530754	MA0670.1.NFIA
5	67530745	67530754	MA0671.1.NFIX
5	67530789	67530804	MA1105.1.GRHL2
5	67530837	67530848	MA0715.1.PROP1
5	67535657	67535664	MA0081.1.SPIB
5	67535755	67535773	MA0140.2.GATA1::TAL1
5	67535765	67535778	MA0884.1.DUXA
5	67535766	67535777	MA0468.1.DUX4
5	67536138	67536149	MA1120.1.SOX13
5	67536187	67536197	MA0684.1.RUNX3
5	67536188	67536197	MA0511.2.RUNX2
5	67536195	67536206	MA0467.1.Crx
5	67536202	67536215	MA0813.1.TFAP2B(var.3)
5	67536677	67536687	MA0595.1.SREBF1
5	67536694	67536702	MA0160.1.NR4A2
5	67536733	67536743	MA1116.1.RBPJ
5	67537467	67537482	MA0517.1.STAT1::STAT2
5	67537467	67537488	MA0050.2.IRF1
5	67537471	67537486	MA0517.1.STAT1::STAT2
5	67537555	67537569	MA0518.1.Stat4
5	67537557	67537567	MA1116.1.RBPJ
5	67537558	67537569	MA0137.3.STAT1
5	67538528	67538545	MA0159.1.RARA::RXRA
5	67538710	67538727	MA0860.1.Rarg(var.2)
5	67538719	67538730	MA1150.1.RORB
5	67539388	67539402	MA0518.1.Stat4
5	67539390	67539400	MA1116.1.RBPJ
5	67539391	67539402	MA0137.3.STAT1
5	67539546	67539556	MA0665.1.MSC
5	67539568	67539574	MA0130.1.ZNF354C
5	67539704	67539714	MA0838.1.CEBPG
5	67539720	67539727	MA0081.1.SPIB
5	67539732	67539746	MA0852.2.FOXK1
5	67539733	67539745	MA0481.2.FOXP1
5	67539734	67539745	MA1103.1.FOXK2
5	67539735	67539743	MA0614.1.Foxj2
5	67539736	67539743	MA0033.2.FOXL1
5	67542447	67542459	MA1125.1.ZNF384
5	67542452	67542464	MA0773.1.MEF2D
5	67542454	67542466	MA1125.1.ZNF384
5	67542461	67542473	MA1125.1.ZNF384
5	67542718	67542728	MA0612.1.EMX1
5	67542841	67542862	MA0050.2.IRF1
5	67542845	67542860	MA0517.1.STAT1::STAT2
5	67542847	67542868	MA0050.2.IRF1
5	67542858	67542868	MA0665.1.MSC
5	67545545	67545553	MA0125.1.Nobox
5	67545545	67545555	MA0877.1.Barhl1
5	67545593	67545603	MA0753.1.ZNF740
5	67545764	67545780	MA0683.1.POU4F2
5	67545767	67545784	MA0897.1.Hmx2
5	67545786	67545797	MA0161.2.NFIC
5	67546605	67546616	MA0442.2.SOX10
5	67546923	67546937	MA0119.1.NFIC::TLX1
5	67547151	67547160	MA0676.1.Nr2e1
5	67547290	67547302	MA1421.1.TCF7L1
5	67547392	67547412	MA0073.1.RREB1
5	67547393	67547413	MA0073.1.RREB1
5	67547398	67547413	MA0732.1.EGR3
5	67547439	67547452	MA1128.1.FOSL1::JUN
5	67547440	67547451	MA0476.1.FOS
5	67548224	67548235	MA0161.2.NFIC
5	67548511	67548521	MA0514.1.Sox3
5	67548541	67548547	MA0056.1.MZF1
5	67548550	67548560	MA0753.1.ZNF740
5	67548552	67548563	MA0079.3.SP1
5	67548553	67548563	MA0599.1.KLF5
5	67548819	67548828	MA0676.1.Nr2e1
5	67548858	67548875	MA0851.1.Foxj3
5	67548859	67548873	MA0852.2.FOXK1
5	67548861	67548873	MA0846.1.FOXC2
5	67548861	67548875	MA0030.1.FOXF2
5	67548862	67548873	MA0845.1.FOXB1
5	67548864	67548878	MA0029.1.Mecom
5	67548924	67548930	MA0056.1.MZF1
5	67549589	67549600	MA0500.1.Myog
5	67549674	67549686	MA0117.2.Mafb
5	67549707	67549717	MA1132.1.JUN::JUNB
5	67549726	67549736	MA1152.1.SOX15
5	67549727	67549734	MA0087.1.Sox5
5	67549727	67549736	MA0077.1.SOX9
5	67549754	67549768	MA0463.1.Bcl6
5	67549854	67549864	MA0038.1.Gfi1
5	67550421	67550438	MA0752.1.ZNF410
5	67550432	67550446	MA0757.1.ONECUT3
5	67550451	67550462	MA1120.1.SOX13
5	67550455	67550464	MA0084.1.SRY
5	67550559	67550574	MA0591.1.Bach1::Mafk
5	67550811	67550823	MA1125.1.ZNF384
5	67550812	67550824	MA1125.1.ZNF384
5	67550813	67550825	MA1125.1.ZNF384
5	67550942	67550953	MA0483.1.Gfi1b
5	67550944	67550954	MA0038.1.Gfi1
5	67551299	67551310	MA0141.3.ESRRB
5	67551300	67551310	MA0643.1.Esrrg
5	67551300	67551311	MA0592.2.Esrra
5	67551301	67551311	MA0071.1.RORA
5	67551306	67551322	MA0683.1.POU4F2
5	67551404	67551420	MA0868.1.SOX8
5	67551634	67551644	MA0625.1.NFATC3
5	67551636	67551643	MA0152.1.NFATC2
5	67551695	67551715	MA0804.1.TBX19
5	67551770	67551780	MA0684.1.RUNX3
5	67551776	67551785	MA0511.2.RUNX2
5	67551833	67551848	MA0742.1.Klf12
5	67551834	67551848	MA0740.1.KLF14
5	67551835	67551847	MA0747.1.SP8
5	67551836	67551847	MA0746.1.SP3
5	67551868	67551885	MA0851.1.Foxj3
5	67551870	67551882	MA0481.2.FOXP1
5	67551871	67551882	MA1103.1.FOXK2
5	67551871	67551883	MA0846.1.FOXC2
5	67551873	67551880	MA0847.1.FOXD2
5	67551873	67551884	MA0479.1.FOXH1
5	67551877	67551886	MA0619.1.LIN54
5	67552146	67552157	MA1118.1.SIX1
5	67552150	67552163	MA0800.1.EOMES
5	67552152	67552162	MA0802.1.TBR1
5	67552152	67552163	MA0688.1.TBX2
5	67552153	67552163	MA0596.1.SREBF2
5	67552153	67552174	MA0528.1.ZNF263
5	67552154	67552162	MA0801.1.MGA
5	67552195	67552205	MA0824.1.ID4
5	67553028	67553038	MA0665.1.MSC
5	67553978	67553991	MA0698.1.ZBTB18
5	67554508	67554523	MA0768.1.LEF1
5	67554511	67554523	MA0769.1.Tcf7
5	67554577	67554585	MA0801.1.MGA
5	67554633	67554644	MA0161.2.NFIC
5	67554686	67554700	MA1102.1.CTCFL
5	67554731	67554746	MA0497.1.MEF2C
5	67554735	67554748	MA1104.1.GATA6
5	67554784	67554794	MA0071.1.RORA
5	67555046	67555060	MA0679.1.ONECUT1
5	67555047	67555057	MA0755.1.CUX2
5	67555059	67555070	MA0479.1.FOXH1
5	67555892	67555903	MA0610.1.DMRT3
5	67555894	67555906	MA0782.1.PKNOX1
5	67555968	67555977	MA0597.1.THAP1
5	67556416	67556424	MA0618.1.LBX1
5	67556505	67556517	MA1134.1.FOS::JUNB
5	67556505	67556518	MA1141.1.FOS::JUND
5	67556506	67556517	MA0841.1.NFE2
5	67556506	67556518	MA1130.1.FOSL2::JUN
5	67556520	67556531	MA1150.1.RORB
5	67556995	67557007	MA1125.1.ZNF384
5	67557018	67557031	MA0507.1.POU2F2
5	67557114	67557122	MA0618.1.LBX1
5	67557213	67557225	MA0817.1.BHLHE23
5	67557214	67557224	MA0623.1.Neurog1
5	67557214	67557226	MA0091.1.TAL1::TCF3
5	67557215	67557223	MA0607.1.Bhlha15
5	67557218	67557233	MA0492.1.JUND(var.2)
5	67557219	67557232	MA0488.1.JUN
5	67557562	67557575	MA1109.1.NEUROD1
5	67557562	67557576	MA0832.1.Tcf21
5	67557563	67557576	MA1123.1.TWIST1
5	67557564	67557574	MA0665.1.MSC
5	67557564	67557576	MA0091.1.TAL1::TCF3
5	67557573	67557590	MA0851.1.Foxj3
5	67557575	67557590	MA0497.1.MEF2C
5	67557576	67557588	MA0660.1.MEF2B
5	67557576	67557589	MA0485.1.Hoxc9
5	67557577	67557588	MA0594.1.Hoxa9
5	67557840	67557851	MA0468.1.DUX4
5	67557842	67557857	MA0768.1.LEF1
5	67557868	67557882	MA1101.1.BACH2
5	67557870	67557883	MA1137.1.FOSL1::JUNB
5	67557871	67557882	MA0476.1.FOS
5	67557872	67557882	MA1135.1.FOSB::JUNB
5	67557872	67557883	MA0490.1.JUNB
5	67557872	67557886	MA0489.1.JUN(var.2)
5	67557889	67557905	MA0627.1.Pou2f3
5	67557890	67557904	MA0784.1.POU1F1
5	67558073	67558085	MA0846.1.FOXC2
5	67558074	67558085	MA0845.1.FOXB1
5	67559394	67559411	MA0858.1.Rarb(var.2)
5	67559412	67559422	MA0508.2.PRDM1
5	67560193	67560212	MA0494.1.Nr1h3::Rxra
5	67560445	67560456	MA0483.1.Gfi1b
5	67560447	67560457	MA0038.1.Gfi1
5	67560490	67560501	MA0471.1.E2F6
5	67560592	67560602	MA0759.1.ELK3
5	67560592	67560603	MA0762.1.ETV2
5	67560993	67561008	MA0504.1.NR2C2
5	67561003	67561017	MA1101.1.BACH2
5	67561005	67561020	MA0150.2.Nfe2l2
5	67561023	67561034	MA0845.1.FOXB1
5	67561052	67561070	MA0729.1.RARA
5	67561062	67561076	MA0154.3.EBF1
5	67561091	67561106	MA0046.2.HNF1A
5	67561092	67561105	MA0153.2.HNF1B
5	67561093	67561104	MA0845.1.FOXB1
5	67561093	67561110	MA0851.1.Foxj3
5	67561096	67561108	MA0846.1.FOXC2
5	67561097	67561108	MA0845.1.FOXB1
5	67561118	67561126	MA0158.1.HOXA5
5	67561126	67561137	MA0141.3.ESRRB
5	67561127	67561137	MA0643.1.Esrrg
5	67561127	67561138	MA0592.2.Esrra
5	67561140	67561150	MA0795.1.SMAD3
5	67561142	67561150	MA1153.1.Smad4
5	67561158	67561165	MA0081.1.SPIB
5	67561166	67561177	MA0039.3.KLF4
5	67561315	67561327	MA0524.2.TFAP2C
5	67561324	67561338	MA1102.1.CTCFL
5	67561352	67561367	MA0516.1.SP2
5	67561355	67561372	MA1154.1.ZNF282
5	67561356	67561367	MA0079.3.SP1
5	67561357	67561367	MA0599.1.KLF5
5	67561382	67561396	MA0518.1.Stat4
5	67561396	67561413	MA0883.1.Dmbx1
5	67561400	67561411	MA0467.1.Crx
5	67562015	67562032	MA0898.1.Hmx3
5	67562044	67562055	MA1118.1.SIX1
5	67562066	67562082	MA0683.1.POU4F2
5	67562069	67562080	MA0465.1.CDX2
5	67562072	67562087	MA0497.1.MEF2C
5	67562073	67562085	MA0052.3.MEF2A
5	67562100	67562110	MA0650.1.HOXA13
5	67562100	67562111	MA0907.1.HOXC13
5	67562764	67562770	MA0089.1.MAFG::NFE2L1
5	67562770	67562781	MA0483.1.Gfi1b
5	67562772	67562782	MA0038.1.Gfi1
5	67562782	67562794	MA1125.1.ZNF384
5	67562785	67562799	MA0772.1.IRF7
5	67562860	67562873	MA0153.2.HNF1B
5	67562884	67562895	MA0479.1.FOXH1
5	67562939	67562945	MA0056.1.MZF1
5	67562959	67562974	MA0497.1.MEF2C
5	67562960	67562972	MA0660.1.MEF2B
5	67562965	67562971	MA0151.1.Arid3a
5	67563047	67563055	MA0774.1.MEIS2
5	67563048	67563055	MA0498.2.MEIS1
5	67563122	67563132	MA0665.1.MSC
5	67563137	67563148	MA0483.1.Gfi1b
5	67563145	67563151	MA0151.1.Arid3a
5	67564242	67564258	MA0791.1.POU4F3
5	67564244	67564258	MA0790.1.POU4F1
5	67564250	67564263	MA0507.1.POU2F2
5	67564368	67564378	MA0816.1.Ascl2
5	67564433	67564444	MA0442.2.SOX10
5	67564456	67564465	MA0124.2.Nkx3-1
5	67564470	67564480	MA0690.1.TBX21
5	67564499	67564513	MA0602.1.Arid5a
5	67564590	67564602	MA1125.1.ZNF384
5	67564591	67564603	MA1125.1.ZNF384
5	67564594	67564604	MA0913.1.Hoxd9
5	67564594	67564605	MA0899.1.HOXA10
5	67564595	67564604	MA0878.1.CDX1
5	67564985	67565002	MA0115.1.NR1H2::RXRA
5	67564987	67565001	MA0677.1.Nr2f6
5	67564990	67565008	MA0149.1.EWSR1-FLI1
5	67565013	67565027	MA0757.1.ONECUT3
5	67565845	67565856	MA0025.1.NFIL3
5	67565882	67565893	MA0479.1.FOXH1
5	67565886	67565898	MA1125.1.ZNF384
5	67565887	67565899	MA1125.1.ZNF384
5	67565888	67565900	MA1125.1.ZNF384
5	67565889	67565901	MA1125.1.ZNF384
5	67567713	67567719	MA0151.1.Arid3a
5	67567715	67567726	MA0715.1.PROP1
5	67567749	67567760	MA0845.1.FOXB1
5	67567752	67567761	MA0676.1.Nr2e1
5	67567979	67567989	MA0753.1.ZNF740
5	67567980	67567990	MA0753.1.ZNF740
5	67567981	67567991	MA0753.1.ZNF740
5	67567992	67568000	MA0831.2.TFE3
5	67568200	67568216	MA0791.1.POU4F3
5	67568202	67568216	MA0790.1.POU4F1
5	67568207	67568221	MA0518.1.Stat4
5	67568207	67568224	MA0731.1.BCL6B
5	67568210	67568221	MA0137.3.STAT1
5	67568211	67568222	MA0519.1.Stat5a::Stat5b
5	67568352	67568364	MA1125.1.ZNF384
5	67568369	67568386	MA0851.1.Foxj3
5	67568372	67568384	MA0846.1.FOXC2
5	67568372	67568386	MA0756.1.ONECUT2
5	67568373	67568384	MA0845.1.FOXB1
5	67568376	67568388	MA0846.1.FOXC2
5	67568378	67568390	MA1125.1.ZNF384
5	67568378	67568393	MA0497.1.MEF2C
5	67568379	67568391	MA1125.1.ZNF384
5	67568380	67568392	MA1125.1.ZNF384
5	67568575	67568590	MA0497.1.MEF2C
5	67568587	67568596	MA0673.1.NKX2-8
5	67568587	67568597	MA0672.1.NKX2-3
5	67568631	67568641	MA0596.1.SREBF2
5	67569541	67569552	MA0715.1.PROP1
5	67569544	67569550	MA0151.1.Arid3a
5	67569550	67569561	MA0715.1.PROP1
5	67569554	67569567	MA0884.1.DUXA
5	67569555	67569566	MA0468.1.DUX4
5	67569630	67569639	MA0676.1.Nr2e1
5	67569631	67569645	MA0463.1.Bcl6
5	67569634	67569645	MA0137.3.STAT1
5	67569681	67569691	MA0809.1.TEAD4
5	67569682	67569690	MA0808.1.TEAD3
5	67569832	67569840	MA0611.1.Dux
5	67569860	67569873	MA0507.1.POU2F2
5	67569917	67569928	MA0715.1.PROP1
5	67569925	67569931	MA0151.1.Arid3a
5	67570580	67570591	MA0471.1.E2F6
5	67570612	67570622	MA0780.1.PAX3
5	67570644	67570658	MA0518.1.Stat4
5	67570879	67570891	MA1125.1.ZNF384
5	67570904	67570914	MA1112.1.NR4A1
5	67571164	67571179	MA0484.1.HNF4G
5	67571329	67571340	MA0468.1.DUX4
5	67571343	67571352	MA0619.1.LIN54
5	67571363	67571376	MA0800.1.EOMES
5	67571365	67571375	MA0802.1.TBR1
5	67571365	67571376	MA0688.1.TBX2
5	67571366	67571376	MA0690.1.TBX21
5	67571367	67571375	MA0801.1.MGA
5	67571383	67571395	MA0047.2.Foxa2
5	67571384	67571399	MA0148.3.FOXA1
5	67571439	67571445	MA0056.1.MZF1
5	67572469	67572479	MA0109.1.HLTF
5	67572647	67572662	MA0743.1.SCRT1
5	67572649	67572662	MA0744.1.SCRT2
5	67572654	67572665	MA0479.1.FOXH1
5	67572655	67572661	MA0130.1.ZNF354C
5	67572720	67572730	MA0092.1.Hand1::Tcf3
5	67573173	67573183	MA0057.1.MZF1(var.2)
5	67573269	67573283	MA0790.1.POU4F1
5	67573270	67573276	MA0151.1.Arid3a
5	67573282	67573299	MA0858.1.Rarb(var.2)
5	67573282	67573300	MA1149.1.RARA::RXRG
5	67575189	67575197	MA0914.1.ISL2
5	67575189	67575198	MA0124.2.Nkx3-1
5	67575913	67575924	MA0503.1.Nkx2-5(var.2)
5	67575931	67575948	MA1154.1.ZNF282
5	67576033	67576046	MA1104.1.GATA6
5	67576063	67576073	MA0802.1.TBR1
5	67576065	67576073	MA0806.1.TBX4
5	67576120	67576130	MA0684.1.RUNX3
5	67576121	67576130	MA0511.2.RUNX2
5	67576285	67576293	MA0613.1.FOXG1
5	67576286	67576293	MA0847.1.FOXD2
5	67577307	67577325	MA0861.1.TP73
5	67577320	67577330	MA0092.1.Hand1::Tcf3
5	67577322	67577330	MA1153.1.Smad4
5	67577360	67577370	MA0877.1.Barhl1
5	67577403	67577409	MA0151.1.Arid3a
5	67577406	67577415	MA0619.1.LIN54
5	67577494	67577505	MA1110.1.NR1H4
5	67577631	67577645	MA0784.1.POU1F1
5	67577632	67577644	MA0787.1.POU3F2
5	67577632	67577645	MA0788.1.POU3F3
5	67577633	67577645	MA0785.1.POU2F1
5	67577634	67577643	MA0789.1.POU3F4
5	67577711	67577728	MA0898.1.Hmx3
5	67577715	67577725	MA0893.1.GSX2
5	67577716	67577724	MA0666.1.MSX1
5	67577749	67577762	MA1123.1.TWIST1
5	67577797	67577810	MA1100.1.ASCL1
5	67577799	67577808	MA0745.1.SNAI2
5	67577828	67577840	MA0047.2.Foxa2
5	67577829	67577844	MA0148.3.FOXA1
5	67577906	67577916	MA0474.2.ERG
5	67577906	67577917	MA0686.1.SPDEF
5	67577919	67577930	MA0035.3.Gata1
5	67578800	67578817	MA0727.1.NR3C2
5	67578801	67578811	MA0514.1.Sox3
5	67578812	67578818	MA0056.1.MZF1
5	67579064	67579074	MA0514.1.Sox3
5	67579398	67579407	MA0619.1.LIN54
5	67580226	67580242	MA0088.2.ZNF143
5	67580254	67580267	MA0507.1.POU2F2
5	67580303	67580315	MA0095.2.YY1
5	67580336	67580350	MA0790.1.POU4F1
5	67580444	67580452	MA0614.1.Foxj2
5	67580445	67580452	MA0847.1.FOXD2
5	67580559	67580573	MA0518.1.Stat4
5	67580562	67580573	MA0137.3.STAT1
5	67581041	67581048	MA0152.1.NFATC2
5	67581139	67581150	MA0462.1.BATF::JUN
5	67581217	67581228	MA0592.2.Esrra
5	67581254	67581263	MA0878.1.CDX1
5	67581254	67581265	MA0465.1.CDX2
5	67581255	67581267	MA0846.1.FOXC2
5	67581255	67581269	MA0757.1.ONECUT3
5	67581377	67581387	MA1152.1.SOX15
5	67581378	67581385	MA0087.1.Sox5
5	67581378	67581387	MA0077.1.SOX9
5	67581411	67581428	MA0752.1.ZNF410
5	67581418	67581428	MA0090.2.TEAD1
5	67581447	67581465	MA0051.1.IRF2
5	67581451	67581472	MA1418.1.IRF3
5	67581452	67581466	MA0772.1.IRF7
5	67581452	67581467	MA0653.1.IRF9
5	67581453	67581471	MA0051.1.IRF2
5	67581457	67581472	MA1419.1.IRF4
5	67581458	67581472	MA0772.1.IRF7
5	67581461	67581470	MA0084.1.SRY
5	67581461	67581472	MA0593.1.FOXP2
5	67581461	67581473	MA0846.1.FOXC2
5	67581462	67581473	MA0032.2.FOXC1
5	67581488	67581502	MA0154.3.EBF1
5	67581496	67581506	MA0514.1.Sox3
5	67581576	67581586	MA0090.2.TEAD1
5	67582088	67582103	MA1155.1.ZSCAN4
5	67582105	67582117	MA1421.1.TCF7L1
5	67582130	67582142	MA0787.1.POU3F2
5	67582130	67582143	MA0788.1.POU3F3
5	67582138	67582148	MA0109.1.HLTF
5	67582187	67582202	MA0046.2.HNF1A
5	67582187	67582203	MA0904.1.Hoxb5
5	67582187	67582204	MA0854.1.Alx1
5	67582188	67582205	MA0874.1.Arx
5	67582191	67582199	MA0125.1.Nobox
5	67582191	67582201	MA0893.1.GSX2
5	67582191	67582202	MA0621.1.mix-a
5	67582192	67582200	MA0701.1.LHX9
5	67582194	67582202	MA0158.1.HOXA5
5	67582197	67582209	MA1134.1.FOS::JUNB
5	67582197	67582210	MA1137.1.FOSL1::JUNB
5	67582198	67582208	MA0099.3.FOS::JUN
5	67582198	67582209	MA0841.1.NFE2
5	67582198	67582210	MA1130.1.FOSL2::JUN
5	67582199	67582208	MA0655.1.JDP2
5	67582199	67582209	MA1135.1.FOSB::JUNB
5	67582199	67582210	MA0490.1.JUNB
5	67582199	67582213	MA0489.1.JUN(var.2)
5	67582200	67582211	MA0462.1.BATF::JUN
5	67582224	67582235	MA0715.1.PROP1
5	67582232	67582243	MA0845.1.FOXB1
5	67582312	67582323	MA0468.1.DUX4
5	67582358	67582371	MA0698.1.ZBTB18
5	67582359	67582369	MA0819.1.CLOCK
5	67582501	67582516	MA0497.1.MEF2C
5	67582859	67582874	MA0866.1.SOX21
5	67583673	67583685	MA0817.1.BHLHE23
5	67583674	67583684	MA0678.1.OLIG2
5	67583675	67583683	MA0607.1.Bhlha15
5	67583690	67583696	MA0151.1.Arid3a
5	67583808	67583823	MA0732.1.EGR3
5	67583810	67583821	MA0472.2.EGR2
5	67583813	67583824	MA0079.3.SP1
5	67583903	67583915	MA0660.1.MEF2B
5	67583905	67583917	MA1125.1.ZNF384
5	67583927	67583938	MA0062.2.Gabpa
5	67583927	67583940	MA0750.2.ZBTB7A
5	67583929	67583939	MA0028.2.ELK1
5	67583929	67583940	MA0762.1.ETV2
5	67583929	67583941	MA0641.1.ELF4
5	67583929	67583943	MA0080.4.SPI1
5	67584742	67584760	MA0140.2.GATA1::TAL1
5	67586290	67586305	MA1155.1.ZSCAN4
5	67588142	67588160	MA0106.3.TP53
5	67588625	67588637	MA0041.1.Foxd3
5	67588673	67588684	MA0500.1.Myog
5	67588675	67588684	MA0745.1.SNAI2
5	67591105	67591115	MA0092.1.Hand1::Tcf3
5	67592920	67592935	MA0743.1.SCRT1
5	67592922	67592935	MA0744.1.SCRT2
5	67595043	67595057	MA0463.1.Bcl6
5	67595049	67595070	MA0050.2.IRF1
5	67595053	67595068	MA0517.1.STAT1::STAT2
5	67595081	67595101	MA0073.1.RREB1
5	67595087	67595097	MA0090.2.TEAD1
5	67596186	67596200	MA0602.1.Arid5a
5	67596188	67596195	MA0087.1.Sox5
5	67598452	67598466	MA0080.4.SPI1
5	67598538	67598548	MA0795.1.SMAD3
5	67598568	67598588	MA0066.1.PPARG
5	67599043	67599054	MA0442.2.SOX10
5	67599106	67599117	MA0480.1.Foxo1
5	67599210	67599222	MA0843.1.TEF
5	67599252	67599273	MA0050.2.IRF1
5	67599253	67599274	MA0050.2.IRF1
5	67599254	67599275	MA0050.2.IRF1
5	67599255	67599276	MA0050.2.IRF1
5	67599257	67599278	MA0050.2.IRF1
5	67601645	67601651	MA0151.1.Arid3a
5	67603009	67603021	MA0117.2.Mafb
5	67603010	67603021	MA0842.1.NRL
5	67603025	67603039	MA0463.1.Bcl6
5	67611585	67611596	MA1110.1.NR1H4
5	67611905	67611915	MA0101.1.REL
5	67612086	67612099	MA0499.1.Myod1
5	67612089	67612099	MA0824.1.ID4
5	67612116	67612126	MA0038.1.Gfi1
5	67612118	67612130	MA0019.1.Ddit3::Cebpa
5	67630342	67630351	MA0724.1.VENTX
5	67630371	67630388	MA0731.1.BCL6B
5	67630401	67630410	MA0597.1.THAP1
5	67630421	67630442	MA1418.1.IRF3
5	67630422	67630436	MA0757.1.ONECUT3
5	67630422	67630439	MA0851.1.Foxj3
5	67630425	67630434	MA0084.1.SRY
5	67630425	67630436	MA0593.1.FOXP2
5	67630425	67630437	MA0846.1.FOXC2
5	67630425	67630439	MA0030.1.FOXF2
5	67630426	67630437	MA0032.2.FOXC1
5	67630426	67630447	MA1418.1.IRF3
5	67630427	67630441	MA0029.1.Mecom
5	67630430	67630443	MA1104.1.GATA6
5	67630436	67630451	MA0497.1.MEF2C
5	67630437	67630449	MA1125.1.ZNF384
5	67639445	67639460	MA0501.1.MAF::NFE2
5	67639445	67639466	MA0495.2.MAFF
5	67639447	67639461	MA1101.1.BACH2
5	67639448	67639463	MA0591.1.Bach1::Mafk
5	67639449	67639461	MA1134.1.FOS::JUNB
5	67639449	67639462	MA1141.1.FOS::JUND
5	67639450	67639460	MA0099.3.FOS::JUN
5	67639450	67639461	MA0841.1.NFE2
5	67639450	67639462	MA1130.1.FOSL2::JUN
5	67639451	67639460	MA0655.1.JDP2
5	67639451	67639461	MA1135.1.FOSB::JUNB
5	67639451	67639462	MA0490.1.JUNB
5	67639451	67639465	MA0489.1.JUN(var.2)
5	67639480	67639491	MA0111.1.Spz1
5	67640434	67640444	MA1135.1.FOSB::JUNB
5	67640434	67640445	MA0490.1.JUNB
5	67640434	67640448	MA0489.1.JUN(var.2)
5	67640435	67640446	MA0462.1.BATF::JUN
5	67640472	67640480	MA0674.1.NKX6-1
5	67640478	67640486	MA0807.1.TBX5
5	67640490	67640501	MA0002.2.RUNX1
5	67640491	67640506	MA0866.1.SOX21
5	67640549	67640560	MA0482.1.Gata4
5	67640550	67640561	MA0035.3.Gata1
5	67647916	67647925	MA0619.1.LIN54
5	67664179	67664194	MA0501.1.MAF::NFE2
5	67664288	67664300	MA1134.1.FOS::JUNB
5	67664288	67664301	MA1141.1.FOS::JUND
5	67664289	67664299	MA0099.3.FOS::JUN
5	67664289	67664300	MA0476.1.FOS
5	67664289	67664301	MA1130.1.FOSL2::JUN
5	67664290	67664299	MA0655.1.JDP2
5	67665278	67665291	MA0135.1.Lhx3
5	67665281	67665291	MA0780.1.PAX3
5	67665286	67665298	MA1125.1.ZNF384
5	67665296	67665308	MA1125.1.ZNF384
5	67665492	67665502	MA0057.1.MZF1(var.2)
5	67665493	67665514	MA0528.1.ZNF263
5	67665507	67665524	MA1114.1.PBX3
5	67665510	67665518	MA0774.1.MEIS2
5	67665510	67665522	MA1113.1.PBX2
5	67665511	67665518	MA0498.2.MEIS1
5	67665528	67665542	MA0772.1.IRF7
5	67665528	67665543	MA0653.1.IRF9
5	67665681	67665688	MA0164.1.Nr2e3
5	67665694	67665705	MA1120.1.SOX13
5	67668926	67668937	MA0483.1.Gfi1b
5	67677002	67677020	MA0106.3.TP53
5	67677009	67677026	MA1154.1.ZNF282
5	67677215	67677228	MA0770.1.HSF2
5	67678633	67678644	MA1150.1.RORB
5	67678634	67678646	MA1151.1.RORC
5	67678693	67678705	MA1134.1.FOS::JUNB
5	67678693	67678706	MA1141.1.FOS::JUND
5	67678694	67678704	MA0099.3.FOS::JUN
5	67678694	67678705	MA0841.1.NFE2
5	67678694	67678706	MA1130.1.FOSL2::JUN
5	67678695	67678704	MA0655.1.JDP2
5	67678695	67678705	MA1135.1.FOSB::JUNB
5	67678695	67678706	MA0490.1.JUNB
5	67678695	67678709	MA0489.1.JUN(var.2)
5	67678735	67678746	MA0906.1.HOXC12
5	67679900	67679911	MA0746.1.SP3
5	67679901	67679911	MA0599.1.KLF5
5	67679901	67679912	MA0493.1.Klf1
5	67688766	67688777	MA1120.1.SOX13
5	67688791	67688800	MA0738.1.HIC2
5	67692037	67692050	MA1109.1.NEUROD1
5	67694043	67694054	MA1120.1.SOX13
5	67694118	67694129	MA0812.1.TFAP2B(var.2)
5	67694219	67694232	MA1124.1.ZNF24
5	67700499	67700516	MA1114.1.PBX3
5	67700512	67700524	MA1125.1.ZNF384
5	67700513	67700525	MA1125.1.ZNF384
5	67700514	67700526	MA1125.1.ZNF384
5	67700515	67700527	MA1125.1.ZNF384
5	67700516	67700528	MA1125.1.ZNF384
5	67700517	67700529	MA1125.1.ZNF384
5	67700518	67700530	MA1125.1.ZNF384
5	67700537	67700555	MA0140.2.GATA1::TAL1
5	67700589	67700607	MA0729.1.RARA
5	67700595	67700606	MA0471.1.E2F6
5	67700627	67700643	MA0009.2.T
5	67700629	67700642	MA0499.1.Myod1
5	67700631	67700642	MA0103.3.ZEB1
5	67700631	67700643	MA0821.1.HES5
5	67700632	67700642	MA0824.1.ID4
5	67700659	67700671	MA1125.1.ZNF384
5	67700827	67700837	MA0634.1.ALX3
5	67700827	67700838	MA0621.1.mix-a
5	67700828	67700836	MA0723.1.VAX2
5	67700828	67700839	MA0601.1.Arid3b
5	67700840	67700852	MA0787.1.POU3F2
5	67700840	67700853	MA0788.1.POU3F3
5	67700917	67700929	MA0846.1.FOXC2
5	67700918	67700929	MA0845.1.FOXB1
5	67700934	67700955	MA0050.2.IRF1
5	67700984	67700996	MA0821.1.HES5
5	67701039	67701051	MA0840.1.Creb5
5	67701039	67701054	MA0492.1.JUND(var.2)
5	67702147	67702157	MA0100.3.MYB
5	67702431	67702442	MA0039.3.KLF4
5	67702433	67702444	MA0493.1.Klf1
5	67702465	67702475	MA0837.1.CEBPE
5	67702882	67702896	MA0602.1.Arid5a
5	67702883	67702895	MA0041.1.Foxd3
5	67703217	67703223	MA0151.1.Arid3a
5	67703305	67703315	MA0684.1.RUNX3
5	67703306	67703315	MA0511.2.RUNX2
5	67703334	67703345	MA0137.3.STAT1
5	67703374	67703390	MA0627.1.Pou2f3
5	67703375	67703389	MA0784.1.POU1F1
5	67703376	67703387	MA0845.1.FOXB1
5	67703376	67703388	MA0787.1.POU3F2
5	67703376	67703389	MA0788.1.POU3F3
5	67703377	67703388	MA1115.1.POU5F1
5	67703377	67703389	MA0785.1.POU2F1
5	67703378	67703387	MA0789.1.POU3F4
5	67703381	67703397	MA0791.1.POU4F3
5	67703383	67703397	MA0790.1.POU4F1
5	67703386	67703399	MA0135.1.Lhx3
5	67703387	67703398	MA0621.1.mix-a
5	67703388	67703396	MA0723.1.VAX2
5	67703388	67703399	MA0601.1.Arid3b
5	67703388	67703401	MA0884.1.DUXA
5	67703389	67703400	MA0715.1.PROP1
5	67703395	67703404	MA0619.1.LIN54
5	67719048	67719063	MA0142.1.Pou5f1::Sox2
5	67719245	67719254	MA0597.1.THAP1
5	67720958	67720979	MA0050.2.IRF1
5	67720965	67720986	MA0050.2.IRF1
5	67720968	67720979	MA0480.1.Foxo1
5	67720969	67720984	MA0517.1.STAT1::STAT2
5	67721170	67721185	MA0492.1.JUND(var.2)
5	67721174	67721187	MA1109.1.NEUROD1
5	67721262	67721274	MA1421.1.TCF7L1
5	67722094	67722107	MA1104.1.GATA6
5	67722096	67722104	MA0037.3.GATA3
5	67722553	67722574	MA1418.1.IRF3
5	67723076	67723090	MA0163.1.PLAG1
5	67723077	67723091	MA0163.1.PLAG1
5	67723378	67723399	MA0495.2.MAFF
5	67723379	67723398	MA0496.2.MAFK
5	67723385	67723399	MA0784.1.POU1F1
5	67723386	67723398	MA0787.1.POU3F2
5	67723450	67723462	MA1125.1.ZNF384
5	67723451	67723463	MA1125.1.ZNF384
5	67723452	67723464	MA1125.1.ZNF384
5	67723453	67723465	MA1125.1.ZNF384
5	67723454	67723466	MA1125.1.ZNF384
5	67723455	67723467	MA1125.1.ZNF384
5	67723456	67723468	MA1125.1.ZNF384
5	67723457	67723469	MA1125.1.ZNF384
5	67723458	67723470	MA1125.1.ZNF384
5	67723458	67723473	MA0497.1.MEF2C
5	67723459	67723471	MA1125.1.ZNF384
5	67723460	67723472	MA1125.1.ZNF384
5	67726879	67726895	MA0114.3.Hnf4a
5	67726881	67726895	MA0512.2.Rxra
5	67727703	67727718	MA0516.1.SP2
5	67727707	67727718	MA0079.3.SP1
5	67728075	67728086	MA0025.1.NFIL3
5	67728197	67728208	MA1150.1.RORB
5	67728198	67728210	MA1151.1.RORC
5	67728565	67728575	MA0650.1.HOXA13
5	67728565	67728576	MA0907.1.HOXC13
5	67728566	67728575	MA0878.1.CDX1
5	67728692	67728704	MA1134.1.FOS::JUNB
5	67728692	67728705	MA1137.1.FOSL1::JUNB
5	67728693	67728704	MA0841.1.NFE2
5	67728693	67728705	MA1130.1.FOSL2::JUN
5	67728694	67728703	MA0655.1.JDP2
5	67728694	67728704	MA1135.1.FOSB::JUNB
5	67728694	67728705	MA0490.1.JUNB
5	67728694	67728708	MA0489.1.JUN(var.2)
5	67728708	67728729	MA1418.1.IRF3
5	67728709	67728724	MA0653.1.IRF9
5	67728710	67728728	MA0051.1.IRF2
5	67728750	67728764	MA0119.1.NFIC::TLX1
5	67729845	67729858	MA1123.1.TWIST1
5	67729846	67729856	MA0633.1.Twist2
5	67730102	67730108	MA0006.1.Ahr::Arnt
5	67730120	67730132	MA0131.2.HINFP
5	67730125	67730136	MA0472.2.EGR2
5	67730142	67730157	MA0065.2.Pparg::Rxra
5	67730149	67730161	MA0524.2.TFAP2C
5	67730154	67730165	MA1117.1.RELB
5	67730155	67730168	MA0778.1.NFKB2
5	67730161	67730175	MA0154.3.EBF1
5	67730232	67730242	MA1135.1.FOSB::JUNB
5	67730232	67730243	MA0490.1.JUNB
5	67730260	67730271	MA1150.1.RORB
5	67730344	67730359	MA0517.1.STAT1::STAT2
5	67730347	67730357	MA0606.1.NFAT5
5	67730365	67730371	MA0056.1.MZF1
5	67731570	67731584	MA0772.1.IRF7
5	67737255	67737265	MA0107.1.RELA
5	67737260	67737266	MA0056.1.MZF1
5	67739029	67739035	MA0056.1.MZF1
5	67739060	67739075	MA0484.1.HNF4G
5	67739061	67739075	MA0523.1.TCF7L2
5	67739062	67739073	MA0442.2.SOX10
5	67741964	67741981	MA1114.1.PBX3
5	67741967	67741979	MA1113.1.PBX2
5	67745135	67745145	MA0057.1.MZF1(var.2)
5	67745137	67745151	MA0163.1.PLAG1
5	67745144	67745155	MA0478.1.FOSL2
5	67745150	67745168	MA0149.1.EWSR1-FLI1
5	67752486	67752496	MA0669.1.NEUROG2
5	67754124	67754135	MA0137.3.STAT1
5	67754125	67754136	MA0519.1.Stat5a::Stat5b
5	67755976	67755988	MA1125.1.ZNF384
5	67755999	67756011	MA1125.1.ZNF384
5	67756151	67756168	MA0910.1.Hoxd8
5	67756166	67756185	MA0139.1.CTCF
5	67756167	67756181	MA1102.1.CTCFL
5	67756217	67756230	MA0788.1.POU3F3
5	67756237	67756250	MA0135.1.Lhx3
5	67756242	67756248	MA0151.1.Arid3a
5	67758799	67758811	MA0117.2.Mafb
5	67758800	67758811	MA0842.1.NRL
5	67758802	67758813	MA1120.1.SOX13
5	67758821	67758833	MA0019.1.Ddit3::Cebpa
5	67758864	67758876	MA0846.1.FOXC2
5	67758864	67758878	MA0679.1.ONECUT1
5	67758865	67758875	MA0755.1.CUX2
5	67758865	67758876	MA0032.2.FOXC1
5	67760345	67760360	MA0697.1.ZIC3
5	67760346	67760360	MA0696.1.ZIC1
5	67760437	67760449	MA1134.1.FOS::JUNB
5	67760437	67760450	MA1137.1.FOSL1::JUNB
5	67760438	67760448	MA0099.3.FOS::JUN
5	67760438	67760449	MA0841.1.NFE2
5	67760438	67760450	MA1130.1.FOSL2::JUN
5	67760439	67760448	MA0655.1.JDP2
5	67760439	67760449	MA1135.1.FOSB::JUNB
5	67760439	67760450	MA0490.1.JUNB
5	67760439	67760453	MA0489.1.JUN(var.2)
5	67760440	67760451	MA0462.1.BATF::JUN
5	67763668	67763679	MA0646.1.GCM1
5	67763669	67763679	MA0767.1.GCM2
5	67763673	67763687	MA0679.1.ONECUT1
5	67766907	67766919	MA0647.1.GRHL1
5	67766928	67766949	MA0659.1.MAFG
5	67766937	67766949	MA0117.2.Mafb
5	67773112	67773118	MA0130.1.ZNF354C
5	67776444	67776453	MA0745.1.SNAI2
5	67781287	67781296	MA0619.1.LIN54
5	67781330	67781341	MA0845.1.FOXB1
5	67781330	67781342	MA0787.1.POU3F2
5	67781330	67781343	MA0788.1.POU3F3
5	67785033	67785043	MA0058.3.MAX
5	67785034	67785042	MA0617.1.Id2
5	67785035	67785041	MA0004.1.Arnt
5	67793933	67793949	MA0733.1.EGR4
5	67793934	67793948	MA0162.3.EGR1
5	67793934	67793949	MA0732.1.EGR3
5	67793935	67793950	MA0516.1.SP2
5	67793937	67793951	MA0740.1.KLF14
5	67793939	67793950	MA0741.1.KLF16
5	67793940	67793950	MA0599.1.KLF5
5	67793946	67793957	MA0646.1.GCM1
5	67798435	67798446	MA0040.1.Foxq1
5	67798436	67798451	MA0142.1.Pou5f1::Sox2
5	67798439	67798455	MA0868.1.SOX8
5	67798440	67798451	MA0025.1.NFIL3
5	67798441	67798458	MA0727.1.NR3C2
5	67801837	67801848	MA0141.3.ESRRB
5	67804805	67804816	MA0025.1.NFIL3
5	67804806	67804817	MA0102.3.CEBPA
5	67804806	67804818	MA0639.1.DBP
5	67805840	67805854	MA0029.1.Mecom
5	67805845	67805859	MA0518.1.Stat4
5	67805854	67805864	MA0877.1.Barhl1
5	67805856	67805867	MA0713.1.PHOX2A
5	67805861	67805878	MA0910.1.Hoxd8
5	67814430	67814442	MA1421.1.TCF7L1
5	67814497	67814507	MA0909.1.HOXD13
5	67814506	67814519	MA0778.1.NFKB2
5	67814513	67814519	MA0056.1.MZF1
5	67818400	67818408	MA0125.1.Nobox
5	67818400	67818410	MA0877.1.Barhl1
5	67818402	67818409	MA0063.1.Nkx2-5
5	67818428	67818438	MA0643.1.Esrrg
5	67818428	67818439	MA0592.2.Esrra
5	67818430	67818445	MA0869.1.Sox11
5	67818430	67818446	MA0867.1.SOX4
5	67818440	67818455	MA1419.1.IRF4
5	67818440	67818461	MA1418.1.IRF3
5	67818441	67818456	MA0653.1.IRF9
5	67818442	67818460	MA0051.1.IRF2
5	67818446	67818467	MA1418.1.IRF3
5	67818447	67818461	MA0772.1.IRF7
5	67818447	67818462	MA0653.1.IRF9
5	67818455	67818461	MA0151.1.Arid3a
5	67889532	67889544	MA0047.2.Foxa2
5	67889533	67889548	MA0148.3.FOXA1
5	67889546	67889558	MA0773.1.MEF2D
5	67889632	67889649	MA0629.1.Rhox11
5	67889637	67889648	MA0500.1.Myog
5	67889637	67889650	MA1100.1.ASCL1
5	67889638	67889648	MA0816.1.Ascl2
5	67910745	67910762	MA0731.1.BCL6B
5	67941010	67941021	MA0002.2.RUNX1
5	68007372	68007383	MA0476.1.FOS
5	68007373	68007383	MA1135.1.FOSB::JUNB
5	68007420	68007430	MA0877.1.Barhl1
5	68007428	68007439	MA1115.1.POU5F1
5	68007436	68007448	MA1125.1.ZNF384
5	68007437	68007449	MA1125.1.ZNF384
5	68007504	68007514	MA0895.1.HMBOX1
5	68007588	68007606	MA1148.1.PPARA::RXRA
5	68007599	68007610	MA0062.2.Gabpa
5	68007599	68007612	MA0750.2.ZBTB7A
5	68007600	68007613	MA0640.1.ELF3
5	68007600	68007614	MA0518.1.Stat4
5	68007601	68007611	MA0028.2.ELK1
5	68007601	68007612	MA0136.2.ELF5
5	68007601	68007613	MA0598.2.EHF
5	68007603	68007614	MA0137.3.STAT1
5	68009175	68009192	MA0910.1.Hoxd8
5	68009177	68009185	MA0125.1.Nobox
5	68009177	68009187	MA0877.1.Barhl1
5	68018299	68018310	MA0482.1.Gata4
5	68018300	68018311	MA0035.3.Gata1
5	68018769	68018780	MA0483.1.Gfi1b
5	68024602	68024612	MA0057.1.MZF1(var.2)
5	68024603	68024609	MA0056.1.MZF1
5	68024607	68024622	MA0108.2.TBP
5	68024619	68024631	MA0117.2.Mafb
5	68024620	68024631	MA0842.1.NRL
5	68024646	68024657	MA0715.1.PROP1
5	68032917	68032923	MA0056.1.MZF1
5	68034048	68034061	MA0513.1.SMAD2::SMAD3::SMAD4
5	68039039	68039050	MA0814.1.TFAP2C(var.2)
5	68053245	68053256	MA0478.1.FOSL2
5	68062437	68062449	MA0047.2.Foxa2
5	68062438	68062453	MA0148.3.FOXA1
5	68062441	68062452	MA0040.1.Foxq1
5	68062442	68062457	MA1105.1.GRHL2
5	68062443	68062455	MA0647.1.GRHL1
5	68062471	68062484	MA0800.1.EOMES
5	68062473	68062483	MA0802.1.TBR1
5	68062473	68062484	MA0689.1.TBX20
5	68062474	68062484	MA0690.1.TBX21
5	68062475	68062483	MA0806.1.TBX4
5	68062482	68062492	MA0672.1.NKX2-3
5	68062483	68062492	MA0124.2.Nkx3-1
5	68075104	68075118	MA0772.1.IRF7
5	68077172	68077182	MA0780.1.PAX3
5	68077180	68077190	MA0780.1.PAX3
5	68077182	68077190	MA0125.1.Nobox
5	68090551	68090569	MA0149.1.EWSR1-FLI1
5	68090555	68090573	MA0149.1.EWSR1-FLI1
5	68090559	68090577	MA0149.1.EWSR1-FLI1
5	68090840	68090851	MA1120.1.SOX13
5	68090841	68090858	MA0851.1.Foxj3
5	68090844	68090853	MA0084.1.SRY
5	68090844	68090855	MA0593.1.FOXP2
5	68090844	68090856	MA0846.1.FOXC2
5	68090845	68090853	MA0614.1.Foxj2
5	68090846	68090853	MA0847.1.FOXD2
5	68090846	68090857	MA0479.1.FOXH1
5	68090861	68090878	MA0730.1.RARA(var.2)
5	68090946	68090957	MA1150.1.RORB
5	68090967	68090979	MA0095.2.YY1
5	68090970	68090984	MA0852.2.FOXK1
5	68090970	68090991	MA0495.2.MAFF
5	68090971	68090983	MA0481.2.FOXP1
5	68090971	68090990	MA0496.2.MAFK
5	68090972	68090983	MA1103.1.FOXK2
5	68090972	68090984	MA0846.1.FOXC2
5	68090972	68090986	MA0030.1.FOXF2
5	68090973	68090981	MA0614.1.Foxj2
5	68090973	68090984	MA0845.1.FOXB1
5	68090974	68090981	MA0033.2.FOXL1
5	68095208	68095219	MA0161.2.NFIC
5	68095301	68095313	MA0117.2.Mafb
5	68095302	68095313	MA0842.1.NRL
5	68095326	68095337	MA1117.1.RELB
5	68095333	68095345	MA0041.1.Foxd3
5	68095334	68095345	MA0040.1.Foxq1
5	68095336	68095346	MA0515.1.Sox6
5	68095337	68095344	MA0087.1.Sox5
5	68095337	68095346	MA0077.1.SOX9
5	68095338	68095353	MA0866.1.SOX21
5	68095338	68095354	MA0867.1.SOX4
5	68142428	68142443	MA0869.1.Sox11
5	68161633	68161646	MA1123.1.TWIST1
5	68168301	68168315	MA0696.1.ZIC1
5	68168305	68168317	MA0694.1.ZBTB7B
5	68174634	68174644	MA0829.1.Srebf1(var.2)
5	68176399	68176413	MA0677.1.Nr2f6
5	68176399	68176414	MA0065.2.Pparg::Rxra
5	68180163	68180178	MA0520.1.Stat6
5	68180254	68180266	MA1421.1.TCF7L1
5	68180313	68180326	MA0485.1.Hoxc9
5	68180314	68180325	MA0594.1.Hoxa9
5	68182725	68182735	MA0707.1.MNX1
5	68182726	68182734	MA0675.1.NKX6-2
5	68182815	68182826	MA1118.1.SIX1
5	68182892	68182907	MA0653.1.IRF9
5	68182893	68182913	MA0073.1.RREB1
5	68187518	68187530	MA1125.1.ZNF384
5	68187521	68187531	MA0650.1.HOXA13
5	68187523	68187529	MA0151.1.Arid3a
5	68187680	68187686	MA0056.1.MZF1
5	68187685	68187695	MA1116.1.RBPJ
5	68187685	68187696	MA0471.1.E2F6
5	68187702	68187708	MA0056.1.MZF1
5	68190901	68190913	MA0865.1.E2F8
5	68192121	68192132	MA0467.1.Crx
5	68192128	68192139	MA0060.3.NFYA
5	68216924	68216938	MA0737.1.GLIS3
5	68216925	68216938	MA0813.1.TFAP2B(var.3)
5	68222836	68222843	MA0847.1.FOXD2
5	68222837	68222848	MA0465.1.CDX2
5	68222849	68222864	MA0517.1.STAT1::STAT2
5	68226043	68226061	MA0620.2.MITF
5	68226047	68226057	MA0871.1.TFEC
5	68226059	68226075	MA0859.1.Rarg
5	68226060	68226076	MA0857.1.Rarb
5	68226068	68226083	MA0116.1.Znf423
5	68226111	68226122	MA0025.1.NFIL3
5	68227093	68227104	MA1110.1.NR1H4
5	68229095	68229101	MA0151.1.Arid3a
5	68229098	68229107	MA0619.1.LIN54
5	68229185	68229192	MA0164.1.Nr2e3
5	68240821	68240842	MA0050.2.IRF1
5	68258864	68258875	MA1115.1.POU5F1
5	68258874	68258885	MA0144.2.STAT3
5	68258887	68258906	MA0139.1.CTCF
5	68258888	68258902	MA1102.1.CTCFL
5	68262916	68262930	MA0146.2.Zfx
5	68262943	68262957	MA0119.1.NFIC::TLX1
5	68301834	68301849	MA0516.1.SP2
5	68301838	68301849	MA0079.3.SP1
5	68301911	68301932	MA0050.2.IRF1
5	68301912	68301933	MA0050.2.IRF1
5	68301913	68301934	MA0050.2.IRF1
5	68301914	68301935	MA0050.2.IRF1
5	68301915	68301936	MA0050.2.IRF1
5	68301916	68301937	MA0050.2.IRF1
5	68301917	68301938	MA0050.2.IRF1
5	68301918	68301939	MA0050.2.IRF1
5	68301919	68301940	MA0050.2.IRF1
5	68301920	68301941	MA0050.2.IRF1
5	68301921	68301942	MA0050.2.IRF1
5	68302134	68302144	MA0710.1.NOTO
5	68302135	68302143	MA0723.1.VAX2
5	68302135	68302145	MA0793.1.POU6F2
5	68302193	68302206	MA0507.1.POU2F2
5	68302300	68302311	MA0141.3.ESRRB
5	68302300	68302315	MA0505.1.Nr5a2
5	68302301	68302312	MA0592.2.Esrra
5	68303592	68303602	MA0625.1.NFATC3
5	68303592	68303606	MA0790.1.POU4F1
5	68303594	68303601	MA0152.1.NFATC2
5	68303718	68303728	MA0645.1.ETV6
5	68308115	68308131	MA0859.1.Rarg
5	68318970	68318982	MA1125.1.ZNF384
5	68318971	68318983	MA1125.1.ZNF384
5	68318972	68318984	MA1125.1.ZNF384
5	68318973	68318985	MA1125.1.ZNF384
5	68318975	68318989	MA0463.1.Bcl6
5	68318977	68318988	MA0137.3.STAT1
5	68318978	68318989	MA0144.2.STAT3
5	68319006	68319016	MA0795.1.SMAD3
5	68319100	68319113	MA1100.1.ASCL1
5	68320150	68320165	MA0484.1.HNF4G
5	68320247	68320258	MA0482.1.Gata4
5	68320248	68320259	MA0035.3.Gata1
5	68320410	68320422	MA0695.1.ZBTB7C
5	68320459	68320474	MA0517.1.STAT1::STAT2
5	68327980	68327998	MA0106.3.TP53
5	68328203	68328214	MA0102.3.CEBPA
5	68333828	68333836	MA0693.2.VDR
5	68333839	68333850	MA0483.1.Gfi1b
5	68338453	68338468	MA0870.1.Sox1
5	68338454	68338475	MA0050.2.IRF1
5	68338457	68338467	MA0508.2.PRDM1
5	68338458	68338473	MA0517.1.STAT1::STAT2
5	68338673	68338682	MA0619.1.LIN54
5	68338704	68338713	MA0676.1.Nr2e1
5	68338736	68338749	MA0770.1.HSF2
5	68338769	68338779	MA0795.1.SMAD3
5	68338808	68338823	MA0497.1.MEF2C
5	68338809	68338821	MA0660.1.MEF2B
5	68338856	68338868	MA0117.2.Mafb
5	68338857	68338868	MA0842.1.NRL
5	68338928	68338942	MA0756.1.ONECUT2
5	68338934	68338946	MA1125.1.ZNF384
5	68338935	68338947	MA1125.1.ZNF384
5	68338936	68338948	MA1125.1.ZNF384
5	68338941	68338947	MA0151.1.Arid3a
5	68338942	68338951	MA0724.1.VENTX
5	68339074	68339089	MA0870.1.Sox1
5	68339107	68339121	MA0069.1.Pax6
5	68339125	68339135	MA0057.1.MZF1(var.2)
5	68339897	68339918	MA0528.1.ZNF263
5	68340391	68340399	MA0693.2.VDR
5	68342337	68342358	MA0495.2.MAFF
5	68342338	68342357	MA0496.2.MAFK
5	68342340	68342355	MA0591.1.Bach1::Mafk
5	68342349	68342360	MA0500.1.Myog
5	68342349	68342362	MA1100.1.ASCL1
5	68342383	68342397	MA0489.1.JUN(var.2)
5	68342384	68342395	MA0462.1.BATF::JUN
5	68342386	68342398	MA0117.2.Mafb
5	68342394	68342415	MA0528.1.ZNF263
5	68342436	68342442	MA0151.1.Arid3a
5	68351647	68351655	MA0693.2.VDR
5	68351658	68351669	MA0483.1.Gfi1b
5	68351686	68351698	MA0019.1.Ddit3::Cebpa
5	68351830	68351841	MA0713.1.PHOX2A
5	68359854	68359864	MA0824.1.ID4
5	68359910	68359922	MA0095.2.YY1
5	68359920	68359930	MA0795.1.SMAD3
5	68364221	68364242	MA0050.2.IRF1
5	68364225	68364240	MA0517.1.STAT1::STAT2
5	68364501	68364518	MA0631.1.Six3
5	68364503	68364516	MA0778.1.NFKB2
5	68364504	68364515	MA0111.1.Spz1
5	68364520	68364529	MA0619.1.LIN54
5	68364540	68364551	MA0039.3.KLF4
5	68364542	68364552	MA0599.1.KLF5
5	68364542	68364553	MA0493.1.Klf1
5	68364552	68364561	MA0739.1.Hic1
5	68364557	68364566	MA0745.1.SNAI2
5	68374897	68374915	MA0729.1.RARA
5	68374900	68374915	MA0728.1.Nr2f6(var.2)
5	68376440	68376450	MA0802.1.TBR1
5	68376440	68376451	MA0689.1.TBX20
5	68376443	68376458	MA0866.1.SOX21
5	68378247	68378259	MA0787.1.POU3F2
5	68378248	68378259	MA1115.1.POU5F1
5	68378248	68378260	MA0785.1.POU2F1
5	68378249	68378258	MA0789.1.POU3F4
5	68378251	68378263	MA0817.1.BHLHE23
5	68378252	68378262	MA0678.1.OLIG2
5	68378253	68378261	MA0607.1.Bhlha15
5	68378256	68378266	MA0606.1.NFAT5
5	68378287	68378301	MA0790.1.POU4F1
5	68378291	68378305	MA0790.1.POU4F1
5	68378293	68378303	MA0680.1.PAX7
5	68378293	68378304	MA0715.1.PROP1
5	68379382	68379393	MA0002.2.RUNX1
5	68382741	68382754	MA1121.1.TEAD2
5	68388246	68388252	MA0151.1.Arid3a
5	68388419	68388437	MA0051.1.IRF2
5	68388424	68388438	MA0652.1.IRF8
5	68388442	68388452	MA0514.1.Sox3
5	68388585	68388603	MA0149.1.EWSR1-FLI1
5	68388603	68388615	MA0070.1.PBX1
5	68388605	68388616	MA0594.1.Hoxa9
5	68388612	68388624	MA0155.1.INSM1
5	68389641	68389650	MA0739.1.Hic1
5	68389694	68389709	MA0516.1.SP2
5	68389698	68389709	MA0079.3.SP1
5	68389784	68389793	MA0738.1.HIC2
5	68389791	68389805	MA0154.3.EBF1
5	68389831	68389840	MA0671.1.NFIX
5	68389843	68389861	MA0149.1.EWSR1-FLI1
5	68391164	68391175	MA0845.1.FOXB1
5	68393961	68393975	MA0163.1.PLAG1
5	68394074	68394085	MA0841.1.NFE2
5	68394121	68394134	MA0105.4.NFKB1
5	68394122	68394141	MA0494.1.Nr1h3::Rxra
5	68394123	68394129	MA0130.1.ZNF354C
5	68394126	68394137	MA0093.2.USF1
5	68394127	68394137	MA0829.1.Srebf1(var.2)
5	68394131	68394143	MA0018.3.CREB1
5	68396477	68396483	MA0130.1.ZNF354C
5	68409957	68409967	MA0895.1.HMBOX1
5	68410117	68410125	MA0702.1.LMX1A
5	68410161	68410173	MA0843.1.TEF
5	68446645	68446657	MA0041.1.Foxd3
5	68446650	68446664	MA0790.1.POU4F1
5	68446655	68446669	MA0679.1.ONECUT1
5	68446656	68446666	MA0755.1.CUX2
5	68446669	68446685	MA0088.2.ZNF143
5	68446679	68446692	MA0800.1.EOMES
5	68446681	68446691	MA0802.1.TBR1
5	68446681	68446692	MA0688.1.TBX2
5	68446682	68446692	MA0690.1.TBX21
5	68446683	68446691	MA0807.1.TBX5
5	68446683	68446695	MA0783.1.PKNOX2
5	68446685	68446694	MA0745.1.SNAI2
5	68446688	68446699	MA0111.1.Spz1
5	68447312	68447326	MA0146.2.Zfx
5	68458161	68458171	MA0599.1.KLF5
5	68458860	68458875	MA0591.1.Bach1::Mafk
5	68458964	68458976	MA1125.1.ZNF384
5	68459001	68459018	MA0115.1.NR1H2::RXRA
5	68459058	68459066	MA0719.1.RHOXF1
5	68461151	68461170	MA0494.1.Nr1h3::Rxra
5	68461176	68461186	MA0634.1.ALX3
5	68461176	68461187	MA0621.1.mix-a
5	68461177	68461185	MA0723.1.VAX2
5	68461193	68461199	MA0151.1.Arid3a
5	68461220	68461231	MA0103.3.ZEB1
5	68462503	68462516	MA1124.1.ZNF24
5	68462699	68462710	MA0103.3.ZEB1
5	68462700	68462710	MA0830.1.TCF4
5	68462744	68462755	MA0500.1.Myog
5	68462744	68462757	MA1100.1.ASCL1
5	68462745	68462755	MA0816.1.Ascl2
5	68462842	68462853	MA0470.1.E2F4
5	68463008	68463019	MA0039.3.KLF4
5	68463010	68463021	MA0493.1.Klf1
5	68463373	68463386	MA0744.1.SCRT2
5	68463401	68463412	MA0503.1.Nkx2-5(var.2)
5	68463472	68463486	MA0518.1.Stat4
5	68463476	68463490	MA0523.1.TCF7L2
5	68463954	68463968	MA0523.1.TCF7L2
5	68463956	68463968	MA0769.1.Tcf7
5	68465481	68465493	MA1125.1.ZNF384
5	68465482	68465494	MA1125.1.ZNF384
5	68465483	68465495	MA1125.1.ZNF384
5	68465648	68465663	MA0497.1.MEF2C
5	68465649	68465661	MA0660.1.MEF2B
5	68468069	68468081	MA1125.1.ZNF384
5	68468075	68468090	MA0497.1.MEF2C
5	68468076	68468088	MA0773.1.MEF2D
5	68468080	68468090	MA0901.1.HOXB13
5	68468088	68468103	MA1419.1.IRF4
5	68468089	68468104	MA0653.1.IRF9
5	68471616	68471626	MA0824.1.ID4
5	68477908	68477924	MA0083.3.SRF
5	68481235	68481245	MA0837.1.CEBPE
5	68481246	68481260	MA0119.1.NFIC::TLX1
5	68481247	68481264	MA0112.3.ESR1
5	68481250	68481271	MA0528.1.ZNF263
5	68481349	68481364	MA0497.1.MEF2C
5	68481350	68481362	MA0660.1.MEF2B
5	68481545	68481566	MA0528.1.ZNF263
5	68481565	68481575	MA0514.1.Sox3
5	68483559	68483571	MA1125.1.ZNF384
5	68483560	68483572	MA1125.1.ZNF384
5	68483561	68483573	MA1125.1.ZNF384
5	68483562	68483574	MA1125.1.ZNF384
5	68483563	68483575	MA1125.1.ZNF384
5	68483564	68483576	MA1125.1.ZNF384
5	68483565	68483577	MA1125.1.ZNF384
5	68483566	68483578	MA1125.1.ZNF384
5	68483567	68483579	MA1125.1.ZNF384
5	68484494	68484508	MA0772.1.IRF7
5	68484497	68484506	MA0676.1.Nr2e1
5	68484564	68484574	MA0895.1.HMBOX1
5	68484625	68484636	MA0483.1.Gfi1b
5	68485068	68485080	MA0817.1.BHLHE23
5	68485069	68485079	MA0623.1.Neurog1
5	68485070	68485078	MA0607.1.Bhlha15
5	68485350	68485365	MA0742.1.Klf12
5	68485350	68485367	MA0685.1.SP4
5	68485351	68485365	MA0740.1.KLF14
5	68485352	68485364	MA0747.1.SP8
5	68485353	68485364	MA0746.1.SP3
5	68485354	68485364	MA0599.1.KLF5
5	68485354	68485365	MA0493.1.Klf1
5	68485390	68485404	MA0758.1.E2F7
5	68485391	68485403	MA0865.1.E2F8
5	68485404	68485414	MA1112.1.NR4A1
5	68485430	68485441	MA0503.1.Nkx2-5(var.2)
5	68485570	68485585	MA0258.2.ESR2
5	68485575	68485588	MA0017.2.NR2F1
5	68492437	68492453	MA0088.2.ZNF143
5	68492439	68492450	MA1120.1.SOX13
5	68494859	68494880	MA0138.2.REST
5	68494871	68494884	MA0744.1.SCRT2
5	68500564	68500576	MA0019.1.Ddit3::Cebpa
5	68500602	68500617	MA0497.1.MEF2C
5	68500603	68500615	MA0660.1.MEF2B
5	68505990	68506002	MA1125.1.ZNF384
5	68506803	68506824	MA0528.1.ZNF263
5	68506811	68506830	MA0139.1.CTCF
5	68506832	68506840	MA0125.1.Nobox
5	68506832	68506842	MA0877.1.Barhl1
5	68507959	68507973	MA0687.1.SPIC
5	68508077	68508098	MA1418.1.IRF3
5	68508078	68508092	MA1420.1.IRF5
5	68508079	68508097	MA0051.1.IRF2
5	68508083	68508098	MA1419.1.IRF4
5	68508083	68508104	MA1418.1.IRF3
5	68508084	68508098	MA1420.1.IRF5
5	68508084	68508099	MA0653.1.IRF9
5	68508085	68508103	MA0051.1.IRF2
5	68508089	68508104	MA1419.1.IRF4
5	68508089	68508110	MA1418.1.IRF3
5	68508090	68508104	MA0772.1.IRF7
5	68508090	68508105	MA0653.1.IRF9
5	68508090	68508107	MA0851.1.Foxj3
5	68508099	68508110	MA0593.1.FOXP2
5	68508101	68508113	MA1125.1.ZNF384
5	68508102	68508114	MA1125.1.ZNF384
5	68508136	68508145	MA0673.1.NKX2-8
5	68509161	68509176	MA0742.1.Klf12
5	68509161	68509181	MA0073.1.RREB1
5	68509163	68509174	MA0039.3.KLF4
5	68509163	68509175	MA0747.1.SP8
5	68509163	68509176	MA1107.1.KLF9
5	68509164	68509175	MA0746.1.SP3
5	68509165	68509175	MA0599.1.KLF5
5	68509165	68509176	MA0493.1.Klf1
5	68509231	68509246	MA0516.1.SP2
5	68509232	68509249	MA0685.1.SP4
5	68509235	68509246	MA0079.3.SP1
5	68509936	68509950	MA0030.1.FOXF2
5	68509941	68509956	MA0065.2.Pparg::Rxra
5	68509942	68509956	MA0163.1.PLAG1
5	68509943	68509954	MA0442.2.SOX10
5	68509959	68509968	MA0673.1.NKX2-8
5	68510081	68510093	MA1125.1.ZNF384
5	68510082	68510094	MA1125.1.ZNF384
5	68510083	68510095	MA1125.1.ZNF384
5	68510087	68510102	MA0497.1.MEF2C
5	68510088	68510100	MA0660.1.MEF2B
5	68510121	68510136	MA0258.2.ESR2
5	68511880	68511897	MA0752.1.ZNF410
5	68511932	68511947	MA1146.1.NR1A4::RXRA
5	68511933	68511946	MA1124.1.ZNF24
5	68511940	68511948	MA0693.2.VDR
5	68512092	68512101	MA0084.1.SRY
5	68512095	68512105	MA0909.1.HOXD13
5	68512096	68512102	MA0151.1.Arid3a
5	68512096	68512106	MA0893.1.GSX2
5	68512097	68512105	MA0876.1.BSX
5	68512097	68512106	MA0724.1.VENTX
5	68512178	68512188	MA0628.1.POU6F1
5	68512178	68512189	MA0621.1.mix-a
5	68512179	68512187	MA0723.1.VAX2
5	68512179	68512190	MA0601.1.Arid3b
5	68512650	68512662	MA0660.1.MEF2B
5	68513446	68513456	MA1152.1.SOX15
5	68513447	68513454	MA0087.1.Sox5
5	68513447	68513456	MA0077.1.SOX9
5	68513458	68513468	MA0626.1.Npas2
5	68513459	68513467	MA0622.1.Mlxip
5	68513460	68513466	MA0004.1.Arnt
5	68513582	68513595	MA0499.1.Myod1
5	68513584	68513595	MA0500.1.Myog
5	68513584	68513597	MA1100.1.ASCL1
5	68513585	68513595	MA0816.1.Ascl2
5	68513620	68513631	MA0470.1.E2F4
5	68513993	68514008	MA1155.1.ZSCAN4
5	68513995	68514011	MA0733.1.EGR4
5	68513998	68514009	MA0472.2.EGR2
5	68514126	68514140	MA0072.1.RORA(var.2)
5	68514126	68514142	MA0859.1.Rarg
5	68514127	68514143	MA0857.1.Rarb
5	68517426	68517437	MA0040.1.Foxq1
5	68517466	68517479	MA0507.1.POU2F2
5	68526225	68526235	MA0099.3.FOS::JUN
5	68526225	68526236	MA0841.1.NFE2
5	68526225	68526237	MA1130.1.FOSL2::JUN
5	68526226	68526235	MA0655.1.JDP2
5	68526226	68526236	MA1135.1.FOSB::JUNB
5	68526226	68526237	MA0490.1.JUNB
5	68526226	68526240	MA0489.1.JUN(var.2)
5	68526227	68526238	MA0462.1.BATF::JUN
5	68526270	68526281	MA0442.2.SOX10
5	68528787	68528799	MA0783.1.PKNOX2
5	68530601	68530619	MA0620.2.MITF
5	68530603	68530619	MA0526.2.USF2
5	68530604	68530615	MA0093.2.USF1
5	68530604	68530616	MA0822.1.HES7
5	68530605	68530613	MA0831.2.TFE3
5	68530605	68530615	MA0692.1.TFEB
5	68530606	68530615	MA0608.1.Creb3l2
5	68530606	68530616	MA0603.1.Arntl
5	68530607	68530613	MA0004.1.Arnt
5	68530712	68530723	MA0039.3.KLF4
5	68530712	68530724	MA0747.1.SP8
5	68530713	68530724	MA0746.1.SP3
5	68530928	68530938	MA0684.1.RUNX3
5	68531724	68531733	MA0619.1.LIN54
5	68531765	68531774	MA0619.1.LIN54
5	68532140	68532147	MA0087.1.Sox5
5	68532150	68532159	MA0124.2.Nkx3-1
5	68532200	68532215	MA0258.2.ESR2
5	68533910	68533925	MA0074.1.RXRA::VDR
5	68534045	68534060	MA1155.1.ZSCAN4
5	68534077	68534089	MA0041.1.Foxd3
5	68534078	68534085	MA0087.1.Sox5
5	68534632	68534646	MA0163.1.PLAG1
5	68534737	68534748	MA0610.1.DMRT3
5	68534846	68534856	MA0650.1.HOXA13
5	68534848	68534854	MA0151.1.Arid3a
5	68534851	68534865	MA0030.1.FOXF2
5	68534861	68534867	MA0151.1.Arid3a
5	68534938	68534948	MA0634.1.ALX3
5	68534947	68534961	MA0790.1.POU4F1
5	68534991	68535007	MA0083.3.SRF
5	68536726	68536736	MA0824.1.ID4
5	68536729	68536742	MA0513.1.SMAD2::SMAD3::SMAD4
5	68536733	68536744	MA0478.1.FOSL2
5	68539824	68539836	MA1125.1.ZNF384
5	68539830	68539845	MA0497.1.MEF2C
5	68539831	68539843	MA0660.1.MEF2B
5	68539923	68539934	MA1117.1.RELB
5	68546802	68546812	MA0090.2.TEAD1
5	68546803	68546811	MA0808.1.TEAD3
5	68546811	68546822	MA0102.3.CEBPA
5	68551706	68551716	MA0595.1.SREBF1
5	68551862	68551880	MA0729.1.RARA
5	68551864	68551880	MA0859.1.Rarg
5	68551865	68551880	MA0728.1.Nr2f6(var.2)
5	68561813	68561822	MA0673.1.NKX2-8
5	68561813	68561823	MA0672.1.NKX2-3
5	68561910	68561916	MA0151.1.Arid3a
5	68564584	68564599	MA1146.1.NR1A4::RXRA
5	68564597	68564605	MA0693.2.VDR
5	68564733	68564742	MA0673.1.NKX2-8
5	68564733	68564743	MA0672.1.NKX2-3
5	68566194	68566205	MA0076.2.ELK4
5	68566239	68566250	MA0646.1.GCM1
5	68566240	68566250	MA0767.1.GCM2
5	68566246	68566257	MA0476.1.FOS
5	68566437	68566455	MA0149.1.EWSR1-FLI1
5	68566443	68566464	MA0528.1.ZNF263
5	68571721	68571727	MA0056.1.MZF1
5	68571731	68571739	MA0605.1.Atf3
5	68571733	68571739	MA0089.1.MAFG::NFE2L1
5	68571734	68571747	MA0507.1.POU2F2
5	68571740	68571753	MA0507.1.POU2F2
5	68571740	68571755	MA0148.3.FOXA1
5	68571793	68571804	MA0035.3.Gata1
5	68573831	68573841	MA0816.1.Ascl2
5	68573837	68573847	MA0648.1.GSC
5	68573838	68573846	MA0719.1.RHOXF1
5	68573838	68573847	MA0714.1.PITX3
5	68573860	68573869	MA0745.1.SNAI2
5	68573871	68573883	MA1125.1.ZNF384
5	68573872	68573884	MA1125.1.ZNF384
5	68573878	68573893	MA0497.1.MEF2C
5	68573879	68573891	MA0660.1.MEF2B
5	68573902	68573914	MA0095.2.YY1
5	68573912	68573927	MA0258.2.ESR2
5	68575161	68575171	MA0824.1.ID4
5	68577464	68577473	MA0084.1.SRY
5	68577466	68577481	MA0497.1.MEF2C
5	68577484	68577494	MA0606.1.NFAT5
5	68577491	68577501	MA0606.1.NFAT5
5	68577523	68577536	MA1124.1.ZNF24
5	68577524	68577537	MA0135.1.Lhx3
5	68578872	68578888	MA0683.1.POU4F2
5	68578874	68578888	MA0790.1.POU4F1
5	68579142	68579163	MA0528.1.ZNF263
5	68579149	68579170	MA0528.1.ZNF263
5	68579212	68579226	MA0784.1.POU1F1
5	68579214	68579225	MA1115.1.POU5F1
5	68584703	68584716	MA1123.1.TWIST1
5	68584704	68584716	MA0091.1.TAL1::TCF3
5	68584728	68584739	MA0503.1.Nkx2-5(var.2)
5	68584736	68584745	MA0124.2.Nkx3-1
5	68592801	68592812	MA0002.2.RUNX1
5	68603586	68603597	MA1150.1.RORB
5	68603926	68603941	MA0497.1.MEF2C
5	68603927	68603939	MA0052.3.MEF2A
5	68604230	68604247	MA0685.1.SP4
5	68604233	68604243	MA0753.1.ZNF740
5	68604245	68604255	MA0057.1.MZF1(var.2)
5	68604246	68604252	MA0056.1.MZF1
5	68609872	68609888	MA0733.1.EGR4
5	68609878	68609889	MA0079.3.SP1
5	68609926	68609934	MA0704.1.Lhx4
5	68609928	68609940	MA0041.1.Foxd3
5	68609940	68609950	MA0667.1.MYF6
5	68609941	68609958	MA0851.1.Foxj3
5	68609942	68609956	MA0852.2.FOXK1
5	68609943	68609955	MA0481.2.FOXP1
5	68609944	68609953	MA0084.1.SRY
5	68609944	68609955	MA1103.1.FOXK2
5	68609944	68609956	MA0846.1.FOXC2
5	68609945	68609953	MA0614.1.Foxj2
5	68609945	68609956	MA0845.1.FOXB1
5	68609946	68609953	MA0033.2.FOXL1
5	68610009	68610020	MA0103.3.ZEB1
5	68610010	68610020	MA0824.1.ID4
5	68615116	68615133	MA0851.1.Foxj3
5	68615117	68615131	MA0852.2.FOXK1
5	68615118	68615130	MA0481.2.FOXP1
5	68615119	68615128	MA0084.1.SRY
5	68615119	68615130	MA1103.1.FOXK2
5	68615119	68615131	MA0846.1.FOXC2
5	68615119	68615133	MA0030.1.FOXF2
5	68615120	68615128	MA0614.1.Foxj2
5	68615120	68615131	MA0032.2.FOXC1
5	68615121	68615128	MA0033.2.FOXL1
5	68618218	68618233	MA1105.1.GRHL2
5	68618220	68618230	MA0145.3.TFCP2
5	68618239	68618250	MA0479.1.FOXH1
5	68623656	68623671	MA0866.1.SOX21
5	68623656	68623672	MA0867.1.SOX4
5	68623666	68623681	MA1419.1.IRF4
5	68623666	68623687	MA0495.2.MAFF
5	68623667	68623681	MA0652.1.IRF8
5	68623667	68623686	MA0496.2.MAFK
5	68623675	68623687	MA0117.2.Mafb
5	68623676	68623687	MA0842.1.NRL
5	68624993	68625001	MA0712.1.OTX2
5	68625001	68625013	MA0846.1.FOXC2
5	68625001	68625015	MA0030.1.FOXF2
5	68625002	68625013	MA0032.2.FOXC1
5	68625004	68625019	MA0497.1.MEF2C
5	68625005	68625017	MA0846.1.FOXC2
5	68625006	68625017	MA0032.2.FOXC1
5	68626291	68626300	MA0745.1.SNAI2
5	68626345	68626358	MA0513.1.SMAD2::SMAD3::SMAD4
5	68627272	68627282	MA0795.1.SMAD3
5	68627277	68627292	MA0728.1.Nr2f6(var.2)
5	68628344	68628352	MA0037.3.GATA3
5	68628437	68628458	MA0528.1.ZNF263
5	68628438	68628459	MA0138.2.REST
5	68628455	68628461	MA0056.1.MZF1
5	68628485	68628502	MA0860.1.Rarg(var.2)
5	68630726	68630735	MA0597.1.THAP1
5	68630770	68630785	MA0516.1.SP2
5	68630774	68630785	MA0079.3.SP1
5	68630802	68630817	MA0505.1.Nr5a2
5	68632179	68632195	MA0526.2.USF2
5	68632180	68632192	MA0104.4.MYCN
5	68632683	68632698	MA0501.1.MAF::NFE2
5	68632685	68632699	MA1101.1.BACH2
5	68632686	68632701	MA0591.1.Bach1::Mafk
5	68632687	68632699	MA1134.1.FOS::JUNB
5	68632687	68632700	MA1141.1.FOS::JUND
5	68632687	68632702	MA0150.2.Nfe2l2
5	68632688	68632698	MA0099.3.FOS::JUN
5	68632688	68632699	MA0841.1.NFE2
5	68632688	68632700	MA1130.1.FOSL2::JUN
5	68632689	68632698	MA0655.1.JDP2
5	68632689	68632699	MA1135.1.FOSB::JUNB
5	68632689	68632700	MA0490.1.JUNB
5	68632689	68632703	MA0489.1.JUN(var.2)
5	68632690	68632701	MA0462.1.BATF::JUN
5	68637610	68637622	MA0846.1.FOXC2
5	68637611	68637622	MA0845.1.FOXB1
5	68637620	68637634	MA0154.3.EBF1
5	68637668	68637683	MA0497.1.MEF2C
5	68637669	68637681	MA0660.1.MEF2B
5	68637785	68637802	MA0851.1.Foxj3
5	68637788	68637800	MA0846.1.FOXC2
5	68637806	68637816	MA1142.1.FOSL1::JUND
5	68637807	68637818	MA0462.1.BATF::JUN
5	68637818	68637829	MA0039.3.KLF4
5	68637818	68637831	MA1107.1.KLF9
5	68637848	68637854	MA0151.1.Arid3a
5	68637848	68637864	MA0627.1.Pou2f3
5	68637849	68637863	MA0784.1.POU1F1
5	68637850	68637862	MA0787.1.POU3F2
5	68637850	68637863	MA0788.1.POU3F3
5	68637851	68637862	MA1115.1.POU5F1
5	68637851	68637863	MA0785.1.POU2F1
5	68637852	68637861	MA0789.1.POU3F4
5	68637864	68637874	MA0903.1.HOXB3
5	68637866	68637878	MA1134.1.FOS::JUNB
5	68637866	68637879	MA1141.1.FOS::JUND
5	68637867	68637877	MA0099.3.FOS::JUN
5	68637867	68637879	MA1130.1.FOSL2::JUN
5	68637868	68637877	MA0655.1.JDP2
5	68637887	68637904	MA0898.1.Hmx3
5	68641626	68641637	MA0442.2.SOX10
5	68641629	68641647	MA0051.1.IRF2
5	68641633	68641648	MA1419.1.IRF4
5	68641634	68641648	MA0772.1.IRF7
5	68641634	68641649	MA0653.1.IRF9
5	68642859	68642870	MA0471.1.E2F6
5	68642895	68642907	MA0821.1.HES5
5	68643426	68643437	MA0093.2.USF1
5	68643427	68643433	MA0089.1.MAFG::NFE2L1
5	68643432	68643438	MA0130.1.ZNF354C
5	68643433	68643449	MA0791.1.POU4F3
5	68643435	68643449	MA0790.1.POU4F1
5	68643530	68643541	MA0480.1.Foxo1
5	68643549	68643557	MA0158.1.HOXA5
5	68645649	68645657	MA0693.2.VDR
5	68645747	68645755	MA0719.1.RHOXF1
5	68645758	68645764	MA0089.1.MAFG::NFE2L1
5	68650792	68650802	MA0824.1.ID4
5	68650895	68650906	MA0471.1.E2F6
5	68652882	68652892	MA1116.1.RBPJ
5	68652882	68652893	MA0471.1.E2F6
5	68652883	68652894	MA0689.1.TBX20
5	68652933	68652945	MA0786.1.POU3F1
5	68652933	68652946	MA0788.1.POU3F3
5	68652980	68652991	MA0472.2.EGR2
5	68655138	68655152	MA0119.1.NFIC::TLX1
5	68655139	68655156	MA0112.3.ESR1
5	68655176	68655187	MA0470.1.E2F4
5	68655241	68655256	MA0497.1.MEF2C
5	68655242	68655254	MA0660.1.MEF2B
5	68657227	68657238	MA0478.1.FOSL2
5	68658728	68658743	MA0516.1.SP2
5	68658733	68658743	MA0599.1.KLF5
5	68658733	68658744	MA0493.1.Klf1
5	68659125	68659136	MA0141.3.ESRRB
5	68659125	68659140	MA0505.1.Nr5a2
5	68659132	68659146	MA0119.1.NFIC::TLX1
5	68659167	68659183	MA0904.1.Hoxb5
5	68659167	68659184	MA0854.1.Alx1
5	68659168	68659185	MA0874.1.Arx
5	68659169	68659185	MA0912.1.Hoxd3
5	68659171	68659181	MA0893.1.GSX2
5	68659171	68659182	MA0621.1.mix-a
5	68659172	68659180	MA0701.1.LHX9
5	68659172	68659185	MA0884.1.DUXA
5	68659173	68659184	MA0715.1.PROP1
5	68659199	68659209	MA0508.2.PRDM1
5	68659286	68659296	MA0514.1.Sox3
5	68659309	68659330	MA0050.2.IRF1
5	68659322	68659336	MA0146.2.Zfx
5	68659462	68659477	MA0742.1.Klf12
5	68659462	68659479	MA0685.1.SP4
5	68659463	68659477	MA0740.1.KLF14
5	68659464	68659475	MA0039.3.KLF4
5	68659464	68659476	MA0747.1.SP8
5	68659464	68659477	MA1107.1.KLF9
5	68659465	68659476	MA0746.1.SP3
5	68659466	68659476	MA0599.1.KLF5
5	68659466	68659477	MA0493.1.Klf1
5	68659466	68659480	MA0119.1.NFIC::TLX1
5	68659473	68659486	MA0499.1.Myod1
5	68659475	68659486	MA0103.3.ZEB1
5	68659476	68659486	MA0824.1.ID4
5	68660260	68660271	MA0102.3.CEBPA
5	68660261	68660271	MA0838.1.CEBPG
5	68660346	68660352	MA0089.1.MAFG::NFE2L1
5	68660654	68660665	MA0462.1.BATF::JUN
5	68660660	68660672	MA0660.1.MEF2B
5	68661836	68661847	MA0480.1.Foxo1
5	68661846	68661858	MA0047.2.Foxa2
5	68661847	68661862	MA0148.3.FOXA1
5	68661849	68661861	MA0041.1.Foxd3
5	68661858	68661868	MA1152.1.SOX15
5	68661859	68661866	MA0087.1.Sox5
5	68661859	68661868	MA0077.1.SOX9
5	68661883	68661893	MA0100.3.MYB
5	68661890	68661903	MA0507.1.POU2F2
5	68661937	68661945	MA0807.1.TBX5
5	68662521	68662537	MA0114.3.Hnf4a
5	68662521	68662538	MA0115.1.NR1H2::RXRA
5	68662522	68662540	MA1148.1.PPARA::RXRA
5	68662523	68662537	MA0512.2.Rxra
5	68662523	68662538	MA0065.2.Pparg::Rxra
5	68662572	68662592	MA0804.1.TBX19
5	68662582	68662595	MA0507.1.POU2F2
5	68662590	68662602	MA1125.1.ZNF384
5	68662591	68662603	MA1125.1.ZNF384
5	68662604	68662622	MA0051.1.IRF2
5	68663609	68663630	MA0528.1.ZNF263
5	68663613	68663619	MA0056.1.MZF1
5	68663824	68663845	MA0050.2.IRF1
5	68663825	68663846	MA0050.2.IRF1
5	68663827	68663839	MA0041.1.Foxd3
5	68663830	68663840	MA1152.1.SOX15
5	68663831	68663852	MA0050.2.IRF1
5	68663842	68663852	MA1152.1.SOX15
5	68663888	68663905	MA0860.1.Rarg(var.2)
5	68663894	68663907	MA0017.2.NR2F1
5	68663895	68663914	MA0139.1.CTCF
5	68663896	68663910	MA1102.1.CTCFL
5	68663897	68663913	MA0859.1.Rarg
5	68663898	68663914	MA0857.1.Rarb
5	68663898	68663915	MA0860.1.Rarg(var.2)
5	68664169	68664180	MA0482.1.Gata4
5	68664185	68664195	MA0145.3.TFCP2
5	68665331	68665343	MA0810.1.TFAP2A(var.2)
5	68665344	68665362	MA0620.2.MITF
5	68665346	68665362	MA0526.2.USF2
5	68665348	68665358	MA1099.1.Hes1
5	68665349	68665357	MA0617.1.Id2
5	68665349	68665359	MA0603.1.Arntl
5	68665349	68665362	MA0616.1.Hes2
5	68665350	68665356	MA0004.1.Arnt
5	68665353	68665371	MA1148.1.PPARA::RXRA
5	68665354	68665368	MA0677.1.Nr2f6
5	68665354	68665369	MA0065.2.Pparg::Rxra
5	68665357	68665369	MA0769.1.Tcf7
5	68665369	68665379	MA0599.1.KLF5
5	68665377	68665388	MA0076.2.ELK4
5	68665409	68665422	MA0813.1.TFAP2B(var.3)
5	68665410	68665424	MA0163.1.PLAG1
5	68665476	68665490	MA0839.1.CREB3L1
5	68665492	68665502	MA0099.3.FOS::JUN
5	68665492	68665503	MA0841.1.NFE2
5	68665493	68665502	MA0655.1.JDP2
5	68665516	68665532	MA0733.1.EGR4
5	68665521	68665530	MA0739.1.Hic1
5	68665679	68665690	MA0103.3.ZEB1
5	68665688	68665705	MA0115.1.NR1H2::RXRA
5	68665689	68665707	MA1148.1.PPARA::RXRA
5	68665690	68665704	MA0512.2.Rxra
5	68665690	68665705	MA0065.2.Pparg::Rxra
5	68665750	68665761	MA0519.1.Stat5a::Stat5b
5	68665754	68665764	MA0508.2.PRDM1
5	68665786	68665799	MA0507.1.POU2F2
5	68665818	68665836	MA0149.1.EWSR1-FLI1
5	68681011	68681024	MA0017.2.NR2F1
5	68681013	68681025	MA0018.3.CREB1
5	68681013	68681028	MA0492.1.JUND(var.2)
5	68681014	68681027	MA0488.1.JUN
5	68681015	68681030	MA0728.1.Nr2f6(var.2)
5	68681194	68681201	MA0087.1.Sox5
5	68681268	68681280	MA0660.1.MEF2B
5	68684049	68684060	MA0483.1.Gfi1b
5	68685994	68686009	MA0046.2.HNF1A
5	68685995	68686008	MA0153.2.HNF1B
5	68685998	68686008	MA0718.1.RAX
5	68686094	68686103	MA0619.1.LIN54
5	68686100	68686110	MA0092.1.Hand1::Tcf3
5	68686203	68686214	MA0462.1.BATF::JUN
5	68686228	68686234	MA0130.1.ZNF354C
5	68686614	68686622	MA0704.1.Lhx4
5	68687008	68687018	MA0596.1.SREBF2
5	68687009	68687017	MA0801.1.MGA
5	68687218	68687230	MA0019.1.Ddit3::Cebpa
5	68687286	68687301	MA0142.1.Pou5f1::Sox2
5	68699198	68699210	MA1125.1.ZNF384
5	68699199	68699211	MA1125.1.ZNF384
5	68699203	68699217	MA0758.1.E2F7
5	68699214	68699225	MA0002.2.RUNX1
5	68700113	68700124	MA0480.1.Foxo1
5	68700184	68700199	MA0046.2.HNF1A
5	68700185	68700198	MA0153.2.HNF1B
5	68702297	68702307	MA0707.1.MNX1
5	68702298	68702306	MA0723.1.VAX2
5	68704641	68704651	MA0886.1.EMX2
5	68704642	68704650	MA0027.2.EN1
5	68704647	68704662	MA0866.1.SOX21
5	68704652	68704662	MA0890.1.GBX2
5	68704653	68704661	MA0666.1.MSX1
5	68704653	68704662	MA0724.1.VENTX
5	68704703	68704717	MA0072.1.RORA(var.2)
5	68704705	68704715	MA0145.3.TFCP2
5	68704712	68704718	MA0151.1.Arid3a
5	68704720	68704731	MA0103.3.ZEB1
5	68704721	68704731	MA0824.1.ID4
5	68710787	68710802	MA0751.1.ZIC4
5	68710788	68710802	MA0696.1.ZIC1
5	68710865	68710876	MA0686.1.SPDEF
5	68710942	68710954	MA0647.1.GRHL1
5	68710943	68710953	MA0145.3.TFCP2
5	68711013	68711031	MA0620.2.MITF
5	68711015	68711031	MA0526.2.USF2
5	68711016	68711027	MA0093.2.USF1
5	68711016	68711028	MA0147.3.MYC
5	68711016	68711029	MA1108.1.MXI1
5	68711017	68711027	MA0692.1.TFEB
5	68711017	68711028	MA0059.1.MAX::MYC
5	68711018	68711027	MA0608.1.Creb3l2
5	68711018	68711028	MA0603.1.Arntl
5	68711019	68711025	MA0004.1.Arnt
5	68711054	68711065	MA0103.3.ZEB1
5	68711055	68711065	MA0824.1.ID4
5	68729872	68729880	MA0143.3.Sox2
5	68733543	68733555	MA0769.1.Tcf7
5	68737084	68737096	MA0821.1.HES5
5	68737167	68737175	MA0693.2.VDR
5	68737180	68737201	MA0050.2.IRF1
5	68737198	68737207	MA0619.1.LIN54
5	68738391	68738404	MA1124.1.ZNF24
5	68738392	68738405	MA0135.1.Lhx3
5	68738392	68738406	MA0790.1.POU4F1
5	68738396	68738410	MA0790.1.POU4F1
5	68738600	68738610	MA0057.1.MZF1(var.2)
5	68738601	68738607	MA0056.1.MZF1
5	68744634	68744641	MA0087.1.Sox5
5	68746313	68746319	MA0151.1.Arid3a
5	68752601	68752614	MA0771.1.HSF4
5	68757198	68757214	MA0859.1.Rarg
5	68757199	68757215	MA0857.1.Rarb
5	68757214	68757228	MA0687.1.SPIC
5	68757215	68757229	MA0687.1.SPIC
5	68757221	68757233	MA1125.1.ZNF384
5	68763333	68763351	MA0106.3.TP53
5	68763349	68763358	MA0673.1.NKX2-8
5	68763349	68763359	MA0672.1.NKX2-3
5	68763582	68763595	MA1137.1.FOSL1::JUNB
5	68763583	68763594	MA0491.1.JUND
5	68774750	68774760	MA0913.1.Hoxd9
5	68774750	68774761	MA0899.1.HOXA10
5	68774751	68774760	MA0878.1.CDX1
5	68788374	68788385	MA0689.1.TBX20
5	68788376	68788384	MA0807.1.TBX5
5	68788648	68788659	MA0103.3.ZEB1
5	68788926	68788940	MA1102.1.CTCFL
5	68789320	68789335	MA0743.1.SCRT1
5	68789322	68789335	MA0744.1.SCRT2
5	68789494	68789505	MA0472.2.EGR2
5	68789498	68789509	MA0506.1.NRF1
5	68789500	68789510	MA0632.1.Tcfl5
5	68789854	68789867	MA0499.1.Myod1
5	68789857	68789867	MA0665.1.MSC
5	68791296	68791306	MA0913.1.Hoxd9
5	68791297	68791307	MA0707.1.MNX1
5	68791298	68791306	MA0675.1.NKX6-2
5	68791298	68791309	MA0845.1.FOXB1
5	68791298	68791311	MA0884.1.DUXA
5	68791299	68791310	MA0715.1.PROP1
5	68791323	68791330	MA0152.1.NFATC2
5	68791333	68791343	MA0635.1.BARHL2
5	68791393	68791410	MA0910.1.Hoxd8
5	68791394	68791409	MA0046.2.HNF1A
5	68791394	68791411	MA0898.1.Hmx3
5	68791395	68791408	MA0153.2.HNF1B
5	68794096	68794107	MA0093.2.USF1
5	68794097	68794107	MA0829.1.Srebf1(var.2)
5	68797967	68797977	MA0595.1.SREBF1
5	68797977	68797987	MA0596.1.SREBF2
5	68797982	68797994	MA0019.1.Ddit3::Cebpa
5	68800415	68800424	MA0619.1.LIN54
5	68811516	68811526	MA1116.1.RBPJ
5	68815865	68815876	MA0471.1.E2F6
5	68815982	68815988	MA0089.1.MAFG::NFE2L1
5	68816008	68816021	MA0017.2.NR2F1
5	68816010	68816022	MA0018.3.CREB1
5	68817141	68817153	MA1134.1.FOS::JUNB
5	68817141	68817154	MA1141.1.FOS::JUND
5	68817142	68817152	MA0099.3.FOS::JUN
5	68817142	68817153	MA0841.1.NFE2
5	68817142	68817154	MA1130.1.FOSL2::JUN
5	68817143	68817152	MA0655.1.JDP2
5	68817143	68817153	MA1138.1.FOSL2::JUNB
5	68817143	68817157	MA0489.1.JUN(var.2)
5	68817144	68817155	MA0462.1.BATF::JUN
5	68817155	68817167	MA0660.1.MEF2B
5	68817181	68817198	MA0851.1.Foxj3
5	68817182	68817196	MA0852.2.FOXK1
5	68817183	68817195	MA0481.2.FOXP1
5	68817184	68817195	MA1103.1.FOXK2
5	68817184	68817196	MA0846.1.FOXC2
5	68817184	68817198	MA0030.1.FOXF2
5	68817185	68817193	MA0614.1.Foxj2
5	68817185	68817196	MA0032.2.FOXC1
5	68817186	68817193	MA0033.2.FOXL1
5	68817196	68817207	MA0482.1.Gata4
5	68817250	68817268	MA0140.2.GATA1::TAL1
5	68817303	68817314	MA0907.1.HOXC13
5	68825900	68825910	MA0071.1.RORA
5	68856588	68856600	MA1125.1.ZNF384
5	68856589	68856601	MA1125.1.ZNF384
5	68856590	68856602	MA1125.1.ZNF384
5	68856591	68856603	MA1125.1.ZNF384
5	69696964	69696976	MA0734.1.GLI2
5	69696966	69696980	MA0740.1.KLF14
5	69696968	69696979	MA0746.1.SP3
5	69697356	69697365	MA0597.1.THAP1
5	70701613	70701621	MA0037.3.GATA3
5	70701650	70701667	MA0874.1.Arx
5	70701659	70701671	MA0783.1.PKNOX2
5	70701663	70701676	MA0698.1.ZBTB18
5	70701685	70701702	MA0007.3.Ar
5	70701695	70701713	MA0149.1.EWSR1-FLI1
5	70723034	70723049	MA0497.1.MEF2C
5	70742020	70742037	MA0874.1.Arx
5	70742022	70742029	MA0087.1.Sox5
5	70742022	70742039	MA0910.1.Hoxd8
5	70742024	70742035	MA0601.1.Arid3b
5	70742024	70742036	MA0660.1.MEF2B
5	70742025	70742032	MA0063.1.Nkx2-5
5	70743246	70743265	MA0139.1.CTCF
5	70743253	70743263	MA0691.1.TFAP4
5	70743266	70743279	MA0513.1.SMAD2::SMAD3::SMAD4
5	70750218	70750235	MA0910.1.Hoxd8
5	70750219	70750234	MA0046.2.HNF1A
5	70750219	70750236	MA0854.1.Alx1
5	70750220	70750236	MA0683.1.POU4F2
5	70750220	70750237	MA0874.1.Arx
5	70750221	70750228	MA0063.1.Nkx2-5
5	70750221	70750231	MA0780.1.PAX3
5	70750221	70750237	MA0912.1.Hoxd3
5	70750222	70750235	MA0135.1.Lhx3
5	70750222	70750236	MA0790.1.POU4F1
5	70750222	70750239	MA0910.1.Hoxd8
5	70750223	70750233	MA0893.1.GSX2
5	70750223	70750234	MA0621.1.mix-a
5	70750223	70750238	MA0046.2.HNF1A
5	70750223	70750239	MA0904.1.Hoxb5
5	70750223	70750240	MA0898.1.Hmx3
5	70750224	70750232	MA0675.1.NKX6-2
5	70750224	70750235	MA0601.1.Arid3b
5	70750224	70750241	MA0874.1.Arx
5	70750225	70750235	MA0780.1.PAX3
5	70750225	70750236	MA0715.1.PROP1
5	70750225	70750241	MA0912.1.Hoxd3
5	70750226	70750239	MA0135.1.Lhx3
5	70750227	70750237	MA0893.1.GSX2
5	70750227	70750238	MA0621.1.mix-a
5	70750227	70750241	MA0790.1.POU4F1
5	70750228	70750236	MA0675.1.NKX6-2
5	70750228	70750239	MA0601.1.Arid3b
5	70750228	70750241	MA0884.1.DUXA
5	70750229	70750239	MA0780.1.PAX3
5	70750229	70750240	MA0713.1.PHOX2A
5	70750230	70750243	MA0135.1.Lhx3
5	70750231	70750246	MA0046.2.HNF1A
5	70750233	70750243	MA0680.1.PAX7
5	70750233	70750244	MA0715.1.PROP1
5	70750239	70750254	MA0497.1.MEF2C
5	70750240	70750252	MA0660.1.MEF2B
5	70751313	70751328	MA0148.3.FOXA1
5	70751399	70751415	MA1126.1.FOS::JUN(var.2)
5	70751401	70751416	MA1145.1.FOSL2::JUND(var.2)
5	70751402	70751416	MA0835.1.BATF3
5	70751403	70751415	MA0840.1.Creb5
5	70751403	70751418	MA0492.1.JUND(var.2)
5	70751404	70751414	MA1143.1.FOSL1::JUND(var.2)
5	70751404	70751415	MA1127.1.FOSB::JUN
5	70751404	70751417	MA0488.1.JUN
5	70751405	70751415	MA0609.1.Crem
5	70751406	70751414	MA0604.1.Atf1
5	70751429	70751440	MA0102.3.CEBPA
5	70751430	70751440	MA0837.1.CEBPE
5	70751537	70751548	MA0079.3.SP1
5	70751544	70751559	MA0732.1.EGR3
5	70751679	70751693	MA0163.1.PLAG1
5	70751679	70751700	MA0528.1.ZNF263
5	70751685	70751699	MA1102.1.CTCFL
5	70751698	70751710	MA0095.2.YY1
5	70751781	70751787	MA0056.1.MZF1
5	70751786	70751797	MA0472.2.EGR2
5	70752098	70752109	MA0479.1.FOXH1
5	70752099	70752105	MA0130.1.ZNF354C
5	70752145	70752154	MA0673.1.NKX2-8
5	70752145	70752155	MA0672.1.NKX2-3
5	70752760	70752775	MA0046.2.HNF1A
5	70752766	70752783	MA0851.1.Foxj3
5	70752769	70752781	MA0846.1.FOXC2
5	70752769	70752783	MA0030.1.FOXF2
5	70752770	70752781	MA0845.1.FOXB1
5	70752773	70752785	MA0660.1.MEF2B
5	70753213	70753234	MA0528.1.ZNF263
5	70753336	70753348	MA0095.2.YY1
5	70753383	70753392	MA0745.1.SNAI2
5	70753412	70753422	MA0824.1.ID4
5	70753514	70753522	MA0880.1.Dlx3
5	70757073	70757083	MA0648.1.GSC
5	70757074	70757082	MA0711.1.OTX1
5	70757074	70757083	MA0714.1.PITX3
5	70758445	70758457	MA0821.1.HES5
5	70758447	70758460	MA0616.1.Hes2
5	70760504	70760514	MA0824.1.ID4
5	70760649	70760664	MA0501.1.MAF::NFE2
5	70760649	70760670	MA0495.2.MAFF
5	70760650	70760669	MA0496.2.MAFK
5	70760651	70760665	MA1101.1.BACH2
5	70760652	70760667	MA0591.1.Bach1::Mafk
5	70765392	70765405	MA1124.1.ZNF24
5	70767250	70767261	MA0478.1.FOSL2
5	70769373	70769384	MA0746.1.SP3
5	70769435	70769452	MA0851.1.Foxj3
5	70769436	70769446	MA0909.1.HOXD13
5	70769436	70769447	MA0899.1.HOXA10
5	70769437	70769449	MA0070.1.PBX1
5	70769438	70769450	MA0846.1.FOXC2
5	70769438	70769452	MA0679.1.ONECUT1
5	70769439	70769449	MA0755.1.CUX2
5	70769439	70769450	MA0845.1.FOXB1
5	70769444	70769456	MA1125.1.ZNF384
5	70769445	70769457	MA1125.1.ZNF384
5	70769446	70769458	MA1125.1.ZNF384
5	70769447	70769459	MA1125.1.ZNF384
5	70769454	70769469	MA0046.2.HNF1A
5	70769455	70769468	MA0153.2.HNF1B
5	70770110	70770121	MA0762.1.ETV2
5	70770147	70770161	MA0679.1.ONECUT1
5	70770153	70770165	MA1125.1.ZNF384
5	70770154	70770166	MA1125.1.ZNF384
5	70770155	70770167	MA1125.1.ZNF384
5	70770156	70770168	MA1125.1.ZNF384
5	70770157	70770169	MA1125.1.ZNF384
5	70770158	70770170	MA1125.1.ZNF384
5	70771814	70771824	MA0057.1.MZF1(var.2)
5	70772810	70772821	MA0478.1.FOSL2
5	70772904	70772913	MA0673.1.NKX2-8
5	70772904	70772914	MA0672.1.NKX2-3
5	70775797	70775812	MA0501.1.MAF::NFE2
5	70775827	70775837	MA0595.1.SREBF1
5	70775832	70775840	MA0160.1.NR4A2
5	70775838	70775852	MA0119.1.NFIC::TLX1
5	70780021	70780032	MA1120.1.SOX13
5	70784425	70784440	MA0497.1.MEF2C
5	70784426	70784438	MA0660.1.MEF2B
5	70784471	70784489	MA0729.1.RARA
5	70784473	70784489	MA0859.1.Rarg
5	70784474	70784489	MA0728.1.Nr2f6(var.2)
5	70784474	70784490	MA0857.1.Rarb
5	70784478	70784491	MA0017.2.NR2F1
5	70797191	70797208	MA0007.3.Ar
5	70797204	70797210	MA0056.1.MZF1
5	70806517	70806538	MA0050.2.IRF1
5	70806521	70806536	MA0517.1.STAT1::STAT2
5	70822014	70822029	MA0697.1.ZIC3
5	70822023	70822037	MA0146.2.Zfx
5	70822216	70822222	MA0130.1.ZNF354C
5	70824256	70824267	MA0491.1.JUND
5	70824257	70824268	MA0490.1.JUNB
5	70824257	70824271	MA0489.1.JUN(var.2)
5	70824258	70824269	MA0462.1.BATF::JUN
5	70824305	70824316	MA0476.1.FOS
5	70824316	70824326	MA0895.1.HMBOX1
5	70829016	70829024	MA0719.1.RHOXF1
5	70829019	70829031	MA0846.1.FOXC2
5	70829019	70829033	MA0784.1.POU1F1
5	70829020	70829031	MA0032.2.FOXC1
5	70829022	70829036	MA0772.1.IRF7
5	70829197	70829215	MA0051.1.IRF2
5	70829429	70829440	MA0103.3.ZEB1
5	70829429	70829444	MA1155.1.ZSCAN4
5	70829430	70829440	MA0824.1.ID4
5	70829662	70829672	MA0099.3.FOS::JUN
5	70829662	70829674	MA1130.1.FOSL2::JUN
5	70832514	70832520	MA0089.1.MAFG::NFE2L1
5	70834568	70834581	MA0507.1.POU2F2
5	70836885	70836893	MA0774.1.MEIS2
5	70836886	70836893	MA0498.2.MEIS1
5	70838833	70838842	MA0738.1.HIC2
5	70839110	70839131	MA0050.2.IRF1
5	70839111	70839132	MA0050.2.IRF1
5	70839138	70839147	MA0738.1.HIC2
5	70844262	70844270	MA0774.1.MEIS2
5	70845809	70845821	MA1125.1.ZNF384
5	70845810	70845822	MA1125.1.ZNF384
5	70847445	70847454	MA0738.1.HIC2
5	70847675	70847683	MA1153.1.Smad4
5	70854654	70854664	MA1152.1.SOX15
5	70854654	70854675	MA0050.2.IRF1
5	70854655	70854676	MA0050.2.IRF1
5	70854656	70854677	MA0050.2.IRF1
5	70854660	70854672	MA0041.1.Foxd3
5	70854665	70854676	MA0480.1.Foxo1
5	70854695	70854705	MA0595.1.SREBF1
5	70854879	70854889	MA0595.1.SREBF1
5	70854909	70854920	MA0483.1.Gfi1b
5	70854978	70854999	MA0050.2.IRF1
5	70854980	70854992	MA0041.1.Foxd3
5	70854982	70854997	MA0517.1.STAT1::STAT2
5	70854983	70854993	MA1152.1.SOX15
5	70854986	70854998	MA0041.1.Foxd3
5	70854989	70854999	MA1152.1.SOX15
5	70854990	70855002	MA0041.1.Foxd3
5	70863968	70863982	MA0737.1.GLIS3
5	70863973	70863984	MA0079.3.SP1
5	70863990	70864005	MA1155.1.ZSCAN4
5	70863993	70864003	MA0824.1.ID4
5	70864584	70864592	MA0068.2.PAX4
5	70864652	70864673	MA0050.2.IRF1
5	70864656	70864671	MA0517.1.STAT1::STAT2
5	70866332	70866341	MA0084.1.SRY
5	70866350	70866356	MA0089.1.MAFG::NFE2L1
5	70866439	70866451	MA1113.1.PBX2
5	70871931	70871939	MA1153.1.Smad4
5	70877734	70877745	MA0500.1.Myog
5	70877735	70877745	MA0048.2.NHLH1
5	70879291	70879302	MA0503.1.Nkx2-5(var.2)
5	70879316	70879322	MA0089.1.MAFG::NFE2L1
5	70881515	70881526	MA0111.1.Spz1
5	70881542	70881557	MA0768.1.LEF1
5	70881545	70881557	MA0769.1.Tcf7
5	70881547	70881553	MA0151.1.Arid3a
5	70881782	70881788	MA0151.1.Arid3a
5	70881787	70881797	MA0913.1.Hoxd9
5	70881787	70881798	MA0899.1.HOXA10
5	70881788	70881797	MA0878.1.CDX1
5	70881788	70881799	MA0465.1.CDX2
5	70881819	70881830	MA0002.2.RUNX1
5	70883361	70883376	MA0484.1.HNF4G
5	70883430	70883445	MA0516.1.SP2
5	70883434	70883445	MA0741.1.KLF16
5	70883439	70883451	MA0014.3.PAX5
5	70883636	70883656	MA0066.1.PPARG
5	70883685	70883699	MA0852.2.FOXK1
5	70883686	70883698	MA0481.2.FOXP1
5	70883687	70883698	MA1103.1.FOXK2
5	70883687	70883699	MA0846.1.FOXC2
5	70883688	70883696	MA0613.1.FOXG1
5	70883688	70883699	MA0845.1.FOXB1
5	70883689	70883696	MA0847.1.FOXD2
5	70884017	70884032	MA0516.1.SP2
5	70884021	70884032	MA0079.3.SP1
5	70884023	70884035	MA0131.2.HINFP
5	70884681	70884692	MA0468.1.DUX4
5	70884688	70884700	MA0070.1.PBX1
5	70884689	70884697	MA0611.1.Dux
5	70884689	70884703	MA0679.1.ONECUT1
5	70884690	70884700	MA0780.1.PAX3
5	70884690	70884701	MA0594.1.Hoxa9
5	70885869	70885881	MA0695.1.ZBTB7C
5	70885870	70885880	MA0684.1.RUNX3
5	70885908	70885918	MA0809.1.TEAD4
5	70885921	70885932	MA0103.3.ZEB1
5	70885962	70885975	MA0698.1.ZBTB18
5	70886110	70886126	MA0733.1.EGR4
5	70886111	70886126	MA0732.1.EGR3
5	70886497	70886506	MA0738.1.HIC2
5	70886538	70886551	MA0513.1.SMAD2::SMAD3::SMAD4
5	70886565	70886580	MA0516.1.SP2
5	70886569	70886580	MA0079.3.SP1
5	70888718	70888739	MA0528.1.ZNF263
5	70888735	70888750	MA0497.1.MEF2C
5	70888814	70888826	MA0047.2.Foxa2
5	70891014	70891022	MA0774.1.MEIS2
5	70891014	70891026	MA1113.1.PBX2
5	70891019	70891033	MA0737.1.GLIS3
5	70891136	70891147	MA0500.1.Myog
5	70891137	70891147	MA0048.2.NHLH1
5	70892807	70892819	MA0783.1.PKNOX2
5	70892815	70892821	MA0089.1.MAFG::NFE2L1
5	70892888	70892899	MA0161.2.NFIC
5	70892967	70892981	MA0154.3.EBF1
5	70893132	70893143	MA0141.3.ESRRB
5	70893588	70893598	MA0092.1.Hand1::Tcf3
5	70893723	70893737	MA1102.1.CTCFL
5	70893726	70893739	MA0813.1.TFAP2B(var.3)
5	70893727	70893739	MA0524.2.TFAP2C
5	70893728	70893739	MA0003.3.TFAP2A
5	70893892	70893907	MA0653.1.IRF9
5	70893896	70893908	MA1125.1.ZNF384
5	70893897	70893909	MA1125.1.ZNF384
5	70893898	70893910	MA1125.1.ZNF384
5	70893899	70893911	MA1125.1.ZNF384
5	70893900	70893912	MA1125.1.ZNF384
5	70893901	70893913	MA1125.1.ZNF384
5	70893902	70893914	MA1125.1.ZNF384
5	70893903	70893915	MA1125.1.ZNF384
5	70893904	70893916	MA1125.1.ZNF384
5	70893905	70893917	MA1125.1.ZNF384
5	70893906	70893918	MA1125.1.ZNF384
5	70893907	70893919	MA1125.1.ZNF384
5	70893908	70893920	MA1125.1.ZNF384
5	70893909	70893921	MA1125.1.ZNF384
5	70893910	70893922	MA1125.1.ZNF384
5	70894719	70894731	MA0821.1.HES5
5	70894720	70894738	MA0861.1.TP73
5	70894721	70894734	MA0616.1.Hes2
5	70897247	70897262	MA0520.1.Stat6
5	70897248	70897263	MA0768.1.LEF1
5	70897249	70897263	MA0523.1.TCF7L2
5	70897251	70897263	MA0769.1.Tcf7
5	70897479	70897489	MA0038.1.Gfi1
5	70897483	70897495	MA0911.1.Hoxa11
5	70897484	70897494	MA0913.1.Hoxd9
5	70897484	70897495	MA0899.1.HOXA10
5	70897485	70897491	MA0151.1.Arid3a
5	70897485	70897495	MA0893.1.GSX2
5	70897486	70897494	MA0674.1.NKX6-1
5	70897487	70897499	MA1134.1.FOS::JUNB
5	70897487	70897500	MA1141.1.FOS::JUND
5	70897488	70897498	MA0099.3.FOS::JUN
5	70897488	70897499	MA0841.1.NFE2
5	70897488	70897500	MA1130.1.FOSL2::JUN
5	70897489	70897498	MA0655.1.JDP2
5	70897489	70897499	MA1135.1.FOSB::JUNB
5	70897489	70897500	MA0490.1.JUNB
5	70897489	70897503	MA0489.1.JUN(var.2)
5	70897554	70897570	MA0868.1.SOX8
5	70897555	70897566	MA0715.1.PROP1
5	70897648	70897662	MA0832.1.Tcf21
5	70897649	70897660	MA0500.1.Myog
5	70897650	70897660	MA0691.1.TFAP4
5	70897653	70897664	MA0483.1.Gfi1b
5	70905927	70905940	MA0750.2.ZBTB7A
5	70906462	70906470	MA0630.1.SHOX
5	70906505	70906516	MA0715.1.PROP1
5	70906512	70906523	MA0601.1.Arid3b
5	70911268	70911285	MA0910.1.Hoxd8
5	70911270	70911286	MA0683.1.POU4F2
5	70911270	70911287	MA0851.1.Foxj3
5	70911272	70911286	MA0790.1.POU4F1
5	70911272	70911287	MA0046.2.HNF1A
5	70911273	70911285	MA0846.1.FOXC2
5	70911273	70911287	MA0757.1.ONECUT3
5	70911274	70911285	MA0845.1.FOXB1
5	70911274	70911290	MA0683.1.POU4F2
5	70911274	70911291	MA0851.1.Foxj3
5	70911275	70911292	MA0910.1.Hoxd8
5	70911276	70911290	MA0790.1.POU4F1
5	70911276	70911291	MA0046.2.HNF1A
5	70911277	70911289	MA0846.1.FOXC2
5	70911277	70911291	MA0756.1.ONECUT2
5	70911278	70911289	MA0845.1.FOXB1
5	70911278	70911295	MA0851.1.Foxj3
5	70911281	70911293	MA0846.1.FOXC2
5	70911281	70911295	MA0030.1.FOXF2
5	70911282	70911293	MA0845.1.FOXB1
5	70911300	70911310	MA0092.1.Hand1::Tcf3
5	70912484	70912502	MA0149.1.EWSR1-FLI1
5	70912511	70912519	MA0605.1.Atf3
5	70912518	70912530	MA1421.1.TCF7L1
5	70913038	70913059	MA0528.1.ZNF263
5	70913041	70913062	MA0528.1.ZNF263
5	70913046	70913056	MA0057.1.MZF1(var.2)
5	70914581	70914589	MA0125.1.Nobox
5	70914581	70914591	MA0877.1.Barhl1
5	70914608	70914618	MA0672.1.NKX2-3
5	70914609	70914617	MA0914.1.ISL2
5	70914609	70914618	MA0124.2.Nkx3-1
5	70914611	70914624	MA0513.1.SMAD2::SMAD3::SMAD4
5	70914676	70914691	MA0768.1.LEF1
5	70914678	70914692	MA0756.1.ONECUT2
5	70914679	70914691	MA0769.1.Tcf7
5	70915162	70915173	MA1111.1.NR2F2
5	70915169	70915180	MA1118.1.SIX1
5	70915186	70915195	MA0745.1.SNAI2
5	70915248	70915263	MA0497.1.MEF2C
5	70915249	70915261	MA0846.1.FOXC2
5	70915252	70915266	MA0772.1.IRF7
5	70915254	70915269	MA0497.1.MEF2C
5	70916709	70916717	MA0774.1.MEIS2
5	70917410	70917420	MA1152.1.SOX15
5	70917411	70917432	MA0050.2.IRF1
5	70917434	70917445	MA0141.3.ESRRB
5	70917435	70917445	MA0643.1.Esrrg
5	70917435	70917446	MA0592.2.Esrra
5	70917456	70917469	MA0135.1.Lhx3
5	70917456	70917473	MA0910.1.Hoxd8
5	70917457	70917474	MA0898.1.Hmx3
5	70917458	70917474	MA0683.1.POU4F2
5	70917458	70917475	MA0874.1.Arx
5	70917460	70917474	MA0790.1.POU4F1
5	70917461	70917471	MA0893.1.GSX2
5	70917461	70917472	MA0621.1.mix-a
5	70917462	70917470	MA0701.1.LHX9
5	70917464	70917472	MA0158.1.HOXA5
5	70922981	70922993	MA0783.1.PKNOX2
5	70922995	70923005	MA0643.1.Esrrg
5	70929312	70929323	MA0715.1.PROP1
5	70929313	70929328	MA0866.1.SOX21
5	70929335	70929347	MA0647.1.GRHL1
5	70929513	70929531	MA0051.1.IRF2
5	70943292	70943298	MA0151.1.Arid3a
5	70943310	70943319	MA0084.1.SRY
5	70943358	70943372	MA0772.1.IRF7
5	70943358	70943378	MA0073.1.RREB1
5	70943368	70943382	MA0772.1.IRF7
5	70947002	70947017	MA0768.1.LEF1
5	70947004	70947015	MA0483.1.Gfi1b
5	70947005	70947017	MA0769.1.Tcf7
5	70947010	70947022	MA0911.1.Hoxa11
5	70947011	70947021	MA0913.1.Hoxd9
5	70947011	70947022	MA0899.1.HOXA10
5	70947012	70947021	MA0878.1.CDX1
5	70947012	70947023	MA0465.1.CDX2
5	70947347	70947364	MA0752.1.ZNF410
5	70947654	70947665	MA0111.1.Spz1
5	70949677	70949698	MA0050.2.IRF1
5	70949678	70949699	MA0050.2.IRF1
5	70949679	70949700	MA0050.2.IRF1
5	70949683	70949698	MA0517.1.STAT1::STAT2
5	70949685	70949706	MA0050.2.IRF1
5	70949689	70949704	MA0517.1.STAT1::STAT2
5	70956168	70956180	MA0846.1.FOXC2
5	70956168	70956182	MA0784.1.POU1F1
5	70956169	70956180	MA0845.1.FOXB1
5	70956169	70956181	MA0787.1.POU3F2
5	70956170	70956181	MA1115.1.POU5F1
5	70956170	70956182	MA0785.1.POU2F1
5	70956171	70956180	MA0789.1.POU3F4
5	70956294	70956311	MA0898.1.Hmx3
5	70956295	70956312	MA0874.1.Arx
5	70956296	70956312	MA0912.1.Hoxd3
5	70956298	70956304	MA0151.1.Arid3a
5	70956298	70956308	MA0893.1.GSX2
5	70956299	70956307	MA0701.1.LHX9
5	70991099	70991110	MA0500.1.Myog
5	70991100	70991110	MA0816.1.Ascl2
5	70993567	70993581	MA0029.1.Mecom
5	70993570	70993583	MA1104.1.GATA6
5	70993572	70993580	MA0037.3.GATA3
5	70997380	70997395	MA0150.2.Nfe2l2
5	70997381	70997399	MA0525.2.TP63
5	70997385	70997403	MA0620.2.MITF
5	70997387	70997401	MA0638.1.CREB3
5	70997387	70997403	MA0526.2.USF2
5	70997389	70997397	MA0831.2.TFE3
5	70997389	70997399	MA0058.3.MAX
5	70997390	70997398	MA0617.1.Id2
5	70997390	70997399	MA0608.1.Creb3l2
5	70997390	70997400	MA0603.1.Arntl
5	70997390	70997403	MA0616.1.Hes2
5	70997391	70997397	MA0004.1.Arnt
5	70997437	70997447	MA0038.1.Gfi1
5	70997438	70997449	MA0060.3.NFYA
5	70997769	70997782	MA0488.1.JUN
5	71006649	71006659	MA0795.1.SMAD3
5	71006651	71006659	MA1153.1.Smad4
5	71007393	71007414	MA0050.2.IRF1
5	71007397	71007412	MA0517.1.STAT1::STAT2
5	71007400	71007410	MA0625.1.NFATC3
5	71007428	71007441	MA1124.1.ZNF24
5	71007437	71007448	MA0480.1.Foxo1
5	71007441	71007451	MA0667.1.MYF6
5	71011600	71011611	MA0479.1.FOXH1
5	71011601	71011616	MA0497.1.MEF2C
5	71011602	71011614	MA0660.1.MEF2B
5	71011625	71011637	MA0095.2.YY1
5	71025688	71025701	MA0788.1.POU3F3
5	71025714	71025723	MA0122.2.NKX3-2
5	71029613	71029623	MA0633.1.Twist2
5	71036088	71036098	MA0092.1.Hand1::Tcf3
5	71040480	71040491	MA0601.1.Arid3b
5	71044255	71044266	MA0003.3.TFAP2A
5	71044255	71044267	MA0524.2.TFAP2C
5	71044292	71044305	MA1107.1.KLF9
5	71044293	71044299	MA0130.1.ZNF354C
5	71044677	71044685	MA0613.1.FOXG1
5	71044678	71044685	MA0847.1.FOXD2
5	71044720	71044732	MA0095.2.YY1
5	71044727	71044735	MA0037.3.GATA3
5	71045553	71045564	MA0741.1.KLF16
5	71045590	71045604	MA0029.1.Mecom
5	71045593	71045603	MA0795.1.SMAD3
5	71045593	71045608	MA0150.2.Nfe2l2
5	71045608	71045616	MA0719.1.RHOXF1
5	71052408	71052422	MA0602.1.Arid5a
5	71052417	71052431	MA0030.1.FOXF2
5	71052418	71052429	MA0594.1.Hoxa9
5	71052419	71052429	MA0905.1.HOXC10
5	71052441	71052448	MA0087.1.Sox5
5	71052446	71052456	MA0691.1.TFAP4
5	71052463	71052473	MA0802.1.TBR1
5	71052464	71052474	MA0690.1.TBX21
5	71052465	71052473	MA0807.1.TBX5
5	71052465	71052477	MA0783.1.PKNOX2
5	71052465	71052478	MA0698.1.ZBTB18
5	71052467	71052476	MA0745.1.SNAI2
5	71053813	71053819	MA0089.1.MAFG::NFE2L1
5	71053945	71053964	MA0139.1.CTCF
5	71053946	71053960	MA1102.1.CTCFL
5	71053952	71053967	MA0142.1.Pou5f1::Sox2
5	71058160	71058169	MA0676.1.Nr2e1
5	71058589	71058600	MA0715.1.PROP1
5	71058591	71058608	MA0910.1.Hoxd8
5	71058593	71058609	MA0683.1.POU4F2
5	71058594	71058608	MA0602.1.Arid5a
5	71058595	71058609	MA0790.1.POU4F1
5	71058719	71058737	MA0620.2.MITF
5	71058722	71058733	MA0093.2.USF1
5	71058723	71058733	MA0692.1.TFEB
5	71068550	71068564	MA0679.1.ONECUT1
5	71068551	71068562	MA0032.2.FOXC1
5	71068553	71068567	MA0029.1.Mecom
5	71068563	71068574	MA0102.3.CEBPA
5	71068584	71068597	MA0135.1.Lhx3
5	71068585	71068591	MA0151.1.Arid3a
5	71068585	71068595	MA0893.1.GSX2
5	71068585	71068596	MA0621.1.mix-a
5	71068586	71068594	MA0675.1.NKX6-2
5	71068586	71068597	MA0601.1.Arid3b
5	71068587	71068597	MA0780.1.PAX3
5	71068587	71068598	MA0715.1.PROP1
5	71068594	71068604	MA0650.1.HOXA13
5	71068595	71068606	MA0465.1.CDX2
5	71068602	71068614	MA1125.1.ZNF384
5	71068605	71068616	MA1115.1.POU5F1
5	71068637	71068648	MA1118.1.SIX1
5	71075427	71075440	MA0771.1.HSF4
5	71078352	71078362	MA0508.2.PRDM1
5	71078655	71078670	MA0768.1.LEF1
5	71078656	71078670	MA0523.1.TCF7L2
5	71078658	71078670	MA0769.1.Tcf7
5	71078700	71078710	MA1152.1.SOX15
5	71078702	71078710	MA0143.3.Sox2
5	71079638	71079653	MA0517.1.STAT1::STAT2
5	71079814	71079832	MA0620.2.MITF
5	71079818	71079824	MA0089.1.MAFG::NFE2L1
5	71079818	71079828	MA0692.1.TFEB
5	71079824	71079839	MA0501.1.MAF::NFE2
5	71079826	71079840	MA1101.1.BACH2
5	71079827	71079842	MA0591.1.Bach1::Mafk
5	71079828	71079843	MA0150.2.Nfe2l2
5	71079834	71079840	MA0089.1.MAFG::NFE2L1
5	71079880	71079886	MA0056.1.MZF1
5	71080568	71080580	MA0041.1.Foxd3
5	71113622	71113632	MA0826.1.OLIG1
5	71113655	71113669	MA0154.3.EBF1
5	71113657	71113669	MA0524.2.TFAP2C
5	71113658	71113669	MA0003.3.TFAP2A
5	71113669	71113680	MA1150.1.RORB
5	71113670	71113680	MA0071.1.RORA
5	71114902	71114913	MA0141.3.ESRRB
5	71114902	71114917	MA0505.1.Nr5a2
5	71114903	71114913	MA0643.1.Esrrg
5	71114903	71114914	MA0592.2.Esrra
5	71114985	71114995	MA0665.1.MSC
5	71115009	71115019	MA0099.3.FOS::JUN
5	71144448	71144460	MA0041.1.Foxd3
5	71144479	71144490	MA0503.1.Nkx2-5(var.2)
5	71150341	71150354	MA0698.1.ZBTB18
5	71150371	71150385	MA0080.4.SPI1
5	71153400	71153412	MA1125.1.ZNF384
5	71153401	71153413	MA1125.1.ZNF384
5	71153404	71153418	MA0687.1.SPIC
5	71153404	71153425	MA0495.2.MAFF
5	71153405	71153421	MA1119.1.SIX2
5	71153576	71153597	MA0050.2.IRF1
5	71153583	71153595	MA0041.1.Foxd3
5	71153614	71153630	MA0009.2.T
5	71156364	71156376	MA1125.1.ZNF384
5	71169238	71169245	MA0164.1.Nr2e3
5	71183518	71183525	MA0087.1.Sox5
5	71183728	71183741	MA0135.1.Lhx3
5	71183729	71183738	MA0084.1.SRY
5	71183733	71183739	MA0151.1.Arid3a
5	71183745	71183760	MA0502.1.NFYB
5	71183757	71183770	MA1137.1.FOSL1::JUNB
5	71183759	71183769	MA1135.1.FOSB::JUNB
5	71183759	71183777	MA0620.2.MITF
5	71183760	71183771	MA0462.1.BATF::JUN
5	71183762	71183773	MA0093.2.USF1
5	71183763	71183773	MA0692.1.TFEB
5	71189674	71189684	MA0672.1.NKX2-3
5	71189687	71189695	MA0693.2.VDR
5	71190140	71190151	MA0500.1.Myog
5	71190142	71190151	MA0745.1.SNAI2
5	71190142	71190155	MA0744.1.SCRT2
5	71190162	71190172	MA0816.1.Ascl2
5	71190228	71190238	MA0145.3.TFCP2
5	71190273	71190279	MA0056.1.MZF1
5	71198932	71198946	MA0852.2.FOXK1
5	71198934	71198945	MA1103.1.FOXK2
5	71198935	71198943	MA0614.1.Foxj2
5	71198936	71198943	MA0847.1.FOXD2
5	71198936	71198947	MA0479.1.FOXH1
5	71198954	71198968	MA0784.1.POU1F1
5	71198955	71198967	MA0787.1.POU3F2
5	71198957	71198966	MA0792.1.POU5F1B
5	71198957	71198972	MA0142.1.Pou5f1::Sox2
5	71202729	71202739	MA0670.1.NFIA
5	71202730	71202739	MA0671.1.NFIX
5	71202746	71202753	MA0087.1.Sox5
5	71231208	71231225	MA0112.3.ESR1
5	71231211	71231217	MA0089.1.MAFG::NFE2L1
5	71232881	71232892	MA0141.3.ESRRB
5	71232882	71232891	MA0676.1.Nr2e1
5	71232922	71232932	MA0809.1.TEAD4
5	71235201	71235212	MA0519.1.Stat5a::Stat5b
5	71235215	71235226	MA1117.1.RELB
5	71235236	71235250	MA0146.2.Zfx
5	71235318	71235331	MA0513.1.SMAD2::SMAD3::SMAD4
5	71235319	71235330	MA0503.1.Nkx2-5(var.2)
5	71235354	71235365	MA0442.2.SOX10
5	71235370	71235391	MA0528.1.ZNF263
5	71235371	71235392	MA0528.1.ZNF263
5	71235376	71235397	MA0528.1.ZNF263
5	71243777	71243787	MA1152.1.SOX15
5	71243778	71243787	MA0077.1.SOX9
5	71243778	71243793	MA0751.1.ZIC4
5	71243779	71243787	MA0143.3.Sox2
5	71243779	71243788	MA0078.1.Sox17
5	71244110	71244120	MA0691.1.TFAP4
5	71244132	71244142	MA0913.1.Hoxd9
5	71244132	71244143	MA0899.1.HOXA10
5	71244133	71244142	MA0878.1.CDX1
5	71244133	71244144	MA0465.1.CDX2
5	71244141	71244152	MA0462.1.BATF::JUN
5	71244156	71244162	MA0056.1.MZF1
5	71246635	71246643	MA0143.3.Sox2
5	71256207	71256221	MA1101.1.BACH2
5	71256209	71256222	MA1128.1.FOSL1::JUN
5	71256210	71256221	MA0477.1.FOSL1
5	71256211	71256221	MA1132.1.JUN::JUNB
5	71256211	71256222	MA0490.1.JUNB
5	71256211	71256225	MA0489.1.JUN(var.2)
5	71256224	71256236	MA0787.1.POU3F2
5	71256226	71256235	MA0789.1.POU3F4
5	71256967	71256977	MA0599.1.KLF5
5	71256967	71256978	MA0493.1.Klf1
5	71257181	71257191	MA0109.1.HLTF
5	71258893	71258906	MA0744.1.SCRT2
5	71258926	71258933	MA0498.2.MEIS1
5	71258955	71258965	MA0100.3.MYB
5	71259042	71259053	MA0479.1.FOXH1
5	71259043	71259053	MA0658.1.LHX6
5	71259043	71259059	MA0627.1.Pou2f3
5	71259045	71259057	MA0787.1.POU3F2
5	71259047	71259056	MA0789.1.POU3F4
5	71280936	71280948	MA0147.3.MYC
5	71280936	71280949	MA1108.1.MXI1
5	71280937	71280947	MA0626.1.Npas2
5	71280938	71280947	MA0608.1.Creb3l2
5	71280939	71280945	MA0004.1.Arnt
5	71280942	71280948	MA0130.1.ZNF354C
5	71297371	71297383	MA0865.1.E2F8
5	71300518	71300529	MA0137.3.STAT1
5	71314137	71314148	MA0479.1.FOXH1
5	71314598	71314611	MA1124.1.ZNF24
5	71314609	71314624	MA0046.2.HNF1A
5	71319205	71319217	MA0155.1.INSM1
5	71347462	71347472	MA0645.1.ETV6
5	71347462	71347476	MA0080.4.SPI1
5	71347465	71347472	MA0081.1.SPIB
5	71356844	71356853	MA0078.1.Sox17
5	71356848	71356869	MA0050.2.IRF1
5	71365599	71365612	MA1124.1.ZNF24
5	71365659	71365674	MA0108.2.TBP
5	71365662	71365677	MA0497.1.MEF2C
5	71365663	71365675	MA0660.1.MEF2B
5	71382292	71382313	MA0495.2.MAFF
5	71383501	71383521	MA0073.1.RREB1
5	71383758	71383773	MA0869.1.Sox11
5	71383758	71383774	MA0867.1.SOX4
5	71389236	71389249	MA1124.1.ZNF24
5	71389240	71389253	MA1124.1.ZNF24
5	71389244	71389257	MA1124.1.ZNF24
5	71389248	71389260	MA1134.1.FOS::JUNB
5	71389248	71389261	MA1137.1.FOSL1::JUNB
5	71389249	71389259	MA0099.3.FOS::JUN
5	71389249	71389260	MA0841.1.NFE2
5	71389249	71389261	MA1130.1.FOSL2::JUN
5	71389250	71389259	MA0655.1.JDP2
5	71389250	71389260	MA1135.1.FOSB::JUNB
5	71389250	71389261	MA0490.1.JUNB
5	71389250	71389264	MA0489.1.JUN(var.2)
5	71389936	71389942	MA0089.1.MAFG::NFE2L1
5	71402549	71402566	MA0898.1.Hmx3
5	71402786	71402796	MA0625.1.NFATC3
5	71403009	71403023	MA0835.1.BATF3
5	71403010	71403022	MA0840.1.Creb5
5	71403010	71403023	MA0833.1.ATF4
5	71403010	71403025	MA0492.1.JUND(var.2)
5	71403011	71403022	MA1127.1.FOSB::JUN
5	71403011	71403024	MA0488.1.JUN
5	71403019	71403031	MA0524.2.TFAP2C
5	71403145	71403156	MA0470.1.E2F4
5	71403145	71403166	MA0528.1.ZNF263
5	71403283	71403294	MA0467.1.Crx
5	71403806	71403817	MA0470.1.E2F4
5	71403823	71403834	MA0103.3.ZEB1
5	71403824	71403834	MA0824.1.ID4
5	71403861	71403876	MA0697.1.ZIC3
5	71403862	71403876	MA0696.1.ZIC1
5	71403873	71403888	MA0516.1.SP2
5	71403877	71403888	MA0079.3.SP1
5	71403878	71403888	MA0599.1.KLF5
5	71403878	71403889	MA0493.1.Klf1
5	71404118	71404128	MA0057.1.MZF1(var.2)
5	71404192	71404205	MA0813.1.TFAP2B(var.3)
5	71404789	71404807	MA0657.1.KLF13
5	71404790	71404802	MA0695.1.ZBTB7C
5	71404791	71404806	MA0742.1.Klf12
5	71404792	71404806	MA0740.1.KLF14
5	71404793	71404804	MA0039.3.KLF4
5	71404793	71404805	MA0747.1.SP8
5	71404793	71404806	MA1107.1.KLF9
5	71404794	71404805	MA0746.1.SP3
5	71404795	71404805	MA0599.1.KLF5
5	71404795	71404806	MA0493.1.Klf1
5	71407068	71407083	MA0866.1.SOX21
5	71407073	71407084	MA1120.1.SOX13
5	71407077	71407086	MA0084.1.SRY
5	71407187	71407198	MA0842.1.NRL
5	71410330	71410344	MA0518.1.Stat4
5	71410333	71410344	MA0137.3.STAT1
5	71423239	71423254	MA0046.2.HNF1A
5	71423247	71423253	MA0151.1.Arid3a
5	71423320	71423331	MA0462.1.BATF::JUN
5	71423365	71423377	MA0821.1.HES5
5	71423366	71423376	MA0058.3.MAX
5	71423368	71423374	MA0004.1.Arnt
5	71428951	71428972	MA0138.2.REST
5	71429358	71429367	MA0619.1.LIN54
5	71429358	71429374	MA0083.3.SRF
5	71429373	71429383	MA0596.1.SREBF2
5	71431190	71431201	MA1111.1.NR2F2
5	71431191	71431199	MA0160.1.NR4A2
5	71431191	71431201	MA1112.1.NR4A1
5	71431191	71431202	MA1150.1.RORB
5	71431191	71431205	MA0072.1.RORA(var.2)
5	71431192	71431202	MA0071.1.RORA
5	71431192	71431204	MA1151.1.RORC
5	71431192	71431207	MA0728.1.Nr2f6(var.2)
5	71431192	71431208	MA0857.1.Rarb
5	71431227	71431248	MA0528.1.ZNF263
5	71431228	71431240	MA1125.1.ZNF384
5	71431229	71431241	MA1125.1.ZNF384
5	71431229	71431250	MA0528.1.ZNF263
5	71431233	71431254	MA0528.1.ZNF263
5	71431261	71431272	MA0102.3.CEBPA
5	71433808	71433823	MA0697.1.ZIC3
5	71433809	71433823	MA0696.1.ZIC1
5	71433811	71433822	MA0103.3.ZEB1
5	71433815	71433824	MA0739.1.Hic1
5	71434959	71434976	MA0752.1.ZNF410
5	71434977	71434991	MA0638.1.CREB3
5	71437202	71437208	MA0151.1.Arid3a
5	71443893	71443901	MA0125.1.Nobox
5	71445742	71445753	MA0503.1.Nkx2-5(var.2)
5	71447468	71447479	MA0479.1.FOXH1
5	71447469	71447475	MA0130.1.ZNF354C
5	71447472	71447486	MA0852.2.FOXK1
5	71447474	71447483	MA0084.1.SRY
5	71447474	71447485	MA0593.1.FOXP2
5	71447474	71447486	MA0846.1.FOXC2
5	71447475	71447486	MA0032.2.FOXC1
5	71447605	71447616	MA0471.1.E2F6
5	71447662	71447672	MA0913.1.Hoxd9
5	71447663	71447669	MA0151.1.Arid3a
5	71447668	71447682	MA0677.1.Nr2f6
5	71454062	71454070	MA0160.1.NR4A2
5	71454214	71454228	MA0069.1.Pax6
5	71454217	71454231	MA0855.1.RXRB
5	71454223	71454237	MA0029.1.Mecom
5	71454272	71454287	MA0517.1.STAT1::STAT2
5	71458603	71458616	MA1124.1.ZNF24
5	71458614	71458623	MA0597.1.THAP1
5	71459053	71459074	MA0050.2.IRF1
5	71459054	71459075	MA0050.2.IRF1
5	71459055	71459076	MA0050.2.IRF1
5	71459056	71459077	MA0050.2.IRF1
5	71459057	71459078	MA0050.2.IRF1
5	71459058	71459079	MA0050.2.IRF1
5	71459059	71459080	MA0050.2.IRF1
5	71459060	71459081	MA0050.2.IRF1
5	71459064	71459085	MA0050.2.IRF1
5	71459068	71459083	MA0517.1.STAT1::STAT2
5	71461933	71461947	MA0512.2.Rxra
5	71461957	71461968	MA0483.1.Gfi1b
5	71461958	71461968	MA0684.1.RUNX3
5	71461959	71461968	MA0511.2.RUNX2
5	71492909	71492920	MA0500.1.Myog
5	71492910	71492920	MA0048.2.NHLH1
5	71493462	71493476	MA0463.1.Bcl6
5	71502879	71502890	MA0480.1.Foxo1
5	71502882	71502894	MA0041.1.Foxd3
5	71502967	71502977	MA0092.1.Hand1::Tcf3
5	71503060	71503075	MA0501.1.MAF::NFE2
5	71503064	71503079	MA0150.2.Nfe2l2
5	71504430	71504442	MA1125.1.ZNF384
5	71504431	71504443	MA1125.1.ZNF384
5	71504432	71504444	MA1125.1.ZNF384
5	71504444	71504455	MA0025.1.NFIL3
5	71504469	71504475	MA0056.1.MZF1
5	71509433	71509448	MA0768.1.LEF1
5	71509434	71509448	MA0523.1.TCF7L2
5	71509436	71509448	MA0769.1.Tcf7
5	71509468	71509478	MA1112.1.NR4A1
5	71509484	71509501	MA0159.1.RARA::RXRA
5	71509489	71509502	MA0800.1.EOMES
5	71509491	71509501	MA0802.1.TBR1
5	71509491	71509502	MA0688.1.TBX2
5	71509492	71509502	MA0690.1.TBX21
5	71509530	71509543	MA1141.1.FOS::JUND
5	71509531	71509543	MA1130.1.FOSL2::JUN
5	71509532	71509542	MA1135.1.FOSB::JUNB
5	71509532	71509543	MA0490.1.JUNB
5	71509538	71509544	MA0006.1.Ahr::Arnt
5	71521907	71521918	MA0519.1.Stat5a::Stat5b
5	71522784	71522799	MA0768.1.LEF1
5	71522785	71522799	MA0523.1.TCF7L2
5	71522787	71522799	MA0769.1.Tcf7
5	71522787	71522800	MA1104.1.GATA6
5	71522797	71522808	MA0519.1.Stat5a::Stat5b
5	71522884	71522895	MA0003.3.TFAP2A
5	71528348	71528361	MA0833.1.ATF4
5	71528349	71528362	MA0488.1.JUN
5	71528371	71528382	MA0482.1.Gata4
5	71528372	71528383	MA0035.3.Gata1
5	71528756	71528769	MA0507.1.POU2F2
5	71528857	71528872	MA0258.2.ESR2
5	71530276	71530289	MA0800.1.EOMES
5	71530278	71530288	MA0802.1.TBR1
5	71530278	71530289	MA0688.1.TBX2
5	71530280	71530288	MA0807.1.TBX5
5	71530346	71530361	MA1105.1.GRHL2
5	71530347	71530359	MA0647.1.GRHL1
5	71530348	71530358	MA0145.3.TFCP2
5	71530383	71530390	MA0087.1.Sox5
5	71530599	71530606	MA0087.1.Sox5
5	71530739	71530749	MA0901.1.HOXB13
5	71540967	71540980	MA0499.1.Myod1
5	71540968	71540982	MA0832.1.Tcf21
5	71540970	71540980	MA0665.1.MSC
5	71540970	71540982	MA0091.1.TAL1::TCF3
5	71544851	71544860	MA0673.1.NKX2-8
5	71544851	71544861	MA0672.1.NKX2-3
5	71544854	71544866	MA0734.1.GLI2
5	71545325	71545336	MA0102.3.CEBPA
5	71545327	71545340	MA0778.1.NFKB2
5	71545328	71545339	MA0111.1.Spz1
5	71545378	71545386	MA0259.1.ARNT::HIF1A
5	71545378	71545388	MA0603.1.Arntl
5	71545378	71545391	MA0616.1.Hes2
5	71545379	71545385	MA0004.1.Arnt
5	71545762	71545772	MA0596.1.SREBF2
5	71545854	71545866	MA1125.1.ZNF384
5	71545887	71545900	MA0485.1.Hoxc9
5	71547328	71547339	MA0059.1.MAX::MYC
5	71547336	71547345	MA0671.1.NFIX
5	71552536	71552550	MA0784.1.POU1F1
5	71552537	71552549	MA0787.1.POU3F2
5	71552537	71552550	MA0788.1.POU3F3
5	71552538	71552549	MA1115.1.POU5F1
5	71552538	71552550	MA0785.1.POU2F1
5	71552539	71552548	MA0792.1.POU5F1B
5	71552545	71552556	MA0845.1.FOXB1
5	71552571	71552581	MA1152.1.SOX15
5	71552572	71552579	MA0087.1.Sox5
5	71552572	71552581	MA0077.1.SOX9
5	71552587	71552601	MA0687.1.SPIC
5	71552613	71552628	MA0591.1.Bach1::Mafk
5	71552614	71552626	MA1134.1.FOS::JUNB
5	71552614	71552627	MA1141.1.FOS::JUND
5	71552614	71552629	MA0150.2.Nfe2l2
5	71552615	71552625	MA0099.3.FOS::JUN
5	71552615	71552626	MA0841.1.NFE2
5	71552615	71552627	MA1130.1.FOSL2::JUN
5	71552616	71552626	MA1135.1.FOSB::JUNB
5	71552616	71552627	MA0490.1.JUNB
5	71552616	71552630	MA0489.1.JUN(var.2)
5	71552617	71552628	MA0462.1.BATF::JUN
5	71553805	71553819	MA1101.1.BACH2
5	71553832	71553847	MA0516.1.SP2
5	71553836	71553847	MA0079.3.SP1
5	71553838	71553850	MA0131.2.HINFP
5	71553864	71553879	MA1146.1.NR1A4::RXRA
5	71564954	71564963	MA0124.2.Nkx3-1
5	71565160	71565172	MA0095.2.YY1
5	71565239	71565247	MA0675.1.NKX6-2
5	71565239	71565249	MA0793.1.POU6F2
5	71576543	71576554	MA0002.2.RUNX1
5	71576660	71576672	MA0794.1.PROX1
5	71576700	71576719	MA0139.1.CTCF
5	71576701	71576715	MA1102.1.CTCFL
5	71576727	71576734	MA0164.1.Nr2e3
5	71581410	71581428	MA0729.1.RARA
5	71587705	71587719	MA0518.1.Stat4
5	71587708	71587719	MA0137.3.STAT1
5	71587749	71587759	MA0877.1.Barhl1
5	71590778	71590791	MA0507.1.POU2F2
5	71590778	71590793	MA0148.3.FOXA1
5	71590787	71590796	MA0619.1.LIN54
5	71590841	71590852	MA0035.3.Gata1
5	71594130	71594143	MA0507.1.POU2F2
5	71601321	71601330	MA0619.1.LIN54
5	71601363	71601375	MA0041.1.Foxd3
5	71601387	71601399	MA0041.1.Foxd3
5	71602865	71602877	MA0041.1.Foxd3
5	71602866	71602878	MA0041.1.Foxd3
5	71603588	71603601	MA1121.1.TEAD2
5	71603590	71603600	MA0090.2.TEAD1
5	71603591	71603599	MA0808.1.TEAD3
5	71603933	71603950	MA0731.1.BCL6B
5	71605257	71605267	MA0836.1.CEBPD
5	71605258	71605272	MA0602.1.Arid5a
5	71605261	71605273	MA0660.1.MEF2B
5	71605269	71605284	MA0516.1.SP2
5	71605270	71605287	MA0685.1.SP4
5	71605273	71605284	MA0079.3.SP1
5	71610777	71610790	MA0135.1.Lhx3
5	71612359	71612371	MA1125.1.ZNF384
5	71612365	71612380	MA0497.1.MEF2C
5	71612366	71612378	MA0660.1.MEF2B
5	71612383	71612396	MA0778.1.NFKB2
5	71615784	71615801	MA0727.1.NR3C2
5	71616040	71616052	MA0095.2.YY1
5	71616428	71616443	MA0150.2.Nfe2l2
5	71616458	71616477	MA0139.1.CTCF
5	71616471	71616483	MA0147.3.MYC
5	71616471	71616484	MA1108.1.MXI1
5	71616472	71616482	MA0058.3.MAX
5	71616474	71616480	MA0004.1.Arnt
5	71618805	71618821	MA0868.1.SOX8
5	71618828	71618843	MA0742.1.Klf12
5	71618828	71618845	MA0685.1.SP4
5	71618829	71618843	MA0740.1.KLF14
5	71618830	71618841	MA0039.3.KLF4
5	71618830	71618842	MA0747.1.SP8
5	71618830	71618843	MA1107.1.KLF9
5	71618831	71618842	MA0746.1.SP3
5	71618832	71618842	MA0599.1.KLF5
5	71618832	71618843	MA0493.1.Klf1
5	71618834	71618852	MA0861.1.TP73
5	71622847	71622863	MA0683.1.POU4F2
5	71622849	71622863	MA0790.1.POU4F1
5	71622879	71622891	MA0481.2.FOXP1
5	71622880	71622891	MA0593.1.FOXP2
5	71636962	71636976	MA0740.1.KLF14
5	71636963	71636975	MA0747.1.SP8
5	71636964	71636975	MA0746.1.SP3
5	71643932	71643940	MA0605.1.Atf3
5	71656793	71656804	MA0478.1.FOSL2
5	71662393	71662408	MA0150.2.Nfe2l2
5	71662402	71662414	MA0660.1.MEF2B
5	71662538	71662552	MA0602.1.Arid5a
5	71677103	71677120	MA1154.1.ZNF282
5	71677107	71677119	MA0865.1.E2F8
5	71677108	71677120	MA0865.1.E2F8
5	71680441	71680449	MA0693.2.VDR
5	71680441	71680456	MA0484.1.HNF4G
5	71689024	71689034	MA0908.1.HOXD11
5	71689094	71689106	MA0155.1.INSM1
5	71689111	71689122	MA0681.1.Phox2b
5	71697290	71697301	MA0841.1.NFE2
5	71703119	71703130	MA1111.1.NR2F2
5	71703330	71703340	MA0596.1.SREBF2
5	71703333	71703347	MA0069.1.Pax6
5	71703620	71703632	MA0047.2.Foxa2
5	71712148	71712154	MA0151.1.Arid3a
5	71712154	71712169	MA0768.1.LEF1
5	71712167	71712178	MA0601.1.Arid3b
5	71712198	71712216	MA0051.1.IRF2
5	71714679	71714691	MA1125.1.ZNF384
5	71714685	71714700	MA0497.1.MEF2C
5	71714686	71714698	MA0660.1.MEF2B
5	71714703	71714716	MA0778.1.NFKB2
5	71714742	71714757	MA0728.1.Nr2f6(var.2)
5	71722689	71722700	MA0482.1.Gata4
5	71722690	71722701	MA0035.3.Gata1
5	71722748	71722759	MA0601.1.Arid3b
5	71734986	71734992	MA0006.1.Ahr::Arnt
5	71742491	71742502	MA0039.3.KLF4
5	71742491	71742504	MA1107.1.KLF9
5	71742492	71742503	MA0746.1.SP3
5	71742493	71742504	MA0493.1.Klf1
5	71745571	71745583	MA0846.1.FOXC2
5	71745573	71745584	MA0899.1.HOXA10
5	71752989	71752998	MA0078.1.Sox17
5	71752989	71753004	MA0866.1.SOX21
5	71752989	71753005	MA0867.1.SOX4
5	71761864	71761875	MA0483.1.Gfi1b
5	71762060	71762070	MA0668.1.NEUROD2
5	71784647	71784659	MA1139.1.FOSL2::JUNB(var.2)
5	71784647	71784662	MA0492.1.JUND(var.2)
5	71784648	71784659	MA1131.1.FOSL2::JUN(var.2)
5	71784648	71784661	MA0488.1.JUN
5	71784662	71784677	MA0505.1.Nr5a2
5	71784683	71784701	MA0149.1.EWSR1-FLI1
5	71788148	71788154	MA0056.1.MZF1
5	71788160	71788171	MA0161.2.NFIC
5	71798998	71799012	MA0679.1.ONECUT1
5	71799008	71799018	MA0038.1.Gfi1
5	71799009	71799025	MA0627.1.Pou2f3
5	71799010	71799024	MA0784.1.POU1F1
5	71799011	71799023	MA0787.1.POU3F2
5	71799011	71799024	MA0788.1.POU3F3
5	71799012	71799023	MA1115.1.POU5F1
5	71799012	71799024	MA0785.1.POU2F1
5	71799013	71799022	MA0789.1.POU3F4
5	71799017	71799025	MA0607.1.Bhlha15
5	71804177	71804187	MA0038.1.Gfi1
5	71805226	71805247	MA0528.1.ZNF263
5	71806233	71806247	MA0163.1.PLAG1
5	71806234	71806248	MA0163.1.PLAG1
5	71806244	71806261	MA1114.1.PBX3
5	71806247	71806255	MA0774.1.MEIS2
5	71806591	71806605	MA0463.1.Bcl6
5	71806617	71806627	MA0099.3.FOS::JUN
5	71806833	71806843	MA1135.1.FOSB::JUNB
5	71806833	71806844	MA0490.1.JUNB
5	71806833	71806847	MA0489.1.JUN(var.2)
5	71806834	71806845	MA0462.1.BATF::JUN
5	71806837	71806843	MA0089.1.MAFG::NFE2L1
5	71806877	71806884	MA0152.1.NFATC2
5	71807266	71807279	MA0513.1.SMAD2::SMAD3::SMAD4
5	71807268	71807278	MA0092.1.Hand1::Tcf3
5	71807270	71807278	MA1153.1.Smad4
5	71807286	71807299	MA0800.1.EOMES
5	71807288	71807298	MA0802.1.TBR1
5	71807288	71807299	MA0688.1.TBX2
5	71807289	71807299	MA0690.1.TBX21
5	71807474	71807485	MA0002.2.RUNX1
5	71811004	71811015	MA0715.1.PROP1
5	71813951	71813966	MA0516.1.SP2
5	71813953	71813967	MA0740.1.KLF14
5	71813954	71813966	MA0747.1.SP8
5	71813955	71813966	MA0741.1.KLF16
5	71814000	71814014	MA0146.2.Zfx
5	71814631	71814641	MA1152.1.SOX15
5	71814633	71814648	MA0866.1.SOX21
5	71814665	71814681	MA0912.1.Hoxd3
5	71814711	71814728	MA0851.1.Foxj3
5	71814713	71814728	MA0046.2.HNF1A
5	71814714	71814728	MA0757.1.ONECUT3
5	71814718	71814730	MA0846.1.FOXC2
5	71814722	71814731	MA0084.1.SRY
5	71814722	71814733	MA0593.1.FOXP2
5	71814725	71814741	MA0791.1.POU4F3
5	71814727	71814741	MA0790.1.POU4F1
5	71814727	71814742	MA0046.2.HNF1A
5	71814728	71814741	MA0153.2.HNF1B
5	71814732	71814746	MA0784.1.POU1F1
5	71814733	71814745	MA0786.1.POU3F1
5	71814733	71814746	MA0788.1.POU3F3
5	71819942	71819955	MA0017.2.NR2F1
5	71819944	71819955	MA1111.1.NR2F2
5	71819945	71819956	MA1150.1.RORB
5	71819946	71819956	MA0071.1.RORA
5	71819955	71819971	MA1119.1.SIX2
5	71831480	71831496	MA0868.1.SOX8
5	71831481	71831495	MA0602.1.Arid5a
5	71831490	71831499	MA0084.1.SRY
5	71831564	71831579	MA1155.1.ZSCAN4
5	71847455	71847467	MA1125.1.ZNF384
5	71847479	71847488	MA0124.2.Nkx3-1
5	71847494	71847506	MA0911.1.Hoxa11
5	71851917	71851930	MA0813.1.TFAP2B(var.3)
5	71851917	71851931	MA0163.1.PLAG1
5	71851918	71851932	MA0163.1.PLAG1
5	71851919	71851933	MA0163.1.PLAG1
5	71852513	71852532	MA0139.1.CTCF
5	71852514	71852528	MA1102.1.CTCFL
5	71852749	71852764	MA0516.1.SP2
5	71852753	71852764	MA0741.1.KLF16
5	71852914	71852924	MA0633.1.Twist2
5	71855788	71855801	MA1137.1.FOSL1::JUNB
5	71855789	71855799	MA0099.3.FOS::JUN
5	71855789	71855800	MA0841.1.NFE2
5	71855789	71855801	MA1130.1.FOSL2::JUN
5	71855790	71855799	MA0655.1.JDP2
5	71855790	71855800	MA1135.1.FOSB::JUNB
5	71855790	71855801	MA0490.1.JUNB
5	71873500	71873517	MA0615.1.Gmeb1
5	71880374	71880380	MA0089.1.MAFG::NFE2L1
5	71889168	71889177	MA0673.1.NKX2-8
5	71889168	71889178	MA0672.1.NKX2-3
5	71889180	71889193	MA0499.1.Myod1
5	71889246	71889257	MA0480.1.Foxo1
5	71902611	71902621	MA0667.1.MYF6
5	71902611	71902623	MA0091.1.TAL1::TCF3
5	71902637	71902648	MA0483.1.Gfi1b
5	71902639	71902649	MA0038.1.Gfi1
5	71905988	71906003	MA0742.1.Klf12
5	71905990	71906001	MA0039.3.KLF4
5	71905990	71906003	MA1107.1.KLF9
5	71905991	71906002	MA0746.1.SP3
5	71905992	71906002	MA0599.1.KLF5
5	71905992	71906003	MA0493.1.Klf1
5	71939808	71939818	MA0780.1.PAX3
5	71947128	71947141	MA0507.1.POU2F2
5	71949687	71949695	MA0914.1.ISL2
5	71952929	71952940	MA1117.1.RELB
5	71952947	71952957	MA0100.3.MYB
5	71952950	71952961	MA0102.3.CEBPA
5	71952951	71952961	MA0838.1.CEBPG
5	71956531	71956539	MA0807.1.TBX5
5	71959264	71959279	MA0742.1.Klf12
5	71959366	71959375	MA0619.1.LIN54
5	71959375	71959387	MA0794.1.PROX1
5	71959383	71959394	MA0467.1.Crx
5	71960877	71960888	MA0483.1.Gfi1b
5	71960879	71960889	MA0038.1.Gfi1
5	71960883	71960892	MA0619.1.LIN54
5	71960896	71960906	MA0514.1.Sox3
5	71960896	71960917	MA0050.2.IRF1
5	71970093	71970105	MA1125.1.ZNF384
5	71978709	71978715	MA0130.1.ZNF354C
5	71978712	71978723	MA0093.2.USF1
5	71978713	71978723	MA0829.1.Srebf1(var.2)
5	71980435	71980447	MA0769.1.Tcf7
5	71980435	71980453	MA0149.1.EWSR1-FLI1
5	71980435	71980456	MA0528.1.ZNF263
5	71980473	71980488	MA1147.1.NR4A2::RXRA
5	71980846	71980858	MA1125.1.ZNF384
5	71980847	71980859	MA1125.1.ZNF384
5	71980853	71980864	MA0442.2.SOX10
5	71980902	71980912	MA0156.2.FEV
5	71980902	71980913	MA0762.1.ETV2
5	71982963	71982979	MA0912.1.Hoxd3
5	71982965	71982971	MA0151.1.Arid3a
5	71982965	71982975	MA0893.1.GSX2
5	71982965	71982976	MA0621.1.mix-a
5	71982966	71982974	MA0675.1.NKX6-2
5	71999028	71999038	MA0596.1.SREBF2
5	71999032	71999043	MA1120.1.SOX13
5	71999069	71999079	MA0596.1.SREBF2
5	72005252	72005265	MA0499.1.Myod1
5	72005254	72005267	MA1100.1.ASCL1
5	72005255	72005265	MA0816.1.Ascl2
5	72005300	72005315	MA0697.1.ZIC3
5	72005301	72005315	MA0696.1.ZIC1
5	72046865	72046876	MA0040.1.Foxq1
5	72046867	72046877	MA1152.1.SOX15
5	72046868	72046875	MA0087.1.Sox5
5	72046868	72046877	MA0077.1.SOX9
5	72047042	72047057	MA0517.1.STAT1::STAT2
5	72050593	72050599	MA0130.1.ZNF354C
5	72057578	72057592	MA0696.1.ZIC1
5	72057606	72057620	MA0679.1.ONECUT1
5	72075561	72075575	MA0784.1.POU1F1
5	72075562	72075574	MA0787.1.POU3F2
5	72075562	72075575	MA0788.1.POU3F3
5	72075577	72075587	MA1152.1.SOX15
5	72075585	72075600	MA0869.1.Sox11
5	72075585	72075601	MA0867.1.SOX4
5	72086900	72086921	MA0050.2.IRF1
5	72086904	72086916	MA0041.1.Foxd3
5	72086904	72086919	MA0517.1.STAT1::STAT2
5	72086906	72086927	MA0050.2.IRF1
5	72086963	72086974	MA0503.1.Nkx2-5(var.2)
5	72086972	72086985	MA1109.1.NEUROD1
5	72086973	72086986	MA0698.1.ZBTB18
5	72086974	72086984	MA0669.1.NEUROG2
5	72086978	72086986	MA0774.1.MEIS2
5	72086979	72086986	MA0498.2.MEIS1
5	72093473	72093483	MA0596.1.SREBF2
5	72093474	72093493	MA0139.1.CTCF
5	72106462	72106474	MA0070.1.PBX1
5	72111589	72111604	MA0517.1.STAT1::STAT2
5	72111700	72111710	MA0100.3.MYB
5	72111835	72111845	MA0650.1.HOXA13
5	72111919	72111929	MA0668.1.NEUROD2
5	72111985	72111999	MA0080.4.SPI1
5	72111994	72112005	MA0907.1.HOXC13
5	72112201	72112211	MA0816.1.Ascl2
5	72112436	72112450	MA1102.1.CTCFL
5	72112481	72112492	MA0442.2.SOX10
5	72112492	72112504	MA0095.2.YY1
5	72113007	72113018	MA0442.2.SOX10
5	72113011	72113022	MA1122.1.TFDP1
5	72113016	72113030	MA0163.1.PLAG1
5	72113140	72113148	MA0614.1.Foxj2
5	72113141	72113148	MA0033.2.FOXL1
5	72113967	72113985	MA0051.1.IRF2
5	72113968	72113980	MA0481.2.FOXP1
5	72113969	72113980	MA0593.1.FOXP2
5	72113972	72113986	MA0772.1.IRF7
5	72113980	72113991	MA0144.2.STAT3
5	72114753	72114770	MA0897.1.Hmx2
5	72114766	72114777	MA0103.3.ZEB1
5	72114774	72114786	MA0794.1.PROX1
5	72114809	72114817	MA0143.3.Sox2
5	72114809	72114818	MA0078.1.Sox17
5	72114819	72114829	MA0461.2.Atoh1
5	72114977	72114992	MA0501.1.MAF::NFE2
5	72117850	72117858	MA0701.1.LHX9
5	72131673	72131682	MA0655.1.JDP2
5	72131673	72131683	MA1135.1.FOSB::JUNB
5	72131673	72131687	MA0489.1.JUN(var.2)
5	72131674	72131685	MA0462.1.BATF::JUN
5	72131775	72131786	MA0467.1.Crx
5	72131856	72131862	MA0056.1.MZF1
5	72132217	72132226	MA0745.1.SNAI2
5	72133557	72133569	MA0041.1.Foxd3
5	72133558	72133569	MA0040.1.Foxq1
5	72133777	72133788	MA0468.1.DUX4
5	72135859	72135874	MA0074.1.RXRA::VDR
5	72135860	72135875	MA1147.1.NR4A2::RXRA
5	72135987	72136000	MA1137.1.FOSL1::JUNB
5	72135988	72135999	MA0491.1.JUND
5	72135989	72135999	MA1135.1.FOSB::JUNB
5	72135989	72136003	MA0489.1.JUN(var.2)
5	72135992	72136003	MA0093.2.USF1
5	72135993	72136001	MA0831.2.TFE3
5	72135993	72136003	MA0692.1.TFEB
5	72140614	72140629	MA0108.2.TBP
5	72140667	72140681	MA0772.1.IRF7
5	72140690	72140708	MA0149.1.EWSR1-FLI1
5	72143658	72143667	MA0878.1.CDX1
5	72143658	72143669	MA0465.1.CDX2
5	72143668	72143678	MA0707.1.MNX1
5	72143668	72143679	MA0621.1.mix-a
5	72143669	72143677	MA0132.2.PDX1
5	72143699	72143715	MA0859.1.Rarg
5	72143700	72143715	MA0728.1.Nr2f6(var.2)
5	72143700	72143716	MA0857.1.Rarb
5	72143778	72143788	MA0820.1.FIGLA
5	72143810	72143819	MA0676.1.Nr2e1
5	72143944	72143954	MA0099.3.FOS::JUN
5	72144091	72144111	MA0073.1.RREB1
5	72144096	72144116	MA0073.1.RREB1
5	72144098	72144118	MA0073.1.RREB1
5	72144101	72144121	MA0073.1.RREB1
5	72144169	72144179	MA0100.3.MYB
5	72144389	72144401	MA0810.1.TFAP2A(var.2)
5	72144390	72144401	MA0003.3.TFAP2A
5	72144398	72144419	MA0528.1.ZNF263
5	72144411	72144426	MA0504.1.NR2C2
5	72144424	72144434	MA0057.1.MZF1(var.2)
5	72144578	72144593	MA0516.1.SP2
5	72144581	72144593	MA0747.1.SP8
5	72144582	72144593	MA0746.1.SP3
5	72144620	72144636	MA0733.1.EGR4
5	72144621	72144635	MA0162.3.EGR1
5	72144805	72144815	MA0599.1.KLF5
5	72144805	72144816	MA0493.1.Klf1
5	72144831	72144842	MA0500.1.Myog
5	72144832	72144842	MA0816.1.Ascl2
5	72144836	72144856	MA0073.1.RREB1
5	72144890	72144901	MA0103.3.ZEB1
5	72144891	72144901	MA0830.1.TCF4
5	72145089	72145104	MA0517.1.STAT1::STAT2
5	72145345	72145354	MA0619.1.LIN54
5	72145351	72145364	MA1123.1.TWIST1
5	72145363	72145374	MA0468.1.DUX4
5	72145366	72145381	MA0074.1.RXRA::VDR
5	72151123	72151133	MA0901.1.HOXB13
5	72151124	72151130	MA0151.1.Arid3a
5	72156231	72156238	MA0033.2.FOXL1
5	72156232	72156242	MA0895.1.HMBOX1
5	72156322	72156331	MA0789.1.POU3F4
5	72156460	72156469	MA0124.2.Nkx3-1
5	72163598	72163609	MA0845.1.FOXB1
5	72163613	72163625	MA0769.1.Tcf7
5	72163615	72163621	MA0151.1.Arid3a
5	72163682	72163697	MA0142.1.Pou5f1::Sox2
5	72163690	72163700	MA0877.1.Barhl1
5	72163690	72163706	MA0627.1.Pou2f3
5	72163691	72163705	MA0784.1.POU1F1
5	72163692	72163704	MA0787.1.POU3F2
5	72163692	72163705	MA0788.1.POU3F3
5	72163693	72163704	MA1115.1.POU5F1
5	72163693	72163705	MA0785.1.POU2F1
5	72163694	72163703	MA0789.1.POU3F4
5	72163696	72163708	MA0817.1.BHLHE23
5	72163697	72163707	MA0678.1.OLIG2
5	72163713	72163725	MA1113.1.PBX2
5	72164994	72165004	MA0109.1.HLTF
5	72165244	72165253	MA0745.1.SNAI2
5	72165299	72165310	MA0079.3.SP1
5	72167206	72167220	MA0029.1.Mecom
5	72167209	72167222	MA1104.1.GATA6
5	72167211	72167219	MA0037.3.GATA3
5	72167408	72167418	MA0038.1.Gfi1
5	72167834	72167847	MA0884.1.DUXA
5	72167835	72167846	MA0468.1.DUX4
5	72175733	72175742	MA0738.1.HIC2
5	72175735	72175750	MA0258.2.ESR2
5	72175741	72175753	MA1134.1.FOS::JUNB
5	72175741	72175754	MA1141.1.FOS::JUND
5	72175742	72175752	MA0099.3.FOS::JUN
5	72175742	72175753	MA0841.1.NFE2
5	72175742	72175754	MA1130.1.FOSL2::JUN
5	72175743	72175752	MA0655.1.JDP2
5	72175743	72175753	MA1135.1.FOSB::JUNB
5	72175743	72175754	MA0490.1.JUNB
5	72175743	72175757	MA0489.1.JUN(var.2)
5	72175744	72175755	MA0462.1.BATF::JUN
5	72180969	72180975	MA0151.1.Arid3a
5	72186289	72186299	MA0892.1.GSX1
5	72186318	72186324	MA0151.1.Arid3a
5	72191675	72191689	MA0030.1.FOXF2
5	72191681	72191693	MA0070.1.PBX1
5	72191686	72191694	MA0611.1.Dux
5	72191705	72191719	MA0834.1.ATF7
5	72191706	72191718	MA0018.3.CREB1
5	72191707	72191717	MA1136.1.FOSB::JUNB(var.2)
5	72191820	72191833	MA1121.1.TEAD2
5	72191848	72191860	MA1125.1.ZNF384
5	72191849	72191861	MA1125.1.ZNF384
5	72191850	72191862	MA1125.1.ZNF384
5	72191851	72191863	MA1125.1.ZNF384
5	72191859	72191869	MA0625.1.NFATC3
5	72191861	72191868	MA0152.1.NFATC2
5	72191924	72191938	MA0679.1.ONECUT1
5	72191930	72191942	MA1125.1.ZNF384
5	72191931	72191943	MA1125.1.ZNF384
5	72191932	72191944	MA1125.1.ZNF384
5	72191933	72191945	MA1125.1.ZNF384
5	72191934	72191946	MA1125.1.ZNF384
5	72191934	72191949	MA0497.1.MEF2C
5	72191935	72191947	MA1125.1.ZNF384
5	72191936	72191948	MA1125.1.ZNF384
5	72191944	72191960	MA0912.1.Hoxd3
5	72191946	72191956	MA0634.1.ALX3
5	72191947	72191955	MA0027.2.EN1
5	72191983	72191993	MA0090.2.TEAD1
5	72191986	72191999	MA0507.1.POU2F2
5	72196533	72196542	MA0619.1.LIN54
5	72196617	72196628	MA0482.1.Gata4
5	72196618	72196629	MA0035.3.Gata1
5	72196886	72196896	MA0837.1.CEBPE
5	72196886	72196897	MA1127.1.FOSB::JUN
5	72196922	72196932	MA0650.1.HOXA13
5	72196924	72196930	MA0151.1.Arid3a
5	72196927	72196944	MA0854.1.Alx1
5	72196929	72196945	MA0912.1.Hoxd3
5	72196930	72196943	MA0135.1.Lhx3
5	72196931	72196941	MA0886.1.EMX2
5	72196931	72196942	MA0621.1.mix-a
5	72196932	72196940	MA0704.1.Lhx4
5	72196932	72196943	MA0601.1.Arid3b
5	72196971	72196977	MA0151.1.Arid3a
5	72196972	72196980	MA0675.1.NKX6-2
5	72196985	72196995	MA0895.1.HMBOX1
5	72197027	72197040	MA0507.1.POU2F2
5	72197999	72198008	MA0878.1.CDX1
5	72197999	72198010	MA0465.1.CDX2
5	72198028	72198042	MA0463.1.Bcl6
5	72198031	72198042	MA0144.2.STAT3
5	72198207	72198222	MA0142.1.Pou5f1::Sox2
5	72198221	72198239	MA1148.1.PPARA::RXRA
5	72198280	72198292	MA0095.2.YY1
5	72198403	72198421	MA0525.2.TP63
5	72200716	72200731	MA0870.1.Sox1
5	72200722	72200728	MA0089.1.MAFG::NFE2L1
5	72200730	72200745	MA0517.1.STAT1::STAT2
5	72200733	72200746	MA0513.1.SMAD2::SMAD3::SMAD4
5	72200787	72200802	MA1105.1.GRHL2
5	72200788	72200800	MA0647.1.GRHL1
5	72200791	72200804	MA0105.4.NFKB1
5	72200801	72200809	MA0766.1.GATA5
5	72200815	72200830	MA0527.1.ZBTB33
5	72203712	72203733	MA0050.2.IRF1
5	72203734	72203743	MA0738.1.HIC2
5	72203744	72203754	MA0090.2.TEAD1
5	72213382	72213394	MA0041.1.Foxd3
5	72213387	72213397	MA0667.1.MYF6
5	72213389	72213401	MA0047.2.Foxa2
5	72214333	72214345	MA0117.2.Mafb
5	72214347	72214361	MA0146.2.Zfx
5	72214354	72214365	MA0103.3.ZEB1
5	72214355	72214365	MA0824.1.ID4
5	72214360	72214366	MA0130.1.ZNF354C
5	72217029	72217040	MA0462.1.BATF::JUN
5	72217051	72217062	MA0483.1.Gfi1b
5	72217090	72217101	MA1120.1.SOX13
5	72217094	72217106	MA0846.1.FOXC2
5	72217095	72217112	MA0851.1.Foxj3
5	72217098	72217110	MA0846.1.FOXC2
5	72217098	72217112	MA0030.1.FOXF2
5	72217099	72217107	MA0614.1.Foxj2
5	72217100	72217107	MA0847.1.FOXD2
5	72231296	72231309	MA0813.1.TFAP2B(var.3)
5	72234483	72234495	MA0047.2.Foxa2
5	72234487	72234498	MA0480.1.Foxo1
5	72234540	72234550	MA0795.1.SMAD3
5	72234943	72234954	MA0746.1.SP3
5	72234944	72234958	MA0119.1.NFIC::TLX1
5	72234951	72234964	MA0499.1.Myod1
5	72234953	72234964	MA0103.3.ZEB1
5	72234953	72234965	MA0821.1.HES5
5	72234954	72234964	MA0824.1.ID4
5	72240203	72240209	MA0056.1.MZF1
5	72249110	72249123	MA0778.1.NFKB2
5	72249111	72249122	MA0111.1.Spz1
5	72249373	72249385	MA0070.1.PBX1
5	72249375	72249387	MA0783.1.PKNOX2
5	72249380	72249393	MA0833.1.ATF4
5	72249381	72249389	MA0605.1.Atf3
5	72249381	72249394	MA0488.1.JUN
5	72249383	72249399	MA0683.1.POU4F2
5	72249385	72249399	MA0790.1.POU4F1
5	72250981	72250994	MA0771.1.HSF4
5	72251329	72251342	MA0640.1.ELF3
5	72251347	72251361	MA0772.1.IRF7
5	72251347	72251362	MA0653.1.IRF9
5	72251782	72251793	MA0506.1.NRF1
5	72251866	72251877	MA1103.1.FOXK2
5	72251867	72251875	MA0157.2.FOXO3
5	72251867	72251878	MA0845.1.FOXB1
5	72251868	72251875	MA0033.2.FOXL1
5	72251889	72251901	MA0131.2.HINFP
5	72251906	72251921	MA0732.1.EGR3
5	72252473	72252483	MA0645.1.ETV6
5	72252476	72252483	MA0081.1.SPIB
5	72252602	72252612	MA0057.1.MZF1(var.2)
5	72259233	72259248	MA0520.1.Stat6
5	72259244	72259258	MA0790.1.POU4F1
5	72259350	72259364	MA0509.1.Rfx1
5	72259350	72259365	MA0520.1.Stat6
5	72259395	72259409	MA0687.1.SPIC
5	72259398	72259405	MA0081.1.SPIB
5	72263940	72263953	MA0778.1.NFKB2
5	72263994	72264008	MA0163.1.PLAG1
5	72278910	72278925	MA0497.1.MEF2C
5	72278911	72278923	MA0660.1.MEF2B
5	72279013	72279023	MA0824.1.ID4
5	72288806	72288827	MA0495.2.MAFF
5	72288807	72288826	MA0496.2.MAFK
5	72288815	72288827	MA0047.2.Foxa2
5	72288816	72288831	MA0148.3.FOXA1
5	72293677	72293690	MA0800.1.EOMES
5	72294490	72294502	MA1125.1.ZNF384
5	72294500	72294515	MA0116.1.Znf423
5	72299802	72299814	MA0131.2.HINFP
5	72299817	72299828	MA0161.2.NFIC
5	72299827	72299843	MA0859.1.Rarg
5	72299831	72299843	MA0019.1.Ddit3::Cebpa
5	72321023	72321040	MA0851.1.Foxj3
5	72321027	72321044	MA0851.1.Foxj3
5	72321030	72321042	MA0846.1.FOXC2
5	72321034	72321045	MA0593.1.FOXP2
5	72321036	72321048	MA1125.1.ZNF384
5	72321037	72321049	MA1125.1.ZNF384
5	72321043	72321058	MA0497.1.MEF2C
5	72321044	72321056	MA1125.1.ZNF384
5	72332161	72332175	MA0080.4.SPI1
5	72332165	72332177	MA1125.1.ZNF384
5	72332165	72332185	MA0073.1.RREB1
5	72332170	72332181	MA0593.1.FOXP2
5	72332172	72332184	MA1125.1.ZNF384
5	72332173	72332185	MA1125.1.ZNF384
5	72332178	72332189	MA0593.1.FOXP2
5	72332180	72332192	MA1125.1.ZNF384
5	72343973	72343985	MA0846.1.FOXC2
5	72343975	72343987	MA1125.1.ZNF384
5	72343976	72343988	MA1125.1.ZNF384
5	72343977	72343989	MA1125.1.ZNF384
5	72343980	72343994	MA0602.1.Arid5a
5	72347845	72347855	MA0508.2.PRDM1
5	72360256	72360268	MA0117.2.Mafb
5	72360257	72360268	MA0842.1.NRL
5	72371658	72371670	MA1421.1.TCF7L1
5	72371694	72371705	MA0610.1.DMRT3
5	72371702	72371713	MA0610.1.DMRT3
5	72376874	72376891	MA0781.1.PAX9
5	72376978	72376985	MA0152.1.NFATC2
5	72376978	72376999	MA0050.2.IRF1
5	72389990	72390004	MA1101.1.BACH2
5	72389999	72390011	MA1134.1.FOS::JUNB
5	72389999	72390012	MA1137.1.FOSL1::JUNB
5	72390000	72390010	MA0099.3.FOS::JUN
5	72390000	72390011	MA0841.1.NFE2
5	72390000	72390012	MA1130.1.FOSL2::JUN
5	72390001	72390010	MA0655.1.JDP2
5	72390001	72390011	MA1135.1.FOSB::JUNB
5	72390001	72390012	MA0490.1.JUNB
5	72390001	72390015	MA0489.1.JUN(var.2)
5	72390005	72390022	MA1114.1.PBX3
5	72390019	72390030	MA0079.3.SP1
5	72390461	72390472	MA0594.1.Hoxa9
5	72403512	72403524	MA0817.1.BHLHE23
5	72403513	72403523	MA0669.1.NEUROG2
5	72413146	72413157	MA0003.3.TFAP2A
5	72415431	72415444	MA0017.2.NR2F1
5	72415474	72415480	MA0004.1.Arnt
5	72416070	72416082	MA0747.1.SP8
5	72416071	72416082	MA0741.1.KLF16
5	72416344	72416355	MA0506.1.NRF1
5	72418679	72418700	MA0050.2.IRF1
5	72418680	72418691	MA0076.2.ELK4
5	72418683	72418698	MA0517.1.STAT1::STAT2
5	72418686	72418696	MA0625.1.NFATC3
5	72418688	72418698	MA0508.2.PRDM1
5	72418838	72418848	MA0101.1.REL
5	72418855	72418870	MA0768.1.LEF1
5	72418933	72418946	MA0788.1.POU3F3
5	72418934	72418945	MA0025.1.NFIL3
5	72418986	72418997	MA1120.1.SOX13
5	72423839	72423847	MA0719.1.RHOXF1
5	72423847	72423860	MA0513.1.SMAD2::SMAD3::SMAD4
5	72425201	72425212	MA0060.3.NFYA
5	72425202	72425210	MA0611.1.Dux
5	72425202	72425217	MA0502.1.NFYB
5	72425222	72425230	MA0125.1.Nobox
5	72425222	72425232	MA0877.1.Barhl1
5	72425223	72425231	MA0630.1.SHOX
5	72425244	72425257	MA1109.1.NEUROD1
5	72425260	72425271	MA0039.3.KLF4
5	72425320	72425341	MA1418.1.IRF3
5	72425322	72425340	MA0051.1.IRF2
5	72425327	72425341	MA0772.1.IRF7
5	72425340	72425351	MA0519.1.Stat5a::Stat5b
5	72429528	72429540	MA0095.2.YY1
5	72430614	72430625	MA0610.1.DMRT3
5	72430617	72430627	MA1152.1.SOX15
5	72431422	72431432	MA0599.1.KLF5
5	72431422	72431433	MA0493.1.Klf1
5	72431531	72431540	MA0511.2.RUNX2
5	72442676	72442690	MA0119.1.NFIC::TLX1
5	72449125	72449137	MA0095.2.YY1
5	72451052	72451065	MA1124.1.ZNF24
5	72456137	72456149	MA0041.1.Foxd3
5	72456180	72456190	MA1116.1.RBPJ
5	72456197	72456208	MA0111.1.Spz1
5	72456298	72456309	MA0479.1.FOXH1
5	72456299	72456305	MA0130.1.ZNF354C
5	72456312	72456323	MA0480.1.Foxo1
5	72456322	72456329	MA0164.1.Nr2e3
5	72466510	72466518	MA0914.1.ISL2
5	72466510	72466519	MA0124.2.Nkx3-1
5	72466520	72466535	MA0065.2.Pparg::Rxra
5	72466544	72466558	MA0163.1.PLAG1
5	72466550	72466569	MA0139.1.CTCF
5	72472674	72472685	MA0483.1.Gfi1b
5	72472994	72473015	MA0528.1.ZNF263
5	72472997	72473018	MA0528.1.ZNF263
5	72473000	72473021	MA0528.1.ZNF263
5	72473001	72473022	MA0528.1.ZNF263
5	72473002	72473017	MA0065.2.Pparg::Rxra
5	72473199	72473209	MA0596.1.SREBF2
5	72488453	72488463	MA0058.3.MAX
5	72488454	72488464	MA0603.1.Arntl
5	72488455	72488461	MA0004.1.Arnt
5	72488482	72488492	MA0057.1.MZF1(var.2)
5	72488484	72488501	MA0159.1.RARA::RXRA
5	72488535	72488545	MA1116.1.RBPJ
5	72488536	72488550	MA0154.3.EBF1
5	72491869	72491882	MA1124.1.ZNF24
5	72491895	72491912	MA0159.1.RARA::RXRA
5	72491904	72491915	MA1111.1.NR2F2
5	72491932	72491945	MA0800.1.EOMES
5	72491933	72491954	MA0528.1.ZNF263
5	72491935	72491945	MA0690.1.TBX21
5	72497584	72497595	MA0076.2.ELK4
5	72497608	72497614	MA0006.1.Ahr::Arnt
5	72497610	72497627	MA0781.1.PAX9
5	72497639	72497657	MA1148.1.PPARA::RXRA
5	72497640	72497655	MA0065.2.Pparg::Rxra
5	72497662	72497668	MA0130.1.ZNF354C
5	72497757	72497769	MA0524.2.TFAP2C
5	72497942	72497952	MA0514.1.Sox3
5	72497944	72497952	MA0143.3.Sox2
5	72498359	72498370	MA0103.3.ZEB1
5	72498360	72498370	MA0830.1.TCF4
5	72502765	72502780	MA0637.1.CENPB
5	72508587	72508595	MA0614.1.Foxj2
5	72508588	72508595	MA0847.1.FOXD2
5	72508588	72508598	MA0913.1.Hoxd9
5	72508589	72508598	MA0878.1.CDX1
5	72508709	72508725	MA1126.1.FOS::JUN(var.2)
5	72509598	72509613	MA0697.1.ZIC3
5	72509598	72509614	MA0735.1.GLIS1
5	72509599	72509613	MA0696.1.ZIC1
5	72509701	72509718	MA0685.1.SP4
5	72509704	72509715	MA0741.1.KLF16
5	72509705	72509715	MA0599.1.KLF5
5	72509740	72509746	MA0130.1.ZNF354C
5	72511978	72511993	MA0732.1.EGR3
5	72525412	72525423	MA1120.1.SOX13
5	72525414	72525426	MA0047.2.Foxa2
5	72525436	72525444	MA0605.1.Atf3
5	72525437	72525449	MA0797.1.TGIF2
5	72525561	72525568	MA0164.1.Nr2e3
5	72525563	72525572	MA0739.1.Hic1
5	72525571	72525581	MA0684.1.RUNX3
5	72525572	72525581	MA0511.2.RUNX2
5	72525831	72525841	MA0100.3.MYB
5	72525834	72525845	MA0102.3.CEBPA
5	72528176	72528187	MA0103.3.ZEB1
5	72528212	72528222	MA0596.1.SREBF2
5	72528251	72528258	MA0152.1.NFATC2
5	72528499	72528520	MA0528.1.ZNF263
5	72528504	72528510	MA0056.1.MZF1
5	72528505	72528526	MA0528.1.ZNF263
5	72528562	72528575	MA1123.1.TWIST1
5	72528827	72528836	MA0739.1.Hic1
5	72528849	72528865	MA0859.1.Rarg
5	72528979	72528994	MA0505.1.Nr5a2
5	72528980	72528994	MA0146.2.Zfx
5	72529018	72529030	MA0155.1.INSM1
5	72529081	72529092	MA0039.3.KLF4
5	72529115	72529121	MA0151.1.Arid3a
5	72529370	72529384	MA0736.1.GLIS2
5	72529814	72529825	MA1122.1.TFDP1
5	72529890	72529901	MA0003.3.TFAP2A
5	72529952	72529963	MA1117.1.RELB
5	72570118	72570129	MA0102.3.CEBPA
5	72570119	72570129	MA0838.1.CEBPG
5	72570149	72570159	MA0895.1.HMBOX1
5	72570172	72570184	MA1125.1.ZNF384
5	72570173	72570185	MA1125.1.ZNF384
5	72574131	72574142	MA1120.1.SOX13
5	72594232	72594246	MA1102.1.CTCFL
5	72594233	72594254	MA0528.1.ZNF263
5	72594858	72594866	MA0774.1.MEIS2
5	72594859	72594866	MA0498.2.MEIS1
5	72594973	72594987	MA1102.1.CTCFL
5	72596877	72596888	MA0161.2.NFIC
5	72596996	72597005	MA0738.1.HIC2
5	72599528	72599534	MA0056.1.MZF1
5	72599589	72599601	MA0747.1.SP8
5	72599590	72599601	MA0079.3.SP1
5	72599611	72599622	MA0076.2.ELK4
5	72599744	72599754	MA0092.1.Hand1::Tcf3
5	72603211	72603222	MA1111.1.NR2F2
5	72605763	72605776	MA0800.1.EOMES
5	72605765	72605775	MA0802.1.TBR1
5	72605766	72605776	MA0690.1.TBX21
5	72605767	72605775	MA0806.1.TBX4
5	72605769	72605783	MA0518.1.Stat4
5	72605772	72605783	MA0144.2.STAT3
5	72607359	72607372	MA1100.1.ASCL1
5	72608540	72608551	MA0002.2.RUNX1
5	72613890	72613901	MA0465.1.CDX2
5	72613956	72613966	MA0635.1.BARHL2
5	72613958	72613969	MA0899.1.HOXA10
5	72613959	72613968	MA0878.1.CDX1
5	72613959	72613970	MA0465.1.CDX2
5	72613975	72613986	MA0593.1.FOXP2
5	72613976	72613984	MA0613.1.FOXG1
5	72613977	72613984	MA0847.1.FOXD2
5	72620390	72620407	MA0727.1.NR3C2
5	72620394	72620405	MA0039.3.KLF4
5	72624955	72624967	MA0041.1.Foxd3
5	72624959	72624971	MA0817.1.BHLHE23
5	72624960	72624970	MA0678.1.OLIG2
5	72624961	72624969	MA0607.1.Bhlha15
5	72626324	72626330	MA0130.1.ZNF354C
5	72654801	72654815	MA0080.4.SPI1
5	72654841	72654855	MA0163.1.PLAG1
5	72660277	72660288	MA0442.2.SOX10
5	72660281	72660295	MA0518.1.Stat4
5	72660283	72660298	MA0520.1.Stat6
5	72660285	72660296	MA0519.1.Stat5a::Stat5b
5	72660949	72660960	MA0468.1.DUX4
5	72663015	72663026	MA0483.1.Gfi1b
5	72663081	72663092	MA0689.1.TBX20
5	72670989	72671002	MA0135.1.Lhx3
5	72672613	72672628	MA0501.1.MAF::NFE2
5	72672613	72672634	MA0495.2.MAFF
5	72672614	72672633	MA0496.2.MAFK
5	72672615	72672629	MA1101.1.BACH2
5	72672617	72672629	MA1134.1.FOS::JUNB
5	72672617	72672630	MA1141.1.FOS::JUND
5	72672618	72672628	MA0099.3.FOS::JUN
5	72672618	72672629	MA0476.1.FOS
5	72672618	72672630	MA1130.1.FOSL2::JUN
5	72672619	72672628	MA0655.1.JDP2
5	72672619	72672629	MA1135.1.FOSB::JUNB
5	72672619	72672633	MA0489.1.JUN(var.2)
5	72672620	72672631	MA0462.1.BATF::JUN
5	72672653	72672668	MA0108.2.TBP
5	72672657	72672669	MA0773.1.MEF2D
5	72677188	72677199	MA0470.1.E2F4
5	72677382	72677400	MA1148.1.PPARA::RXRA
5	72677511	72677525	MA0638.1.CREB3
5	72677512	72677526	MA0844.1.XBP1
5	72677572	72677582	MA0838.1.CEBPG
5	72677614	72677624	MA0824.1.ID4
5	72677644	72677658	MA0154.3.EBF1
5	72677779	72677790	MA0103.3.ZEB1
5	72677780	72677790	MA0824.1.ID4
5	72677797	72677810	MA0513.1.SMAD2::SMAD3::SMAD4
5	72678048	72678063	MA0516.1.SP2
5	72678052	72678063	MA0079.3.SP1
5	72678087	72678098	MA0076.2.ELK4
5	72678177	72678187	MA0514.1.Sox3
5	72678179	72678187	MA0143.3.Sox2
5	72678230	72678242	MA0911.1.Hoxa11
5	72678230	72678246	MA0912.1.Hoxd3
5	72678231	72678242	MA0907.1.HOXC13
5	72678233	72678241	MA0675.1.NKX6-2
5	72678233	72678243	MA0793.1.POU6F2
5	72683069	72683077	MA0806.1.TBX4
5	72683162	72683173	MA0842.1.NRL
5	72683280	72683291	MA0111.1.Spz1
5	72683295	72683305	MA0606.1.NFAT5
5	72683299	72683314	MA0743.1.SCRT1
5	72683301	72683314	MA0744.1.SCRT2
5	72683307	72683317	MA0838.1.CEBPG
5	72683347	72683361	MA0518.1.Stat4
5	72683349	72683364	MA0520.1.Stat6
5	72683350	72683361	MA0137.3.STAT1
5	72683593	72683604	MA0141.3.ESRRB
5	72683594	72683604	MA0643.1.Esrrg
5	72683665	72683681	MA0083.3.SRF
5	72683667	72683679	MA0660.1.MEF2B
5	72683708	72683718	MA0670.1.NFIA
5	72683760	72683773	MA1121.1.TEAD2
5	72683821	72683831	MA0684.1.RUNX3
5	72683822	72683831	MA0511.2.RUNX2
5	72683840	72683850	MA0819.1.CLOCK
5	72683851	72683862	MA0040.1.Foxq1
5	72683853	72683863	MA1152.1.SOX15
5	72683854	72683861	MA0087.1.Sox5
5	72683888	72683898	MA0684.1.RUNX3
5	72683889	72683898	MA0511.2.RUNX2
5	72683909	72683919	MA0691.1.TFAP4
5	72683928	72683941	MA0499.1.Myod1
5	72683930	72683941	MA0500.1.Myog
5	72683930	72683943	MA1100.1.ASCL1
5	72683931	72683941	MA0816.1.Ascl2
5	72688413	72688423	MA0871.1.TFEC
5	72699528	72699539	MA0002.2.RUNX1
5	72699553	72699561	MA0704.1.Lhx4
5	72708645	72708659	MA0772.1.IRF7
5	72715584	72715593	MA0597.1.THAP1
5	72715628	72715638	MA1116.1.RBPJ
5	72715873	72715885	MA0865.1.E2F8
5	72732354	72732366	MA1113.1.PBX2
5	72732814	72732825	MA0111.1.Spz1
5	72733025	72733040	MA0516.1.SP2
5	72733029	72733040	MA0079.3.SP1
5	72733077	72733085	MA0666.1.MSX1
5	72733120	72733130	MA0824.1.ID4
5	72733604	72733611	MA0152.1.NFATC2
5	72733618	72733630	MA0155.1.INSM1
5	72742792	72742799	MA0087.1.Sox5
5	72744380	72744391	MA0506.1.NRF1
5	72744424	72744435	MA0470.1.E2F4
5	72744449	72744467	MA0729.1.RARA
5	72744450	72744461	MA0141.3.ESRRB
5	72744450	72744465	MA0505.1.Nr5a2
5	72744451	72744459	MA0160.1.NR4A2
5	72744451	72744461	MA0643.1.Esrrg
5	72744451	72744462	MA0592.2.Esrra
5	72744484	72744494	MA0691.1.TFAP4
5	72744490	72744501	MA0079.3.SP1
5	72744493	72744505	MA0747.1.SP8
5	72744493	72744506	MA1107.1.KLF9
5	72744733	72744746	MA0513.1.SMAD2::SMAD3::SMAD4
5	72744741	72744751	MA0816.1.Ascl2
5	72744741	72744754	MA0499.1.Myod1
5	72744744	72744754	MA0048.2.NHLH1
5	72744759	72744770	MA0079.3.SP1
5	72745080	72745097	MA0910.1.Hoxd8
5	72745087	72745097	MA0680.1.PAX7
5	72745089	72745098	MA0084.1.SRY
5	72745089	72745100	MA0593.1.FOXP2
5	72745089	72745101	MA0846.1.FOXC2
5	72745090	72745098	MA0614.1.Foxj2
5	72745091	72745098	MA0847.1.FOXD2
5	72745091	72745102	MA0479.1.FOXH1
5	72746760	72746775	MA0520.1.Stat6
5	72747538	72747546	MA0831.2.TFE3
5	72747538	72747548	MA0692.1.TFEB
5	72747539	72747547	MA0617.1.Id2
5	72747539	72747548	MA0608.1.Creb3l2
5	72747540	72747546	MA0004.1.Arnt
5	72747543	72747549	MA0130.1.ZNF354C
5	72750379	72750392	MA1109.1.NEUROD1
5	72752709	72752720	MA0715.1.PROP1
5	72752712	72752727	MA0497.1.MEF2C
5	72752713	72752725	MA0660.1.MEF2B
5	72752768	72752777	MA0789.1.POU3F4
5	72766399	72766412	MA0507.1.POU2F2
5	72766411	72766423	MA1134.1.FOS::JUNB
5	72766411	72766424	MA1141.1.FOS::JUND
5	72766412	72766422	MA0099.3.FOS::JUN
5	72766412	72766424	MA1130.1.FOSL2::JUN
5	72766413	72766423	MA1135.1.FOSB::JUNB
5	72766413	72766430	MA0731.1.BCL6B
5	72766414	72766425	MA0462.1.BATF::JUN
5	72766445	72766463	MA0051.1.IRF2
5	72766449	72766464	MA1419.1.IRF4
5	72766450	72766464	MA0652.1.IRF8
5	72766450	72766465	MA0653.1.IRF9
5	72766451	72766467	MA1119.1.SIX2
5	72785052	72785058	MA0056.1.MZF1
5	72788385	72788399	MA0863.1.MTF1
5	72788440	72788451	MA0040.1.Foxq1
5	72790922	72790931	MA0724.1.VENTX
5	72791637	72791646	MA0739.1.Hic1
5	72791754	72791775	MA0050.2.IRF1
5	72792988	72792999	MA0102.3.CEBPA
5	72792989	72792999	MA0836.1.CEBPD
5	72793007	72793023	MA0868.1.SOX8
5	72793056	72793067	MA1150.1.RORB
5	72793057	72793069	MA1151.1.RORC
5	72793151	72793158	MA0087.1.Sox5
5	72793171	72793185	MA0832.1.Tcf21
5	72793172	72793183	MA0500.1.Myog
5	72793173	72793183	MA0816.1.Ascl2
5	72793512	72793522	MA0038.1.Gfi1
5	72793513	72793524	MA0060.3.NFYA
5	72793514	72793522	MA0611.1.Dux
5	72793514	72793527	MA0884.1.DUXA
5	72793515	72793526	MA0715.1.PROP1
5	72793519	72793527	MA0719.1.RHOXF1
5	72793519	72793528	MA0714.1.PITX3
5	72793528	72793539	MA0035.3.Gata1
5	72793877	72793885	MA0807.1.TBX5
5	72793921	72793930	MA0738.1.HIC2
5	72793925	72793938	MA0750.2.ZBTB7A
5	72794181	72794191	MA1099.1.Hes1
5	72794181	72794192	MA0506.1.NRF1
5	72794252	72794263	MA0062.2.Gabpa
5	72794273	72794285	MA0095.2.YY1
5	72794438	72794449	MA0137.3.STAT1
5	72794447	72794460	MA0513.1.SMAD2::SMAD3::SMAD4
5	72794453	72794468	MA0516.1.SP2
5	72794458	72794468	MA0599.1.KLF5
5	72794469	72794484	MA0516.1.SP2
5	72794473	72794484	MA0079.3.SP1
5	72794498	72794509	MA0506.1.NRF1
5	72794504	72794515	MA0506.1.NRF1
5	72794555	72794567	MA0524.2.TFAP2C
5	72794555	72794568	MA0813.1.TFAP2B(var.3)
5	72794621	72794636	MA0527.1.ZBTB33
5	72794670	72794684	MA0146.2.Zfx
5	72794681	72794695	MA0146.2.Zfx
5	72795221	72795232	MA0442.2.SOX10
5	72795224	72795236	MA0047.2.Foxa2
5	72795225	72795240	MA0148.3.FOXA1
5	72795228	72795239	MA0480.1.Foxo1
5	72795229	72795244	MA1105.1.GRHL2
5	72795230	72795242	MA0647.1.GRHL1
5	72795240	72795251	MA0593.1.FOXP2
5	72795270	72795280	MA1152.1.SOX15
5	72795405	72795415	MA1112.1.NR4A1
5	72795637	72795643	MA0130.1.ZNF354C
5	72795664	72795676	MA1125.1.ZNF384
5	72797294	72797308	MA0069.1.Pax6
5	72797297	72797310	MA1124.1.ZNF24
5	72797483	72797493	MA0650.1.HOXA13
5	72797910	72797925	MA0516.1.SP2
5	72797914	72797925	MA0079.3.SP1
5	72797916	72797928	MA0131.2.HINFP
5	72799779	72799793	MA0163.1.PLAG1
5	72800864	72800876	MA1125.1.ZNF384
5	72800865	72800877	MA1125.1.ZNF384
5	72800866	72800878	MA1125.1.ZNF384
5	72800867	72800879	MA1125.1.ZNF384
5	72800868	72800880	MA1125.1.ZNF384
5	72800869	72800881	MA1125.1.ZNF384
5	72800872	72800883	MA1115.1.POU5F1
5	72802286	72802297	MA0715.1.PROP1
5	72802303	72802311	MA0914.1.ISL2
5	72802349	72802361	MA0014.3.PAX5
5	72802396	72802409	MA0750.2.ZBTB7A
5	72802397	72802411	MA0518.1.Stat4
5	72802400	72802411	MA0137.3.STAT1
5	72802418	72802429	MA0841.1.NFE2
5	72802423	72802429	MA0089.1.MAFG::NFE2L1
5	72802550	72802566	MA0859.1.Rarg
5	72810033	72810049	MA0088.2.ZNF143
5	72810081	72810091	MA0514.1.Sox3
5	72822904	72822914	MA1116.1.RBPJ
5	72822912	72822929	MA0896.1.Hmx1
5	72822916	72822925	MA0673.1.NKX2-8
5	72822916	72822926	MA0672.1.NKX2-3
5	72822917	72822925	MA0914.1.ISL2
5	72822917	72822926	MA0124.2.Nkx3-1
5	72829318	72829326	MA0693.2.VDR
5	72829326	72829337	MA0079.3.SP1
5	72829338	72829355	MA0781.1.PAX9
5	72831334	72831345	MA0483.1.Gfi1b
5	72831336	72831346	MA0038.1.Gfi1
5	72831338	72831351	MA0485.1.Hoxc9
5	72831339	72831350	MA0594.1.Hoxa9
5	72831341	72831350	MA0878.1.CDX1
5	72831341	72831352	MA0465.1.CDX2
5	72831360	72831371	MA0136.2.ELF5
5	72831360	72831374	MA0080.4.SPI1
5	72831418	72831428	MA0793.1.POU6F2
5	72831435	72831449	MA0523.1.TCF7L2
5	72832809	72832828	MA0139.1.CTCF
5	72832810	72832824	MA1102.1.CTCFL
5	72833613	72833623	MA0648.1.GSC
5	72833614	72833622	MA0712.1.OTX2
5	72833614	72833623	MA0714.1.PITX3
5	72833649	72833664	MA0497.1.MEF2C
5	72833650	72833662	MA0660.1.MEF2B
5	72834997	72835015	MA0149.1.EWSR1-FLI1
5	72834998	72835019	MA0528.1.ZNF263
5	72835000	72835014	MA0080.4.SPI1
5	72835012	72835019	MA0081.1.SPIB
5	72837910	72837919	MA0739.1.Hic1
5	72843059	72843066	MA0847.1.FOXD2
5	72843064	72843075	MA0032.2.FOXC1
5	72843065	72843077	MA1125.1.ZNF384
5	72843066	72843078	MA1125.1.ZNF384
5	72843440	72843455	MA1145.1.FOSL2::JUND(var.2)
5	72843442	72843454	MA0840.1.Creb5
5	72846962	72846977	MA0142.1.Pou5f1::Sox2
5	72857534	72857545	MA0161.2.NFIC
5	72857590	72857611	MA0050.2.IRF1
5	72857594	72857609	MA0517.1.STAT1::STAT2
5	72857605	72857620	MA0142.1.Pou5f1::Sox2
5	72857620	72857630	MA0508.2.PRDM1
5	72857676	72857686	MA0913.1.Hoxd9
5	72857676	72857687	MA0899.1.HOXA10
5	72857676	72857690	MA0790.1.POU4F1
5	72857677	72857686	MA0878.1.CDX1
5	72857677	72857688	MA0465.1.CDX2
5	72857722	72857734	MA0797.1.TGIF2
5	72860862	72860868	MA0130.1.ZNF354C
5	72861418	72861429	MA1110.1.NR1H4
5	72861564	72861574	MA1143.1.FOSL1::JUND(var.2)
5	72861565	72861575	MA0609.1.Crem
5	72861566	72861574	MA0604.1.Atf1
5	72861567	72861575	MA0605.1.Atf3
5	72861573	72861584	MA0470.1.E2F4
5	72861668	72861677	MA0739.1.Hic1
5	72867667	72867677	MA0625.1.NFATC3
5	72867669	72867676	MA0152.1.NFATC2
5	72868598	72868610	MA0481.2.FOXP1
5	72868599	72868608	MA0084.1.SRY
5	72868599	72868610	MA1103.1.FOXK2
5	72868599	72868611	MA0846.1.FOXC2
5	72868599	72868613	MA0030.1.FOXF2
5	72868600	72868608	MA0614.1.Foxj2
5	72868600	72868611	MA0845.1.FOXB1
5	72868601	72868608	MA0033.2.FOXL1
5	72868601	72868612	MA1115.1.POU5F1
5	72877898	72877906	MA0143.3.Sox2
5	72886315	72886325	MA0691.1.TFAP4
5	72886328	72886338	MA0780.1.PAX3
5	72886328	72886339	MA0713.1.PHOX2A
5	72887054	72887060	MA0151.1.Arid3a
5	72891300	72891312	MA0041.1.Foxd3
5	72891335	72891347	MA1125.1.ZNF384
5	72891336	72891348	MA1125.1.ZNF384
5	72891337	72891349	MA1125.1.ZNF384
5	72891338	72891350	MA1125.1.ZNF384
5	72892483	72892495	MA0647.1.GRHL1
5	72892562	72892577	MA0497.1.MEF2C
5	72892637	72892645	MA0719.1.RHOXF1
5	72892637	72892646	MA0714.1.PITX3
5	72892945	72892955	MA0816.1.Ascl2
5	72892945	72892957	MA0091.1.TAL1::TCF3
5	72920579	72920594	MA0497.1.MEF2C
5	72920580	72920592	MA0773.1.MEF2D
5	72920653	72920664	MA0032.2.FOXC1
5	72920654	72920666	MA1125.1.ZNF384
5	72920655	72920667	MA1125.1.ZNF384
5	72920656	72920668	MA1125.1.ZNF384
5	72920657	72920669	MA1125.1.ZNF384
5	72920658	72920670	MA1125.1.ZNF384
5	72920665	72920677	MA1125.1.ZNF384
5	72920666	72920678	MA1125.1.ZNF384
5	72920667	72920679	MA1125.1.ZNF384
5	72920668	72920680	MA1125.1.ZNF384
5	72920669	72920681	MA1125.1.ZNF384
5	72920670	72920682	MA1125.1.ZNF384
5	72920671	72920683	MA1125.1.ZNF384
5	72920672	72920684	MA1125.1.ZNF384
5	72920696	72920711	MA0505.1.Nr5a2
5	72921773	72921789	MA1119.1.SIX2
5	72921774	72921785	MA1118.1.SIX1
5	72921863	72921874	MA0506.1.NRF1
5	72922047	72922067	MA0073.1.RREB1
5	72922057	72922069	MA0524.2.TFAP2C
5	72922060	72922074	MA0740.1.KLF14
5	72922062	72922073	MA0741.1.KLF16
5	72926353	72926363	MA0625.1.NFATC3
5	72926355	72926362	MA0152.1.NFATC2
5	72926366	72926375	MA0619.1.LIN54
5	72926496	72926509	MA0017.2.NR2F1
5	72926498	72926509	MA0141.3.ESRRB
5	72926499	72926507	MA0160.1.NR4A2
5	72926499	72926509	MA0643.1.Esrrg
5	72926499	72926510	MA0592.2.Esrra
5	72950247	72950264	MA0685.1.SP4
5	72950249	72950261	MA0747.1.SP8
5	72950250	72950261	MA0746.1.SP3
5	72950251	72950261	MA0599.1.KLF5
5	72961109	72961127	MA0149.1.EWSR1-FLI1
5	72961113	72961131	MA0149.1.EWSR1-FLI1
5	72961145	72961156	MA0845.1.FOXB1
5	72961145	72961162	MA0851.1.Foxj3
5	72961146	72961163	MA0910.1.Hoxd8
5	72961148	72961160	MA0846.1.FOXC2
5	72961148	72961162	MA0756.1.ONECUT2
5	72961149	72961160	MA0845.1.FOXB1
5	72961152	72961164	MA0846.1.FOXC2
5	72961153	72961164	MA0032.2.FOXC1
5	72961154	72961166	MA1125.1.ZNF384
5	72978516	72978527	MA0478.1.FOSL2
5	72978586	72978595	MA0738.1.HIC2
5	72978590	72978608	MA0861.1.TP73
5	72988102	72988115	MA1107.1.KLF9
5	72988119	72988137	MA0149.1.EWSR1-FLI1
5	72990033	72990044	MA0482.1.Gata4
5	72990083	72990094	MA0002.2.RUNX1
5	72990131	72990142	MA0039.3.KLF4
5	72990131	72990144	MA1107.1.KLF9
5	72990132	72990143	MA0746.1.SP3
5	72990133	72990144	MA0493.1.Klf1
5	72990164	72990175	MA0161.2.NFIC
5	72993442	72993458	MA0683.1.POU4F2
5	72993444	72993458	MA0790.1.POU4F1
5	72993460	72993471	MA1111.1.NR2F2
5	72993461	72993475	MA0072.1.RORA(var.2)
5	72993462	72993479	MA0858.1.Rarb(var.2)
5	73002600	73002613	MA0813.1.TFAP2B(var.3)
5	73002631	73002646	MA0065.2.Pparg::Rxra
5	73002631	73002652	MA0528.1.ZNF263
5	73025109	73025119	MA0665.1.MSC
5	73044342	73044353	MA0060.3.NFYA
5	73044343	73044351	MA0611.1.Dux
5	73049174	73049185	MA0478.1.FOSL2
5	73063480	73063490	MA0650.1.HOXA13
5	73063480	73063491	MA0907.1.HOXC13
5	73063508	73063518	MA0625.1.NFATC3
5	73063510	73063517	MA0152.1.NFATC2
5	73063527	73063536	MA0078.1.Sox17
5	73063527	73063542	MA0870.1.Sox1
5	73063544	73063554	MA0101.1.REL
5	73088645	73088660	MA0497.1.MEF2C
5	73088646	73088658	MA0660.1.MEF2B
5	73088748	73088762	MA1102.1.CTCFL
5	73091353	73091363	MA0901.1.HOXB13
5	73091354	73091369	MA0497.1.MEF2C
5	73116680	73116691	MA1111.1.NR2F2
5	73116681	73116689	MA0160.1.NR4A2
5	73116681	73116690	MA0676.1.Nr2e1
5	73116681	73116691	MA1112.1.NR4A1
5	73116681	73116699	MA1148.1.PPARA::RXRA
5	73116682	73116692	MA0071.1.RORA
5	73116682	73116697	MA0065.2.Pparg::Rxra
5	73125484	73125495	MA0478.1.FOSL2
5	73128928	73128936	MA0160.1.NR4A2
5	73151398	73151411	MA0507.1.POU2F2
5	73151406	73151416	MA0691.1.TFAP4
5	73151407	73151428	MA0138.2.REST
5	73151419	73151431	MA0695.1.ZBTB7C
5	73175392	73175406	MA0523.1.TCF7L2
5	73175394	73175406	MA0769.1.Tcf7
5	73186293	73186310	MA0853.1.Alx4
5	73186297	73186307	MA0886.1.EMX2
5	73186297	73186308	MA0621.1.mix-a
5	73186298	73186306	MA0701.1.LHX9
5	73205493	73205507	MA0162.3.EGR1
5	73205493	73205508	MA0732.1.EGR3
5	73205525	73205535	MA0816.1.Ascl2
5	73205591	73205606	MA0516.1.SP2
5	73205595	73205606	MA0079.3.SP1
5	73205764	73205775	MA0079.3.SP1
5	73205771	73205783	MA0524.2.TFAP2C
5	73206282	73206293	MA0111.1.Spz1
5	73239243	73239257	MA0602.1.Arid5a
5	73239246	73239261	MA0870.1.Sox1
5	73239321	73239334	MA0833.1.ATF4
5	73239331	73239342	MA0025.1.NFIL3
5	73239360	73239370	MA1116.1.RBPJ
5	73250530	73250545	MA0497.1.MEF2C
5	73250531	73250543	MA0660.1.MEF2B
5	73254850	73254864	MA0679.1.ONECUT1
5	73254853	73254867	MA0029.1.Mecom
5	73271471	73271481	MA0508.2.PRDM1
5	73279098	73279108	MA0759.1.ELK3
5	73279098	73279109	MA0136.2.ELF5
5	73280039	73280053	MA0852.2.FOXK1
5	73280260	73280277	MA0896.1.Hmx1
5	73280267	73280283	MA0733.1.EGR4
5	73283768	73283789	MA0495.2.MAFF
5	73283769	73283788	MA0496.2.MAFK
5	73288446	73288457	MA0483.1.Gfi1b
5	73288453	73288463	MA0909.1.HOXD13
5	73288458	73288470	MA0070.1.PBX1
5	73310132	73310143	MA1120.1.SOX13
5	73310188	73310194	MA0056.1.MZF1
5	73314210	73314221	MA0002.2.RUNX1
5	73316332	73316338	MA0089.1.MAFG::NFE2L1
5	73330750	73330761	MA0476.1.FOS
5	73330751	73330761	MA1132.1.JUN::JUNB
5	73330751	73330765	MA0489.1.JUN(var.2)
5	73330752	73330763	MA0462.1.BATF::JUN
5	73330797	73330807	MA0514.1.Sox3
5	73345410	73345430	MA0073.1.RREB1
5	73345418	73345424	MA0130.1.ZNF354C
5	73345444	73345461	MA0874.1.Arx
5	73345445	73345456	MA0715.1.PROP1
5	73348779	73348800	MA0050.2.IRF1
5	73348780	73348790	MA0606.1.NFAT5
5	73348783	73348796	MA0135.1.Lhx3
5	73348786	73348799	MA1124.1.ZNF24
5	73351954	73351969	MA1105.1.GRHL2
5	73351955	73351967	MA0647.1.GRHL1
5	73351956	73351966	MA0145.3.TFCP2
5	73352007	73352018	MA0161.2.NFIC
5	73375837	73375847	MA0606.1.NFAT5
5	73385025	73385031	MA0056.1.MZF1
5	73387560	73387572	MA0787.1.POU3F2
5	73387560	73387573	MA0788.1.POU3F3
5	73387561	73387573	MA0785.1.POU2F1
5	73411859	73411871	MA1125.1.ZNF384
5	73411861	73411876	MA1419.1.IRF4
5	73411862	73411876	MA0772.1.IRF7
5	73429878	73429892	MA0463.1.Bcl6
5	73429935	73429947	MA0095.2.YY1
5	73430024	73430042	MA0051.1.IRF2
5	73430029	73430043	MA0772.1.IRF7
5	73437895	73437910	MA0497.1.MEF2C
5	73437896	73437908	MA0773.1.MEF2D
5	73437938	73437951	MA0135.1.Lhx3
5	73437940	73437951	MA0601.1.Arid3b
5	73437946	73437958	MA0041.1.Foxd3
5	73437960	73437971	MA1150.1.RORB
5	73438916	73438931	MA0142.1.Pou5f1::Sox2
5	73438918	73438931	MA0698.1.ZBTB18
5	73438928	73438938	MA0595.1.SREBF1
5	73439194	73439205	MA0093.2.USF1
5	73439195	73439203	MA0831.2.TFE3
5	73439195	73439205	MA0692.1.TFEB
5	73468262	73468282	MA0073.1.RREB1
5	73468263	73468275	MA0695.1.ZBTB7C
5	73487648	73487665	MA0910.1.Hoxd8
5	73487650	73487666	MA0683.1.POU4F2
5	73487652	73487666	MA0790.1.POU4F1
5	73487653	73487663	MA0628.1.POU6F1
5	73487654	73487662	MA0675.1.NKX6-2
5	73488986	73488997	MA0039.3.KLF4
5	73494991	73495005	MA0835.1.BATF3
5	73494992	73495004	MA0840.1.Creb5
5	73494992	73495007	MA0492.1.JUND(var.2)
5	73494993	73495004	MA1131.1.FOSL2::JUN(var.2)
5	73494993	73495006	MA0488.1.JUN
5	73495010	73495021	MA0111.1.Spz1
5	73495048	73495059	MA0002.2.RUNX1
5	73496491	73496502	MA1118.1.SIX1
5	73496498	73496508	MA1142.1.FOSL1::JUND
5	73496502	73496508	MA0089.1.MAFG::NFE2L1
5	73497385	73497396	MA0059.1.MAX::MYC
5	73497386	73497395	MA0745.1.SNAI2
5	73497576	73497588	MA0810.1.TFAP2A(var.2)
5	73497580	73497589	MA0597.1.THAP1
5	73497581	73497594	MA0499.1.Myod1
5	73497589	73497600	MA1150.1.RORB
5	73497590	73497600	MA0071.1.RORA
5	73497684	73497690	MA0130.1.ZNF354C
5	73502056	73502074	MA1148.1.PPARA::RXRA
5	73502108	73502119	MA0161.2.NFIC
5	73502111	73502119	MA0125.1.Nobox
5	73502111	73502121	MA0877.1.Barhl1
5	73502112	73502120	MA0630.1.SHOX
5	73502114	73502122	MA0158.1.HOXA5
5	73503059	73503071	MA1125.1.ZNF384
5	73503067	73503079	MA0846.1.FOXC2
5	73503067	73503081	MA0030.1.FOXF2
5	73503068	73503079	MA0845.1.FOXB1
5	73503083	73503093	MA0092.1.Hand1::Tcf3
5	73503093	73503106	MA1109.1.NEUROD1
5	73505532	73505543	MA0002.2.RUNX1
5	73505542	73505557	MA0520.1.Stat6
5	73505578	73505595	MA1154.1.ZNF282
5	73505585	73505598	MA1121.1.TEAD2
5	73507968	73507983	MA0497.1.MEF2C
5	73507969	73507981	MA0660.1.MEF2B
5	73507983	73507999	MA1119.1.SIX2
5	73508017	73508032	MA0728.1.Nr2f6(var.2)
5	73508021	73508034	MA0017.2.NR2F1
5	73508062	73508073	MA0483.1.Gfi1b
5	73508078	73508089	MA0478.1.FOSL2
5	73528322	73528335	MA0778.1.NFKB2
5	73528323	73528336	MA0778.1.NFKB2
5	73528324	73528334	MA0107.1.RELA
5	73528325	73528335	MA0101.1.REL
5	73528361	73528376	MA0866.1.SOX21
5	73537100	73537110	MA0710.1.NOTO
5	73537105	73537113	MA0693.2.VDR
5	73548477	73548490	MA1124.1.ZNF24
5	73548478	73548490	MA0070.1.PBX1
5	73548481	73548494	MA1124.1.ZNF24
5	73548482	73548494	MA0070.1.PBX1
5	73548495	73548505	MA0028.2.ELK1
5	73548495	73548506	MA0762.1.ETV2
5	73548495	73548507	MA0473.2.ELF1
5	73552292	73552307	MA0108.2.TBP
5	73558814	73558820	MA0056.1.MZF1
5	73558814	73558835	MA0528.1.ZNF263
5	73561477	73561495	MA0149.1.EWSR1-FLI1
5	73561480	73561491	MA0762.1.ETV2
5	73561480	73561492	MA0473.2.ELF1
5	73561480	73561494	MA0080.4.SPI1
5	73579106	73579123	MA0730.1.RARA(var.2)
5	73579106	73579124	MA1149.1.RARA::RXRG
5	73579631	73579643	MA0041.1.Foxd3
5	73579647	73579665	MA0149.1.EWSR1-FLI1
5	73579655	73579667	MA1125.1.ZNF384
5	73579718	73579729	MA0442.2.SOX10
5	73579718	73579735	MA0851.1.Foxj3
5	73579721	73579732	MA1103.1.FOXK2
5	73579721	73579733	MA0846.1.FOXC2
5	73579721	73579735	MA0030.1.FOXF2
5	73579722	73579730	MA0614.1.Foxj2
5	73579723	73579730	MA0847.1.FOXD2
5	73594646	73594656	MA0650.1.HOXA13
5	73594648	73594654	MA0151.1.Arid3a
5	73594651	73594661	MA0606.1.NFAT5
5	73611934	73611945	MA0841.1.NFE2
5	73622877	73622892	MA0742.1.Klf12
5	73622877	73622894	MA0685.1.SP4
5	73622886	73622900	MA0119.1.NFIC::TLX1
5	73622906	73622917	MA0842.1.NRL
5	73623015	73623025	MA0099.3.FOS::JUN
5	73623016	73623025	MA0655.1.JDP2
5	73623033	73623044	MA0003.3.TFAP2A
5	73626248	73626258	MA0071.1.RORA
5	73626248	73626260	MA1151.1.RORC
5	73626344	73626357	MA1100.1.ASCL1
5	73626346	73626355	MA0745.1.SNAI2
5	73653170	73653179	MA0745.1.SNAI2
5	73653240	73653257	MA0115.1.NR1H2::RXRA
5	73654173	73654181	MA0037.3.GATA3
5	73656480	73656491	MA0493.1.Klf1
5	73656492	73656507	MA0520.1.Stat6
5	73659373	73659381	MA0774.1.MEIS2
5	73659434	73659443	MA0597.1.THAP1
5	73659833	73659839	MA0056.1.MZF1
5	73659834	73659848	MA0163.1.PLAG1
5	73659859	73659872	MA0105.4.NFKB1
5	73660484	73660496	MA1421.1.TCF7L1
5	73660543	73660554	MA0470.1.E2F4
5	73660725	73660736	MA0500.1.Myog
5	73660725	73660738	MA1100.1.ASCL1
5	73660762	73660773	MA0479.1.FOXH1
5	73660763	73660769	MA0130.1.ZNF354C
5	73675466	73675476	MA0871.1.TFEC
5	73679571	73679583	MA0769.1.Tcf7
5	73679578	73679590	MA1421.1.TCF7L1
5	73679581	73679599	MA1148.1.PPARA::RXRA
5	73679582	73679597	MA0065.2.Pparg::Rxra
5	73710392	73710402	MA0678.1.OLIG2
5	73710463	73710473	MA0599.1.KLF5
5	73710463	73710474	MA0493.1.Klf1
5	73713993	73714003	MA0913.1.Hoxd9
5	73713993	73714004	MA0899.1.HOXA10
5	73713994	73714003	MA0878.1.CDX1
5	73713994	73714005	MA0465.1.CDX2
5	73716090	73716101	MA0467.1.Crx
5	73720351	73720362	MA0442.2.SOX10
5	73758797	73758806	MA0745.1.SNAI2
5	73764118	73764135	MA0159.1.RARA::RXRA
5	73764157	73764175	MA0149.1.EWSR1-FLI1
5	73764162	73764173	MA1120.1.SOX13
5	73764166	73764175	MA0084.1.SRY
5	73769521	73769532	MA0483.1.Gfi1b
5	73777671	73777679	MA0807.1.TBX5
5	73777671	73777684	MA0698.1.ZBTB18
5	73783431	73783452	MA0138.2.REST
5	73783434	73783443	MA0738.1.HIC2
5	73783446	73783455	MA0739.1.Hic1
5	73783451	73783460	MA0745.1.SNAI2
5	73785520	73785526	MA0056.1.MZF1
5	73785529	73785546	MA0781.1.PAX9
5	73786854	73786869	MA0517.1.STAT1::STAT2
5	73786909	73786919	MA0802.1.TBR1
5	73786911	73786919	MA0801.1.MGA
5	73791131	73791146	MA0116.1.Znf423
5	73791132	73791150	MA0149.1.EWSR1-FLI1
5	73791141	73791155	MA0518.1.Stat4
5	73791144	73791155	MA0137.3.STAT1
5	73802697	73802711	MA0146.2.Zfx
5	73802707	73802718	MA0002.2.RUNX1
5	73802736	73802746	MA0100.3.MYB
5	73804143	73804158	MA1145.1.FOSL2::JUND(var.2)
5	73804145	73804157	MA0840.1.Creb5
5	73804146	73804156	MA1129.1.FOSL1::JUN(var.2)
5	73804146	73804157	MA1150.1.RORB
5	73804146	73804159	MA0488.1.JUN
5	73804146	73804160	MA0072.1.RORA(var.2)
5	73804147	73804159	MA1151.1.RORC
5	73815970	73815981	MA0093.2.USF1
5	73815971	73815979	MA0831.2.TFE3
5	73815971	73815981	MA0692.1.TFEB
5	73818527	73818535	MA0807.1.TBX5
5	73818527	73818540	MA0698.1.ZBTB18
5	73818595	73818606	MA0715.1.PROP1
5	73818648	73818666	MA0657.1.KLF13
5	73818651	73818665	MA0740.1.KLF14
5	73818652	73818663	MA0039.3.KLF4
5	73818652	73818664	MA0747.1.SP8
5	73818652	73818665	MA1107.1.KLF9
5	73818653	73818664	MA0746.1.SP3
5	73818654	73818665	MA0493.1.Klf1
5	73821058	73821072	MA0523.1.TCF7L2
5	73821059	73821070	MA0442.2.SOX10
5	73821123	73821133	MA0596.1.SREBF2
5	73834779	73834787	MA0914.1.ISL2
5	73834779	73834788	MA0124.2.Nkx3-1
5	73866122	73866137	MA0497.1.MEF2C
5	73866304	73866318	MA0757.1.ONECUT3
5	73866305	73866316	MA0713.1.PHOX2A
5	73866349	73866366	MA0752.1.ZNF410
5	73866368	73866378	MA0909.1.HOXD13
5	73871270	73871281	MA0079.3.SP1
5	73871350	73871371	MA0050.2.IRF1
5	73871351	73871372	MA0050.2.IRF1
5	73871352	73871373	MA0050.2.IRF1
5	73871353	73871374	MA0050.2.IRF1
5	73871354	73871375	MA0050.2.IRF1
5	73871356	73871377	MA0050.2.IRF1
5	73871357	73871378	MA0050.2.IRF1
5	73871361	73871373	MA0041.1.Foxd3
5	73871361	73871376	MA0517.1.STAT1::STAT2
5	73871387	73871398	MA0689.1.TBX20
5	73871388	73871398	MA0690.1.TBX21
5	73871485	73871495	MA0635.1.BARHL2
5	73871487	73871497	MA0901.1.HOXB13
5	73871632	73871643	MA0491.1.JUND
5	73871633	73871642	MA0655.1.JDP2
5	73871633	73871643	MA1135.1.FOSB::JUNB
5	73871633	73871647	MA0489.1.JUN(var.2)
5	73871662	73871680	MA0106.3.TP53
5	73871729	73871737	MA0885.1.Dlx2
5	73871731	73871742	MA0491.1.JUND
5	73871732	73871742	MA1135.1.FOSB::JUNB
5	73871732	73871743	MA0490.1.JUNB
5	73871732	73871746	MA0489.1.JUN(var.2)
5	73871755	73871765	MA0634.1.ALX3
5	73871756	73871769	MA0884.1.DUXA
5	73871757	73871768	MA0713.1.PHOX2A
5	73871770	73871780	MA0680.1.PAX7
5	73871773	73871787	MA0784.1.POU1F1
5	73871774	73871786	MA0787.1.POU3F2
5	73871774	73871787	MA0788.1.POU3F3
5	73871913	73871934	MA0528.1.ZNF263
5	73871931	73871945	MA0602.1.Arid5a
5	73871992	73872001	MA0676.1.Nr2e1
5	73872698	73872705	MA0087.1.Sox5
5	73872721	73872735	MA0080.4.SPI1
5	73872751	73872762	MA0907.1.HOXC13
5	73872767	73872777	MA1142.1.FOSL1::JUND
5	73872768	73872779	MA0462.1.BATF::JUN
5	73872794	73872806	MA0769.1.Tcf7
5	73872796	73872802	MA0151.1.Arid3a
5	73872797	73872808	MA0467.1.Crx
5	73872824	73872839	MA0517.1.STAT1::STAT2
5	73872826	73872847	MA0050.2.IRF1
5	73872830	73872845	MA0517.1.STAT1::STAT2
5	73872881	73872890	MA0084.1.SRY
5	73872882	73872897	MA1419.1.IRF4
5	73872883	73872897	MA0652.1.IRF8
5	73872883	73872898	MA0653.1.IRF9
5	73873000	73873010	MA0514.1.Sox3
5	73873055	73873067	MA0155.1.INSM1
5	73873227	73873238	MA0493.1.Klf1
5	73874705	73874718	MA0778.1.NFKB2
5	73874706	73874719	MA0778.1.NFKB2
5	73874831	73874841	MA1152.1.SOX15
5	73874869	73874884	MA0142.1.Pou5f1::Sox2
5	73874971	73874985	MA0772.1.IRF7
5	73875014	73875025	MA0480.1.Foxo1
5	73875015	73875030	MA1105.1.GRHL2
5	73875022	73875032	MA0754.1.CUX1
5	73875160	73875176	MA0868.1.SOX8
5	73875273	73875286	MA0640.1.ELF3
5	73875274	73875284	MA0098.3.ETS1
5	73875274	73875285	MA0136.2.ELF5
5	73875274	73875286	MA0598.2.EHF
5	73875336	73875345	MA0738.1.HIC2
5	73876058	73876069	MA0093.2.USF1
5	73876058	73876070	MA0104.4.MYCN
5	73877857	73877869	MA0070.1.PBX1
5	73877877	73877892	MA0142.1.Pou5f1::Sox2
5	73878172	73878182	MA0824.1.ID4
5	73879213	73879220	MA0081.1.SPIB
5	73879259	73879271	MA1125.1.ZNF384
5	73879260	73879272	MA1125.1.ZNF384
5	73879261	73879273	MA1125.1.ZNF384
5	73879262	73879274	MA1125.1.ZNF384
5	73879263	73879275	MA1125.1.ZNF384
5	73879264	73879276	MA1125.1.ZNF384
5	73879265	73879277	MA1125.1.ZNF384
5	73879266	73879278	MA1125.1.ZNF384
5	73879267	73879279	MA1125.1.ZNF384
5	73879268	73879280	MA1125.1.ZNF384
5	73879286	73879303	MA1114.1.PBX3
5	73882692	73882703	MA0907.1.HOXC13
5	73882822	73882833	MA0079.3.SP1
5	73882823	73882838	MA0516.1.SP2
5	73882827	73882838	MA0079.3.SP1
5	73884229	73884240	MA0467.1.Crx
5	73889167	73889177	MA0829.1.Srebf1(var.2)
5	73889170	73889183	MA0105.4.NFKB1
5	73889177	73889186	MA0745.1.SNAI2
5	73899675	73899688	MA1124.1.ZNF24
5	73899679	73899692	MA1124.1.ZNF24
5	73899739	73899754	MA0869.1.Sox11
5	73899739	73899755	MA0867.1.SOX4
5	73901541	73901557	MA0868.1.SOX8
5	73901548	73901562	MA0756.1.ONECUT2
5	73901628	73901642	MA0030.1.FOXF2
5	73901634	73901646	MA0846.1.FOXC2
5	73901635	73901646	MA0032.2.FOXC1
5	73904729	73904742	MA0507.1.POU2F2
5	73911906	73911913	MA0087.1.Sox5
5	73911914	73911926	MA0117.2.Mafb
5	73911915	73911926	MA0842.1.NRL
5	73917947	73917968	MA0495.2.MAFF
5	73917948	73917967	MA0496.2.MAFK
5	73917979	73917992	MA0135.1.Lhx3
5	73917981	73917992	MA0715.1.PROP1
5	73917984	73917990	MA0151.1.Arid3a
5	73918047	73918060	MA1137.1.FOSL1::JUNB
5	73918048	73918059	MA0491.1.JUND
5	73918049	73918058	MA0655.1.JDP2
5	73918049	73918059	MA1135.1.FOSB::JUNB
5	73918049	73918060	MA0490.1.JUNB
5	73918050	73918061	MA0462.1.BATF::JUN
5	73926536	73926547	MA0002.2.RUNX1
5	73927143	73927158	MA0697.1.ZIC3
5	73927144	73927158	MA0696.1.ZIC1
5	73927146	73927164	MA0140.2.GATA1::TAL1
5	73927154	73927165	MA0482.1.Gata4
5	73927155	73927166	MA0035.3.Gata1
5	73927449	73927463	MA0772.1.IRF7
5	73927564	73927575	MA0468.1.DUX4
5	73928023	73928033	MA0913.1.Hoxd9
5	73928023	73928034	MA0899.1.HOXA10
5	73928024	73928033	MA0878.1.CDX1
5	73928024	73928035	MA0465.1.CDX2
5	73928036	73928048	MA0047.2.Foxa2
5	73928079	73928096	MA0910.1.Hoxd8
5	73928080	73928097	MA0898.1.Hmx3
5	73928081	73928098	MA0874.1.Arx
5	73928084	73928094	MA0718.1.RAX
5	73928085	73928093	MA0701.1.LHX9
5	73928131	73928140	MA0655.1.JDP2
5	73928131	73928141	MA1135.1.FOSB::JUNB
5	73928131	73928142	MA0490.1.JUNB
5	73928131	73928145	MA0489.1.JUN(var.2)
5	73928135	73928141	MA0089.1.MAFG::NFE2L1
5	73928898	73928907	MA0084.1.SRY
5	73928959	73928972	MA1137.1.FOSL1::JUNB
5	73928960	73928971	MA0476.1.FOS
5	73928961	73928971	MA1135.1.FOSB::JUNB
5	73928961	73928972	MA0490.1.JUNB
5	73934256	73934266	MA0514.1.Sox3
5	73935150	73935166	MA0627.1.Pou2f3
5	73935151	73935165	MA0784.1.POU1F1
5	73935152	73935164	MA0787.1.POU3F2
5	73935152	73935165	MA0788.1.POU3F3
5	73935153	73935164	MA1115.1.POU5F1
5	73935153	73935165	MA0785.1.POU2F1
5	73935154	73935163	MA0789.1.POU3F4
5	73935154	73935169	MA0142.1.Pou5f1::Sox2
5	73935159	73935170	MA0161.2.NFIC
5	73935264	73935283	MA0494.1.Nr1h3::Rxra
5	73935494	73935505	MA0907.1.HOXC13
5	73935535	73935541	MA0130.1.ZNF354C
5	73935583	73935593	MA0895.1.HMBOX1
5	73935613	73935628	MA1105.1.GRHL2
5	73935614	73935626	MA0647.1.GRHL1
5	73935615	73935625	MA0145.3.TFCP2
5	73935871	73935877	MA0056.1.MZF1
5	73936033	73936048	MA0258.2.ESR2
5	73936078	73936092	MA0163.1.PLAG1
5	73936437	73936452	MA0516.1.SP2
5	73936441	73936452	MA0079.3.SP1
5	73936673	73936688	MA0516.1.SP2
5	73936677	73936688	MA0079.3.SP1
5	73936692	73936703	MA0079.3.SP1
5	73936695	73936706	MA0079.3.SP1
5	73936935	73936946	MA0003.3.TFAP2A
5	73937031	73937037	MA0006.1.Ahr::Arnt
5	73937490	73937507	MA1154.1.ZNF282
5	73937889	73937901	MA0104.4.MYCN
5	73938011	73938021	MA0514.1.Sox3
5	73938091	73938103	MA1125.1.ZNF384
5	73938094	73938104	MA0650.1.HOXA13
5	73938096	73938102	MA0151.1.Arid3a
5	73938112	73938123	MA0003.3.TFAP2A
5	73938428	73938448	MA0066.1.PPARG
5	73938430	73938441	MA0462.1.BATF::JUN
5	73938450	73938467	MA0730.1.RARA(var.2)
5	73938450	73938468	MA1149.1.RARA::RXRG
5	73938451	73938468	MA0860.1.Rarg(var.2)
5	73938459	73938470	MA0141.3.ESRRB
5	73938460	73938470	MA0643.1.Esrrg
5	73938460	73938471	MA0592.2.Esrra
5	73938480	73938492	MA0047.2.Foxa2
5	73938493	73938503	MA0691.1.TFAP4
5	73938497	73938508	MA0060.3.NFYA
5	73941444	73941454	MA0650.1.HOXA13
5	73941467	73941480	MA0513.1.SMAD2::SMAD3::SMAD4
5	73944797	73944816	MA0139.1.CTCF
5	73944798	73944812	MA1102.1.CTCFL
5	73944849	73944858	MA0619.1.LIN54
5	73945050	73945064	MA1101.1.BACH2
5	73945052	73945067	MA0150.2.Nfe2l2
5	73945058	73945064	MA0089.1.MAFG::NFE2L1
5	73949902	73949917	MA0065.2.Pparg::Rxra
5	73949903	73949917	MA0163.1.PLAG1
5	73959934	73959945	MA0039.3.KLF4
5	73959934	73959946	MA0747.1.SP8
5	73959934	73959947	MA1107.1.KLF9
5	73959935	73959946	MA0746.1.SP3
5	73959936	73959946	MA0599.1.KLF5
5	73959936	73959947	MA0493.1.Klf1
5	73960006	73960017	MA0079.3.SP1
5	73960104	73960115	MA0103.3.ZEB1
5	73960105	73960115	MA0824.1.ID4
5	73972568	73972580	MA0783.1.PKNOX2
5	73972647	73972659	MA0787.1.POU3F2
5	73972647	73972660	MA0788.1.POU3F3
5	73972648	73972659	MA1115.1.POU5F1
5	73972648	73972660	MA0785.1.POU2F1
5	73972649	73972658	MA0789.1.POU3F4
5	73972649	73972664	MA0142.1.Pou5f1::Sox2
5	73972653	73972665	MA0787.1.POU3F2
5	73972653	73972666	MA0788.1.POU3F3
5	73972658	73972670	MA0041.1.Foxd3
5	73972674	73972682	MA0611.1.Dux
5	73980186	73980197	MA0161.2.NFIC
5	73980368	73980375	MA0164.1.Nr2e3
5	73980423	73980438	MA1155.1.ZSCAN4
5	73980426	73980440	MA0162.3.EGR1
5	73980426	73980441	MA0732.1.EGR3
5	73980428	73980439	MA0472.2.EGR2
5	73980865	73980877	MA0524.2.TFAP2C
5	73980865	73980879	MA0163.1.PLAG1
5	73980885	73980895	MA0107.1.RELA
5	73980942	73980953	MA0079.3.SP1
5	73980959	73980970	MA0506.1.NRF1
5	73980961	73980971	MA0632.1.Tcfl5
5	73981002	73981012	MA0645.1.ETV6
5	73981005	73981012	MA0081.1.SPIB
5	73981166	73981181	MA0501.1.MAF::NFE2
5	73981167	73981186	MA0496.2.MAFK
5	73981168	73981182	MA1101.1.BACH2
5	73981169	73981184	MA0591.1.Bach1::Mafk
5	73981170	73981185	MA0150.2.Nfe2l2
5	73981171	73981181	MA0099.3.FOS::JUN
5	73981266	73981286	MA0066.1.PPARG
5	73981269	73981284	MA0258.2.ESR2
5	73981278	73981288	MA0071.1.RORA
5	73981353	73981367	MA1102.1.CTCFL
5	73981413	73981428	MA0516.1.SP2
5	73981417	73981428	MA0746.1.SP3
5	73981418	73981428	MA0599.1.KLF5
5	73981423	73981433	MA0599.1.KLF5
5	73981423	73981438	MA0516.1.SP2
5	73981574	73981589	MA0116.1.Znf423
5	73981691	73981701	MA0508.2.PRDM1
5	73981819	73981840	MA0528.1.ZNF263
5	73982808	73982820	MA0840.1.Creb5
5	73982819	73982829	MA1152.1.SOX15
5	73982820	73982827	MA0087.1.Sox5
5	73982820	73982829	MA0077.1.SOX9
5	73982887	73982899	MA0822.1.HES7
5	73982928	73982945	MA0858.1.Rarb(var.2)
5	73982944	73982961	MA0910.1.Hoxd8
5	73982946	73982962	MA0683.1.POU4F2
5	73982947	73982963	MA0912.1.Hoxd3
5	73982948	73982962	MA0790.1.POU4F1
5	73982949	73982959	MA0628.1.POU6F1
5	73982950	73982958	MA0675.1.NKX6-2
5	73988390	73988405	MA0501.1.MAF::NFE2
5	73988390	73988411	MA0495.2.MAFF
5	73988391	73988410	MA0496.2.MAFK
5	73988425	73988435	MA0625.1.NFATC3
5	73988427	73988434	MA0152.1.NFATC2
5	73988434	73988448	MA0029.1.Mecom
5	73988529	73988541	MA0695.1.ZBTB7C
5	73988622	73988632	MA0665.1.MSC
5	73988635	73988656	MA1418.1.IRF3
5	73988655	73988668	MA1109.1.NEUROD1
5	73988689	73988699	MA0092.1.Hand1::Tcf3
5	73990486	73990500	MA0784.1.POU1F1
5	73990487	73990499	MA0787.1.POU3F2
5	73990487	73990500	MA0788.1.POU3F3
5	73990506	73990516	MA0754.1.CUX1
5	73993269	73993279	MA0824.1.ID4
5	73993315	73993328	MA0499.1.Myod1
5	73993317	73993328	MA0103.3.ZEB1
5	73993318	73993328	MA0824.1.ID4
5	73993321	73993334	MA0105.4.NFKB1
5	73993323	73993329	MA0130.1.ZNF354C
5	73993326	73993337	MA0093.2.USF1
5	73993327	73993337	MA0829.1.Srebf1(var.2)
5	73998415	73998427	MA0794.1.PROX1
5	73998419	73998427	MA0605.1.Atf3
5	73998449	73998459	MA0718.1.RAX
5	73998449	73998460	MA0621.1.mix-a
5	73998450	73998458	MA0675.1.NKX6-2
5	73998450	73998461	MA0601.1.Arid3b
5	74008793	74008800	MA0164.1.Nr2e3
5	74009171	74009186	MA0497.1.MEF2C
5	74009172	74009184	MA0773.1.MEF2D
5	74009177	74009198	MA0495.2.MAFF
5	74009178	74009197	MA0496.2.MAFK
5	74009181	74009193	MA1134.1.FOS::JUNB
5	74009181	74009194	MA1141.1.FOS::JUND
5	74009182	74009192	MA0099.3.FOS::JUN
5	74009182	74009193	MA0841.1.NFE2
5	74009182	74009194	MA1130.1.FOSL2::JUN
5	74009183	74009192	MA0655.1.JDP2
5	74009183	74009193	MA1135.1.FOSB::JUNB
5	74009183	74009194	MA0490.1.JUNB
5	74009183	74009197	MA0489.1.JUN(var.2)
5	74009184	74009195	MA0462.1.BATF::JUN
5	74009825	74009837	MA1125.1.ZNF384
5	74009831	74009846	MA0497.1.MEF2C
5	74009832	74009844	MA0660.1.MEF2B
5	74009849	74009862	MA0778.1.NFKB2
5	74027293	74027302	MA0671.1.NFIX
5	74027402	74027411	MA0619.1.LIN54
5	74057234	74057245	MA0462.1.BATF::JUN
5	74057283	74057290	MA0081.1.SPIB
5	74058423	74058432	MA0878.1.CDX1
5	74058423	74058434	MA0465.1.CDX2
5	74058436	74058446	MA0670.1.NFIA
5	74058437	74058446	MA0671.1.NFIX
5	74058559	74058573	MA1101.1.BACH2
5	74058560	74058575	MA0591.1.Bach1::Mafk
5	74058561	74058573	MA1134.1.FOS::JUNB
5	74058561	74058574	MA1141.1.FOS::JUND
5	74058561	74058576	MA0150.2.Nfe2l2
5	74058562	74058572	MA0099.3.FOS::JUN
5	74058562	74058573	MA0841.1.NFE2
5	74058562	74058574	MA1130.1.FOSL2::JUN
5	74058563	74058573	MA1135.1.FOSB::JUNB
5	74058563	74058574	MA0490.1.JUNB
5	74058570	74058581	MA0079.3.SP1
5	74058571	74058581	MA0599.1.KLF5
5	74058630	74058640	MA0648.1.GSC
5	74058631	74058639	MA0712.1.OTX2
5	74058631	74058640	MA0714.1.PITX3
5	74058635	74058643	MA0914.1.ISL2
5	74058635	74058644	MA0124.2.Nkx3-1
5	74058653	74058666	MA0833.1.ATF4
5	74058692	74058708	MA0683.1.POU4F2
5	74058694	74058708	MA0790.1.POU4F1
5	74058698	74058713	MA0497.1.MEF2C
5	74058708	74058718	MA0101.1.REL
5	74059713	74059725	MA0660.1.MEF2B
5	74059755	74059762	MA0152.1.NFATC2
5	74059764	74059780	MA0683.1.POU4F2
5	74059778	74059788	MA0678.1.OLIG2
5	74060299	74060313	MA0602.1.Arid5a
5	74060315	74060327	MA1125.1.ZNF384
5	74060316	74060328	MA1125.1.ZNF384
5	74060317	74060329	MA1125.1.ZNF384
5	74060322	74060334	MA0846.1.FOXC2
5	74060324	74060336	MA1125.1.ZNF384
5	74060325	74060337	MA1125.1.ZNF384
5	74060325	74060340	MA0497.1.MEF2C
5	74060326	74060338	MA1125.1.ZNF384
5	74060327	74060339	MA1125.1.ZNF384
5	74060359	74060367	MA0158.1.HOXA5
5	74060360	74060374	MA0757.1.ONECUT3
5	74061824	74061834	MA1152.1.SOX15
5	74061824	74061845	MA0050.2.IRF1
5	74061828	74061843	MA0517.1.STAT1::STAT2
5	74061829	74061839	MA1152.1.SOX15
5	74062191	74062201	MA0508.2.PRDM1
5	74062328	74062345	MA0910.1.Hoxd8
5	74062329	74062346	MA0898.1.Hmx3
5	74062331	74062347	MA0912.1.Hoxd3
5	74062332	74062345	MA0135.1.Lhx3
5	74062333	74062343	MA0893.1.GSX2
5	74062334	74062342	MA0675.1.NKX6-2
5	74062567	74062577	MA0514.1.Sox3
5	74062665	74062678	MA1107.1.KLF9
5	74062771	74062783	MA0821.1.HES5
5	74062772	74062782	MA1099.1.Hes1
5	74063276	74063291	MA0516.1.SP2
5	74063283	74063294	MA0076.2.ELK4
5	74063296	74063307	MA0161.2.NFIC
5	74063324	74063334	MA0753.1.ZNF740
5	74063662	74063673	MA0442.2.SOX10
5	74063816	74063837	MA1418.1.IRF3
5	74063817	74063832	MA0653.1.IRF9
5	74063823	74063837	MA0772.1.IRF7
5	74063825	74063840	MA0497.1.MEF2C
5	74064209	74064220	MA0519.1.Stat5a::Stat5b
5	74064266	74064275	MA0676.1.Nr2e1
5	74068403	74068420	MA0851.1.Foxj3
5	74068404	74068418	MA0852.2.FOXK1
5	74068405	74068417	MA0481.2.FOXP1
5	74068406	74068417	MA1103.1.FOXK2
5	74068406	74068418	MA0846.1.FOXC2
5	74068406	74068420	MA0030.1.FOXF2
5	74068407	74068415	MA0157.2.FOXO3
5	74068407	74068418	MA0032.2.FOXC1
5	74068408	74068415	MA0033.2.FOXL1
5	74076244	74076254	MA0596.1.SREBF2
5	74076279	74076290	MA1117.1.RELB
5	74081685	74081695	MA0625.1.NFATC3
5	74081687	74081694	MA0152.1.NFATC2
5	74081707	74081715	MA0875.1.BARX1
5	74081726	74081733	MA0498.2.MEIS1
5	74139802	74139812	MA0678.1.OLIG2
5	74139934	74139946	MA0783.1.PKNOX2
5	74139939	74139954	MA1147.1.NR4A2::RXRA
5	74143744	74143760	MA0627.1.Pou2f3
5	74143745	74143759	MA0784.1.POU1F1
5	74143746	74143758	MA0787.1.POU3F2
5	74143746	74143759	MA0788.1.POU3F3
5	74143747	74143758	MA1115.1.POU5F1
5	74143747	74143759	MA0785.1.POU2F1
5	74143748	74143757	MA0789.1.POU3F4
5	74146635	74146648	MA0507.1.POU2F2
5	74146641	74146653	MA0041.1.Foxd3
5	74146771	74146788	MA1114.1.PBX3
5	74146911	74146926	MA0046.2.HNF1A
5	74146916	74146927	MA0601.1.Arid3b
5	74146926	74146943	MA0629.1.Rhox11
5	74146947	74146958	MA0610.1.DMRT3
5	74146967	74146983	MA0912.1.Hoxd3
5	74146969	74146979	MA0628.1.POU6F1
5	74147166	74147180	MA0679.1.ONECUT1
5	74147170	74147182	MA0660.1.MEF2B
5	74147214	74147235	MA0050.2.IRF1
5	74147218	74147233	MA0517.1.STAT1::STAT2
5	74147510	74147522	MA0117.2.Mafb
5	74147511	74147522	MA0842.1.NRL
5	74147527	74147538	MA0689.1.TBX20
5	74147795	74147810	MA0497.1.MEF2C
5	74147796	74147808	MA0052.3.MEF2A
5	74147800	74147812	MA0787.1.POU3F2
5	74147800	74147813	MA0788.1.POU3F3
5	74147911	74147921	MA0670.1.NFIA
5	74147912	74147921	MA0671.1.NFIX
5	74147949	74147963	MA1101.1.BACH2
5	74147950	74147965	MA0591.1.Bach1::Mafk
5	74147951	74147963	MA1134.1.FOS::JUNB
5	74147951	74147964	MA1137.1.FOSL1::JUNB
5	74147952	74147963	MA0476.1.FOS
5	74147953	74147963	MA1135.1.FOSB::JUNB
5	74147953	74147964	MA0490.1.JUNB
5	74148029	74148044	MA0108.2.TBP
5	74148185	74148199	MA0852.2.FOXK1
5	74148187	74148201	MA0030.1.FOXF2
5	74148188	74148199	MA0845.1.FOXB1
5	74149245	74149256	MA0503.1.Nkx2-5(var.2)
5	74153094	74153103	MA0738.1.HIC2
5	74153135	74153149	MA0146.2.Zfx
5	74153387	74153401	MA0758.1.E2F7
5	74153388	74153400	MA0865.1.E2F8
5	74157483	74157504	MA0050.2.IRF1
5	74157487	74157502	MA0517.1.STAT1::STAT2
5	74157495	74157507	MA0776.1.MYBL1
5	74157505	74157526	MA0528.1.ZNF263
5	74157700	74157712	MA0787.1.POU3F2
5	74161623	74161634	MA0103.3.ZEB1
5	74161624	74161634	MA0830.1.TCF4
5	74161639	74161654	MA0516.1.SP2
5	74161643	74161654	MA0746.1.SP3
5	74161644	74161654	MA0599.1.KLF5
5	74161659	74161672	MA0499.1.Myod1
5	74161661	74161672	MA0500.1.Myog
5	74161661	74161674	MA1100.1.ASCL1
5	74161662	74161672	MA0816.1.Ascl2
5	74162110	74162124	MA0509.1.Rfx1
5	74162131	74162142	MA0470.1.E2F4
5	74162233	74162244	MA0062.2.Gabpa
5	74162235	74162245	MA0028.2.ELK1
5	74162490	74162501	MA0141.3.ESRRB
5	74162490	74162505	MA0505.1.Nr5a2
5	74162491	74162499	MA0160.1.NR4A2
5	74162491	74162501	MA0643.1.Esrrg
5	74162491	74162502	MA0592.2.Esrra
5	74162516	74162527	MA0468.1.DUX4
5	74162518	74162527	MA0511.2.RUNX2
5	74162540	74162561	MA0659.1.MAFG
5	74162549	74162561	MA0785.1.POU2F1
5	74162563	74162569	MA0151.1.Arid3a
5	74162806	74162822	MA0114.3.Hnf4a
5	74162809	74162823	MA0523.1.TCF7L2
5	74163624	74163635	MA0003.3.TFAP2A
5	74167705	74167726	MA0050.2.IRF1
5	74167706	74167721	MA0142.1.Pou5f1::Sox2
5	74167711	74167726	MA0517.1.STAT1::STAT2
5	74167715	74167727	MA0041.1.Foxd3
5	74167847	74167860	MA1121.1.TEAD2
5	74167849	74167859	MA0090.2.TEAD1
5	74167850	74167858	MA0808.1.TEAD3
5	74172203	74172213	MA1106.1.HIF1A
5	74172206	74172212	MA0004.1.Arnt
5	74181907	74181918	MA0161.2.NFIC
5	74182747	74182759	MA1125.1.ZNF384
5	74182748	74182760	MA1125.1.ZNF384
5	74182749	74182761	MA1125.1.ZNF384
5	74182750	74182762	MA1125.1.ZNF384
5	74182751	74182763	MA1125.1.ZNF384
5	74182752	74182764	MA1125.1.ZNF384
5	74182759	74182765	MA0056.1.MZF1
5	74199279	74199292	MA0513.1.SMAD2::SMAD3::SMAD4
5	74199281	74199291	MA0092.1.Hand1::Tcf3
5	74199287	74199297	MA0661.1.MEOX1
5	74199288	74199296	MA0885.1.Dlx2
5	74199321	74199330	MA0619.1.LIN54
5	74199357	74199368	MA0521.1.Tcf12
5	74199369	74199380	MA1117.1.RELB
5	74199420	74199439	MA0139.1.CTCF
5	74199426	74199438	MA0104.4.MYCN
5	74207374	74207385	MA0442.2.SOX10
5	74207374	74207391	MA0851.1.Foxj3
5	74207375	74207389	MA0852.2.FOXK1
5	74207376	74207388	MA0481.2.FOXP1
5	74207377	74207386	MA0084.1.SRY
5	74207377	74207388	MA1103.1.FOXK2
5	74207377	74207389	MA0846.1.FOXC2
5	74207378	74207386	MA0614.1.Foxj2
5	74207378	74207389	MA0845.1.FOXB1
5	74207379	74207386	MA0033.2.FOXL1
5	74210922	74210934	MA1125.1.ZNF384
5	74211068	74211082	MA0784.1.POU1F1
5	74211070	74211082	MA0785.1.POU2F1
5	74211070	74211084	MA0602.1.Arid5a
5	74211075	74211091	MA0627.1.Pou2f3
5	74211076	74211088	MA0846.1.FOXC2
5	74211076	74211090	MA0784.1.POU1F1
5	74211077	74211088	MA0845.1.FOXB1
5	74211077	74211089	MA0787.1.POU3F2
5	74211077	74211090	MA0788.1.POU3F3
5	74211078	74211089	MA1115.1.POU5F1
5	74211078	74211090	MA0785.1.POU2F1
5	74211079	74211088	MA0789.1.POU3F4
5	74212979	74212990	MA0500.1.Myog
5	74212980	74212990	MA0691.1.TFAP4
5	74214564	74214574	MA0901.1.HOXB13
5	74215502	74215517	MA0728.1.Nr2f6(var.2)
5	74215507	74215526	MA0139.1.CTCF
5	74215521	74215538	MA0113.3.NR3C1
5	74215526	74215538	MA0481.2.FOXP1
5	74219436	74219448	MA1125.1.ZNF384
5	74219442	74219457	MA0497.1.MEF2C
5	74219443	74219455	MA0660.1.MEF2B
5	74219460	74219473	MA0778.1.NFKB2
5	74221260	74221272	MA1125.1.ZNF384
5	74221261	74221273	MA1125.1.ZNF384
5	74221279	74221300	MA0050.2.IRF1
5	74221283	74221298	MA0517.1.STAT1::STAT2
5	74230839	74230850	MA0036.3.GATA2
5	74230865	74230880	MA0866.1.SOX21
5	74234267	74234276	MA0655.1.JDP2
5	74234267	74234277	MA1135.1.FOSB::JUNB
5	74234267	74234278	MA0490.1.JUNB
5	74234267	74234281	MA0489.1.JUN(var.2)
5	74234268	74234279	MA0462.1.BATF::JUN
5	74234295	74234306	MA0002.2.RUNX1
5	74241450	74241461	MA0079.3.SP1
5	74241500	74241515	MA1155.1.ZSCAN4
5	74241501	74241510	MA0673.1.NKX2-8
5	74241501	74241511	MA0672.1.NKX2-3
5	74241504	74241520	MA0733.1.EGR4
5	74241505	74241520	MA0732.1.EGR3
5	74241509	74241518	MA0597.1.THAP1
5	74242465	74242477	MA1134.1.FOS::JUNB
5	74242465	74242478	MA1141.1.FOS::JUND
5	74242466	74242476	MA0099.3.FOS::JUN
5	74242466	74242477	MA0841.1.NFE2
5	74242466	74242478	MA1130.1.FOSL2::JUN
5	74242467	74242476	MA0655.1.JDP2
5	74242467	74242477	MA1135.1.FOSB::JUNB
5	74242467	74242478	MA0490.1.JUNB
5	74242467	74242481	MA0489.1.JUN(var.2)
5	74242468	74242479	MA0462.1.BATF::JUN
5	74249931	74249939	MA0705.1.Lhx8
5	74249931	74249944	MA0884.1.DUXA
5	74249932	74249943	MA0468.1.DUX4
5	74249982	74249993	MA0480.1.Foxo1
5	74264140	74264153	MA0017.2.NR2F1
5	74264142	74264154	MA0018.3.CREB1
5	74264142	74264157	MA0492.1.JUND(var.2)
5	74264143	74264154	MA1150.1.RORB
5	74264143	74264156	MA0488.1.JUN
5	74264144	74264154	MA0071.1.RORA
5	74264144	74264161	MA0860.1.Rarg(var.2)
5	74264160	74264175	MA0505.1.Nr5a2
5	74270493	74270503	MA0099.3.FOS::JUN
5	74270493	74270504	MA0491.1.JUND
5	74270494	74270504	MA1142.1.FOSL1::JUND
5	74270494	74270505	MA0478.1.FOSL2
5	74270494	74270508	MA0489.1.JUN(var.2)
5	74270562	74270572	MA0649.1.HEY2
5	74270599	74270620	MA0528.1.ZNF263
5	74270809	74270820	MA0059.1.MAX::MYC
5	74278825	74278835	MA0606.1.NFAT5
5	74278829	74278842	MA0771.1.HSF4
5	74288963	74288976	MA0771.1.HSF4
5	74299892	74299909	MA0860.1.Rarg(var.2)
5	74299893	74299908	MA0258.2.ESR2
5	74299895	74299910	MA0768.1.LEF1
5	74299898	74299910	MA0769.1.Tcf7
5	74299898	74299911	MA0017.2.NR2F1
5	74299900	74299911	MA1111.1.NR2F2
5	74301665	74301680	MA0520.1.Stat6
5	74303663	74303673	MA0606.1.NFAT5
5	74315890	74315900	MA0109.1.HLTF
5	74315996	74316008	MA0647.1.GRHL1
5	74316260	74316275	MA0505.1.Nr5a2
5	74319556	74319569	MA0507.1.POU2F2
5	74319734	74319745	MA0039.3.KLF4
5	74319747	74319763	MA0088.2.ZNF143
5	74319819	74319830	MA0688.1.TBX2
5	74319820	74319830	MA0690.1.TBX21
5	74319854	74319865	MA1115.1.POU5F1
5	74319900	74319914	MA0790.1.POU4F1
5	74319937	74319947	MA0780.1.PAX3
5	74320044	74320050	MA0151.1.Arid3a
5	74322079	74322091	MA0117.2.Mafb
5	74323957	74323969	MA1421.1.TCF7L1
5	74323967	74323982	MA0520.1.Stat6
5	74324174	74324188	MA0509.1.Rfx1
5	74324214	74324222	MA0774.1.MEIS2
5	74324980	74324990	MA0753.1.ZNF740
5	74326145	74326159	MA0029.1.Mecom
5	74326166	74326178	MA0785.1.POU2F1
5	74326167	74326176	MA0789.1.POU3F4
5	74326189	74326200	MA0483.1.Gfi1b
5	74326821	74326834	MA0788.1.POU3F3
5	74326882	74326895	MA0788.1.POU3F3
5	74326902	74326914	MA1125.1.ZNF384
5	74326903	74326915	MA1125.1.ZNF384
5	74326904	74326916	MA1125.1.ZNF384
5	74326905	74326917	MA1125.1.ZNF384
5	74326906	74326918	MA1125.1.ZNF384
5	74326907	74326919	MA1125.1.ZNF384
5	74326908	74326920	MA1125.1.ZNF384
5	74326909	74326921	MA1125.1.ZNF384
5	74327033	74327044	MA0002.2.RUNX1
5	74327036	74327047	MA0103.3.ZEB1
5	74327037	74327047	MA0824.1.ID4
5	74327065	74327079	MA0772.1.IRF7
5	74330330	74330341	MA0471.1.E2F6
5	74331624	74331634	MA0625.1.NFATC3
5	74331626	74331633	MA0152.1.NFATC2
5	74331676	74331691	MA0743.1.SCRT1
5	74331678	74331691	MA0744.1.SCRT2
5	74333160	74333170	MA0625.1.NFATC3
5	74333185	74333196	MA1111.1.NR2F2
5	74333186	74333196	MA1112.1.NR4A1
5	74333193	74333208	MA0866.1.SOX21
5	74333204	74333219	MA0520.1.Stat6
5	74333389	74333401	MA0047.2.Foxa2
5	74333390	74333405	MA0148.3.FOXA1
5	74333892	74333904	MA1125.1.ZNF384
5	74333893	74333905	MA1125.1.ZNF384
5	74333894	74333906	MA1125.1.ZNF384
5	74333894	74333909	MA0497.1.MEF2C
5	74333895	74333907	MA1125.1.ZNF384
5	74333896	74333908	MA1125.1.ZNF384
5	74334605	74334618	MA0884.1.DUXA
5	74334606	74334617	MA0715.1.PROP1
5	74334692	74334707	MA0516.1.SP2
5	74334735	74334744	MA0739.1.Hic1
5	74336022	74336033	MA0503.1.Nkx2-5(var.2)
5	74336566	74336584	MA0051.1.IRF2
5	74336592	74336608	MA0683.1.POU4F2
5	74336594	74336608	MA0790.1.POU4F1
5	74336628	74336642	MA0679.1.ONECUT1
5	74340260	74340271	MA0715.1.PROP1
5	74340261	74340277	MA0912.1.Hoxd3
5	74340295	74340316	MA0050.2.IRF1
5	74341147	74341161	MA0080.4.SPI1
5	74341147	74341162	MA1419.1.IRF4
5	74341148	74341162	MA0772.1.IRF7
5	74341148	74341163	MA0653.1.IRF9
5	74341163	74341174	MA0715.1.PROP1
5	74341163	74341180	MA0851.1.Foxj3
5	74341164	74341178	MA0852.2.FOXK1
5	74341165	74341177	MA0481.2.FOXP1
5	74341166	74341175	MA0084.1.SRY
5	74341166	74341177	MA1103.1.FOXK2
5	74341166	74341178	MA0846.1.FOXC2
5	74341166	74341180	MA0030.1.FOXF2
5	74341167	74341175	MA0614.1.Foxj2
5	74341167	74341178	MA0845.1.FOXB1
5	74341168	74341175	MA0033.2.FOXL1
5	74341198	74341212	MA0602.1.Arid5a
5	74341224	74341235	MA1150.1.RORB
5	74341225	74341237	MA1151.1.RORC
5	74341438	74341456	MA0149.1.EWSR1-FLI1
5	74341442	74341460	MA0149.1.EWSR1-FLI1
5	74343639	74343655	MA0864.1.E2F2
5	74343656	74343670	MA0687.1.SPIC
5	74344371	74344381	MA1152.1.SOX15
5	74344371	74344392	MA0050.2.IRF1
5	74344374	74344386	MA0041.1.Foxd3
5	74344375	74344390	MA0517.1.STAT1::STAT2
5	74344377	74344387	MA1152.1.SOX15
5	74345725	74345738	MA0833.1.ATF4
5	74345725	74345740	MA0492.1.JUND(var.2)
5	74345726	74345739	MA0488.1.JUN
5	74345767	74345784	MA0727.1.NR3C2
5	74345834	74345844	MA1106.1.HIF1A
5	74345836	74345844	MA0259.1.ARNT::HIF1A
5	74345848	74345859	MA0493.1.Klf1
5	74345885	74345895	MA0809.1.TEAD4
5	74345886	74345894	MA0808.1.TEAD3
5	74346119	74346130	MA0141.3.ESRRB
5	74346974	74346995	MA0528.1.ZNF263
5	74346976	74346997	MA0528.1.ZNF263
5	74346978	74346991	MA0800.1.EOMES
5	74346978	74346999	MA0528.1.ZNF263
5	74346980	74346990	MA0802.1.TBR1
5	74346980	74346991	MA0688.1.TBX2
5	74346981	74346991	MA0690.1.TBX21
5	74346981	74347002	MA0528.1.ZNF263
5	74346983	74347001	MA1148.1.PPARA::RXRA
5	74346984	74346999	MA0065.2.Pparg::Rxra
5	74346989	74346999	MA0057.1.MZF1(var.2)
5	74347027	74347041	MA0069.1.Pax6
5	74347241	74347252	MA0470.1.E2F4
5	74347265	74347275	MA0101.1.REL
5	74347471	74347483	MA0660.1.MEF2B
5	74347471	74347484	MA0485.1.Hoxc9
5	74347472	74347483	MA0594.1.Hoxa9
5	74347473	74347483	MA0913.1.Hoxd9
5	74347473	74347484	MA0899.1.HOXA10
5	74347474	74347483	MA0878.1.CDX1
5	74347474	74347485	MA0465.1.CDX2
5	74347483	74347496	MA1104.1.GATA6
5	74347502	74347516	MA0119.1.NFIC::TLX1
5	74347504	74347515	MA0103.3.ZEB1
5	74347505	74347515	MA0824.1.ID4
5	74347743	74347755	MA0047.2.Foxa2
5	74348396	74348407	MA0141.3.ESRRB
5	74348397	74348405	MA0160.1.NR4A2
5	74348397	74348407	MA0643.1.Esrrg
5	74348397	74348408	MA0592.2.Esrra
5	74348398	74348408	MA0071.1.RORA
5	74348443	74348457	MA0740.1.KLF14
5	74348675	74348689	MA0163.1.PLAG1
5	74348676	74348690	MA0163.1.PLAG1
5	74348681	74348695	MA1102.1.CTCFL
5	74348684	74348698	MA0163.1.PLAG1
5	74349095	74349107	MA0524.2.TFAP2C
5	74349164	74349178	MA1102.1.CTCFL
5	74349309	74349328	MA0139.1.CTCF
5	74349315	74349327	MA0104.4.MYCN
5	74349420	74349430	MA1116.1.RBPJ
5	74349526	74349540	MA0863.1.MTF1
5	74349536	74349546	MA0508.2.PRDM1
5	74349665	74349673	MA0605.1.Atf3
5	74350034	74350046	MA0131.2.HINFP
5	74350068	74350078	MA0625.1.NFATC3
5	74350091	74350101	MA0895.1.HMBOX1
5	74351145	74351159	MA0772.1.IRF7
5	74351158	74351167	MA0084.1.SRY
5	74351979	74351990	MA0715.1.PROP1
5	74351980	74352001	MA0495.2.MAFF
5	74351981	74352000	MA0496.2.MAFK
5	74351989	74351999	MA0670.1.NFIA
5	74352006	74352022	MA0083.3.SRF
5	74352015	74352032	MA0112.3.ESR1
5	74352033	74352043	MA0820.1.FIGLA
5	74352152	74352166	MA0463.1.Bcl6
5	74352966	74352977	MA0899.1.HOXA10
5	74353431	74353442	MA0480.1.Foxo1
5	74353441	74353452	MA0715.1.PROP1
5	74353557	74353568	MA0482.1.Gata4
5	74353558	74353569	MA0035.3.Gata1
5	74353634	74353640	MA0151.1.Arid3a
5	74353778	74353791	MA0744.1.SCRT2
5	74353784	74353798	MA0509.1.Rfx1
5	74353851	74353862	MA0093.2.USF1
5	74353857	74353866	MA0655.1.JDP2
5	74353895	74353908	MA1121.1.TEAD2
5	74353897	74353907	MA0090.2.TEAD1
5	74353917	74353928	MA0462.1.BATF::JUN
5	74353939	74353948	MA0676.1.Nr2e1
5	74354072	74354089	MA0851.1.Foxj3
5	74354073	74354087	MA0852.2.FOXK1
5	74354074	74354086	MA0481.2.FOXP1
5	74354075	74354086	MA1103.1.FOXK2
5	74354075	74354087	MA0846.1.FOXC2
5	74354075	74354089	MA0030.1.FOXF2
5	74354076	74354084	MA0614.1.Foxj2
5	74354076	74354087	MA0845.1.FOXB1
5	74354077	74354084	MA0033.2.FOXL1
5	74354774	74354789	MA1155.1.ZSCAN4
5	74354776	74354787	MA0442.2.SOX10
5	74354777	74354797	MA0073.1.RREB1
5	74354778	74354793	MA1155.1.ZSCAN4
5	74354780	74354795	MA1155.1.ZSCAN4
5	74354781	74354794	MA1107.1.KLF9
5	74354781	74354801	MA0073.1.RREB1
5	74354782	74354797	MA1155.1.ZSCAN4
5	74354783	74354796	MA1107.1.KLF9
5	74354783	74354803	MA0073.1.RREB1
5	74354784	74354799	MA1155.1.ZSCAN4
5	74354785	74354798	MA1107.1.KLF9
5	74354785	74354805	MA0073.1.RREB1
5	74354787	74354800	MA1107.1.KLF9
5	74354843	74354851	MA0125.1.Nobox
5	74354843	74354853	MA0886.1.EMX2
5	74354843	74354854	MA0621.1.mix-a
5	74354844	74354852	MA0701.1.LHX9
5	74354973	74354979	MA0151.1.Arid3a
5	74354974	74354985	MA0467.1.Crx
5	74355270	74355279	MA0739.1.Hic1
5	74355275	74355295	MA0073.1.RREB1
5	74355289	74355310	MA0050.2.IRF1
5	74355293	74355308	MA0517.1.STAT1::STAT2
5	74355303	74355313	MA0830.1.TCF4
5	74355824	74355834	MA1152.1.SOX15
5	74355959	74355969	MA0668.1.NEUROD2
5	74355963	74355971	MA0604.1.Atf1
5	74355978	74355990	MA0794.1.PROX1
5	74356008	74356020	MA0776.1.MYBL1
5	74356016	74356030	MA0523.1.TCF7L2
5	74356018	74356030	MA0769.1.Tcf7
5	74356022	74356031	MA0676.1.Nr2e1
5	74356062	74356073	MA1115.1.POU5F1
5	74356695	74356712	MA0851.1.Foxj3
5	74356698	74356709	MA1103.1.FOXK2
5	74356698	74356710	MA0846.1.FOXC2
5	74356698	74356712	MA0030.1.FOXF2
5	74356699	74356707	MA0614.1.Foxj2
5	74356699	74356710	MA0032.2.FOXC1
5	74356700	74356707	MA0847.1.FOXD2
5	74356889	74356906	MA1114.1.PBX3
5	74356926	74356932	MA0056.1.MZF1
5	74357074	74357084	MA0092.1.Hand1::Tcf3
5	74357121	74357133	MA0734.1.GLI2
5	74357261	74357270	MA0124.2.Nkx3-1
5	74357285	74357306	MA0528.1.ZNF263
5	74357289	74357310	MA0528.1.ZNF263
5	74357292	74357313	MA0528.1.ZNF263
5	74357296	74357317	MA0528.1.ZNF263
5	74357297	74357315	MA0149.1.EWSR1-FLI1
5	74357304	74357315	MA0471.1.E2F6
5	74358053	74358063	MA0057.1.MZF1(var.2)
5	74359138	74359146	MA1153.1.Smad4
5	74359161	74359169	MA0693.2.VDR
5	74359186	74359199	MA1124.1.ZNF24
5	74359189	74359210	MA0050.2.IRF1
5	74359193	74359208	MA0517.1.STAT1::STAT2
5	74359195	74359216	MA0050.2.IRF1
5	74361552	74361563	MA0093.2.USF1
5	74361553	74361561	MA0831.2.TFE3
5	74361555	74361565	MA0633.1.Twist2
5	74361593	74361605	MA0773.1.MEF2D
5	74361771	74361778	MA0164.1.Nr2e3
5	74361851	74361864	MA0507.1.POU2F2
5	74362498	74362511	MA0485.1.Hoxc9
5	74367678	74367689	MA0688.1.TBX2
5	74367994	74368015	MA0528.1.ZNF263
5	74368066	74368086	MA0804.1.TBX19
5	74368068	74368084	MA0009.2.T
5	74368073	74368086	MA1107.1.KLF9
5	74368075	74368086	MA0493.1.Klf1
5	74368177	74368189	MA1125.1.ZNF384
5	74368178	74368190	MA1125.1.ZNF384
5	74368179	74368191	MA1125.1.ZNF384
5	74368180	74368192	MA1125.1.ZNF384
5	74368184	74368202	MA0149.1.EWSR1-FLI1
5	74368185	74368203	MA0149.1.EWSR1-FLI1
5	74370713	74370734	MA0528.1.ZNF263
5	74370747	74370762	MA0065.2.Pparg::Rxra
5	74370790	74370801	MA0646.1.GCM1
5	74370815	74370832	MA0851.1.Foxj3
5	74370818	74370827	MA0084.1.SRY
5	74370818	74370830	MA0846.1.FOXC2
5	74370819	74370830	MA0032.2.FOXC1
5	74370820	74370838	MA0051.1.IRF2
5	74370860	74370871	MA0899.1.HOXA10
5	74370861	74370870	MA0878.1.CDX1
5	74370861	74370872	MA0465.1.CDX2
5	74370864	74370875	MA0689.1.TBX20
5	74372146	74372162	MA0798.1.RFX3
5	74372147	74372161	MA0509.1.Rfx1
5	74372182	74372190	MA0880.1.Dlx3
5	74373671	74373686	MA0516.1.SP2
5	74373675	74373686	MA0079.3.SP1
5	74373678	74373693	MA0516.1.SP2
5	74373682	74373693	MA0079.3.SP1
5	74373716	74373732	MA0114.3.Hnf4a
5	74373718	74373733	MA0065.2.Pparg::Rxra
5	74373737	74373750	MA0513.1.SMAD2::SMAD3::SMAD4
5	74373931	74373948	MA0631.1.Six3
5	74374665	74374675	MA1152.1.SOX15
5	74374666	74374675	MA0077.1.SOX9
5	74375100	74375111	MA0480.1.Foxo1
5	74375922	74375943	MA0050.2.IRF1
5	74375926	74375941	MA0517.1.STAT1::STAT2
5	74375945	74375956	MA0035.3.Gata1
5	74376629	74376650	MA0528.1.ZNF263
5	74376631	74376641	MA0645.1.ETV6
5	74376631	74376645	MA0080.4.SPI1
5	74376645	74376651	MA0056.1.MZF1
5	74376742	74376754	MA0846.1.FOXC2
5	74381602	74381613	MA0601.1.Arid3b
5	74381603	74381614	MA0713.1.PHOX2A
5	74381610	74381619	MA0084.1.SRY
5	74381618	74381628	MA0891.1.GSC2
5	74381619	74381627	MA0712.1.OTX2
5	74381630	74381644	MA0069.1.Pax6
5	74385116	74385126	MA0665.1.MSC
5	74385286	74385306	MA0066.1.PPARG
5	74385574	74385590	MA0904.1.Hoxb5
5	74385579	74385587	MA0885.1.Dlx2
5	74385583	74385597	MA0072.1.RORA(var.2)
5	74385584	74385596	MA1151.1.RORC
5	74385601	74385617	MA0627.1.Pou2f3
5	74385602	74385616	MA0784.1.POU1F1
5	74385603	74385615	MA0787.1.POU3F2
5	74385604	74385615	MA1115.1.POU5F1
5	74385604	74385616	MA0785.1.POU2F1
5	74385605	74385614	MA0789.1.POU3F4
5	74385651	74385659	MA0701.1.LHX9
5	74386392	74386398	MA0089.1.MAFG::NFE2L1
5	74386396	74386408	MA0783.1.PKNOX2
5	74386397	74386407	MA0669.1.NEUROG2
5	74387613	74387629	MA0510.2.RFX5
5	74387614	74387628	MA0509.1.Rfx1
5	74391315	74391331	MA0791.1.POU4F3
5	74391316	74391328	MA0041.1.Foxd3
5	74391317	74391328	MA0040.1.Foxq1
5	74391317	74391331	MA0790.1.POU4F1
5	74391320	74391327	MA0087.1.Sox5
5	74391548	74391557	MA0739.1.Hic1
5	74391627	74391640	MA0507.1.POU2F2
5	74391630	74391642	MA0660.1.MEF2B
5	74391642	74391654	MA0041.1.Foxd3
5	74391672	74391683	MA0483.1.Gfi1b
5	74391673	74391683	MA0684.1.RUNX3
5	74391674	74391683	MA0511.2.RUNX2
5	74391688	74391703	MA0116.1.Znf423
5	74391695	74391709	MA0518.1.Stat4
5	74391698	74391709	MA0137.3.STAT1
5	74391699	74391710	MA0519.1.Stat5a::Stat5b
5	74391799	74391807	MA0125.1.Nobox
5	74391799	74391809	MA0877.1.Barhl1
5	74391800	74391808	MA0630.1.SHOX
5	74391994	74392007	MA1109.1.NEUROD1
5	74391996	74392006	MA0461.2.Atoh1
5	74392011	74392020	MA0676.1.Nr2e1
5	74392016	74392022	MA0151.1.Arid3a
5	74404468	74404478	MA0107.1.RELA
5	74404476	74404488	MA0117.2.Mafb
5	74404477	74404488	MA0842.1.NRL
5	74404510	74404521	MA0462.1.BATF::JUN
5	74404578	74404590	MA0817.1.BHLHE23
5	74404579	74404589	MA0818.1.BHLHE22
5	74404589	74404597	MA0143.3.Sox2
5	74404913	74404924	MA0025.1.NFIL3
5	74405146	74405160	MA0463.1.Bcl6
5	74405192	74405203	MA0462.1.BATF::JUN
5	74405281	74405289	MA0614.1.Foxj2
5	74405282	74405289	MA0033.2.FOXL1
5	74405587	74405601	MA0512.2.Rxra
5	74405587	74405602	MA0065.2.Pparg::Rxra
5	74405590	74405603	MA0017.2.NR2F1
5	74405807	74405822	MA0742.1.Klf12
5	74405811	74405821	MA0599.1.KLF5
5	74405811	74405822	MA0493.1.Klf1
5	74406565	74406578	MA0507.1.POU2F2
5	74407905	74407916	MA0491.1.JUND
5	74407906	74407915	MA0655.1.JDP2
5	74407906	74407916	MA1135.1.FOSB::JUNB
5	74407906	74407917	MA0490.1.JUNB
5	74407907	74407918	MA0462.1.BATF::JUN
5	74407936	74407948	MA1125.1.ZNF384
5	74407937	74407949	MA1125.1.ZNF384
5	74407938	74407950	MA1125.1.ZNF384
5	74415558	74415569	MA0689.1.TBX20
5	74415568	74415579	MA0646.1.GCM1
5	74415569	74415579	MA0767.1.GCM2
5	74415571	74415584	MA1109.1.NEUROD1
5	74415573	74415583	MA0461.2.Atoh1
5	74420349	74420364	MA0116.1.Znf423
5	74420470	74420483	MA0488.1.JUN
5	74420472	74420480	MA0719.1.RHOXF1
5	74423426	74423438	MA0117.2.Mafb
5	74423430	74423445	MA0497.1.MEF2C
5	74423431	74423443	MA0660.1.MEF2B
5	74423455	74423469	MA0602.1.Arid5a
5	74423477	74423484	MA0087.1.Sox5
5	74424642	74424656	MA0772.1.IRF7
5	74437135	74437145	MA0650.1.HOXA13
5	74437159	74437172	MA1107.1.KLF9
5	74437160	74437175	MA1155.1.ZSCAN4
5	74437161	74437174	MA1107.1.KLF9
5	74437162	74437177	MA1155.1.ZSCAN4
5	74437163	74437176	MA1107.1.KLF9
5	74437164	74437179	MA1155.1.ZSCAN4
5	74437165	74437178	MA1107.1.KLF9
5	74437166	74437181	MA1155.1.ZSCAN4
5	74437167	74437180	MA1107.1.KLF9
5	74437169	74437182	MA1107.1.KLF9
5	74437182	74437193	MA0845.1.FOXB1
5	74437182	74437194	MA0786.1.POU3F1
5	74437184	74437193	MA0789.1.POU3F4
5	74438705	74438721	MA0627.1.Pou2f3
5	74438707	74438719	MA0787.1.POU3F2
5	74438708	74438717	MA0619.1.LIN54
5	74438708	74438720	MA0785.1.POU2F1
5	74438709	74438718	MA0792.1.POU5F1B
5	74438713	74438724	MA0715.1.PROP1
5	74438721	74438729	MA0914.1.ISL2
5	74438745	74438756	MA0762.1.ETV2
5	74444022	74444029	MA0081.1.SPIB
5	74444173	74444184	MA0079.3.SP1
5	74444283	74444299	MA1126.1.FOS::JUN(var.2)
5	74444285	74444300	MA1145.1.FOSL2::JUND(var.2)
5	74444287	74444299	MA0018.3.CREB1
5	74444288	74444298	MA1143.1.FOSL1::JUND(var.2)
5	74452397	74452408	MA0715.1.PROP1
5	74452401	74452414	MA0884.1.DUXA
5	74452402	74452413	MA0715.1.PROP1
5	74452429	74452442	MA1104.1.GATA6
5	74452436	74452452	MA0912.1.Hoxd3
5	74452438	74452448	MA0894.1.HESX1
5	74460016	74460027	MA0478.1.FOSL2
5	74460031	74460043	MA0091.1.TAL1::TCF3
5	74460056	74460064	MA0614.1.Foxj2
5	74460057	74460068	MA0479.1.FOXH1
5	74460059	74460067	MA0611.1.Dux
5	74472273	74472290	MA0858.1.Rarb(var.2)
5	74481459	74481471	MA0019.1.Ddit3::Cebpa
5	74481512	74481529	MA0631.1.Six3
5	74481515	74481526	MA0610.1.DMRT3
5	74481825	74481835	MA0092.1.Hand1::Tcf3
5	74488334	74488344	MA0793.1.POU6F2
5	74488344	74488361	MA1154.1.ZNF282
5	74488350	74488361	MA0519.1.Stat5a::Stat5b
5	74488353	74488366	MA0778.1.NFKB2
5	74488355	74488365	MA0101.1.REL
5	74488835	74488845	MA0891.1.GSC2
5	74488836	74488844	MA0712.1.OTX2
5	74488836	74488845	MA0714.1.PITX3
5	74488837	74488849	MA1134.1.FOS::JUNB
5	74488838	74488849	MA0841.1.NFE2
5	74488839	74488848	MA0655.1.JDP2
5	74488839	74488849	MA1135.1.FOSB::JUNB
5	74489054	74489064	MA0071.1.RORA
5	74489054	74489069	MA0074.1.RXRA::VDR
5	74489065	74489071	MA0056.1.MZF1
5	74489119	74489130	MA0681.1.Phox2b
5	74495128	74495149	MA0050.2.IRF1
5	74510479	74510485	MA0151.1.Arid3a
5	74510574	74510585	MA0689.1.TBX20
5	74521396	74521407	MA1118.1.SIX1
5	74525766	74525772	MA0056.1.MZF1
5	74525772	74525783	MA1115.1.POU5F1
5	74527504	74527517	MA0507.1.POU2F2
5	74530354	74530366	MA0041.1.Foxd3
5	74530355	74530366	MA0040.1.Foxq1
5	74530358	74530365	MA0087.1.Sox5
5	74532817	74532831	MA0146.2.Zfx
5	74532822	74532833	MA0506.1.NRF1
5	74532868	74532880	MA1125.1.ZNF384
5	74532869	74532881	MA1125.1.ZNF384
5	74533801	74533819	MA1148.1.PPARA::RXRA
5	74533808	74533819	MA1150.1.RORB
5	74533825	74533839	MA0146.2.Zfx
5	74533914	74533924	MA0913.1.Hoxd9
5	74533914	74533925	MA0899.1.HOXA10
5	74533915	74533921	MA0151.1.Arid3a
5	74533915	74533925	MA0893.1.GSX2
5	74533916	74533924	MA0701.1.LHX9
5	74533962	74533977	MA0516.1.SP2
5	74534005	74534015	MA0793.1.POU6F2
5	74534014	74534026	MA0070.1.PBX1
5	74534227	74534241	MA0072.1.RORA(var.2)
5	74537867	74537873	MA0006.1.Ahr::Arnt
5	74543066	74543078	MA1125.1.ZNF384
5	74543067	74543079	MA1125.1.ZNF384
5	74543068	74543080	MA1125.1.ZNF384
5	74543069	74543081	MA1125.1.ZNF384
5	74543070	74543082	MA1125.1.ZNF384
5	74543071	74543083	MA1125.1.ZNF384
5	74543072	74543084	MA1125.1.ZNF384
5	74543073	74543085	MA1125.1.ZNF384
5	74543074	74543086	MA1125.1.ZNF384
5	74543075	74543087	MA1125.1.ZNF384
5	74543076	74543088	MA1125.1.ZNF384
5	74543077	74543089	MA1125.1.ZNF384
5	74543077	74543092	MA0497.1.MEF2C
5	74543078	74543090	MA1125.1.ZNF384
5	74543079	74543091	MA1125.1.ZNF384
5	74544400	74544406	MA0056.1.MZF1
5	74544409	74544418	MA0597.1.THAP1
5	74544941	74544956	MA1147.1.NR4A2::RXRA
5	74561711	74561721	MA0109.1.HLTF
5	74577733	74577747	MA1101.1.BACH2
5	74577734	74577749	MA0591.1.Bach1::Mafk
5	74577735	74577750	MA0150.2.Nfe2l2
5	74577736	74577746	MA0838.1.CEBPG
5	74577821	74577832	MA0480.1.Foxo1
5	74581478	74581493	MA0148.3.FOXA1
5	74581485	74581495	MA0667.1.MYF6
5	74581976	74581982	MA0089.1.MAFG::NFE2L1
5	74608409	74608423	MA0146.2.Zfx
5	74608410	74608425	MA0516.1.SP2
5	74608569	74608577	MA0693.2.VDR
5	74608573	74608588	MA0516.1.SP2
5	74608577	74608588	MA0079.3.SP1
5	74616417	74616430	MA1141.1.FOS::JUND
5	74616418	74616430	MA1130.1.FOSL2::JUN
5	74616487	74616503	MA1119.1.SIX2
5	74616488	74616498	MA0145.3.TFCP2
5	74616488	74616499	MA1118.1.SIX1
5	74616534	74616543	MA0084.1.SRY
5	74620661	74620673	MA0911.1.Hoxa11
5	74620662	74620672	MA0913.1.Hoxd9
5	74620662	74620673	MA0899.1.HOXA10
5	74620663	74620672	MA0878.1.CDX1
5	74620663	74620674	MA0465.1.CDX2
5	74620674	74620683	MA0655.1.JDP2
5	74621258	74621269	MA0040.1.Foxq1
5	74623264	74623278	MA0687.1.SPIC
5	74627019	74627031	MA0846.1.FOXC2
5	74627024	74627039	MA0497.1.MEF2C
5	74627025	74627037	MA0660.1.MEF2B
5	74627564	74627574	MA0816.1.Ascl2
5	74627564	74627577	MA0499.1.Myod1
5	74627567	74627577	MA0048.2.NHLH1
5	74629603	74629616	MA0513.1.SMAD2::SMAD3::SMAD4
5	74630268	74630280	MA0131.2.HINFP
5	74630269	74630283	MA0839.1.CREB3L1
5	74630750	74630764	MA0832.1.Tcf21
5	74630752	74630762	MA0665.1.MSC
5	74631542	74631555	MA1124.1.ZNF24
5	74631998	74632010	MA0047.2.Foxa2
5	74631999	74632014	MA0148.3.FOXA1
5	74632002	74632013	MA0480.1.Foxo1
5	74632993	74633004	MA0060.3.NFYA
5	74634462	74634472	MA0795.1.SMAD3
5	74635113	74635124	MA0601.1.Arid3b
5	74635114	74635124	MA0780.1.PAX3
5	74635116	74635129	MA0153.2.HNF1B
5	74636781	74636793	MA0047.2.Foxa2
5	74636782	74636797	MA0148.3.FOXA1
5	74636875	74636884	MA0619.1.LIN54
5	74636882	74636892	MA0092.1.Hand1::Tcf3
5	74636884	74636892	MA1153.1.Smad4
5	74637109	74637122	MA1121.1.TEAD2
5	74637365	74637377	MA0070.1.PBX1
5	74637395	74637403	MA0766.1.GATA5
5	74637789	74637801	MA1125.1.ZNF384
5	74637795	74637807	MA0481.2.FOXP1
5	74646690	74646706	MA1119.1.SIX2
5	74646691	74646702	MA1118.1.SIX1
5	74647027	74647037	MA0514.1.Sox3
5	74647063	74647071	MA0693.2.VDR
5	74647133	74647143	MA0109.1.HLTF
5	74647133	74647148	MA0517.1.STAT1::STAT2
5	74647192	74647204	MA0481.2.FOXP1
5	74647193	74647204	MA0593.1.FOXP2
5	74651341	74651352	MA0103.3.ZEB1
5	74651342	74651352	MA0824.1.ID4
5	74653063	74653076	MA1124.1.ZNF24
5	74653829	74653840	MA0519.1.Stat5a::Stat5b
5	74654309	74654319	MA0508.2.PRDM1
5	74654358	74654373	MA0768.1.LEF1
5	74654359	74654373	MA0523.1.TCF7L2
5	74654361	74654373	MA0769.1.Tcf7
5	74654381	74654392	MA0519.1.Stat5a::Stat5b
5	74654547	74654557	MA0895.1.HMBOX1
5	74655470	74655480	MA0913.1.Hoxd9
5	74655471	74655477	MA0151.1.Arid3a
5	74655472	74655480	MA0666.1.MSX1
5	74655512	74655523	MA1120.1.SOX13
5	74655539	74655546	MA0164.1.Nr2e3
5	74655539	74655551	MA0817.1.BHLHE23
5	74658112	74658125	MA0884.1.DUXA
5	74658113	74658124	MA0468.1.DUX4
5	74658172	74658180	MA0618.1.LBX1
5	74660340	74660348	MA0807.1.TBX5
5	74660340	74660353	MA0698.1.ZBTB18
5	74660373	74660388	MA0497.1.MEF2C
5	74660379	74660389	MA0670.1.NFIA
5	74660380	74660389	MA0671.1.NFIX
5	74661528	74661538	MA0913.1.Hoxd9
5	74661529	74661538	MA0878.1.CDX1
5	74661683	74661695	MA1134.1.FOS::JUNB
5	74661683	74661696	MA1141.1.FOS::JUND
5	74661684	74661694	MA0099.3.FOS::JUN
5	74661684	74661695	MA0476.1.FOS
5	74661684	74661696	MA1130.1.FOSL2::JUN
5	74661685	74661699	MA0489.1.JUN(var.2)
5	74661686	74661697	MA0462.1.BATF::JUN
5	74662780	74662801	MA0050.2.IRF1
5	74662784	74662799	MA0517.1.STAT1::STAT2
5	74662786	74662796	MA1152.1.SOX15
5	74662786	74662807	MA0050.2.IRF1
5	74662908	74662917	MA0597.1.THAP1
5	74662915	74662925	MA0514.1.Sox3
5	74663502	74663513	MA0601.1.Arid3b
5	74664291	74664302	MA0002.2.RUNX1
5	74664354	74664368	MA0119.1.NFIC::TLX1
5	74665026	74665045	MA0139.1.CTCF
5	74665027	74665041	MA1102.1.CTCFL
5	74665029	74665040	MA0812.1.TFAP2B(var.2)
5	74665042	74665060	MA0729.1.RARA
5	74665044	74665060	MA0859.1.Rarg
5	74665045	74665061	MA0857.1.Rarb
5	74665052	74665061	MA0676.1.Nr2e1
5	74665064	74665076	MA0785.1.POU2F1
5	74666166	74666177	MA0503.1.Nkx2-5(var.2)
5	74666184	74666195	MA0483.1.Gfi1b
5	74666209	74666220	MA0715.1.PROP1
5	74666211	74666228	MA0910.1.Hoxd8
5	74666215	74666228	MA0135.1.Lhx3
5	74666216	74666228	MA0846.1.FOXC2
5	74666217	74666228	MA0845.1.FOXB1
5	74666337	74666350	MA0698.1.ZBTB18
5	74670743	74670758	MA1155.1.ZSCAN4
5	74670746	74670759	MA1107.1.KLF9
5	74670800	74670807	MA0164.1.Nr2e3
5	74670892	74670913	MA0050.2.IRF1
5	74670903	74670922	MA0494.1.Nr1h3::Rxra
5	74675343	74675355	MA0817.1.BHLHE23
5	74675344	74675354	MA0678.1.OLIG2
5	74675345	74675353	MA0607.1.Bhlha15
5	74675355	74675370	MA0869.1.Sox11
5	74675355	74675371	MA0867.1.SOX4
5	74675412	74675424	MA1125.1.ZNF384
5	74675413	74675425	MA1125.1.ZNF384
5	74675414	74675426	MA1125.1.ZNF384
5	74675415	74675427	MA1125.1.ZNF384
5	74675431	74675443	MA0794.1.PROX1
5	74685285	74685297	MA0769.1.Tcf7
5	74685291	74685299	MA0831.2.TFE3
5	74685293	74685311	MA0525.2.TP63
5	74685302	74685313	MA0715.1.PROP1
5	74685322	74685332	MA0508.2.PRDM1
5	74701319	74701331	MA1134.1.FOS::JUNB
5	74701319	74701332	MA1141.1.FOS::JUND
5	74701320	74701330	MA0099.3.FOS::JUN
5	74701320	74701331	MA0841.1.NFE2
5	74701320	74701332	MA1130.1.FOSL2::JUN
5	74701321	74701330	MA0655.1.JDP2
5	74701321	74701331	MA1135.1.FOSB::JUNB
5	74701321	74701332	MA0490.1.JUNB
5	74701321	74701335	MA0489.1.JUN(var.2)
5	74701351	74701372	MA0528.1.ZNF263
5	74708376	74708388	MA0047.2.Foxa2
5	74708442	74708453	MA0040.1.Foxq1
5	74708455	74708465	MA0633.1.Twist2
5	74715357	74715370	MA1137.1.FOSL1::JUNB
5	74715359	74715369	MA1135.1.FOSB::JUNB
5	74715359	74715370	MA0490.1.JUNB
5	74715359	74715373	MA0489.1.JUN(var.2)
5	74715360	74715371	MA0462.1.BATF::JUN
5	74720619	74720629	MA0650.1.HOXA13
5	74720621	74720627	MA0151.1.Arid3a
5	74727069	74727078	MA0084.1.SRY
5	74727072	74727083	MA0471.1.E2F6
5	74727078	74727089	MA0442.2.SOX10
5	74730056	74730067	MA0762.1.ETV2
5	74730102	74730114	MA0481.2.FOXP1
5	74730103	74730114	MA1103.1.FOXK2
5	74730105	74730112	MA0847.1.FOXD2
5	74730109	74730124	MA0501.1.MAF::NFE2
5	74730111	74730125	MA1101.1.BACH2
5	74730113	74730125	MA1134.1.FOS::JUNB
5	74730113	74730126	MA1137.1.FOSL1::JUNB
5	74730114	74730124	MA0099.3.FOS::JUN
5	74730114	74730125	MA0476.1.FOS
5	74730114	74730126	MA1130.1.FOSL2::JUN
5	74730115	74730125	MA1135.1.FOSB::JUNB
5	74730115	74730126	MA0490.1.JUNB
5	74730115	74730129	MA0489.1.JUN(var.2)
5	74730125	74730139	MA0679.1.ONECUT1
5	74730126	74730136	MA0755.1.CUX2
5	74730128	74730144	MA0627.1.Pou2f3
5	74730129	74730143	MA0784.1.POU1F1
5	74730130	74730142	MA0787.1.POU3F2
5	74730130	74730143	MA0788.1.POU3F3
5	74730131	74730142	MA1115.1.POU5F1
5	74730131	74730143	MA0785.1.POU2F1
5	74730132	74730141	MA0789.1.POU3F4
5	74730136	74730144	MA0607.1.Bhlha15
5	74730178	74730186	MA0611.1.Dux
5	74730431	74730442	MA0059.1.MAX::MYC
5	74736299	74736308	MA0619.1.LIN54
5	74736453	74736463	MA0625.1.NFATC3
5	74736455	74736462	MA0152.1.NFATC2
5	74736648	74736659	MA0500.1.Myog
5	74736648	74736661	MA1100.1.ASCL1
5	74736649	74736659	MA0665.1.MSC
5	74736677	74736695	MA0149.1.EWSR1-FLI1
5	74736736	74736752	MA0798.1.RFX3
5	74736806	74736817	MA0715.1.PROP1
5	74736971	74736979	MA0712.1.OTX2
5	74757711	74757727	MA0791.1.POU4F3
5	74757713	74757727	MA0790.1.POU4F1
5	74757717	74757728	MA0102.3.CEBPA
5	74757717	74757729	MA0639.1.DBP
5	74757753	74757763	MA0633.1.Twist2
5	74757754	74757762	MA0607.1.Bhlha15
5	74760483	74760497	MA1102.1.CTCFL
5	74760485	74760498	MA0813.1.TFAP2B(var.3)
5	74760496	74760506	MA0871.1.TFEC
5	74762438	74762451	MA0153.2.HNF1B
5	74762441	74762451	MA0612.1.EMX1
5	74770512	74770521	MA0077.1.SOX9
5	74770513	74770528	MA0866.1.SOX21
5	74770515	74770526	MA0715.1.PROP1
5	74770543	74770556	MA0507.1.POU2F2
5	74770561	74770572	MA0715.1.PROP1
5	74770565	74770576	MA0601.1.Arid3b
5	74777003	74777013	MA0895.1.HMBOX1
5	74783714	74783722	MA0774.1.MEIS2
5	74791980	74791989	MA0619.1.LIN54
5	74792040	74792050	MA0612.1.EMX1
5	74792051	74792064	MA0507.1.POU2F2
5	74792051	74792072	MA0050.2.IRF1
5	74792055	74792070	MA0517.1.STAT1::STAT2
5	74792058	74792068	MA0606.1.NFAT5
5	74792584	74792594	MA0667.1.MYF6
5	74794275	74794286	MA0442.2.SOX10
5	74794324	74794335	MA0500.1.Myog
5	74794464	74794474	MA0101.1.REL
5	74801053	74801063	MA0595.1.SREBF1
5	74801061	74801072	MA0002.2.RUNX1
5	74801169	74801181	MA1134.1.FOS::JUNB
5	74801169	74801182	MA1141.1.FOS::JUND
5	74801170	74801181	MA0476.1.FOS
5	74801170	74801182	MA1130.1.FOSL2::JUN
5	74805635	74805644	MA0078.1.Sox17
5	74805675	74805681	MA0151.1.Arid3a
5	74805841	74805855	MA0784.1.POU1F1
5	74805850	74805860	MA0795.1.SMAD3
5	74805852	74805860	MA1153.1.Smad4
5	74805878	74805885	MA0087.1.Sox5
5	74805901	74805911	MA0038.1.Gfi1
5	74806767	74806782	MA1146.1.NR1A4::RXRA
5	74806870	74806882	MA0117.2.Mafb
5	74807187	74807198	MA0506.1.NRF1
5	74807276	74807293	MA0112.3.ESR1
5	74807282	74807295	MA0017.2.NR2F1
5	74807346	74807367	MA0050.2.IRF1
5	74807352	74807373	MA0050.2.IRF1
5	74807424	74807436	MA0095.2.YY1
5	74807473	74807483	MA0057.1.MZF1(var.2)
5	74807473	74807494	MA0528.1.ZNF263
5	74807474	74807495	MA0528.1.ZNF263
5	74807478	74807496	MA0149.1.EWSR1-FLI1
5	74807480	74807494	MA0163.1.PLAG1
5	74807482	74807503	MA0528.1.ZNF263
5	74807486	74807504	MA0149.1.EWSR1-FLI1
5	74807700	74807714	MA0154.3.EBF1
5	74807764	74807781	MA0860.1.Rarg(var.2)
5	74807765	74807779	MA0154.3.EBF1
5	74807766	74807779	MA0813.1.TFAP2B(var.3)
5	74807785	74807797	MA0695.1.ZBTB7C
5	74807790	74807801	MA0493.1.Klf1
5	74807831	74807849	MA0149.1.EWSR1-FLI1
5	74807924	74807938	MA0463.1.Bcl6
5	74807955	74807968	MA1123.1.TWIST1
5	74807964	74807975	MA0062.2.Gabpa
5	74807964	74807977	MA0750.2.ZBTB7A
5	74807966	74807976	MA0645.1.ETV6
5	74807966	74807977	MA0136.2.ELF5
5	74808158	74808175	MA0731.1.BCL6B
5	74808166	74808176	MA0508.2.PRDM1
5	74809728	74809740	MA0660.1.MEF2B
5	74809739	74809751	MA0734.1.GLI2
5	74809823	74809833	MA0913.1.Hoxd9
5	74809823	74809834	MA0899.1.HOXA10
5	74809824	74809833	MA0878.1.CDX1
5	74809824	74809835	MA0465.1.CDX2
5	74809828	74809837	MA0084.1.SRY
5	74809882	74809894	MA0041.1.Foxd3
5	74809957	74809968	MA0601.1.Arid3b
5	74811783	74811794	MA1115.1.POU5F1
5	74811783	74811795	MA0785.1.POU2F1
5	74811784	74811793	MA0789.1.POU3F4
5	74811784	74811799	MA0142.1.Pou5f1::Sox2
5	74812006	74812023	MA0851.1.Foxj3
5	74812010	74812018	MA0614.1.Foxj2
5	74812011	74812022	MA0479.1.FOXH1
5	74812012	74812024	MA0070.1.PBX1
5	74812013	74812021	MA0611.1.Dux
5	74812016	74812025	MA0084.1.SRY
5	74815294	74815305	MA0039.3.KLF4
5	74815398	74815415	MA0910.1.Hoxd8
5	74815404	74815412	MA0875.1.BARX1
5	74815404	74815413	MA0724.1.VENTX
5	74815406	74815423	MA0631.1.Six3
5	74815407	74815416	MA0084.1.SRY
5	74815450	74815461	MA0141.3.ESRRB
5	74815451	74815459	MA0160.1.NR4A2
5	74815451	74815461	MA0643.1.Esrrg
5	74815451	74815462	MA1150.1.RORB
5	74815452	74815462	MA0071.1.RORA
5	74815480	74815489	MA0676.1.Nr2e1
5	74815494	74815507	MA1104.1.GATA6
5	74817979	74817994	MA0116.1.Znf423
5	74819623	74819635	MA0794.1.PROX1
5	74819629	74819640	MA0442.2.SOX10
5	74819640	74819658	MA0140.2.GATA1::TAL1
5	74819648	74819659	MA0482.1.Gata4
5	74819649	74819660	MA0035.3.Gata1
5	74819996	74820007	MA0482.1.Gata4
5	74819997	74820008	MA0035.3.Gata1
5	74820045	74820057	MA0647.1.GRHL1
5	74820046	74820059	MA0744.1.SCRT2
5	74820048	74820063	MA0768.1.LEF1
5	74821581	74821591	MA0665.1.MSC
5	74821754	74821765	MA0025.1.NFIL3
5	74822051	74822072	MA0050.2.IRF1
5	74822056	74822077	MA0050.2.IRF1
5	74822057	74822078	MA0050.2.IRF1
5	74822062	74822083	MA0050.2.IRF1
5	74824497	74824506	MA0739.1.Hic1
5	74824500	74824516	MA0009.2.T
5	74824532	74824545	MA1137.1.FOSL1::JUNB
5	74824532	74824547	MA0150.2.Nfe2l2
5	74824533	74824544	MA0476.1.FOS
5	74825137	74825145	MA0693.2.VDR
5	74825409	74825418	MA0084.1.SRY
5	74832495	74832511	MA0510.2.RFX5
5	74832496	74832510	MA0509.1.Rfx1
5	74834535	74834552	MA0851.1.Foxj3
5	74834536	74834550	MA0852.2.FOXK1
5	74834538	74834549	MA1103.1.FOXK2
5	74834538	74834552	MA0030.1.FOXF2
5	74834539	74834547	MA0614.1.Foxj2
5	74834540	74834547	MA0847.1.FOXD2
5	74834540	74834551	MA0899.1.HOXA10
5	74834551	74834566	MA0108.2.TBP
5	74834574	74834583	MA0673.1.NKX2-8
5	74834574	74834584	MA0672.1.NKX2-3
5	74834575	74834583	MA0914.1.ISL2
5	74834575	74834584	MA0124.2.Nkx3-1
5	74834584	74834596	MA0846.1.FOXC2
5	74834586	74834598	MA1125.1.ZNF384
5	74834587	74834599	MA1125.1.ZNF384
5	74834588	74834600	MA1125.1.ZNF384
5	74834589	74834601	MA1125.1.ZNF384
5	74834590	74834602	MA1125.1.ZNF384
5	74834590	74834607	MA0910.1.Hoxd8
5	74834592	74834608	MA0791.1.POU4F3
5	74834592	74834609	MA0851.1.Foxj3
5	74834594	74834608	MA0790.1.POU4F1
5	74834594	74834609	MA0046.2.HNF1A
5	74834595	74834607	MA0846.1.FOXC2
5	74834595	74834609	MA0756.1.ONECUT2
5	74834596	74834607	MA0845.1.FOXB1
5	74834596	74834613	MA0851.1.Foxj3
5	74834599	74834611	MA0846.1.FOXC2
5	74834599	74834613	MA0030.1.FOXF2
5	74834600	74834611	MA0845.1.FOXB1
5	74834602	74834617	MA0497.1.MEF2C
5	74840591	74840602	MA0102.3.CEBPA
5	74840631	74840641	MA0515.1.Sox6
5	74840633	74840642	MA0078.1.Sox17
5	74840641	74840657	MA0912.1.Hoxd3
5	74840643	74840653	MA0634.1.ALX3
5	74840644	74840652	MA0666.1.MSX1
5	74840644	74840657	MA0884.1.DUXA
5	74840645	74840656	MA0715.1.PROP1
5	74840649	74840657	MA0719.1.RHOXF1
5	74840649	74840658	MA0714.1.PITX3
5	74840654	74840668	MA0069.1.Pax6
5	74840679	74840691	MA0660.1.MEF2B
5	74840716	74840725	MA0619.1.LIN54
5	74840726	74840736	MA1152.1.SOX15
5	74847962	74847977	MA0484.1.HNF4G
5	74847964	74847981	MA0631.1.Six3
5	74847980	74847986	MA0130.1.ZNF354C
5	74850696	74850707	MA0845.1.FOXB1
5	74850696	74850711	MA0148.3.FOXA1
5	74850698	74850715	MA0007.3.Ar
5	74852813	74852824	MA0079.3.SP1
5	74855112	74855127	MA0116.1.Znf423
5	74855243	74855253	MA0461.2.Atoh1
5	74855243	74855255	MA0091.1.TAL1::TCF3
5	74855247	74855258	MA1103.1.FOXK2
5	74855247	74855259	MA0846.1.FOXC2
5	74855247	74855261	MA0030.1.FOXF2
5	74855248	74855256	MA0614.1.Foxj2
5	74855248	74855259	MA0032.2.FOXC1
5	74855249	74855256	MA0847.1.FOXD2
5	74855253	74855264	MA0610.1.DMRT3
5	74858940	74858951	MA0521.1.Tcf12
5	74858941	74858951	MA0691.1.TFAP4
5	74860300	74860309	MA0673.1.NKX2-8
5	74860300	74860310	MA0672.1.NKX2-3
5	74860353	74860374	MA1418.1.IRF3
5	74860358	74860372	MA0784.1.POU1F1
5	74860368	74860386	MA0149.1.EWSR1-FLI1
5	74862748	74862758	MA0514.1.Sox3
5	74862767	74862778	MA1117.1.RELB
5	74862773	74862788	MA0520.1.Stat6
5	74862775	74862785	MA0100.3.MYB
5	74862809	74862822	MA1123.1.TWIST1
5	74862849	74862859	MA0099.3.FOS::JUN
5	74862849	74862861	MA1130.1.FOSL2::JUN
5	74862862	74862883	MA0050.2.IRF1
5	74862866	74862881	MA0517.1.STAT1::STAT2
5	74862868	74862889	MA0050.2.IRF1
5	74862871	74862881	MA0508.2.PRDM1
5	74862875	74862888	MA1121.1.TEAD2
5	74862877	74862887	MA0090.2.TEAD1
5	74862878	74862886	MA0808.1.TEAD3
5	74862880	74862893	MA1124.1.ZNF24
5	74862884	74862896	MA1134.1.FOS::JUNB
5	74862884	74862897	MA1141.1.FOS::JUND
5	74862885	74862895	MA0099.3.FOS::JUN
5	74862885	74862896	MA0841.1.NFE2
5	74862885	74862897	MA1130.1.FOSL2::JUN
5	74862886	74862895	MA0655.1.JDP2
5	74862886	74862896	MA1135.1.FOSB::JUNB
5	74862886	74862897	MA0490.1.JUNB
5	74862886	74862900	MA0489.1.JUN(var.2)
5	74862890	74862896	MA0089.1.MAFG::NFE2L1
5	74862912	74862922	MA0670.1.NFIA
5	74862913	74862922	MA0671.1.NFIX
5	74863631	74863639	MA1153.1.Smad4
5	74863671	74863682	MA1110.1.NR1H4
5	74863744	74863757	MA1137.1.FOSL1::JUNB
5	74863745	74863756	MA0841.1.NFE2
5	74863746	74863755	MA0655.1.JDP2
5	74863746	74863756	MA1135.1.FOSB::JUNB
5	74864312	74864330	MA0149.1.EWSR1-FLI1
5	74864316	74864334	MA0149.1.EWSR1-FLI1
5	74864319	74864333	MA0687.1.SPIC
5	74864320	74864338	MA0149.1.EWSR1-FLI1
5	74864323	74864334	MA0442.2.SOX10
5	74864324	74864338	MA0852.2.FOXK1
5	74864325	74864337	MA0481.2.FOXP1
5	74864326	74864337	MA1103.1.FOXK2
5	74864326	74864338	MA0846.1.FOXC2
5	74864327	74864335	MA0614.1.Foxj2
5	74864328	74864335	MA0847.1.FOXD2
5	74871422	74871436	MA0154.3.EBF1
5	74871478	74871496	MA0051.1.IRF2
5	74871482	74871497	MA1419.1.IRF4
5	74871483	74871497	MA0772.1.IRF7
5	74871483	74871498	MA0653.1.IRF9
5	74871490	74871505	MA0520.1.Stat6
5	74871495	74871505	MA0624.1.NFATC1
5	74871536	74871544	MA0125.1.Nobox
5	74871536	74871546	MA0886.1.EMX2
5	74871536	74871547	MA0621.1.mix-a
5	74871537	74871545	MA0704.1.Lhx4
5	74880445	74880455	MA0670.1.NFIA
5	74880446	74880455	MA0671.1.NFIX
5	74880477	74880490	MA0513.1.SMAD2::SMAD3::SMAD4
5	74880737	74880745	MA0807.1.TBX5
5	74880739	74880748	MA0745.1.SNAI2
5	74880791	74880805	MA0602.1.Arid5a
5	74888042	74888059	MA0898.1.Hmx3
5	74888053	74888062	MA0739.1.Hic1
5	74896564	74896575	MA0002.2.RUNX1
5	74896638	74896651	MA0884.1.DUXA
5	74896639	74896650	MA0468.1.DUX4
5	74896645	74896656	MA1115.1.POU5F1
5	74903051	74903065	MA0146.2.Zfx
5	74903062	74903075	MA0105.4.NFKB1
5	74903064	74903070	MA0130.1.ZNF354C
5	74903067	74903078	MA0093.2.USF1
5	74903068	74903078	MA0829.1.Srebf1(var.2)
5	74903106	74903117	MA0102.3.CEBPA
5	74903108	74903121	MA0778.1.NFKB2
5	74903109	74903120	MA0111.1.Spz1
5	74903144	74903159	MA0742.1.Klf12
5	74903144	74903161	MA0685.1.SP4
5	74903145	74903159	MA0740.1.KLF14
5	74903146	74903157	MA0039.3.KLF4
5	74903146	74903158	MA0747.1.SP8
5	74903146	74903159	MA1107.1.KLF9
5	74903147	74903158	MA0746.1.SP3
5	74903148	74903158	MA0599.1.KLF5
5	74903148	74903159	MA0493.1.Klf1
5	74903148	74903162	MA0119.1.NFIC::TLX1
5	74907325	74907340	MA0258.2.ESR2
5	74907463	74907476	MA0815.1.TFAP2C(var.3)
5	74907493	74907508	MA0697.1.ZIC3
5	74907494	74907508	MA0696.1.ZIC1
5	74944818	74944828	MA0802.1.TBR1
5	74944818	74944829	MA0688.1.TBX2
5	74944820	74944828	MA0807.1.TBX5
5	74944820	74944832	MA0783.1.PKNOX2
5	74946652	74946662	MA0691.1.TFAP4
5	74950187	74950198	MA0467.1.Crx
5	74951098	74951109	MA0002.2.RUNX1
5	74951102	74951110	MA0143.3.Sox2
5	74951139	74951158	MA0139.1.CTCF
5	74953638	74953646	MA0693.2.VDR
5	74953662	74953672	MA0595.1.SREBF1
5	74956003	74956014	MA0102.3.CEBPA
5	74956003	74956015	MA0639.1.DBP
5	74956022	74956037	MA0768.1.LEF1
5	74956025	74956037	MA0769.1.Tcf7
5	74956048	74956059	MA0689.1.TBX20
5	74961872	74961889	MA0731.1.BCL6B
5	74961877	74961888	MA0519.1.Stat5a::Stat5b
5	74964456	74964467	MA0002.2.RUNX1
5	74964540	74964557	MA0883.1.Dmbx1
5	74964594	74964605	MA0503.1.Nkx2-5(var.2)
5	74964601	74964614	MA1124.1.ZNF24
5	74964718	74964732	MA0772.1.IRF7
5	74964810	74964822	MA0524.2.TFAP2C
5	74964857	74964868	MA0493.1.Klf1
5	74964863	74964874	MA0161.2.NFIC
5	74964872	74964885	MA0499.1.Myod1
5	74964875	74964885	MA0824.1.ID4
5	74965015	74965023	MA0143.3.Sox2
5	74965015	74965024	MA0078.1.Sox17
5	74965018	74965028	MA0625.1.NFATC3
5	74965134	74965148	MA1101.1.BACH2
5	74965135	74965150	MA0591.1.Bach1::Mafk
5	74965136	74965148	MA1134.1.FOS::JUNB
5	74965136	74965149	MA1141.1.FOS::JUND
5	74965136	74965151	MA0150.2.Nfe2l2
5	74965137	74965147	MA0099.3.FOS::JUN
5	74965137	74965148	MA0841.1.NFE2
5	74965137	74965149	MA1130.1.FOSL2::JUN
5	74965138	74965147	MA0655.1.JDP2
5	74965140	74965155	MA0258.2.ESR2
5	74965250	74965261	MA0144.2.STAT3
5	74965418	74965433	MA0591.1.Bach1::Mafk
5	74965421	74965435	MA0489.1.JUN(var.2)
5	74965428	74965438	MA0057.1.MZF1(var.2)
5	74965428	74965447	MA0496.2.MAFK
5	74965454	74965466	MA0747.1.SP8
5	74965455	74965466	MA0746.1.SP3
5	74969401	74969413	MA1134.1.FOS::JUNB
5	74969401	74969414	MA1141.1.FOS::JUND
5	74969402	74969412	MA0099.3.FOS::JUN
5	74969402	74969413	MA0841.1.NFE2
5	74969402	74969414	MA1130.1.FOSL2::JUN
5	74969403	74969412	MA0655.1.JDP2
5	74969403	74969413	MA1135.1.FOSB::JUNB
5	74969403	74969416	MA0485.1.Hoxc9
5	74969404	74969415	MA0594.1.Hoxa9
5	74970978	74970992	MA1101.1.BACH2
5	74970980	74970993	MA1137.1.FOSL1::JUNB
5	74970981	74970992	MA0841.1.NFE2
5	74970982	74970992	MA1135.1.FOSB::JUNB
5	74970982	74970993	MA0490.1.JUNB
5	74970983	74970994	MA0462.1.BATF::JUN
5	74971002	74971012	MA0664.1.MLXIPL
5	74971003	74971011	MA0622.1.Mlxip
5	74971003	74971012	MA0608.1.Creb3l2
5	74971004	74971010	MA0004.1.Arnt
5	74971016	74971030	MA0072.1.RORA(var.2)
5	74971024	74971040	MA0627.1.Pou2f3
5	74971026	74971038	MA0786.1.POU3F1
5	74971026	74971039	MA0788.1.POU3F3
5	74971027	74971038	MA1115.1.POU5F1
5	74971077	74971089	MA0047.2.Foxa2
5	74971081	74971092	MA0480.1.Foxo1
5	74971088	74971105	MA0727.1.NR3C2
5	74973545	74973553	MA0693.2.VDR
5	74973696	74973716	MA0804.1.TBX19
5	74973698	74973714	MA0009.2.T
5	74973728	74973741	MA0640.1.ELF3
5	74973729	74973740	MA0136.2.ELF5
5	74973729	74973741	MA0598.2.EHF
5	74973729	74973743	MA0080.4.SPI1
5	74973748	74973759	MA0483.1.Gfi1b
5	74973785	74973797	MA0041.1.Foxd3
5	74974034	74974047	MA0485.1.Hoxc9
5	74974295	74974316	MA0528.1.ZNF263
5	74974300	74974306	MA0056.1.MZF1
5	74974326	74974343	MA0883.1.Dmbx1
5	74974337	74974347	MA0901.1.HOXB13
5	74974343	74974358	MA0074.1.RXRA::VDR
5	74974345	74974360	MA0768.1.LEF1
5	74974346	74974360	MA0523.1.TCF7L2
5	74974348	74974360	MA0769.1.Tcf7
5	74974399	74974413	MA0687.1.SPIC
5	74974400	74974418	MA0149.1.EWSR1-FLI1
5	74974419	74974429	MA0909.1.HOXD13
5	74974419	74974430	MA0899.1.HOXA10
5	74974421	74974432	MA0601.1.Arid3b
5	74974421	74974433	MA0773.1.MEF2D
5	74974472	74974480	MA0675.1.NKX6-2
5	74974472	74974482	MA0793.1.POU6F2
5	74974478	74974493	MA0108.2.TBP
5	74974482	74974498	MA0510.2.RFX5
5	74978071	74978089	MA0149.1.EWSR1-FLI1
5	74978102	74978117	MA0142.1.Pou5f1::Sox2
5	74978132	74978146	MA0772.1.IRF7
5	74978135	74978149	MA0463.1.Bcl6
5	74978193	74978214	MA0050.2.IRF1
5	74978199	74978220	MA0050.2.IRF1
5	74981314	74981331	MA0854.1.Alx1
5	74981317	74981330	MA0135.1.Lhx3
5	74981320	74981330	MA0780.1.PAX3
5	74981330	74981339	MA0619.1.LIN54
5	74986835	74986841	MA0151.1.Arid3a
5	75001891	75001906	MA1147.1.NR4A2::RXRA
5	75001897	75001914	MA0115.1.NR1H2::RXRA
5	75001899	75001913	MA0677.1.Nr2f6
5	75001913	75001923	MA0109.1.HLTF
5	75002148	75002159	MA0161.2.NFIC
5	75002252	75002264	MA0817.1.BHLHE23
5	75002253	75002263	MA0678.1.OLIG2
5	75002262	75002268	MA0151.1.Arid3a
5	75004197	75004208	MA0482.1.Gata4
5	75004198	75004209	MA0035.3.Gata1
5	75004200	75004210	MA0109.1.HLTF
5	75006021	75006042	MA0050.2.IRF1
5	75008213	75008221	MA0774.1.MEIS2
5	75008214	75008221	MA0498.2.MEIS1
5	75008303	75008318	MA0728.1.Nr2f6(var.2)
5	75008303	75008319	MA0857.1.Rarb
5	75010201	75010222	MA0050.2.IRF1
5	75010203	75010224	MA0050.2.IRF1
5	75010272	75010282	MA0612.1.EMX1
5	75010272	75010283	MA0621.1.mix-a
5	75010273	75010281	MA0702.1.LMX1A
5	75010273	75010284	MA0601.1.Arid3b
5	75012644	75012660	MA0627.1.Pou2f3
5	75013033	75013044	MA0079.3.SP1
5	75013196	75013207	MA0842.1.NRL
5	75013294	75013305	MA0442.2.SOX10
5	75013317	75013328	MA0060.3.NFYA
5	75013317	75013329	MA0070.1.PBX1
5	75013318	75013326	MA0611.1.Dux
5	75013318	75013333	MA0502.1.NFYB
5	75013332	75013347	MA0516.1.SP2
5	75013335	75013347	MA0747.1.SP8
5	75013336	75013347	MA0746.1.SP3
5	75013337	75013347	MA0599.1.KLF5
5	75013454	75013462	MA0712.1.OTX2
5	75013593	75013604	MA1150.1.RORB
5	75013593	75013607	MA0072.1.RORA(var.2)
5	75013594	75013606	MA1151.1.RORC
5	75014582	75014595	MA0513.1.SMAD2::SMAD3::SMAD4
5	75014612	75014628	MA0859.1.Rarg
5	75014613	75014628	MA0728.1.Nr2f6(var.2)
5	75019939	75019953	MA0080.4.SPI1
5	75019953	75019961	MA0132.2.PDX1
5	75019964	75019978	MA0069.1.Pax6
5	75026536	75026549	MA1121.1.TEAD2
5	75026538	75026548	MA0090.2.TEAD1
5	75026539	75026547	MA0808.1.TEAD3
5	75031193	75031208	MA0697.1.ZIC3
5	75031194	75031208	MA0696.1.ZIC1
5	75031197	75031207	MA0820.1.FIGLA
5	75035106	75035119	MA0813.1.TFAP2B(var.3)
5	75035164	75035180	MA0912.1.Hoxd3
5	75035166	75035176	MA0612.1.EMX1
5	75036498	75036513	MA0869.1.Sox11
5	75036498	75036514	MA0867.1.SOX4
5	75036506	75036520	MA0736.1.GLIS2
5	75036510	75036522	MA0695.1.ZBTB7C
5	75036511	75036521	MA0753.1.ZNF740
5	75036542	75036563	MA0050.2.IRF1
5	75046330	75046345	MA0258.2.ESR2
5	75046337	75046348	MA1111.1.NR2F2
5	75046338	75046352	MA0072.1.RORA(var.2)
5	75046345	75046356	MA0035.3.Gata1
5	75046395	75046407	MA0041.1.Foxd3
5	75046399	75046411	MA0041.1.Foxd3
5	75046400	75046411	MA0040.1.Foxq1
5	75046403	75046410	MA0087.1.Sox5
5	75049254	75049265	MA0500.1.Myog
5	75049254	75049266	MA0783.1.PKNOX2
5	75049254	75049267	MA1100.1.ASCL1
5	75049256	75049265	MA0745.1.SNAI2
5	75049289	75049302	MA1109.1.NEUROD1
5	75049290	75049302	MA0783.1.PKNOX2
5	75049291	75049301	MA0669.1.NEUROG2
5	75049395	75049402	MA0081.1.SPIB
5	75049454	75049464	MA0645.1.ETV6
5	75079987	75079998	MA0025.1.NFIL3
5	75079988	75080000	MA0639.1.DBP
5	75079988	75080003	MA0142.1.Pou5f1::Sox2
5	75080002	75080012	MA1152.1.SOX15
5	75080003	75080012	MA0077.1.SOX9
5	75080031	75080042	MA0079.3.SP1
5	75122159	75122170	MA0025.1.NFIL3
5	75122160	75122173	MA0833.1.ATF4
5	75122160	75122175	MA0492.1.JUND(var.2)
5	75122161	75122174	MA0488.1.JUN
5	75122165	75122180	MA0869.1.Sox11
5	75142747	75142762	MA0501.1.MAF::NFE2
5	75142750	75142765	MA0591.1.Bach1::Mafk
5	75143503	75143509	MA0130.1.ZNF354C
5	75154693	75154703	MA0670.1.NFIA
5	75154701	75154711	MA0100.3.MYB
5	75165485	75165497	MA0694.1.ZBTB7B
5	75165598	75165608	MA0596.1.SREBF2
5	75165599	75165607	MA0801.1.MGA
5	75181871	75181883	MA0481.2.FOXP1
5	75181914	75181931	MA0112.3.ESR1
5	75181920	75181933	MA0017.2.NR2F1
5	75181922	75181933	MA0141.3.ESRRB
5	75181923	75181931	MA0160.1.NR4A2
5	75181923	75181933	MA0643.1.Esrrg
5	75181923	75181934	MA0592.2.Esrra
5	75182529	75182537	MA0630.1.SHOX
5	75182530	75182537	MA0063.1.Nkx2-5
5	75184825	75184837	MA0147.3.MYC
5	75184825	75184838	MA1108.1.MXI1
5	75184826	75184836	MA0663.1.MLX
5	75184827	75184835	MA0617.1.Id2
5	75184827	75184836	MA0608.1.Creb3l2
5	75184828	75184834	MA0004.1.Arnt
5	75184838	75184849	MA0442.2.SOX10
5	75184845	75184859	MA0029.1.Mecom
5	75197805	75197817	MA0783.1.PKNOX2
5	75234892	75234907	MA0501.1.MAF::NFE2
5	75256189	75256201	MA0695.1.ZBTB7C
5	75258810	75258825	MA0517.1.STAT1::STAT2
5	75258813	75258823	MA0625.1.NFATC3
5	75258815	75258822	MA0152.1.NFATC2
5	75258816	75258827	MA0480.1.Foxo1
5	75278245	75278253	MA0807.1.TBX5
5	75297292	75297301	MA0739.1.Hic1
5	75297295	75297310	MA0743.1.SCRT1
5	75297297	75297306	MA0745.1.SNAI2
5	75297348	75297363	MA0516.1.SP2
5	75297352	75297363	MA0079.3.SP1
5	75306938	75306959	MA0050.2.IRF1
5	75310752	75310760	MA0618.1.LBX1
5	75312899	75312910	MA0035.3.Gata1
5	75312899	75312914	MA0148.3.FOXA1
5	75333349	75333363	MA0737.1.GLIS3
5	75333602	75333615	MA0750.2.ZBTB7A
5	75333717	75333733	MA0733.1.EGR4
5	75333722	75333731	MA0738.1.HIC2
5	75333758	75333771	MA0640.1.ELF3
5	75333759	75333770	MA0136.2.ELF5
5	75333759	75333771	MA0598.2.EHF
5	75333804	75333820	MA0733.1.EGR4
5	75333807	75333824	MA0112.3.ESR1
5	75333808	75333822	MA0740.1.KLF14
5	75333808	75333823	MA0258.2.ESR2
5	75333809	75333821	MA0747.1.SP8
5	75333810	75333821	MA0746.1.SP3
5	75333816	75333827	MA1150.1.RORB
5	75333817	75333829	MA1151.1.RORC
5	75333828	75333838	MA0824.1.ID4
5	75337774	75337795	MA0528.1.ZNF263
5	75337784	75337802	MA1148.1.PPARA::RXRA
5	75337785	75337800	MA0065.2.Pparg::Rxra
5	75337812	75337824	MA0095.2.YY1
5	75337855	75337864	MA0745.1.SNAI2
5	75358480	75358486	MA0151.1.Arid3a
5	75358490	75358504	MA0757.1.ONECUT3
5	75358492	75358508	MA0088.2.ZNF143
5	75358495	75358506	MA0594.1.Hoxa9
5	75358497	75358506	MA0878.1.CDX1
5	75358497	75358508	MA0465.1.CDX2
5	75370559	75370570	MA0003.3.TFAP2A
5	75378041	75378053	MA1151.1.RORC
5	75378848	75378860	MA1134.1.FOS::JUNB
5	75378848	75378861	MA1141.1.FOS::JUND
5	75378849	75378859	MA0099.3.FOS::JUN
5	75378849	75378861	MA1130.1.FOSL2::JUN
5	75378849	75378866	MA0854.1.Alx1
5	75378853	75378861	MA0125.1.Nobox
5	75378853	75378863	MA0886.1.EMX2
5	75378853	75378864	MA0621.1.mix-a
5	75378854	75378862	MA0704.1.Lhx4
5	75378949	75378963	MA1102.1.CTCFL
5	75378951	75378963	MA0155.1.INSM1
5	75378951	75378966	MA0065.2.Pparg::Rxra
5	75379164	75379175	MA0470.1.E2F4
5	75379230	75379243	MA0513.1.SMAD2::SMAD3::SMAD4
5	75379780	75379791	MA0003.3.TFAP2A
5	75379796	75379810	MA0758.1.E2F7
5	75380268	75380279	MA0003.3.TFAP2A
5	75381088	75381102	MA0758.1.E2F7
5	75381136	75381143	MA0087.1.Sox5
5	75381151	75381158	MA0081.1.SPIB
5	75392713	75392723	MA0038.1.Gfi1
5	75392717	75392726	MA0619.1.LIN54
5	75392723	75392741	MA0729.1.RARA
5	75392725	75392741	MA0859.1.Rarg
5	75392730	75392743	MA0017.2.NR2F1
5	75392761	75392778	MA0896.1.Hmx1
5	75392766	75392774	MA0885.1.Dlx2
5	75392800	75392811	MA0465.1.CDX2
5	75395274	75395290	MA1126.1.FOS::JUN(var.2)
5	75403345	75403355	MA0780.1.PAX3
5	75408969	75408975	MA0151.1.Arid3a
5	75412340	75412351	MA0519.1.Stat5a::Stat5b
5	75412363	75412374	MA0442.2.SOX10
5	75412516	75412528	MA0524.2.TFAP2C
5	75421536	75421546	MA0508.2.PRDM1
5	75434599	75434609	MA0802.1.TBR1
5	75434599	75434610	MA0688.1.TBX2
5	75434600	75434610	MA0690.1.TBX21
5	75434944	75434965	MA0050.2.IRF1
5	75434952	75434962	MA0090.2.TEAD1
5	75434992	75435013	MA0050.2.IRF1
5	75435001	75435011	MA0508.2.PRDM1
5	75441934	75441940	MA0089.1.MAFG::NFE2L1
5	75443246	75443261	MA0520.1.Stat6
5	75444124	75444139	MA0497.1.MEF2C
5	75444125	75444137	MA0052.3.MEF2A
5	75444170	75444181	MA0601.1.Arid3b
5	75444218	75444229	MA0442.2.SOX10
5	75445392	75445403	MA0079.3.SP1
5	75445489	75445501	MA1125.1.ZNF384
5	75445490	75445502	MA1125.1.ZNF384
5	75445491	75445503	MA1125.1.ZNF384
5	75445492	75445504	MA1125.1.ZNF384
5	75445493	75445505	MA1125.1.ZNF384
5	75445498	75445509	MA0144.2.STAT3
5	75445518	75445528	MA0767.1.GCM2
5	75445715	75445721	MA0089.1.MAFG::NFE2L1
5	75449278	75449290	MA1134.1.FOS::JUNB
5	75449278	75449291	MA1141.1.FOS::JUND
5	75449281	75449292	MA0462.1.BATF::JUN
5	75449294	75449308	MA1101.1.BACH2
5	75449296	75449309	MA1137.1.FOSL1::JUNB
5	75449296	75449311	MA0150.2.Nfe2l2
5	75449297	75449308	MA0477.1.FOSL1
5	75449298	75449308	MA1135.1.FOSB::JUNB
5	75449298	75449309	MA0490.1.JUNB
5	75449299	75449310	MA0462.1.BATF::JUN
5	75456778	75456788	MA0625.1.NFATC3
5	75456780	75456787	MA0152.1.NFATC2
5	75456861	75456877	MA0912.1.Hoxd3
5	75456868	75456879	MA0480.1.Foxo1
5	75456870	75456880	MA1152.1.SOX15
5	75456951	75456964	MA0135.1.Lhx3
5	75456951	75456965	MA0790.1.POU4F1
5	75456954	75456967	MA1124.1.ZNF24
5	75456956	75456966	MA0628.1.POU6F1
5	75462911	75462923	MA0794.1.PROX1
5	75462930	75462936	MA0089.1.MAFG::NFE2L1
5	75462953	75462968	MA0258.2.ESR2
5	75462963	75462972	MA0078.1.Sox17
5	75462966	75462977	MA0040.1.Foxq1
5	75463206	75463218	MA0070.1.PBX1
5	75463207	75463220	MA0485.1.Hoxc9
5	75463207	75463221	MA0679.1.ONECUT1
5	75463208	75463218	MA0780.1.PAX3
5	75463208	75463219	MA0594.1.Hoxa9
5	75463210	75463220	MA0658.1.LHX6
5	75463498	75463511	MA0135.1.Lhx3
5	75471066	75471085	MA0139.1.CTCF
5	75471067	75471081	MA1102.1.CTCFL
5	75471071	75471084	MA0813.1.TFAP2B(var.3)
5	75472084	75472099	MA0148.3.FOXA1
5	75472137	75472152	MA0653.1.IRF9
5	75472138	75472148	MA0684.1.RUNX3
5	75472139	75472148	MA0511.2.RUNX2
5	75472150	75472164	MA0029.1.Mecom
5	75472177	75472189	MA0095.2.YY1
5	75472180	75472190	MA0623.1.Neurog1
5	75473734	75473745	MA0442.2.SOX10
5	75473737	75473749	MA0846.1.FOXC2
5	75473901	75473912	MA1111.1.NR2F2
5	75473902	75473910	MA0160.1.NR4A2
5	75473903	75473918	MA0728.1.Nr2f6(var.2)
5	75473903	75473919	MA0857.1.Rarb
5	75473950	75473962	MA0524.2.TFAP2C
5	75474001	75474018	MA0910.1.Hoxd8
5	75474005	75474015	MA0913.1.Hoxd9
5	75474005	75474016	MA0899.1.HOXA10
5	75474006	75474015	MA0878.1.CDX1
5	75474006	75474016	MA0707.1.MNX1
5	75474006	75474017	MA0465.1.CDX2
5	75474010	75474023	MA0488.1.JUN
5	75474046	75474062	MA0791.1.POU4F3
5	75474048	75474062	MA0790.1.POU4F1
5	75474098	75474112	MA0080.4.SPI1
5	75474874	75474882	MA0675.1.NKX6-2
5	75474926	75474936	MA0090.2.TEAD1
5	75475547	75475557	MA0648.1.GSC
5	75475548	75475556	MA0682.1.Pitx1
5	75475548	75475557	MA0714.1.PITX3
5	75477285	75477300	MA0520.1.Stat6
5	75477306	75477318	MA1134.1.FOS::JUNB
5	75477306	75477319	MA1141.1.FOS::JUND
5	75477307	75477317	MA0099.3.FOS::JUN
5	75477307	75477318	MA0476.1.FOS
5	75477307	75477319	MA1130.1.FOSL2::JUN
5	75477308	75477318	MA1135.1.FOSB::JUNB
5	75477308	75477319	MA0490.1.JUNB
5	75495735	75495750	MA0484.1.HNF4G
5	75509489	75509500	MA0594.1.Hoxa9
5	75509528	75509536	MA0125.1.Nobox
5	75509528	75509538	MA0718.1.RAX
5	75509528	75509539	MA0621.1.mix-a
5	75509529	75509537	MA0704.1.Lhx4
5	75509529	75509543	MA0784.1.POU1F1
5	75509530	75509542	MA0787.1.POU3F2
5	75509530	75509543	MA0788.1.POU3F3
5	75509531	75509543	MA0785.1.POU2F1
5	75509537	75509551	MA0523.1.TCF7L2
5	75509539	75509551	MA0769.1.Tcf7
5	75509570	75509582	MA0117.2.Mafb
5	75509571	75509582	MA0842.1.NRL
5	75511254	75511267	MA0800.1.EOMES
5	75511256	75511266	MA0802.1.TBR1
5	75511256	75511267	MA0689.1.TBX20
5	75511257	75511267	MA0690.1.TBX21
5	75511258	75511266	MA0806.1.TBX4
5	75511356	75511370	MA0518.1.Stat4
5	75511359	75511370	MA0137.3.STAT1
5	75534723	75534736	MA0833.1.ATF4
5	75534730	75534743	MA1124.1.ZNF24
5	75547002	75547012	MA0514.1.Sox3
5	75548411	75548420	MA0619.1.LIN54
5	75548412	75548426	MA0602.1.Arid5a
5	75548440	75548452	MA1134.1.FOS::JUNB
5	75548440	75548453	MA1141.1.FOS::JUND
5	75548441	75548451	MA0099.3.FOS::JUN
5	75548441	75548452	MA0841.1.NFE2
5	75548441	75548453	MA1130.1.FOSL2::JUN
5	75548442	75548451	MA0655.1.JDP2
5	75548442	75548452	MA1135.1.FOSB::JUNB
5	75548442	75548453	MA0490.1.JUNB
5	75548549	75548556	MA0087.1.Sox5
5	75548566	75548576	MA0895.1.HMBOX1
5	75548595	75548607	MA0070.1.PBX1
5	75551995	75552005	MA0599.1.KLF5
5	75551995	75552006	MA0493.1.Klf1
5	75552024	75552038	MA0154.3.EBF1
5	75552025	75552039	MA0154.3.EBF1
5	75552026	75552038	MA0524.2.TFAP2C
5	75552072	75552081	MA0676.1.Nr2e1
5	75552079	75552094	MA0501.1.MAF::NFE2
5	75552081	75552095	MA1101.1.BACH2
5	75552082	75552097	MA0591.1.Bach1::Mafk
5	75552083	75552098	MA0150.2.Nfe2l2
5	75552091	75552104	MA1124.1.ZNF24
5	75552152	75552162	MA0802.1.TBR1
5	75552152	75552163	MA0688.1.TBX2
5	75552238	75552244	MA0151.1.Arid3a
5	75552276	75552295	MA0139.1.CTCF
5	75552283	75552292	MA0673.1.NKX2-8
5	75552283	75552293	MA0672.1.NKX2-3
5	75552710	75552717	MA0081.1.SPIB
5	75553816	75553833	MA0752.1.ZNF410
5	75553823	75553834	MA0039.3.KLF4
5	75553823	75553836	MA1107.1.KLF9
5	75553823	75553843	MA0073.1.RREB1
5	75553825	75553838	MA1107.1.KLF9
5	75553825	75553845	MA0073.1.RREB1
5	75553827	75553840	MA1107.1.KLF9
5	75553827	75553847	MA0073.1.RREB1
5	75553830	75553850	MA0073.1.RREB1
5	75553834	75553854	MA0073.1.RREB1
5	75553843	75553854	MA0039.3.KLF4
5	75553843	75553856	MA1107.1.KLF9
5	75553844	75553855	MA0746.1.SP3
5	75553845	75553855	MA0599.1.KLF5
5	75553850	75553856	MA0130.1.ZNF354C
5	75553874	75553885	MA0594.1.Hoxa9
5	75553881	75553892	MA1103.1.FOXK2
5	75553882	75553890	MA0613.1.FOXG1
5	75553883	75553890	MA0847.1.FOXD2
5	75553951	75553962	MA0039.3.KLF4
5	75553951	75553964	MA1107.1.KLF9
5	75554012	75554023	MA0002.2.RUNX1
5	75554016	75554024	MA0143.3.Sox2
5	75565448	75565454	MA0089.1.MAFG::NFE2L1
5	75565454	75565465	MA0472.2.EGR2
5	75565456	75565467	MA0039.3.KLF4
5	75565456	75565469	MA1107.1.KLF9
5	75565457	75565468	MA0746.1.SP3
5	75565499	75565510	MA0519.1.Stat5a::Stat5b
5	75565600	75565610	MA1135.1.FOSB::JUNB
5	75565600	75565611	MA0490.1.JUNB
5	75565600	75565614	MA0489.1.JUN(var.2)
5	75565601	75565612	MA0462.1.BATF::JUN
5	75565606	75565621	MA0492.1.JUND(var.2)
5	75565607	75565620	MA0488.1.JUN
5	75566124	75566137	MA1107.1.KLF9
5	75566163	75566180	MA0898.1.Hmx3
5	75579556	75579567	MA0601.1.Arid3b
5	75579570	75579585	MA0768.1.LEF1
5	75579573	75579585	MA0769.1.Tcf7
5	75579576	75579590	MA0852.2.FOXK1
5	75579577	75579589	MA0481.2.FOXP1
5	75579578	75579589	MA1103.1.FOXK2
5	75579579	75579587	MA0614.1.Foxj2
5	75579579	75579590	MA0845.1.FOXB1
5	75579580	75579587	MA0033.2.FOXL1
5	75579581	75579596	MA0492.1.JUND(var.2)
5	75579582	75579595	MA0488.1.JUN
5	75579589	75579601	MA0047.2.Foxa2
5	75579602	75579614	MA0117.2.Mafb
5	75579606	75579616	MA0877.1.Barhl1
5	75579616	75579627	MA0476.1.FOS
5	75579659	75579680	MA0138.2.REST
5	75579708	75579719	MA0141.3.ESRRB
5	75579723	75579734	MA1131.1.FOSL2::JUN(var.2)
5	75579723	75579736	MA0488.1.JUN
5	75579728	75579739	MA0592.2.Esrra
5	75579759	75579769	MA0515.1.Sox6
5	75579761	75579770	MA0078.1.Sox17
5	75579763	75579775	MA1134.1.FOS::JUNB
5	75579764	75579775	MA0476.1.FOS
5	75579765	75579774	MA0655.1.JDP2
5	75579765	75579775	MA1142.1.FOSL1::JUND
5	75580859	75580869	MA0596.1.SREBF2
5	75589117	75589128	MA0482.1.Gata4
5	75589118	75589129	MA0035.3.Gata1
5	75589142	75589150	MA0774.1.MEIS2
5	75589143	75589150	MA0498.2.MEIS1
5	75589176	75589190	MA0852.2.FOXK1
5	75589177	75589189	MA0481.2.FOXP1
5	75589178	75589189	MA1103.1.FOXK2
5	75589178	75589190	MA0846.1.FOXC2
5	75589178	75589192	MA0030.1.FOXF2
5	75589179	75589187	MA0614.1.Foxj2
5	75589179	75589190	MA0845.1.FOXB1
5	75589180	75589187	MA0847.1.FOXD2
5	75589180	75589191	MA0479.1.FOXH1
5	75589184	75589201	MA0851.1.Foxj3
5	75589185	75589199	MA0852.2.FOXK1
5	75589186	75589198	MA0481.2.FOXP1
5	75589187	75589196	MA0084.1.SRY
5	75589187	75589198	MA1103.1.FOXK2
5	75589187	75589199	MA0846.1.FOXC2
5	75589187	75589201	MA0030.1.FOXF2
5	75589188	75589196	MA0614.1.Foxj2
5	75589188	75589199	MA0845.1.FOXB1
5	75589188	75589204	MA0791.1.POU4F3
5	75589189	75589196	MA0033.2.FOXL1
5	75589190	75589200	MA0895.1.HMBOX1
5	75589193	75589206	MA0135.1.Lhx3
5	75589195	75589211	MA0683.1.POU4F2
5	75589196	75589206	MA0780.1.PAX3
5	75589197	75589211	MA0790.1.POU4F1
5	75589202	75589216	MA0679.1.ONECUT1
5	75589203	75589213	MA0755.1.CUX2
5	75595477	75595487	MA0092.1.Hand1::Tcf3
5	75595546	75595560	MA0687.1.SPIC
5	75595553	75595565	MA1125.1.ZNF384
5	75595560	75595572	MA1125.1.ZNF384
5	75595591	75595606	MA0074.1.RXRA::VDR
5	75595591	75595607	MA0859.1.Rarg
5	75595601	75595612	MA0002.2.RUNX1
5	75597897	75597907	MA0809.1.TEAD4
5	75599236	75599247	MA1120.1.SOX13
5	75599961	75599971	MA0824.1.ID4
5	75600025	75600036	MA0842.1.NRL
5	75600072	75600087	MA0065.2.Pparg::Rxra
5	75600675	75600689	MA0757.1.ONECUT3
5	75600691	75600705	MA0518.1.Stat4
5	75600691	75600708	MA0731.1.BCL6B
5	75600694	75600705	MA0137.3.STAT1
5	75605028	75605040	MA1421.1.TCF7L1
5	75605141	75605155	MA0146.2.Zfx
5	75610397	75610408	MA0493.1.Klf1
5	75610444	75610450	MA0151.1.Arid3a
5	75613691	75613701	MA0100.3.MYB
5	75616642	75616653	MA0715.1.PROP1
5	75616642	75616654	MA0787.1.POU3F2
5	75616642	75616655	MA0788.1.POU3F3
5	75616656	75616671	MA0520.1.Stat6
5	75616697	75616707	MA1116.1.RBPJ
5	75620264	75620274	MA1116.1.RBPJ
5	75621056	75621067	MA0483.1.Gfi1b
5	75621056	75621070	MA0679.1.ONECUT1
5	75621058	75621068	MA0038.1.Gfi1
5	75621770	75621782	MA0019.1.Ddit3::Cebpa
5	75621827	75621840	MA0640.1.ELF3
5	75621828	75621838	MA0156.2.FEV
5	75621828	75621839	MA0136.2.ELF5
5	75621828	75621840	MA0598.2.EHF
5	75621828	75621842	MA0687.1.SPIC
5	75621832	75621844	MA0481.2.FOXP1
5	75621833	75621844	MA1103.1.FOXK2
5	75621834	75621842	MA0157.2.FOXO3
5	75621835	75621842	MA0033.2.FOXL1
5	75622166	75622177	MA0500.1.Myog
5	75622166	75622179	MA1100.1.ASCL1
5	75622168	75622189	MA0138.2.REST
5	75622171	75622186	MA0505.1.Nr5a2
5	75622184	75622194	MA0092.1.Hand1::Tcf3
5	75622186	75622194	MA1153.1.Smad4
5	75623360	75623373	MA0800.1.EOMES
5	75623361	75623371	MA1116.1.RBPJ
5	75623361	75623372	MA0471.1.E2F6
5	75623362	75623373	MA0689.1.TBX20
5	75624549	75624562	MA0507.1.POU2F2
5	75626736	75626747	MA0102.3.CEBPA
5	75627092	75627103	MA0842.1.NRL
5	75627137	75627148	MA0039.3.KLF4
5	75627172	75627183	MA0477.1.FOSL1
5	75627173	75627189	MA0904.1.Hoxb5
5	75627174	75627185	MA0462.1.BATF::JUN
5	75627177	75627187	MA0894.1.HESX1
5	75627207	75627218	MA0471.1.E2F6
5	75628394	75628404	MA1140.1.JUNB(var.2)
5	75628457	75628465	MA0807.1.TBX5
5	75628506	75628521	MA0108.2.TBP
5	75628587	75628597	MA0100.3.MYB
5	75628593	75628608	MA0046.2.HNF1A
5	75628594	75628607	MA0153.2.HNF1B
5	75628748	75628758	MA0871.1.TFEC
5	75628783	75628794	MA0845.1.FOXB1
5	75628787	75628798	MA0462.1.BATF::JUN
5	75628848	75628858	MA0090.2.TEAD1
5	75628923	75628937	MA0163.1.PLAG1
5	75630835	75630847	MA0660.1.MEF2B
5	75630836	75630847	MA0845.1.FOXB1
5	75630838	75630853	MA0497.1.MEF2C
5	75630839	75630851	MA0773.1.MEF2D
5	75630843	75630852	MA0619.1.LIN54
5	75630851	75630861	MA0895.1.HMBOX1
5	75633090	75633101	MA0471.1.E2F6
5	75633698	75633719	MA0528.1.ZNF263
5	75633703	75633710	MA0081.1.SPIB
5	75633754	75633768	MA0154.3.EBF1
5	75633755	75633769	MA0154.3.EBF1
5	75633756	75633762	MA0056.1.MZF1
5	75634089	75634101	MA0524.2.TFAP2C
5	75634094	75634106	MA0095.2.YY1
5	75634168	75634189	MA0528.1.ZNF263
5	75634171	75634184	MA1109.1.NEUROD1
5	75634172	75634185	MA1123.1.TWIST1
5	75634178	75634193	MA0591.1.Bach1::Mafk
5	75634185	75634196	MA0592.2.Esrra
5	75637861	75637871	MA1116.1.RBPJ
5	75637974	75637980	MA0089.1.MAFG::NFE2L1
5	75638155	75638165	MA0824.1.ID4
5	75641626	75641638	MA1134.1.FOS::JUNB
5	75641626	75641639	MA1137.1.FOSL1::JUNB
5	75641627	75641638	MA0841.1.NFE2
5	75641627	75641639	MA1130.1.FOSL2::JUN
5	75641628	75641637	MA0655.1.JDP2
5	75641628	75641638	MA1135.1.FOSB::JUNB
5	75641628	75641639	MA0490.1.JUNB
5	75641628	75641642	MA0489.1.JUN(var.2)
5	75641640	75641652	MA0018.3.CREB1
5	75641641	75641652	MA1131.1.FOSL2::JUN(var.2)
5	75641641	75641654	MA0488.1.JUN
5	75642824	75642835	MA0076.2.ELK4
5	75642830	75642841	MA0479.1.FOXH1
5	75642833	75642843	MA0755.1.CUX2
5	75643003	75643019	MA0083.3.SRF
5	75643005	75643015	MA0623.1.Neurog1
5	75643056	75643068	MA0070.1.PBX1
5	75644868	75644882	MA0784.1.POU1F1
5	75644869	75644881	MA0787.1.POU3F2
5	75644870	75644882	MA0785.1.POU2F1
5	75644871	75644880	MA0789.1.POU3F4
5	75644895	75644903	MA0618.1.LBX1
5	75646842	75646854	MA0041.1.Foxd3
5	75646843	75646855	MA0041.1.Foxd3
5	75648518	75648528	MA1152.1.SOX15
5	75648529	75648539	MA0795.1.SMAD3
5	75648531	75648539	MA1153.1.Smad4
5	75648533	75648550	MA0910.1.Hoxd8
5	75648535	75648544	MA0078.1.Sox17
5	75648536	75648552	MA0791.1.POU4F3
5	75648538	75648552	MA0790.1.POU4F1
5	75651865	75651875	MA0678.1.OLIG2
5	75652214	75652235	MA0050.2.IRF1
5	75652220	75652241	MA0050.2.IRF1
5	75652227	75652239	MA0041.1.Foxd3
5	75652475	75652486	MA0161.2.NFIC
5	75652480	75652498	MA0469.2.E2F3
5	75652481	75652497	MA0864.1.E2F2
5	75652483	75652495	MA0024.3.E2F1
5	75652489	75652501	MA0019.1.Ddit3::Cebpa
5	75655586	75655601	MA0065.2.Pparg::Rxra
5	75660188	75660198	MA0606.1.NFAT5
5	75660190	75660197	MA0152.1.NFATC2
5	75661539	75661554	MA0497.1.MEF2C
5	75663739	75663754	MA0517.1.STAT1::STAT2
5	75663746	75663757	MA0482.1.Gata4
5	75663747	75663758	MA0035.3.Gata1
5	75663858	75663869	MA1117.1.RELB
5	75663859	75663872	MA0778.1.NFKB2
5	75663883	75663898	MA0866.1.SOX21
5	75663891	75663907	MA0798.1.RFX3
5	75663897	75663911	MA1101.1.BACH2
5	75663898	75663913	MA0591.1.Bach1::Mafk
5	75663899	75663911	MA1134.1.FOS::JUNB
5	75663899	75663912	MA1141.1.FOS::JUND
5	75663900	75663910	MA0099.3.FOS::JUN
5	75663900	75663911	MA0476.1.FOS
5	75663900	75663912	MA1130.1.FOSL2::JUN
5	75663901	75663912	MA0490.1.JUNB
5	75663902	75663913	MA0462.1.BATF::JUN
5	75663955	75663966	MA0442.2.SOX10
5	75663962	75663971	MA0619.1.LIN54
5	75663984	75664001	MA0898.1.Hmx3
5	75663988	75663998	MA0893.1.GSX2
5	75663989	75663997	MA0666.1.MSX1
5	75663989	75663998	MA0724.1.VENTX
5	75663990	75664000	MA0780.1.PAX3
5	75672371	75672387	MA0912.1.Hoxd3
5	75672373	75672383	MA0612.1.EMX1
5	75672373	75672384	MA0621.1.mix-a
5	75672374	75672382	MA0723.1.VAX2
5	75672374	75672385	MA0601.1.Arid3b
5	75674176	75674184	MA1153.1.Smad4
5	75674228	75674238	MA0100.3.MYB
5	75674250	75674258	MA0613.1.FOXG1
5	75674251	75674258	MA0847.1.FOXD2
5	75675131	75675142	MA0592.2.Esrra
5	75675334	75675351	MA0851.1.Foxj3
5	75675335	75675349	MA0852.2.FOXK1
5	75675336	75675348	MA0481.2.FOXP1
5	75675337	75675348	MA1103.1.FOXK2
5	75675337	75675351	MA0030.1.FOXF2
5	75675338	75675346	MA0157.2.FOXO3
5	75675339	75675346	MA0033.2.FOXL1
5	75675346	75675357	MA0503.1.Nkx2-5(var.2)
5	75675392	75675406	MA0687.1.SPIC
5	75675406	75675417	MA0002.2.RUNX1
5	75676740	75676751	MA0689.1.TBX20
5	75676742	75676750	MA0801.1.MGA
5	75676998	75677008	MA0642.1.EN2
5	75676999	75677007	MA0666.1.MSX1
5	75678757	75678768	MA0103.3.ZEB1
5	75678758	75678768	MA0824.1.ID4
5	75679068	75679078	MA1152.1.SOX15
5	75679241	75679262	MA0528.1.ZNF263
5	75679243	75679264	MA0528.1.ZNF263
5	75679247	75679268	MA0528.1.ZNF263
5	75679300	75679306	MA0006.1.Ahr::Arnt
5	75679366	75679376	MA0667.1.MYF6
5	75680017	75680031	MA0029.1.Mecom
5	75680068	75680083	MA1105.1.GRHL2
5	75680281	75680292	MA0161.2.NFIC
5	75680281	75680295	MA0509.1.Rfx1
5	75680697	75680705	MA0774.1.MEIS2
5	75680698	75680705	MA0498.2.MEIS1
5	75680700	75680709	MA0673.1.NKX2-8
5	75680700	75680710	MA0672.1.NKX2-3
5	75680728	75680737	MA0077.1.SOX9
5	75680729	75680737	MA0143.3.Sox2
5	75680861	75680870	MA0676.1.Nr2e1
5	75680927	75680945	MA0149.1.EWSR1-FLI1
5	75680940	75680951	MA0137.3.STAT1
5	75681164	75681175	MA0161.2.NFIC
5	75683289	75683303	MA0163.1.PLAG1
5	75683299	75683313	MA0163.1.PLAG1
5	75683391	75683404	MA0507.1.POU2F2
5	75683391	75683406	MA0142.1.Pou5f1::Sox2
5	75686286	75686300	MA0080.4.SPI1
5	75686958	75686968	MA1152.1.SOX15
5	75686978	75686995	MA0752.1.ZNF410
5	75687004	75687015	MA0076.2.ELK4
5	75687089	75687108	MA0494.1.Nr1h3::Rxra
5	75687090	75687096	MA0130.1.ZNF354C
5	75687098	75687110	MA0018.3.CREB1
5	75687390	75687399	MA0738.1.HIC2
5	75687391	75687407	MA0088.2.ZNF143
5	75687392	75687406	MA0119.1.NFIC::TLX1
5	75687847	75687856	MA0619.1.LIN54
5	75687868	75687879	MA0039.3.KLF4
5	75687868	75687881	MA1107.1.KLF9
5	75687870	75687881	MA0493.1.Klf1
5	75689015	75689029	MA0509.1.Rfx1
5	75689065	75689080	MA0697.1.ZIC3
5	75689066	75689080	MA0696.1.ZIC1
5	75690587	75690600	MA0640.1.ELF3
5	75690588	75690599	MA0136.2.ELF5
5	75690822	75690832	MA0692.1.TFEB
5	75690833	75690843	MA0595.1.SREBF1
5	75690871	75690883	MA0041.1.Foxd3
5	75690877	75690886	MA0724.1.VENTX
5	75693045	75693056	MA0040.1.Foxq1
5	75694591	75694605	MA0072.1.RORA(var.2)
5	75695332	75695342	MA1116.1.RBPJ
5	75697694	75697710	MA0683.1.POU4F2
5	75697696	75697710	MA0790.1.POU4F1
5	75697701	75697716	MA0501.1.MAF::NFE2
5	75697702	75697715	MA0507.1.POU2F2
5	75697750	75697763	MA1107.1.KLF9
5	75697751	75697762	MA0746.1.SP3
5	75697752	75697762	MA0599.1.KLF5
5	75697752	75697763	MA0493.1.Klf1
5	75697813	75697823	MA0625.1.NFATC3
5	75697815	75697822	MA0152.1.NFATC2
5	75697816	75697827	MA0480.1.Foxo1
5	75698415	75698421	MA0151.1.Arid3a
5	75698544	75698564	MA0073.1.RREB1
5	75698552	75698563	MA0503.1.Nkx2-5(var.2)
5	75698687	75698699	MA0041.1.Foxd3
5	75698690	75698700	MA1152.1.SOX15
5	75698717	75698727	MA1152.1.SOX15
5	75698819	75698829	MA0684.1.RUNX3
5	75698820	75698829	MA0511.2.RUNX2
5	75698983	75698995	MA0524.2.TFAP2C
5	75698993	75699008	MA0516.1.SP2
5	75698994	75699009	MA0742.1.Klf12
5	75698994	75699011	MA0685.1.SP4
5	75698995	75699009	MA0740.1.KLF14
5	75698996	75699008	MA0747.1.SP8
5	75698997	75699008	MA0746.1.SP3
5	75699324	75699339	MA0697.1.ZIC3
5	75699325	75699339	MA0696.1.ZIC1
5	75699328	75699340	MA0695.1.ZBTB7C
5	75699330	75699344	MA0740.1.KLF14
5	75699752	75699763	MA0812.1.TFAP2B(var.2)
5	75699807	75699818	MA0079.3.SP1
5	75699819	75699831	MA0846.1.FOXC2
5	75699833	75699844	MA0103.3.ZEB1
5	75699834	75699844	MA0830.1.TCF4
5	75699838	75699847	MA0739.1.Hic1
5	75699856	75699867	MA0506.1.NRF1
5	75700044	75700058	MA0839.1.CREB3L1
5	75700086	75700094	MA0067.1.Pax2
5	75700163	75700169	MA0130.1.ZNF354C
5	75700185	75700201	MA0526.2.USF2
5	75700186	75700197	MA0093.2.USF1
5	75700186	75700198	MA0147.3.MYC
5	75700186	75700199	MA1108.1.MXI1
5	75700187	75700197	MA0058.3.MAX
5	75700187	75700198	MA0059.1.MAX::MYC
5	75700188	75700197	MA0608.1.Creb3l2
5	75700189	75700195	MA0004.1.Arnt
5	75700312	75700323	MA0002.2.RUNX1
5	75700320	75700335	MA0046.2.HNF1A
5	75700321	75700334	MA0153.2.HNF1B
5	75700323	75700338	MA0065.2.Pparg::Rxra
5	75700390	75700401	MA0039.3.KLF4
5	75700390	75700410	MA0073.1.RREB1
5	75700402	75700417	MA1155.1.ZSCAN4
5	75700404	75700419	MA1155.1.ZSCAN4
5	75700405	75700418	MA1107.1.KLF9
5	75700487	75700497	MA0057.1.MZF1(var.2)
5	75700597	75700617	MA0066.1.PPARG
5	75700633	75700644	MA0002.2.RUNX1
5	75700705	75700716	MA0103.3.ZEB1
5	75700830	75700836	MA0151.1.Arid3a
5	75700875	75700886	MA0482.1.Gata4
5	75700876	75700887	MA0035.3.Gata1
5	75702559	75702569	MA1136.1.FOSB::JUNB(var.2)
5	75703031	75703042	MA0471.1.E2F6
5	75703031	75703052	MA0528.1.ZNF263
5	75703041	75703062	MA0138.2.REST
5	75703069	75703081	MA1134.1.FOS::JUNB
5	75703069	75703082	MA1137.1.FOSL1::JUNB
5	75703070	75703080	MA0099.3.FOS::JUN
5	75703070	75703081	MA0841.1.NFE2
5	75703070	75703082	MA1130.1.FOSL2::JUN
5	75703071	75703080	MA0655.1.JDP2
5	75703071	75703081	MA1135.1.FOSB::JUNB
5	75703071	75703082	MA0490.1.JUNB
5	75703071	75703085	MA0489.1.JUN(var.2)
5	75703079	75703087	MA0807.1.TBX5
5	75703079	75703092	MA0698.1.ZBTB18
5	75703288	75703300	MA0787.1.POU3F2
5	75703290	75703299	MA0789.1.POU3F4
5	75703983	75704004	MA0050.2.IRF1
5	75703986	75703998	MA0041.1.Foxd3
5	75703987	75704002	MA0517.1.STAT1::STAT2
5	75703989	75703999	MA1152.1.SOX15
5	75704029	75704045	MA0510.2.RFX5
5	75704030	75704044	MA0509.1.Rfx1
5	75704040	75704061	MA0050.2.IRF1
5	75704044	75704059	MA0517.1.STAT1::STAT2
5	75704051	75704061	MA1152.1.SOX15
5	75704053	75704061	MA0143.3.Sox2
5	75704806	75704819	MA0778.1.NFKB2
5	75704808	75704827	MA0139.1.CTCF
5	75704935	75704947	MA0041.1.Foxd3
5	75704943	75704954	MA0480.1.Foxo1
5	75704991	75705003	MA0660.1.MEF2B
5	75704997	75705011	MA0069.1.Pax6
5	75705753	75705765	MA0811.1.TFAP2B
5	75709163	75709178	MA0497.1.MEF2C
5	75709164	75709176	MA0660.1.MEF2B
5	75709376	75709393	MA0883.1.Dmbx1
5	75709720	75709734	MA0154.3.EBF1
5	75709744	75709765	MA0050.2.IRF1
5	75709757	75709774	MA0727.1.NR3C2
5	75711430	75711444	MA0146.2.Zfx
5	75711464	75711479	MA0046.2.HNF1A
5	75711465	75711478	MA0153.2.HNF1B
5	75711471	75711479	MA0158.1.HOXA5
5	75711900	75711908	MA0693.2.VDR
5	75711988	75711997	MA0789.1.POU3F4
5	75712237	75712248	MA1111.1.NR2F2
5	75712237	75712254	MA0115.1.NR1H2::RXRA
5	75712238	75712246	MA0160.1.NR4A2
5	75712238	75712248	MA1112.1.NR4A1
5	75712239	75712253	MA0512.2.Rxra
5	75712706	75712721	MA1145.1.FOSL2::JUND(var.2)
5	75712707	75712721	MA0835.1.BATF3
5	75712708	75712720	MA0840.1.Creb5
5	75712708	75712723	MA0492.1.JUND(var.2)
5	75712709	75712719	MA1140.1.JUNB(var.2)
5	75712709	75712720	MA1127.1.FOSB::JUN
5	75712709	75712722	MA0488.1.JUN
5	75721110	75721121	MA0601.1.Arid3b
5	75721110	75721124	MA0784.1.POU1F1
5	75721110	75721126	MA0791.1.POU4F3
5	75721112	75721126	MA0790.1.POU4F1
5	75721116	75721133	MA0898.1.Hmx3
5	75721119	75721129	MA0913.1.Hoxd9
5	75721119	75721130	MA0899.1.HOXA10
5	75721120	75721129	MA0878.1.CDX1
5	75721120	75721131	MA0465.1.CDX2
5	75723847	75723857	MA0669.1.NEUROG2
5	75724534	75724549	MA0591.1.Bach1::Mafk
5	75724535	75724548	MA1137.1.FOSL1::JUNB
5	75724536	75724547	MA0476.1.FOS
5	75724537	75724547	MA1135.1.FOSB::JUNB
5	75724537	75724548	MA0490.1.JUNB
5	75724537	75724551	MA0489.1.JUN(var.2)
5	75724545	75724553	MA0067.1.Pax2
5	75724570	75724579	MA0124.2.Nkx3-1
5	75728269	75728280	MA0467.1.Crx
5	75737014	75737024	MA0893.1.GSX2
5	75737014	75737025	MA0621.1.mix-a
5	75737014	75737027	MA0153.2.HNF1B
5	75737014	75737031	MA0854.1.Alx1
5	75737015	75737023	MA0701.1.LHX9
5	75737015	75737025	MA0793.1.POU6F2
5	75737016	75737026	MA0780.1.PAX3
5	75737016	75737027	MA0713.1.PHOX2A
5	75737017	75737030	MA0135.1.Lhx3
5	75737022	75737032	MA0710.1.NOTO
5	75737025	75737033	MA0158.1.HOXA5
5	75746308	75746319	MA1150.1.RORB
5	75746327	75746337	MA0672.1.NKX2-3
5	75746328	75746336	MA0914.1.ISL2
5	75746328	75746337	MA0124.2.Nkx3-1
5	75747223	75747244	MA0528.1.ZNF263
5	75747238	75747255	MA1114.1.PBX3
5	75747279	75747296	MA1114.1.PBX3
5	75747282	75747290	MA0774.1.MEIS2
5	75747284	75747294	MA0802.1.TBR1
5	75747284	75747295	MA0688.1.TBX2
5	75747286	75747294	MA0807.1.TBX5
5	75747366	75747383	MA0159.1.RARA::RXRA
5	75747369	75747384	MA0505.1.Nr5a2
5	75747370	75747385	MA0768.1.LEF1
5	75747371	75747385	MA0523.1.TCF7L2
5	75747373	75747385	MA0769.1.Tcf7
5	75747410	75747426	MA0683.1.POU4F2
5	75747412	75747426	MA0790.1.POU4F1
5	75749710	75749717	MA0164.1.Nr2e3
5	75753582	75753597	MA0497.1.MEF2C
5	75754087	75754098	MA0002.2.RUNX1
5	75754106	75754118	MA0817.1.BHLHE23
5	75754106	75754119	MA1123.1.TWIST1
5	75754107	75754117	MA0623.1.Neurog1
5	75754108	75754116	MA0607.1.Bhlha15
5	75759482	75759494	MA0117.2.Mafb
5	75759483	75759494	MA0842.1.NRL
5	75762609	75762622	MA0513.1.SMAD2::SMAD3::SMAD4
5	75762741	75762751	MA0692.1.TFEB
5	75762794	75762804	MA0595.1.SREBF1
5	75763133	75763145	MA0052.3.MEF2A
5	75763224	75763237	MA1137.1.FOSL1::JUNB
5	75763225	75763236	MA0491.1.JUND
5	75763226	75763235	MA0655.1.JDP2
5	75763226	75763236	MA1135.1.FOSB::JUNB
5	75763226	75763237	MA0490.1.JUNB
5	75763235	75763246	MA1117.1.RELB
5	75763240	75763253	MA0507.1.POU2F2
5	75763252	75763263	MA0002.2.RUNX1
5	75763256	75763265	MA0078.1.Sox17
5	75763312	75763322	MA0667.1.MYF6
5	75764753	75764765	MA0018.3.CREB1
5	75765533	75765545	MA0041.1.Foxd3
5	75765539	75765550	MA0594.1.Hoxa9
5	75765618	75765629	MA1127.1.FOSB::JUN
5	75765623	75765633	MA0057.1.MZF1(var.2)
5	75765642	75765657	MA0520.1.Stat6
5	75765652	75765666	MA0069.1.Pax6
5	75765660	75765671	MA0476.1.FOS
5	75765661	75765675	MA0489.1.JUN(var.2)
5	75765753	75765763	MA1152.1.SOX15
5	75765753	75765765	MA0041.1.Foxd3
5	75765754	75765761	MA0087.1.Sox5
5	75765755	75765771	MA0868.1.SOX8
5	75765758	75765769	MA0040.1.Foxq1
5	75765790	75765802	MA0797.1.TGIF2
5	75765792	75765807	MA0866.1.SOX21
5	75765792	75765808	MA0867.1.SOX4
5	75766013	75766025	MA0783.1.PKNOX2
5	75766014	75766024	MA0633.1.Twist2
5	75766021	75766036	MA1105.1.GRHL2
5	75766023	75766033	MA0145.3.TFCP2
5	75766746	75766756	MA0092.1.Hand1::Tcf3
5	75767359	75767376	MA0851.1.Foxj3
5	75767360	75767374	MA0852.2.FOXK1
5	75767361	75767373	MA0481.2.FOXP1
5	75767362	75767373	MA1103.1.FOXK2
5	75767363	75767371	MA0157.2.FOXO3
5	75767364	75767371	MA0033.2.FOXL1
5	75767364	75767375	MA0906.1.HOXC12
5	75767388	75767403	MA0743.1.SCRT1
5	75767394	75767402	MA0614.1.Foxj2
5	75767395	75767406	MA0479.1.FOXH1
5	75767397	75767410	MA0884.1.DUXA
5	75767398	75767409	MA0713.1.PHOX2A
5	75768461	75768476	MA1419.1.IRF4
5	75768462	75768476	MA1420.1.IRF5
5	75768473	75768483	MA0623.1.Neurog1
5	75768534	75768544	MA0508.2.PRDM1
5	75768724	75768734	MA0648.1.GSC
5	75768725	75768733	MA0712.1.OTX2
5	75768955	75768972	MA0727.1.NR3C2
5	75769392	75769404	MA0524.2.TFAP2C
5	75769393	75769404	MA0003.3.TFAP2A
5	75769409	75769423	MA0163.1.PLAG1
5	75769410	75769424	MA0163.1.PLAG1
5	75769703	75769709	MA0056.1.MZF1
5	75769840	75769852	MA0095.2.YY1
5	75769843	75769855	MA0773.1.MEF2D
5	75770005	75770015	MA0648.1.GSC
5	75770006	75770014	MA0711.1.OTX1
5	75770006	75770015	MA0714.1.PITX3
5	75770060	75770077	MA0629.1.Rhox11
5	75770066	75770078	MA0095.2.YY1
5	75770928	75770938	MA1116.1.RBPJ
5	75770928	75770939	MA1122.1.TFDP1
5	75770946	75770961	MA0517.1.STAT1::STAT2
5	75770956	75770973	MA0631.1.Six3
5	75770958	75770971	MA0105.4.NFKB1
5	75772051	75772065	MA0146.2.Zfx
5	75772456	75772465	MA0676.1.Nr2e1
5	75772473	75772483	MA0753.1.ZNF740
5	75772499	75772509	MA0895.1.HMBOX1
5	75772502	75772513	MA0519.1.Stat5a::Stat5b
5	75772532	75772543	MA0483.1.Gfi1b
5	75772602	75772615	MA0485.1.Hoxc9
5	75772603	75772614	MA0594.1.Hoxa9
5	75772604	75772615	MA0899.1.HOXA10
5	75772605	75772614	MA0878.1.CDX1
5	75772605	75772616	MA0465.1.CDX2
5	75772606	75772622	MA0683.1.POU4F2
5	75772608	75772622	MA0790.1.POU4F1
5	75772611	75772624	MA0135.1.Lhx3
5	75772614	75772624	MA0780.1.PAX3
5	75772670	75772683	MA0135.1.Lhx3
5	75772790	75772801	MA1103.1.FOXK2
5	75772790	75772802	MA0846.1.FOXC2
5	75772790	75772804	MA0030.1.FOXF2
5	75772791	75772799	MA0614.1.Foxj2
5	75772791	75772802	MA0845.1.FOXB1
5	75772792	75772799	MA0033.2.FOXL1
5	75772814	75772824	MA0680.1.PAX7
5	75772814	75772825	MA0715.1.PROP1
5	75774258	75774269	MA1103.1.FOXK2
5	75774259	75774267	MA0614.1.Foxj2
5	75774259	75774270	MA0845.1.FOXB1
5	75774260	75774267	MA0847.1.FOXD2
5	75774446	75774458	MA0769.1.Tcf7
5	75774451	75774463	MA0846.1.FOXC2
5	75774452	75774463	MA0032.2.FOXC1
5	75774505	75774516	MA0093.2.USF1
5	75774506	75774514	MA0831.2.TFE3
5	75774506	75774516	MA0692.1.TFEB
5	75774514	75774529	MA1155.1.ZSCAN4
5	75774517	75774528	MA0039.3.KLF4
5	75774835	75774846	MA0144.2.STAT3
5	75775803	75775813	MA1152.1.SOX15
5	75775805	75775813	MA0143.3.Sox2
5	75775835	75775850	MA0516.1.SP2
5	75775839	75775850	MA0079.3.SP1
5	75775840	75775850	MA0599.1.KLF5
5	75775906	75775917	MA0002.2.RUNX1
5	75780534	75780549	MA0046.2.HNF1A
5	75780535	75780548	MA0153.2.HNF1B
5	75784605	75784618	MA1109.1.NEUROD1
5	75784607	75784617	MA0461.2.Atoh1
5	75786892	75786905	MA1128.1.FOSL1::JUN
5	75786894	75786903	MA0655.1.JDP2
5	75786894	75786904	MA1132.1.JUN::JUNB
5	75791866	75791881	MA0520.1.Stat6
5	75791943	75791958	MA0501.1.MAF::NFE2
5	75791948	75791959	MA0491.1.JUND
5	75791949	75791960	MA0490.1.JUNB
5	75791949	75791963	MA0489.1.JUN(var.2)
5	75792298	75792309	MA0102.3.CEBPA
5	75793686	75793702	MA0864.1.E2F2
5	75793696	75793708	MA1125.1.ZNF384
5	75794035	75794044	MA0084.1.SRY
5	75794063	75794081	MA0106.3.TP53
5	75794069	75794081	MA0785.1.POU2F1
5	75794165	75794178	MA1121.1.TEAD2
5	75808641	75808655	MA0146.2.Zfx
5	75808658	75808666	MA0831.2.TFE3
5	75808741	75808752	MA0748.1.YY2
5	75810935	75810946	MA0601.1.Arid3b
5	75813080	75813093	MA0507.1.POU2F2
5	75813086	75813099	MA0788.1.POU3F3
5	75813118	75813129	MA0035.3.Gata1
5	75813223	75813236	MA0507.1.POU2F2
5	75813239	75813253	MA0852.2.FOXK1
5	75813240	75813252	MA0481.2.FOXP1
5	75813241	75813252	MA1103.1.FOXK2
5	75813242	75813250	MA0157.2.FOXO3
5	75813243	75813250	MA0033.2.FOXL1
5	75813303	75813309	MA0006.1.Ahr::Arnt
5	75817090	75817105	MA0108.2.TBP
5	75817097	75817103	MA0151.1.Arid3a
5	75817177	75817187	MA1143.1.FOSL1::JUND(var.2)
5	75817178	75817186	MA0862.1.GMEB2
5	75817179	75817187	MA0604.1.Atf1
5	75817209	75817224	MA1419.1.IRF4
5	75817210	75817224	MA1420.1.IRF5
5	75817254	75817270	MA0683.1.POU4F2
5	75817287	75817297	MA1152.1.SOX15
5	75817288	75817295	MA0087.1.Sox5
5	75817288	75817297	MA0077.1.SOX9
5	75817341	75817351	MA0625.1.NFATC3
5	75817343	75817350	MA0152.1.NFATC2
5	75817348	75817358	MA0099.3.FOS::JUN
5	75817349	75817358	MA0655.1.JDP2
5	75818773	75818794	MA0528.1.ZNF263
5	75818792	75818798	MA0056.1.MZF1
5	75821823	75821836	MA0507.1.POU2F2
5	75821833	75821848	MA0869.1.Sox11
5	75821833	75821849	MA0867.1.SOX4
5	75821835	75821846	MA0715.1.PROP1
5	75822699	75822709	MA0909.1.HOXD13
5	75823150	75823164	MA0832.1.Tcf21
5	75823152	75823162	MA0665.1.MSC
5	75823431	75823445	MA0844.1.XBP1
5	75823522	75823535	MA0135.1.Lhx3
5	75823525	75823535	MA0780.1.PAX3
5	75823589	75823602	MA1104.1.GATA6
5	75823591	75823599	MA0037.3.GATA3
5	75823723	75823733	MA0684.1.RUNX3
5	75823724	75823733	MA0511.2.RUNX2
5	75823796	75823802	MA0089.1.MAFG::NFE2L1
5	75824847	75824858	MA0841.1.NFE2
5	75824916	75824927	MA0468.1.DUX4
5	75824929	75824942	MA0499.1.Myod1
5	75824931	75824942	MA0103.3.ZEB1
5	75825008	75825019	MA0442.2.SOX10
5	75825010	75825024	MA0029.1.Mecom
5	75825052	75825065	MA0507.1.POU2F2
5	75825792	75825804	MA0695.1.ZBTB7C
5	75827952	75827961	MA0597.1.THAP1
5	75830100	75830110	MA0890.1.GBX2
5	75830101	75830109	MA0885.1.Dlx2
5	75831233	75831248	MA0869.1.Sox11
5	75831241	75831253	MA1125.1.ZNF384
5	75831242	75831254	MA1125.1.ZNF384
5	75831243	75831255	MA1125.1.ZNF384
5	75833942	75833963	MA0050.2.IRF1
5	75834693	75834710	MA0910.1.Hoxd8
5	75834694	75834704	MA0628.1.POU6F1
5	75834694	75834707	MA0153.2.HNF1B
5	75834694	75834709	MA0046.2.HNF1A
5	75834694	75834711	MA0854.1.Alx1
5	75834695	75834708	MA0153.2.HNF1B
5	75834879	75834891	MA1421.1.TCF7L1
5	75834954	75834965	MA0500.1.Myog
5	75834954	75834967	MA1100.1.ASCL1
5	75835069	75835083	MA0069.1.Pax6
5	75835275	75835288	MA0813.1.TFAP2B(var.3)
5	75835280	75835295	MA0516.1.SP2
5	75835318	75835331	MA0513.1.SMAD2::SMAD3::SMAD4
5	75835453	75835463	MA0057.1.MZF1(var.2)
5	75835454	75835460	MA0056.1.MZF1
5	75835460	75835475	MA0148.3.FOXA1
5	75835502	75835515	MA1107.1.KLF9
5	75836925	75836936	MA0102.3.CEBPA
5	75836926	75836936	MA0838.1.CEBPG
5	75837262	75837274	MA0147.3.MYC
5	75837263	75837273	MA0692.1.TFEB
5	75837264	75837274	MA0603.1.Arntl
5	75837265	75837271	MA0004.1.Arnt
5	75837863	75837874	MA0102.3.CEBPA
5	75838010	75838019	MA0738.1.HIC2
5	75838722	75838732	MA0633.1.Twist2
5	75838723	75838731	MA0607.1.Bhlha15
5	75838759	75838775	MA0683.1.POU4F2
5	75838763	75838769	MA0151.1.Arid3a
5	75838770	75838781	MA0442.2.SOX10
5	75838776	75838789	MA0771.1.HSF4
5	75838801	75838814	MA0507.1.POU2F2
5	75838874	75838884	MA0718.1.RAX
5	75838875	75838883	MA0880.1.Dlx3
5	75838939	75838947	MA0604.1.Atf1
5	75839132	75839142	MA0684.1.RUNX3
5	75839133	75839142	MA0511.2.RUNX2
5	75839155	75839167	MA0695.1.ZBTB7C
5	75839164	75839180	MA1126.1.FOS::JUN(var.2)
5	75839165	75839175	MA0887.1.EVX1
5	75839166	75839181	MA1145.1.FOSL2::JUND(var.2)
5	75839167	75839181	MA0835.1.BATF3
5	75839168	75839180	MA1139.1.FOSL2::JUNB(var.2)
5	75839169	75839179	MA1140.1.JUNB(var.2)
5	75839169	75839180	MA1127.1.FOSB::JUN
5	75842402	75842415	MA1109.1.NEUROD1
5	75842403	75842416	MA1100.1.ASCL1
5	75842887	75842902	MA0148.3.FOXA1
5	75843040	75843059	MA0494.1.Nr1h3::Rxra
5	75843042	75843054	MA0776.1.MYBL1
5	75843046	75843061	MA0484.1.HNF4G
5	75843159	75843168	MA0878.1.CDX1
5	75843159	75843170	MA0465.1.CDX2
5	75843298	75843305	MA0164.1.Nr2e3
5	75843302	75843320	MA0051.1.IRF2
5	75843305	75843319	MA0523.1.TCF7L2
5	75843369	75843379	MA0684.1.RUNX3
5	75843370	75843379	MA0511.2.RUNX2
5	75843583	75843595	MA0047.2.Foxa2
5	75843584	75843599	MA0148.3.FOXA1
5	75843626	75843637	MA0519.1.Stat5a::Stat5b
5	75843640	75843649	MA0739.1.Hic1
5	75843868	75843875	MA0087.1.Sox5
5	75844071	75844081	MA0092.1.Hand1::Tcf3
5	75844537	75844548	MA0161.2.NFIC
5	75844552	75844560	MA0914.1.ISL2
5	75844552	75844561	MA0124.2.Nkx3-1
5	75844563	75844574	MA0059.1.MAX::MYC
5	75844591	75844600	MA0084.1.SRY
5	75844816	75844826	MA0760.1.ERF
5	75845615	75845623	MA0807.1.TBX5
5	75845935	75845946	MA0500.1.Myog
5	75847923	75847937	MA0080.4.SPI1
5	75847954	75847962	MA0807.1.TBX5
5	75850747	75850760	MA1124.1.ZNF24
5	75850749	75850764	MA0148.3.FOXA1
5	75850751	75850763	MA0041.1.Foxd3
5	75850751	75850764	MA1124.1.ZNF24
5	75850752	75850764	MA0047.2.Foxa2
5	75850861	75850880	MA0494.1.Nr1h3::Rxra
5	75850878	75850888	MA0623.1.Neurog1
5	75850892	75850907	MA0497.1.MEF2C
5	75850893	75850905	MA0846.1.FOXC2
5	75850894	75850905	MA0845.1.FOXB1
5	75850898	75850914	MA0627.1.Pou2f3
5	75850899	75850910	MA1103.1.FOXK2
5	75850899	75850911	MA0846.1.FOXC2
5	75850900	75850911	MA0845.1.FOXB1
5	75850900	75850912	MA0786.1.POU3F1
5	75850900	75850913	MA0788.1.POU3F3
5	75850901	75850912	MA1115.1.POU5F1
5	75850901	75850913	MA0785.1.POU2F1
5	75850902	75850911	MA0792.1.POU5F1B
5	75850994	75851005	MA1118.1.SIX1
5	75850994	75851012	MA0051.1.IRF2
5	75850998	75851013	MA1419.1.IRF4
5	75850999	75851013	MA0772.1.IRF7
5	75851064	75851077	MA0486.2.HSF1
5	75851094	75851104	MA0672.1.NKX2-3
5	75851095	75851103	MA0914.1.ISL2
5	75851095	75851104	MA0124.2.Nkx3-1
5	75851101	75851112	MA0503.1.Nkx2-5(var.2)
5	75851101	75851121	MA0073.1.RREB1
5	75851143	75851154	MA0002.2.RUNX1
5	75851158	75851169	MA0025.1.NFIL3
5	75851201	75851214	MA0485.1.Hoxc9
5	75851202	75851213	MA0594.1.Hoxa9
5	75851238	75851253	MA0743.1.SCRT1
5	75851450	75851456	MA0151.1.Arid3a
5	75851703	75851724	MA0528.1.ZNF263
5	75851711	75851717	MA0056.1.MZF1
5	75851714	75851722	MA0807.1.TBX5
5	75852419	75852430	MA0646.1.GCM1
5	75852420	75852430	MA0767.1.GCM2
5	75852488	75852494	MA0151.1.Arid3a
5	75852536	75852548	MA0117.2.Mafb
5	75852537	75852548	MA0842.1.NRL
5	75852598	75852610	MA0070.1.PBX1
5	75852599	75852612	MA0485.1.Hoxc9
5	75852600	75852611	MA0594.1.Hoxa9
5	75856081	75856091	MA0057.1.MZF1(var.2)
5	75861514	75861524	MA0665.1.MSC
5	75861633	75861640	MA0081.1.SPIB
5	75861672	75861681	MA0724.1.VENTX
5	75861674	75861685	MA0039.3.KLF4
5	75861674	75861686	MA0747.1.SP8
5	75861674	75861687	MA1107.1.KLF9
5	75861675	75861686	MA0746.1.SP3
5	75861676	75861687	MA0493.1.Klf1
5	75861714	75861729	MA0501.1.MAF::NFE2
5	75861716	75861730	MA1101.1.BACH2
5	75861717	75861732	MA0591.1.Bach1::Mafk
5	75861718	75861733	MA0150.2.Nfe2l2
5	75862026	75862039	MA0513.1.SMAD2::SMAD3::SMAD4
5	75862041	75862054	MA0485.1.Hoxc9
5	75864804	75864820	MA0627.1.Pou2f3
5	75864805	75864817	MA0846.1.FOXC2
5	75864805	75864819	MA0784.1.POU1F1
5	75864806	75864817	MA0845.1.FOXB1
5	75864806	75864818	MA0787.1.POU3F2
5	75864806	75864819	MA0788.1.POU3F3
5	75864807	75864818	MA1115.1.POU5F1
5	75864807	75864819	MA0785.1.POU2F1
5	75864808	75864817	MA0789.1.POU3F4
5	75864808	75864823	MA0142.1.Pou5f1::Sox2
5	75864814	75864825	MA0842.1.NRL
5	75867555	75867571	MA0009.2.T
5	75867557	75867568	MA0076.2.ELK4
5	75867599	75867614	MA0065.2.Pparg::Rxra
5	75867601	75867620	MA0139.1.CTCF
5	75867604	75867614	MA0057.1.MZF1(var.2)
5	75867676	75867686	MA1112.1.NR4A1
5	75867695	75867711	MA0683.1.POU4F2
5	75867697	75867711	MA0790.1.POU4F1
5	75867699	75867715	MA0627.1.Pou2f3
5	75867700	75867714	MA0784.1.POU1F1
5	75867701	75867713	MA0787.1.POU3F2
5	75867702	75867713	MA1115.1.POU5F1
5	75867726	75867744	MA0861.1.TP73
5	75876836	75876847	MA0470.1.E2F4
5	75878130	75878142	MA0647.1.GRHL1
5	75878234	75878252	MA0620.2.MITF
5	75878238	75878248	MA1143.1.FOSL1::JUND(var.2)
5	75878241	75878249	MA0067.1.Pax2
5	75878253	75878264	MA0490.1.JUNB
5	75878253	75878267	MA0489.1.JUN(var.2)
5	75878521	75878531	MA0508.2.PRDM1
5	75878672	75878689	MA0898.1.Hmx3
5	75878675	75878685	MA0913.1.Hoxd9
5	75878675	75878686	MA0899.1.HOXA10
5	75878676	75878685	MA0878.1.CDX1
5	75878676	75878687	MA0465.1.CDX2
5	75878682	75878693	MA0136.2.ELF5
5	75886222	75886240	MA0525.2.TP63
5	75886260	75886270	MA0100.3.MYB
5	75890506	75890516	MA0691.1.TFAP4
5	75890951	75890965	MA0146.2.Zfx
5	75890959	75890970	MA0442.2.SOX10
5	75902875	75902890	MA0768.1.LEF1
5	75902877	75902891	MA0679.1.ONECUT1
5	75902878	75902890	MA0769.1.Tcf7
5	75902882	75902897	MA0065.2.Pparg::Rxra
5	75902882	75902899	MA0858.1.Rarb(var.2)
5	75902887	75902908	MA0528.1.ZNF263
5	75902898	75902916	MA0051.1.IRF2
5	75902904	75902922	MA0729.1.RARA
5	75902906	75902915	MA0676.1.Nr2e1
5	75902968	75902985	MA0752.1.ZNF410
5	75902976	75902990	MA0772.1.IRF7
5	75902978	75902993	MA0497.1.MEF2C
5	75903115	75903127	MA0769.1.Tcf7
5	75903122	75903132	MA0098.3.ETS1
5	75903122	75903133	MA0762.1.ETV2
5	75903354	75903368	MA0518.1.Stat4
5	75903444	75903455	MA0465.1.CDX2
5	75903455	75903465	MA0092.1.Hand1::Tcf3
5	75904853	75904863	MA0678.1.OLIG2
5	75907805	75907819	MA0080.4.SPI1
5	75907932	75907949	MA0159.1.RARA::RXRA
5	75907943	75907955	MA0095.2.YY1
5	75907963	75907975	MA0095.2.YY1
5	75909747	75909758	MA1118.1.SIX1
5	75909797	75909808	MA0478.1.FOSL2
5	75916167	75916178	MA0748.1.YY2
5	75921054	75921068	MA0523.1.TCF7L2
5	75921056	75921068	MA0769.1.Tcf7
5	75922311	75922329	MA0729.1.RARA
5	75922313	75922329	MA0859.1.Rarg
5	75922314	75922329	MA0728.1.Nr2f6(var.2)
5	75922314	75922330	MA0857.1.Rarb
5	75922318	75922331	MA0017.2.NR2F1
5	75922319	75922338	MA0139.1.CTCF
5	75922326	75922335	MA0673.1.NKX2-8
5	75922326	75922336	MA0672.1.NKX2-3
5	75922368	75922378	MA0824.1.ID4
5	75922371	75922384	MA0513.1.SMAD2::SMAD3::SMAD4
5	75922782	75922797	MA0516.1.SP2
5	75931797	75931808	MA0500.1.Myog
5	75931798	75931808	MA0665.1.MSC
5	75931798	75931810	MA0091.1.TAL1::TCF3
5	75931834	75931847	MA0750.2.ZBTB7A
5	75931841	75931850	MA0738.1.HIC2
5	75932923	75932932	MA0619.1.LIN54
5	75933015	75933027	MA0070.1.PBX1
5	75937334	75937346	MA0041.1.Foxd3
5	75937335	75937346	MA0040.1.Foxq1
5	75937475	75937486	MA0060.3.NFYA
5	75937476	75937484	MA0611.1.Dux
5	75937547	75937562	MA1105.1.GRHL2
5	75937581	75937591	MA0913.1.Hoxd9
5	75937581	75937592	MA0899.1.HOXA10
5	75937582	75937591	MA0878.1.CDX1
5	75939052	75939065	MA0499.1.Myod1
5	75939054	75939066	MA0783.1.PKNOX2
5	75939055	75939065	MA0691.1.TFAP4
5	75939096	75939106	MA0090.2.TEAD1
5	75939099	75939112	MA0507.1.POU2F2
5	75939146	75939154	MA0880.1.Dlx3
5	75948867	75948878	MA0503.1.Nkx2-5(var.2)
5	75949071	75949087	MA0083.3.SRF
5	75952083	75952100	MA0781.1.PAX9
5	75967087	75967108	MA0050.2.IRF1
5	75967170	75967181	MA0144.2.STAT3
5	75971238	75971255	MA0851.1.Foxj3
5	75971242	75971250	MA0614.1.Foxj2
5	75971293	75971301	MA0674.1.NKX6-1
5	75971296	75971305	MA0655.1.JDP2
5	75974090	75974100	MA0692.1.TFEB
5	75974112	75974125	MA1123.1.TWIST1
5	75974113	75974125	MA0091.1.TAL1::TCF3
5	75974113	75974128	MA1105.1.GRHL2
5	75974120	75974131	MA1115.1.POU5F1
5	75977261	75977273	MA0091.1.TAL1::TCF3
5	75977282	75977290	MA0723.1.VAX2
5	75977286	75977307	MA0050.2.IRF1
5	75977290	75977305	MA0517.1.STAT1::STAT2
5	75977292	75977313	MA0050.2.IRF1
5	75977296	75977311	MA0517.1.STAT1::STAT2
5	75977297	75977313	MA0867.1.SOX4
5	75977298	75977319	MA0050.2.IRF1
5	75977324	75977332	MA0807.1.TBX5
5	75977352	75977361	MA0619.1.LIN54
5	75977355	75977376	MA0050.2.IRF1
5	75977359	75977371	MA0041.1.Foxd3
5	75977359	75977374	MA0517.1.STAT1::STAT2
5	75977361	75977382	MA0050.2.IRF1
5	75977365	75977380	MA0517.1.STAT1::STAT2
5	75978358	75978372	MA0518.1.Stat4
5	75978359	75978369	MA0098.3.ETS1
5	75978359	75978370	MA0762.1.ETV2
5	75978361	75978372	MA0137.3.STAT1
5	75978543	75978553	MA0680.1.PAX7
5	75978545	75978555	MA0706.1.MEOX2
5	75980569	75980580	MA0483.1.Gfi1b
5	75980570	75980590	MA0073.1.RREB1
5	75980578	75980584	MA0151.1.Arid3a
5	75980581	75980589	MA0158.1.HOXA5
5	75980740	75980747	MA0081.1.SPIB
5	75987563	75987578	MA0866.1.SOX21
5	75987563	75987579	MA0867.1.SOX4
5	75987635	75987646	MA0713.1.PHOX2A
5	75987643	75987657	MA0029.1.Mecom
5	75987804	75987815	MA0462.1.BATF::JUN
5	75987814	75987826	MA0840.1.Creb5
5	75987915	75987924	MA0619.1.LIN54
5	75997286	75997299	MA1137.1.FOSL1::JUNB
5	75997287	75997298	MA0476.1.FOS
5	75997288	75997298	MA1135.1.FOSB::JUNB
5	75997288	75997299	MA0490.1.JUNB
5	76006965	76006980	MA0517.1.STAT1::STAT2
5	76006988	76006997	MA0673.1.NKX2-8
5	76006988	76006998	MA0672.1.NKX2-3
5	76007003	76007015	MA0070.1.PBX1
5	76007030	76007044	MA0463.1.Bcl6
5	76007033	76007044	MA0137.3.STAT1
5	76007034	76007045	MA0519.1.Stat5a::Stat5b
5	76007041	76007056	MA0497.1.MEF2C
5	76007042	76007054	MA0660.1.MEF2B
5	76007079	76007087	MA0614.1.Foxj2
5	76007080	76007087	MA0847.1.FOXD2
5	76007122	76007136	MA0832.1.Tcf21
5	76007124	76007136	MA0091.1.TAL1::TCF3
5	76007128	76007140	MA0846.1.FOXC2
5	76007129	76007140	MA0032.2.FOXC1
5	76007146	76007154	MA0143.3.Sox2
5	76007158	76007175	MA0685.1.SP4
5	76007160	76007172	MA0747.1.SP8
5	76007161	76007172	MA0746.1.SP3
5	76007619	76007627	MA0774.1.MEIS2
5	76007619	76007631	MA1113.1.PBX2
5	76007620	76007627	MA0498.2.MEIS1
5	76007724	76007730	MA0151.1.Arid3a
5	76007850	76007859	MA0738.1.HIC2
5	76007854	76007872	MA0861.1.TP73
5	76007861	76007873	MA0821.1.HES5
5	76007938	76007949	MA0161.2.NFIC
5	76010598	76010609	MA0483.1.Gfi1b
5	76010633	76010643	MA0156.2.FEV
5	76010633	76010644	MA0136.2.ELF5
5	76010659	76010665	MA0006.1.Ahr::Arnt
5	76010796	76010802	MA0151.1.Arid3a
5	76010820	76010830	MA0802.1.TBR1
5	76010903	76010913	MA0632.1.Tcfl5
5	76010914	76010926	MA0695.1.ZBTB7C
5	76011040	76011055	MA0517.1.STAT1::STAT2
5	76011042	76011052	MA1152.1.SOX15
5	76011398	76011406	MA0774.1.MEIS2
5	76011411	76011422	MA0040.1.Foxq1
5	76011432	76011438	MA0056.1.MZF1
5	76011437	76011448	MA0025.1.NFIL3
5	76011837	76011848	MA0079.3.SP1
5	76011838	76011848	MA0599.1.KLF5
5	76011903	76011914	MA0470.1.E2F4
5	76011907	76011918	MA0506.1.NRF1
5	76011930	76011941	MA1122.1.TFDP1
5	76012126	76012136	MA0514.1.Sox3
5	76012127	76012136	MA0077.1.SOX9
5	76012128	76012136	MA0143.3.Sox2
5	76012128	76012137	MA0078.1.Sox17
5	76012141	76012154	MA1100.1.ASCL1
5	76012374	76012392	MA0657.1.KLF13
5	76012376	76012391	MA0742.1.Klf12
5	76012377	76012391	MA0740.1.KLF14
5	76024683	76024697	MA0602.1.Arid5a
5	76024686	76024698	MA0660.1.MEF2B
5	76024709	76024721	MA0095.2.YY1
5	76024746	76024756	MA0829.1.Srebf1(var.2)
5	76029049	76029059	MA0838.1.CEBPG
5	76029054	76029067	MA1141.1.FOS::JUND
5	76029055	76029066	MA0491.1.JUND
5	76029056	76029065	MA0655.1.JDP2
5	76029056	76029066	MA1135.1.FOSB::JUNB
5	76029056	76029067	MA0490.1.JUNB
5	76029056	76029070	MA0489.1.JUN(var.2)
5	76029057	76029068	MA0462.1.BATF::JUN
5	76029068	76029081	MA0800.1.EOMES
5	76029070	76029080	MA0802.1.TBR1
5	76029070	76029081	MA0688.1.TBX2
5	76029072	76029080	MA0806.1.TBX4
5	76029095	76029113	MA0149.1.EWSR1-FLI1
5	76029095	76029116	MA0528.1.ZNF263
5	76029106	76029120	MA0687.1.SPIC
5	76032797	76032807	MA0090.2.TEAD1
5	76032798	76032806	MA0808.1.TEAD3
5	76033137	76033147	MA0642.1.EN2
5	76033138	76033146	MA0875.1.BARX1
5	76033153	76033170	MA0685.1.SP4
5	76033154	76033168	MA0740.1.KLF14
5	76033155	76033167	MA0747.1.SP8
5	76033156	76033167	MA0746.1.SP3
5	76034664	76034672	MA0774.1.MEIS2
5	76034672	76034693	MA0050.2.IRF1
5	76034676	76034691	MA0517.1.STAT1::STAT2
5	76034680	76034695	MA0517.1.STAT1::STAT2
5	76034697	76034705	MA0604.1.Atf1
5	76034698	76034706	MA0605.1.Atf3
5	76034860	76034874	MA0518.1.Stat4
5	76034860	76034877	MA0731.1.BCL6B
5	76034863	76034874	MA0137.3.STAT1
5	76034912	76034920	MA0611.1.Dux
5	76034979	76034990	MA0482.1.Gata4
5	76035008	76035022	MA0696.1.ZIC1
5	76035027	76035041	MA0463.1.Bcl6
5	76037456	76037474	MA0525.2.TP63
5	76037493	76037503	MA0633.1.Twist2
5	76040589	76040605	MA0868.1.SOX8
5	76040670	76040681	MA1150.1.RORB
5	76040670	76040684	MA0072.1.RORA(var.2)
5	76040671	76040681	MA0071.1.RORA
5	76040671	76040683	MA1151.1.RORC
5	76042662	76042668	MA0151.1.Arid3a
5	76042662	76042672	MA0893.1.GSX2
5	76042663	76042671	MA0701.1.LHX9
5	76048046	76048053	MA0087.1.Sox5
5	76048154	76048165	MA0093.2.USF1
5	76048155	76048163	MA0831.2.TFE3
5	76056312	76056326	MA0146.2.Zfx
5	76056324	76056343	MA0494.1.Nr1h3::Rxra
5	76059137	76059152	MA1146.1.NR1A4::RXRA
5	76059144	76059152	MA0160.1.NR4A2
5	76059197	76059203	MA0130.1.ZNF354C
5	76059202	76059212	MA0908.1.HOXD11
5	76059202	76059213	MA0906.1.HOXC12
5	76059228	76059236	MA0630.1.SHOX
5	76061829	76061840	MA0483.1.Gfi1b
5	76061842	76061852	MA0595.1.SREBF1
5	76062572	76062582	MA0625.1.NFATC3
5	76062751	76062765	MA0835.1.BATF3
5	76062752	76062764	MA0018.3.CREB1
5	76062817	76062826	MA0655.1.JDP2
5	76062817	76062827	MA1138.1.FOSL2::JUNB
5	76062818	76062829	MA0462.1.BATF::JUN
5	76062819	76062832	MA0135.1.Lhx3
5	76062819	76062836	MA0910.1.Hoxd8
5	76062820	76062830	MA0628.1.POU6F1
5	76062821	76062837	MA0683.1.POU4F2
5	76062822	76062843	MA0495.2.MAFF
5	76062823	76062837	MA0790.1.POU4F1
5	76062823	76062842	MA0496.2.MAFK
5	76062824	76062834	MA0893.1.GSX2
5	76062824	76062838	MA1101.1.BACH2
5	76062825	76062833	MA0675.1.NKX6-2
5	76062825	76062835	MA0793.1.POU6F2
5	76062826	76062838	MA1134.1.FOS::JUNB
5	76062826	76062839	MA1141.1.FOS::JUND
5	76062827	76062837	MA0099.3.FOS::JUN
5	76062827	76062838	MA0841.1.NFE2
5	76062827	76062839	MA1130.1.FOSL2::JUN
5	76062828	76062837	MA0655.1.JDP2
5	76062828	76062838	MA1135.1.FOSB::JUNB
5	76062828	76062839	MA0490.1.JUNB
5	76062828	76062842	MA0489.1.JUN(var.2)
5	76062832	76062838	MA0089.1.MAFG::NFE2L1
5	76062847	76062859	MA1134.1.FOS::JUNB
5	76062847	76062860	MA1137.1.FOSL1::JUNB
5	76062848	76062858	MA0099.3.FOS::JUN
5	76062848	76062859	MA0841.1.NFE2
5	76062848	76062860	MA1130.1.FOSL2::JUN
5	76062849	76062858	MA0655.1.JDP2
5	76062849	76062859	MA1135.1.FOSB::JUNB
5	76062849	76062860	MA0490.1.JUNB
5	76062849	76062863	MA0489.1.JUN(var.2)
5	76063451	76063465	MA0119.1.NFIC::TLX1
5	76063452	76063469	MA0112.3.ESR1
5	76063523	76063535	MA1125.1.ZNF384
5	76063529	76063543	MA0080.4.SPI1
5	76067237	76067249	MA0041.1.Foxd3
5	76067282	76067290	MA0719.1.RHOXF1
5	76069452	76069466	MA0463.1.Bcl6
5	76069455	76069466	MA0144.2.STAT3
5	76070568	76070587	MA0139.1.CTCF
5	76070569	76070583	MA1102.1.CTCFL
5	76070658	76070671	MA1124.1.ZNF24
5	76070678	76070688	MA1106.1.HIF1A
5	76070678	76070690	MA0821.1.HES5
5	76070679	76070689	MA0058.3.MAX
5	76070680	76070693	MA0616.1.Hes2
5	76070681	76070687	MA0004.1.Arnt
5	76071072	76071082	MA0879.1.Dlx1
5	76071080	76071100	MA0073.1.RREB1
5	76071088	76071099	MA0593.1.FOXP2
5	76071090	76071102	MA1125.1.ZNF384
5	76071091	76071103	MA1125.1.ZNF384
5	76071957	76071967	MA0820.1.FIGLA
5	76071965	76071986	MA0138.2.REST
5	76074414	76074424	MA0599.1.KLF5
5	76074414	76074425	MA0493.1.Klf1
5	76074465	76074484	MA0494.1.Nr1h3::Rxra
5	76074500	76074514	MA0072.1.RORA(var.2)
5	76076424	76076435	MA1117.1.RELB
5	76076428	76076445	MA0731.1.BCL6B
5	76076437	76076445	MA0693.2.VDR
5	76076464	76076475	MA0483.1.Gfi1b
5	76078545	76078558	MA1124.1.ZNF24
5	76078902	76078912	MA0595.1.SREBF1
5	76078906	76078918	MA0018.3.CREB1
5	76079015	76079028	MA0513.1.SMAD2::SMAD3::SMAD4
5	76080693	76080705	MA0095.2.YY1
5	76081451	76081463	MA1134.1.FOS::JUNB
5	76081451	76081464	MA1141.1.FOS::JUND
5	76081452	76081462	MA0099.3.FOS::JUN
5	76081452	76081463	MA0841.1.NFE2
5	76081452	76081464	MA1130.1.FOSL2::JUN
5	76081453	76081462	MA0655.1.JDP2
5	76081453	76081463	MA1135.1.FOSB::JUNB
5	76081453	76081464	MA0490.1.JUNB
5	76081485	76081499	MA0677.1.Nr2f6
5	76081485	76081500	MA0065.2.Pparg::Rxra
5	76081507	76081519	MA0041.1.Foxd3
5	76081512	76081522	MA0100.3.MYB
5	76081547	76081562	MA0742.1.Klf12
5	76081548	76081562	MA0740.1.KLF14
5	76081549	76081562	MA1107.1.KLF9
5	76081550	76081561	MA0746.1.SP3
5	76081551	76081562	MA0493.1.Klf1
5	76086578	76086587	MA0084.1.SRY
5	76086642	76086654	MA0095.2.YY1
5	76086685	76086695	MA1152.1.SOX15
5	76086737	76086750	MA1124.1.ZNF24
5	76086746	76086758	MA0041.1.Foxd3
5	76086831	76086842	MA0762.1.ETV2
5	76086831	76086845	MA0687.1.SPIC
5	76086891	76086904	MA1123.1.TWIST1
5	76086916	76086932	MA1126.1.FOS::JUN(var.2)
5	76086918	76086933	MA1145.1.FOSL2::JUND(var.2)
5	76086919	76086933	MA0835.1.BATF3
5	76086920	76086932	MA0840.1.Creb5
5	76086920	76086935	MA0492.1.JUND(var.2)
5	76086921	76086931	MA1129.1.FOSL1::JUN(var.2)
5	76086921	76086932	MA1127.1.FOSB::JUN
5	76087393	76087406	MA0499.1.Myod1
5	76087395	76087408	MA0698.1.ZBTB18
5	76087396	76087406	MA0048.2.NHLH1
5	76091347	76091365	MA0861.1.TP73
5	76091375	76091390	MA0497.1.MEF2C
5	76091399	76091411	MA0095.2.YY1
5	76091425	76091435	MA0645.1.ETV6
5	76091505	76091517	MA1125.1.ZNF384
5	76091506	76091518	MA1125.1.ZNF384
5	76091507	76091524	MA0854.1.Alx1
5	76091508	76091525	MA0874.1.Arx
5	76091510	76091520	MA0913.1.Hoxd9
5	76091510	76091521	MA0899.1.HOXA10
5	76091511	76091517	MA0151.1.Arid3a
5	76091511	76091521	MA0893.1.GSX2
5	76091512	76091520	MA0701.1.LHX9
5	76091512	76091522	MA0793.1.POU6F2
5	76091518	76091529	MA0103.3.ZEB1
5	76091519	76091529	MA0824.1.ID4
5	76091536	76091545	MA0745.1.SNAI2
5	76094492	76094503	MA0480.1.Foxo1
5	76094494	76094506	MA0041.1.Foxd3
5	76094616	76094633	MA0851.1.Foxj3
5	76094620	76094628	MA0614.1.Foxj2
5	76095099	76095113	MA0146.2.Zfx
5	76100650	76100656	MA0089.1.MAFG::NFE2L1
5	76100658	76100675	MA0910.1.Hoxd8
5	76100665	76100676	MA0715.1.PROP1
5	76100691	76100703	MA1125.1.ZNF384
5	76100692	76100704	MA1125.1.ZNF384
5	76100693	76100705	MA1125.1.ZNF384
5	76100694	76100706	MA1125.1.ZNF384
5	76100695	76100707	MA1125.1.ZNF384
5	76100696	76100708	MA1125.1.ZNF384
5	76100697	76100709	MA1125.1.ZNF384
5	76100698	76100710	MA1125.1.ZNF384
5	76100699	76100711	MA1125.1.ZNF384
5	76100700	76100712	MA1125.1.ZNF384
5	76100884	76100896	MA0095.2.YY1
5	76100934	76100948	MA0163.1.PLAG1
5	76101496	76101506	MA1152.1.SOX15
5	76101497	76101504	MA0087.1.Sox5
5	76101497	76101506	MA0077.1.SOX9
5	76101498	76101506	MA0143.3.Sox2
5	76101498	76101513	MA0869.1.Sox11
5	76101641	76101648	MA0152.1.NFATC2
5	76101648	76101659	MA0480.1.Foxo1
5	76101650	76101662	MA0041.1.Foxd3
5	76101653	76101663	MA1152.1.SOX15
5	76102120	76102138	MA0620.2.MITF
5	76102127	76102139	MA1134.1.FOS::JUNB
5	76102127	76102140	MA1141.1.FOS::JUND
5	76102128	76102138	MA0099.3.FOS::JUN
5	76102128	76102139	MA0841.1.NFE2
5	76102128	76102140	MA1130.1.FOSL2::JUN
5	76102129	76102138	MA0655.1.JDP2
5	76102129	76102139	MA1135.1.FOSB::JUNB
5	76102129	76102140	MA0490.1.JUNB
5	76102129	76102143	MA0489.1.JUN(var.2)
5	76102221	76102237	MA0627.1.Pou2f3
5	76102224	76102235	MA1115.1.POU5F1
5	76102225	76102234	MA0792.1.POU5F1B
5	76108065	76108080	MA0065.2.Pparg::Rxra
5	76110666	76110677	MA0478.1.FOSL2
5	76110685	76110699	MA0784.1.POU1F1
5	76110686	76110698	MA0787.1.POU3F2
5	76110686	76110699	MA0788.1.POU3F3
5	76110688	76110702	MA0772.1.IRF7
5	76110701	76110713	MA1125.1.ZNF384
5	76110702	76110714	MA1125.1.ZNF384
5	76110703	76110715	MA1125.1.ZNF384
5	76110704	76110716	MA1125.1.ZNF384
5	76110705	76110717	MA1125.1.ZNF384
5	76110706	76110718	MA1125.1.ZNF384
5	76110707	76110719	MA1125.1.ZNF384
5	76110708	76110720	MA1125.1.ZNF384
5	76110709	76110721	MA1125.1.ZNF384
5	76110885	76110897	MA0095.2.YY1
5	76110907	76110925	MA0729.1.RARA
5	76110909	76110925	MA0859.1.Rarg
5	76110910	76110925	MA0728.1.Nr2f6(var.2)
5	76110910	76110926	MA0857.1.Rarb
5	76110914	76110927	MA0017.2.NR2F1
5	76110918	76110935	MA0860.1.Rarg(var.2)
5	76110964	76110974	MA0824.1.ID4
5	76110998	76111004	MA0151.1.Arid3a
5	76112218	76112228	MA0680.1.PAX7
5	76112242	76112257	MA0484.1.HNF4G
5	76112244	76112255	MA0442.2.SOX10
5	76112250	76112264	MA0463.1.Bcl6
5	76112631	76112645	MA0518.1.Stat4
5	76112634	76112645	MA0137.3.STAT1
5	76112655	76112664	MA0619.1.LIN54
5	76112681	76112692	MA0594.1.Hoxa9
5	76112689	76112704	MA0520.1.Stat6
5	76114300	76114308	MA0712.1.OTX2
5	76114300	76114309	MA0714.1.PITX3
5	76114623	76114633	MA0648.1.GSC
5	76114624	76114632	MA0712.1.OTX2
5	76114624	76114633	MA0714.1.PITX3
5	76114750	76114761	MA0500.1.Myog
5	76114750	76114763	MA1100.1.ASCL1
5	76114751	76114761	MA0816.1.Ascl2
5	76114770	76114782	MA0810.1.TFAP2A(var.2)
5	76114771	76114782	MA0003.3.TFAP2A
5	76114803	76114818	MA0742.1.Klf12
5	76114803	76114820	MA0685.1.SP4
5	76114804	76114818	MA0740.1.KLF14
5	76114805	76114818	MA1107.1.KLF9
5	76114806	76114817	MA0746.1.SP3
5	76114807	76114817	MA0599.1.KLF5
5	76114807	76114818	MA0493.1.Klf1
5	76114820	76114831	MA0103.3.ZEB1
5	76114901	76114912	MA0103.3.ZEB1
5	76114905	76114918	MA0513.1.SMAD2::SMAD3::SMAD4
5	76114966	76114979	MA0105.4.NFKB1
5	76115137	76115153	MA0088.2.ZNF143
5	76115163	76115172	MA0597.1.THAP1
5	76115166	76115177	MA0103.3.ZEB1
5	76115167	76115177	MA0824.1.ID4
5	76115220	76115239	MA0139.1.CTCF
5	76115232	76115247	MA0768.1.LEF1
5	76115233	76115247	MA0523.1.TCF7L2
5	76115235	76115247	MA0769.1.Tcf7
5	76115519	76115533	MA0163.1.PLAG1
5	76115527	76115540	MA0815.1.TFAP2C(var.3)
5	76115528	76115541	MA0815.1.TFAP2C(var.3)
5	76115785	76115797	MA0024.3.E2F1
5	76115810	76115825	MA0074.1.RXRA::VDR
5	76115810	76115827	MA0860.1.Rarg(var.2)
5	76117897	76117907	MA0678.1.OLIG2
5	76117899	76117917	MA0106.3.TP53
5	76117918	76117926	MA0719.1.RHOXF1
5	76119471	76119479	MA0719.1.RHOXF1
5	76119528	76119541	MA0485.1.Hoxc9
5	76119529	76119540	MA0594.1.Hoxa9
5	76119530	76119540	MA0901.1.HOXB13
5	76122500	76122515	MA0497.1.MEF2C
5	76122501	76122513	MA0660.1.MEF2B
5	76122604	76122615	MA0480.1.Foxo1
5	76127080	76127091	MA0519.1.Stat5a::Stat5b
5	76127102	76127112	MA0606.1.NFAT5
5	76127103	76127116	MA0778.1.NFKB2
5	76127105	76127115	MA0101.1.REL
5	76127169	76127179	MA0101.1.REL
5	76128520	76128537	MA0731.1.BCL6B
5	76128535	76128547	MA0794.1.PROX1
5	76128543	76128558	MA0502.1.NFYB
5	76133307	76133317	MA0099.3.FOS::JUN
5	76133307	76133318	MA0841.1.NFE2
5	76133308	76133317	MA0655.1.JDP2
5	76133308	76133318	MA1135.1.FOSB::JUNB
5	76134387	76134397	MA0508.2.PRDM1
5	76134475	76134489	MA0839.1.CREB3L1
5	76136801	76136814	MA0507.1.POU2F2
5	76136802	76136812	MA0606.1.NFAT5
5	76136805	76136817	MA0047.2.Foxa2
5	76136806	76136821	MA0148.3.FOXA1
5	76136808	76136820	MA0041.1.Foxd3
5	76138656	76138668	MA0047.2.Foxa2
5	76138657	76138672	MA0148.3.FOXA1
5	76143986	76144004	MA0729.1.RARA
5	76143992	76144003	MA0471.1.E2F6
5	76145340	76145348	MA0666.1.MSX1
5	76145367	76145387	MA0073.1.RREB1
5	76145370	76145380	MA0753.1.ZNF740
5	76145371	76145383	MA0747.1.SP8
5	76145372	76145383	MA0746.1.SP3
5	76145405	76145417	MA1125.1.ZNF384
5	76145406	76145418	MA1125.1.ZNF384
5	76145407	76145419	MA1125.1.ZNF384
5	76145408	76145420	MA1125.1.ZNF384
5	76145413	76145424	MA0593.1.FOXP2
5	76145415	76145427	MA1125.1.ZNF384
5	76145416	76145428	MA1125.1.ZNF384
5	76145776	76145789	MA0750.2.ZBTB7A
5	76145777	76145790	MA0640.1.ELF3
5	76145835	76145841	MA0006.1.Ahr::Arnt
5	76145909	76145920	MA0467.1.Crx
5	76145947	76145955	MA0037.3.GATA3
5	76145947	76145961	MA0029.1.Mecom
5	76146242	76146259	MA0727.1.NR3C2
5	76146255	76146273	MA0149.1.EWSR1-FLI1
5	76146503	76146512	MA0738.1.HIC2
5	76146507	76146525	MA0106.3.TP53
5	76146768	76146779	MA0478.1.FOSL2
5	76146780	76146786	MA0056.1.MZF1
5	76146861	76146877	MA0904.1.Hoxb5
5	76146861	76146878	MA0854.1.Alx1
5	76146862	76146879	MA0874.1.Arx
5	76146865	76146873	MA0125.1.Nobox
5	76146865	76146875	MA0718.1.RAX
5	76146865	76146876	MA0621.1.mix-a
5	76146866	76146874	MA0704.1.Lhx4
5	76146925	76146941	MA1126.1.FOS::JUN(var.2)
5	76146930	76146940	MA0595.1.SREBF1
5	76147042	76147054	MA0104.4.MYCN
5	76147042	76147055	MA1108.1.MXI1
5	76147043	76147053	MA0058.3.MAX
5	76147043	76147054	MA0059.1.MAX::MYC
5	76147044	76147052	MA0617.1.Id2
5	76147045	76147051	MA0004.1.Arnt
5	76147264	76147273	MA0077.1.SOX9
5	76148670	76148691	MA0050.2.IRF1
5	76148715	76148725	MA0691.1.TFAP4
5	76148723	76148738	MA0497.1.MEF2C
5	76148724	76148736	MA0660.1.MEF2B
5	76148799	76148813	MA0154.3.EBF1
5	76148804	76148815	MA0503.1.Nkx2-5(var.2)
5	76150842	76150854	MA0695.1.ZBTB7C
5	76150843	76150853	MA0684.1.RUNX3
5	76151705	76151720	MA0516.1.SP2
5	76151706	76151723	MA0685.1.SP4
5	76151709	76151720	MA0746.1.SP3
5	76151720	76151738	MA0140.2.GATA1::TAL1
5	76151729	76151740	MA0060.3.NFYA
5	76151730	76151743	MA0884.1.DUXA
5	76151730	76151745	MA0502.1.NFYB
5	76151731	76151742	MA0468.1.DUX4
5	76151741	76151751	MA0753.1.ZNF740
5	76151862	76151883	MA0528.1.ZNF263
5	76151863	76151884	MA0528.1.ZNF263
5	76151865	76151886	MA0528.1.ZNF263
5	76151866	76151887	MA0528.1.ZNF263
5	76151953	76151964	MA0519.1.Stat5a::Stat5b
5	76151974	76151984	MA0098.3.ETS1
5	76151974	76151985	MA0762.1.ETV2
5	76152242	76152258	MA0859.1.Rarg
5	76152243	76152258	MA0728.1.Nr2f6(var.2)
5	76152247	76152260	MA0017.2.NR2F1
5	76152249	76152261	MA0018.3.CREB1
5	76152265	76152274	MA0745.1.SNAI2
5	76152323	76152341	MA0149.1.EWSR1-FLI1
5	76153224	76153241	MA0631.1.Six3
5	76153263	76153277	MA0119.1.NFIC::TLX1
5	76163874	76163884	MA0824.1.ID4
5	76163963	76163974	MA0442.2.SOX10
5	76164054	76164063	MA0673.1.NKX2-8
5	76164054	76164064	MA0672.1.NKX2-3
5	76164112	76164129	MA0727.1.NR3C2
5	76164132	76164144	MA0660.1.MEF2B
5	76164161	76164171	MA0514.1.Sox3
5	76164516	76164533	MA0112.3.ESR1
5	76184543	76184557	MA0772.1.IRF7
5	76184566	76184573	MA0152.1.NFATC2
5	76185952	76185973	MA0495.2.MAFF
5	76185986	76185996	MA0824.1.ID4
5	76190367	76190377	MA0107.1.RELA
5	76190378	76190392	MA0852.2.FOXK1
5	76190379	76190391	MA0481.2.FOXP1
5	76190380	76190391	MA1103.1.FOXK2
5	76190380	76190394	MA0030.1.FOXF2
5	76190381	76190389	MA0157.2.FOXO3
5	76190382	76190389	MA0033.2.FOXL1
5	76190389	76190401	MA0091.1.TAL1::TCF3
5	76190417	76190429	MA1125.1.ZNF384
5	76190418	76190430	MA1125.1.ZNF384
5	76190419	76190431	MA1125.1.ZNF384
5	76190420	76190432	MA1125.1.ZNF384
5	76190421	76190433	MA1125.1.ZNF384
5	76190422	76190434	MA1125.1.ZNF384
5	76190423	76190435	MA1125.1.ZNF384
5	76190424	76190436	MA1125.1.ZNF384
5	76190425	76190437	MA1125.1.ZNF384
5	76190426	76190438	MA1125.1.ZNF384
5	76190427	76190439	MA1125.1.ZNF384
5	76190428	76190440	MA1125.1.ZNF384
5	76190429	76190441	MA1125.1.ZNF384
5	76210972	76210984	MA0041.1.Foxd3
5	76211188	76211202	MA0146.2.Zfx
5	76211189	76211204	MA0516.1.SP2
5	76211196	76211205	MA0597.1.THAP1
5	76212053	76212061	MA0143.3.Sox2
5	76212070	76212081	MA0621.1.mix-a
5	76212070	76212082	MA0052.3.MEF2A
5	76212071	76212079	MA0132.2.PDX1
5	76224994	76225004	MA0633.1.Twist2
5	76233777	76233783	MA0089.1.MAFG::NFE2L1
5	76234030	76234048	MA0149.1.EWSR1-FLI1
5	76236913	76236930	MA0896.1.Hmx1
5	76236914	76236931	MA0874.1.Arx
5	76236915	76236931	MA0912.1.Hoxd3
5	76236916	76236926	MA0650.1.HOXA13
5	76236917	76236923	MA0151.1.Arid3a
5	76236917	76236927	MA0893.1.GSX2
5	76236918	76236926	MA0666.1.MSX1
5	76236952	76236973	MA0050.2.IRF1
5	76236953	76236963	MA1152.1.SOX15
5	76236978	76236990	MA1134.1.FOS::JUNB
5	76236978	76236991	MA1141.1.FOS::JUND
5	76236979	76236990	MA0476.1.FOS
5	76236979	76236991	MA1130.1.FOSL2::JUN
5	76236981	76236992	MA0462.1.BATF::JUN
5	76237000	76237012	MA1125.1.ZNF384
5	76237026	76237038	MA0024.3.E2F1
5	76237052	76237067	MA0142.1.Pou5f1::Sox2
5	76237057	76237074	MA0112.3.ESR1
5	76237113	76237123	MA0767.1.GCM2
5	76237116	76237133	MA0883.1.Dmbx1
5	76237124	76237130	MA0056.1.MZF1
5	76237132	76237149	MA0730.1.RARA(var.2)
5	76237137	76237147	MA0599.1.KLF5
5	76248741	76248749	MA0605.1.Atf3
5	76248758	76248766	MA0774.1.MEIS2
5	76248758	76248770	MA1113.1.PBX2
5	76248759	76248766	MA0498.2.MEIS1
5	76249217	76249235	MA0149.1.EWSR1-FLI1
5	76249221	76249239	MA0149.1.EWSR1-FLI1
5	76249231	76249238	MA0081.1.SPIB
5	76249573	76249587	MA0737.1.GLIS3
5	76249575	76249585	MA0753.1.ZNF740
5	76256209	76256224	MA0516.1.SP2
5	76256210	76256227	MA0685.1.SP4
5	76256236	76256249	MA0815.1.TFAP2C(var.3)
5	76256260	76256269	MA0673.1.NKX2-8
5	76256260	76256270	MA0672.1.NKX2-3
5	76256261	76256269	MA0914.1.ISL2
5	76256261	76256270	MA0124.2.Nkx3-1
5	76259690	76259705	MA1155.1.ZSCAN4
5	76259693	76259706	MA1107.1.KLF9
5	76259695	76259708	MA1107.1.KLF9
5	76259869	76259878	MA0671.1.NFIX
5	76267015	76267026	MA0519.1.Stat5a::Stat5b
5	76267079	76267085	MA0151.1.Arid3a
5	76268218	76268237	MA0496.2.MAFK
5	76268246	76268261	MA0516.1.SP2
5	76268250	76268261	MA0079.3.SP1
5	76268281	76268293	MA0019.1.Ddit3::Cebpa
5	76268424	76268432	MA0712.1.OTX2
5	76268436	76268447	MA0478.1.FOSL2
5	76268532	76268553	MA0138.2.REST
5	76268648	76268663	MA0520.1.Stat6
5	76268689	76268707	MA0620.2.MITF
5	76268691	76268707	MA0526.2.USF2
5	76268692	76268703	MA0093.2.USF1
5	76268693	76268701	MA0831.2.TFE3
5	76268693	76268703	MA0692.1.TFEB
5	76268694	76268703	MA0608.1.Creb3l2
5	76268694	76268704	MA0603.1.Arntl
5	76268695	76268701	MA0004.1.Arnt
5	76268696	76268704	MA0067.1.Pax2
5	76275605	76275618	MA0833.1.ATF4
5	76275620	76275632	MA0911.1.Hoxa11
5	76275621	76275631	MA0913.1.Hoxd9
5	76275621	76275632	MA0899.1.HOXA10
5	76275622	76275631	MA0878.1.CDX1
5	76275622	76275639	MA0752.1.ZNF410
5	76275635	76275650	MA0517.1.STAT1::STAT2
5	76279305	76279315	MA0829.1.Srebf1(var.2)
5	76279312	76279333	MA0528.1.ZNF263
5	76279317	76279327	MA0057.1.MZF1(var.2)
5	76279318	76279332	MA0163.1.PLAG1
5	76279319	76279333	MA0163.1.PLAG1
5	76285913	76285928	MA0116.1.Znf423
5	76285930	76285943	MA1123.1.TWIST1
5	76285931	76285941	MA0461.2.Atoh1
5	76285931	76285943	MA0091.1.TAL1::TCF3
5	76285938	76285948	MA0909.1.HOXD13
5	76285955	76285964	MA0619.1.LIN54
5	76285965	76285976	MA0467.1.Crx
5	76288030	76288039	MA0597.1.THAP1
5	76288117	76288129	MA1125.1.ZNF384
5	76296063	76296073	MA0901.1.HOXB13
5	76296064	76296070	MA0151.1.Arid3a
5	76296089	76296101	MA1421.1.TCF7L1
5	76296113	76296125	MA0846.1.FOXC2
5	76296114	76296125	MA0032.2.FOXC1
5	76296114	76296131	MA0851.1.Foxj3
5	76296115	76296129	MA0852.2.FOXK1
5	76296116	76296128	MA0481.2.FOXP1
5	76296117	76296126	MA0084.1.SRY
5	76296117	76296128	MA1103.1.FOXK2
5	76296118	76296126	MA0614.1.Foxj2
5	76296119	76296126	MA0033.2.FOXL1
5	76296119	76296130	MA0907.1.HOXC13
5	76296121	76296132	MA0137.3.STAT1
5	76296256	76296270	MA0679.1.ONECUT1
5	76296257	76296267	MA0755.1.CUX2
5	76296346	76296360	MA0119.1.NFIC::TLX1
5	76296350	76296367	MA1114.1.PBX3
5	76299339	76299348	MA0676.1.Nr2e1
5	76310940	76310953	MA0800.1.EOMES
5	76310942	76310952	MA0802.1.TBR1
5	76310942	76310953	MA0688.1.TBX2
5	76310943	76310953	MA0690.1.TBX21
5	76310944	76310952	MA0801.1.MGA
5	76312178	76312188	MA0650.1.HOXA13
5	76312178	76312189	MA0899.1.HOXA10
5	76312179	76312188	MA0878.1.CDX1
5	76312179	76312190	MA0465.1.CDX2
5	76312182	76312201	MA0139.1.CTCF
5	76316010	76316018	MA0712.1.OTX2
5	76316087	76316097	MA0802.1.TBR1
5	76316087	76316098	MA0688.1.TBX2
5	76316088	76316098	MA0690.1.TBX21
5	76316089	76316097	MA0807.1.TBX5
5	76316300	76316317	MA1154.1.ZNF282
5	76316307	76316320	MA1121.1.TEAD2
5	76316405	76316417	MA0911.1.Hoxa11
5	76316406	76316416	MA0913.1.Hoxd9
5	76316406	76316417	MA0651.1.HOXC11
5	76326034	76326044	MA1106.1.HIF1A
5	76326034	76326046	MA0822.1.HES7
5	76326035	76326045	MA0649.1.HEY2
5	76326036	76326044	MA0259.1.ARNT::HIF1A
5	76326037	76326043	MA0004.1.Arnt
5	76326120	76326132	MA0811.1.TFAP2B
5	76326156	76326166	MA1106.1.HIF1A
5	76326158	76326166	MA0259.1.ARNT::HIF1A
5	76326446	76326452	MA0089.1.MAFG::NFE2L1
5	76326449	76326463	MA0119.1.NFIC::TLX1
5	76326574	76326585	MA0470.1.E2F4
5	76326607	76326618	MA1122.1.TFDP1
5	76327727	76327742	MA0517.1.STAT1::STAT2
5	76327729	76327750	MA0050.2.IRF1
5	76336905	76336915	MA0109.1.HLTF
5	76336966	76336978	MA1125.1.ZNF384
5	76336967	76336979	MA1125.1.ZNF384
5	76337082	76337094	MA0070.1.PBX1
5	76337083	76337091	MA0611.1.Dux
5	76342612	76342624	MA0911.1.Hoxa11
5	76342613	76342623	MA0913.1.Hoxd9
5	76342614	76342620	MA0151.1.Arid3a
5	76342615	76342625	MA0793.1.POU6F2
5	76342672	76342685	MA1124.1.ZNF24
5	76342676	76342689	MA1124.1.ZNF24
5	76342681	76342691	MA0099.3.FOS::JUN
5	76342682	76342691	MA0655.1.JDP2
5	76354991	76355009	MA0620.2.MITF
5	76358562	76358577	MA0497.1.MEF2C
5	76358624	76358632	MA0618.1.LBX1
5	76362722	76362732	MA0913.1.Hoxd9
5	76362722	76362733	MA0899.1.HOXA10
5	76362723	76362732	MA0878.1.CDX1
5	76362723	76362734	MA0465.1.CDX2
5	76362726	76362741	MA0497.1.MEF2C
5	76362732	76362747	MA0497.1.MEF2C
5	76362737	76362749	MA1421.1.TCF7L1
5	76362750	76362762	MA0047.2.Foxa2
5	76362754	76362765	MA0480.1.Foxo1
5	76362778	76362791	MA0507.1.POU2F2
5	76362945	76362959	MA0072.1.RORA(var.2)
5	76372394	76372407	MA0778.1.NFKB2
5	76372416	76372433	MA0781.1.PAX9
5	76372439	76372445	MA0089.1.MAFG::NFE2L1
5	76372543	76372564	MA0528.1.ZNF263
5	76372553	76372559	MA0006.1.Ahr::Arnt
5	76372562	76372577	MA0116.1.Znf423
5	76372592	76372602	MA0595.1.SREBF1
5	76372975	76372985	MA0599.1.KLF5
5	76373090	76373103	MA0813.1.TFAP2B(var.3)
5	76373131	76373142	MA0470.1.E2F4
5	76373158	76373169	MA0506.1.NRF1
5	76373572	76373586	MA1102.1.CTCFL
5	76373574	76373586	MA0524.2.TFAP2C
5	76376553	76376564	MA0102.3.CEBPA
5	76376554	76376564	MA0838.1.CEBPG
5	76376596	76376614	MA0657.1.KLF13
5	76376608	76376628	MA0073.1.RREB1
5	76376611	76376631	MA0073.1.RREB1
5	76376616	76376632	MA0733.1.EGR4
5	76376617	76376632	MA0732.1.EGR3
5	76376619	76376630	MA0472.2.EGR2
5	76377867	76377878	MA0093.2.USF1
5	76377868	76377878	MA0829.1.Srebf1(var.2)
5	76382571	76382586	MA0697.1.ZIC3
5	76382572	76382586	MA0696.1.ZIC1
5	76382624	76382630	MA0151.1.Arid3a
5	76382758	76382771	MA1100.1.ASCL1
5	76382760	76382769	MA0745.1.SNAI2
5	76383042	76383052	MA1099.1.Hes1
5	76383074	76383082	MA0801.1.MGA
5	76383192	76383207	MA1145.1.FOSL2::JUND(var.2)
5	76383193	76383207	MA0834.1.ATF7
5	76383194	76383206	MA1133.1.JUN::JUNB(var.2)
5	76383195	76383205	MA1140.1.JUNB(var.2)
5	76383215	76383228	MA1121.1.TEAD2
5	76383230	76383239	MA0084.1.SRY
5	76383233	76383243	MA0908.1.HOXD11
5	76383495	76383503	MA0158.1.HOXA5
5	76412401	76412413	MA0041.1.Foxd3
5	76416621	76416629	MA0807.1.TBX5
5	76416621	76416634	MA0698.1.ZBTB18
5	76416621	76416636	MA0116.1.Znf423
5	76416621	76416637	MA0009.2.T
5	76416719	76416729	MA1116.1.RBPJ
5	76420008	76420029	MA0050.2.IRF1
5	76420012	76420027	MA0517.1.STAT1::STAT2
5	76420118	76420128	MA0624.1.NFATC1
5	76420122	76420132	MA0678.1.OLIG2
5	76440545	76440554	MA0597.1.THAP1
5	76440606	76440620	MA0146.2.Zfx
5	76443861	76443873	MA0117.2.Mafb
5	76443862	76443873	MA0842.1.NRL
5	76443870	76443881	MA0842.1.NRL
5	76447418	76447433	MA0497.1.MEF2C
5	76447421	76447430	MA0619.1.LIN54
5	76447613	76447628	MA1105.1.GRHL2
5	76450862	76450877	MA0505.1.Nr5a2
5	76450897	76450913	MA0526.2.USF2
5	76450898	76450910	MA0104.4.MYCN
5	76450907	76450925	MA0657.1.KLF13
5	76450917	76450928	MA0593.1.FOXP2
5	76450919	76450934	MA0520.1.Stat6
5	76450921	76450932	MA0144.2.STAT3
5	76450931	76450938	MA0164.1.Nr2e3
5	76450941	76450959	MA0149.1.EWSR1-FLI1
5	76450942	76450963	MA0528.1.ZNF263
5	76450943	76450964	MA0528.1.ZNF263
5	76450944	76450955	MA0471.1.E2F6
5	76450946	76450967	MA0528.1.ZNF263
5	76450949	76450970	MA0528.1.ZNF263
5	76450951	76450972	MA0528.1.ZNF263
5	76450953	76450974	MA0528.1.ZNF263
5	76450954	76450965	MA0471.1.E2F6
5	76450954	76450972	MA0149.1.EWSR1-FLI1
5	76450955	76450976	MA0528.1.ZNF263
5	76450957	76450978	MA0528.1.ZNF263
5	76451133	76451144	MA0003.3.TFAP2A
5	76451150	76451164	MA0163.1.PLAG1
5	76451267	76451278	MA0442.2.SOX10
5	76452444	76452455	MA0480.1.Foxo1
5	76476092	76476102	MA0508.2.PRDM1
5	76476115	76476129	MA0119.1.NFIC::TLX1
5	76476152	76476164	MA0147.3.MYC
5	76476152	76476165	MA1108.1.MXI1
5	76476154	76476162	MA0617.1.Id2
5	76476155	76476161	MA0004.1.Arnt
5	76476157	76476166	MA0738.1.HIC2
5	76476160	76476172	MA0147.3.MYC
5	76476202	76476216	MA1102.1.CTCFL
5	76482013	76482028	MA1155.1.ZSCAN4
5	76482032	76482047	MA0869.1.Sox11
5	76506109	76506123	MA1102.1.CTCFL
5	76506110	76506123	MA1109.1.NEUROD1
5	76506111	76506122	MA0500.1.Myog
5	76506111	76506124	MA1100.1.ASCL1
5	76506149	76506160	MA0003.3.TFAP2A
5	76506153	76506165	MA0014.3.PAX5
5	76506154	76506165	MA0506.1.NRF1
5	76506197	76506208	MA0079.3.SP1
5	76506260	76506275	MA0516.1.SP2
5	76506419	76506430	MA0079.3.SP1
5	76506424	76506439	MA0516.1.SP2
5	76506458	76506473	MA0697.1.ZIC3
5	76506461	76506476	MA0697.1.ZIC3
5	76506462	76506476	MA0696.1.ZIC1
5	76506538	76506559	MA0050.2.IRF1
5	76506542	76506557	MA0517.1.STAT1::STAT2
5	76506547	76506557	MA0508.2.PRDM1
5	76506572	76506584	MA0524.2.TFAP2C
5	76506581	76506596	MA0697.1.ZIC3
5	76506582	76506596	MA0696.1.ZIC1
5	76506680	76506695	MA1155.1.ZSCAN4
5	76507170	76507180	MA0595.1.SREBF1
5	76507181	76507201	MA0073.1.RREB1
5	76507344	76507357	MA0499.1.Myod1
5	76507346	76507357	MA0103.3.ZEB1
5	76507347	76507357	MA0830.1.TCF4
5	76519547	76519559	MA0091.1.TAL1::TCF3
5	76519557	76519564	MA0081.1.SPIB
5	76519595	76519608	MA1121.1.TEAD2
5	76519595	76519616	MA0050.2.IRF1
5	76519597	76519607	MA0090.2.TEAD1
5	76519598	76519606	MA0808.1.TEAD3
5	76519606	76519616	MA0514.1.Sox3
5	76527709	76527722	MA0017.2.NR2F1
5	76527711	76527722	MA1111.1.NR2F2
5	76529008	76529020	MA0695.1.ZBTB7C
5	76543556	76543566	MA0057.1.MZF1(var.2)
5	76567499	76567520	MA0050.2.IRF1
5	76567503	76567518	MA0517.1.STAT1::STAT2
5	76572696	76572712	MA0627.1.Pou2f3
5	76572697	76572711	MA0784.1.POU1F1
5	76572698	76572709	MA0845.1.FOXB1
5	76572698	76572710	MA0787.1.POU3F2
5	76572698	76572711	MA0788.1.POU3F3
5	76572699	76572710	MA1115.1.POU5F1
5	76572699	76572711	MA0785.1.POU2F1
5	76572700	76572709	MA0789.1.POU3F4
5	76572700	76572714	MA0772.1.IRF7
5	76589623	76589640	MA0854.1.Alx1
5	76589626	76589636	MA0913.1.Hoxd9
5	76589626	76589637	MA0899.1.HOXA10
5	76589627	76589633	MA0151.1.Arid3a
5	76589627	76589637	MA0893.1.GSX2
5	76589628	76589636	MA0701.1.LHX9
5	76589628	76589638	MA0793.1.POU6F2
5	76592249	76592260	MA0467.1.Crx
5	76592253	76592265	MA1125.1.ZNF384
5	76592254	76592268	MA0030.1.FOXF2
5	76592255	76592269	MA0772.1.IRF7
5	76597579	76597587	MA0157.2.FOXO3
5	76597580	76597587	MA0033.2.FOXL1
5	76597715	76597735	MA0073.1.RREB1
5	76597720	76597740	MA0073.1.RREB1
5	76597725	76597743	MA0051.1.IRF2
5	76597733	76597742	MA0084.1.SRY
5	76603394	76603406	MA0041.1.Foxd3
5	76603445	76603451	MA0130.1.ZNF354C
5	76603889	76603904	MA0777.1.MYBL2
5	76606063	76606076	MA1123.1.TWIST1
5	76606072	76606087	MA0046.2.HNF1A
5	76606073	76606086	MA0153.2.HNF1B
5	76606075	76606092	MA0910.1.Hoxd8
5	76606081	76606090	MA0676.1.Nr2e1
5	76606088	76606094	MA0151.1.Arid3a
5	76606124	76606135	MA0039.3.KLF4
5	76606131	76606146	MA0497.1.MEF2C
5	76606146	76606161	MA1105.1.GRHL2
5	76607625	76607637	MA1125.1.ZNF384
5	76607626	76607638	MA1125.1.ZNF384
5	76607627	76607639	MA1125.1.ZNF384
5	76607628	76607640	MA1125.1.ZNF384
5	76607633	76607639	MA0151.1.Arid3a
5	76616965	76616977	MA1125.1.ZNF384
5	76616966	76616978	MA1125.1.ZNF384
5	76616967	76616979	MA1125.1.ZNF384
5	76616968	76616980	MA1125.1.ZNF384
5	76616969	76616981	MA1125.1.ZNF384
5	76616970	76616982	MA1125.1.ZNF384
5	76616971	76616983	MA1125.1.ZNF384
5	76616972	76616984	MA1125.1.ZNF384
5	76616973	76616985	MA1125.1.ZNF384
5	76616974	76616986	MA1125.1.ZNF384
5	76616975	76616987	MA1125.1.ZNF384
5	76616976	76616988	MA1125.1.ZNF384
5	76616977	76616989	MA1125.1.ZNF384
5	76616978	76616990	MA1125.1.ZNF384
5	76616979	76616991	MA1125.1.ZNF384
5	76616980	76616992	MA1125.1.ZNF384
5	76616981	76616993	MA1125.1.ZNF384
5	76616982	76616994	MA1125.1.ZNF384
5	76616983	76616995	MA1125.1.ZNF384
5	76626786	76626799	MA1121.1.TEAD2
5	76626788	76626798	MA0809.1.TEAD4
5	76626789	76626797	MA0808.1.TEAD3
5	76626802	76626816	MA0687.1.SPIC
5	76626929	76626939	MA0633.1.Twist2
5	76626951	76626961	MA0048.2.NHLH1
5	76650399	76650414	MA0653.1.IRF9
5	76652615	76652626	MA1115.1.POU5F1
5	76652638	76652649	MA0032.2.FOXC1
5	76652641	76652651	MA0913.1.Hoxd9
5	76652641	76652652	MA0899.1.HOXA10
5	76652642	76652651	MA0878.1.CDX1
5	76652642	76652653	MA0465.1.CDX2
5	76652704	76652717	MA0616.1.Hes2
5	76652732	76652742	MA0887.1.EVX1
5	76652733	76652743	MA0793.1.POU6F2
5	76652765	76652777	MA1134.1.FOS::JUNB
5	76652765	76652778	MA1137.1.FOSL1::JUNB
5	76652766	76652777	MA0841.1.NFE2
5	76652767	76652776	MA0655.1.JDP2
5	76652767	76652777	MA1135.1.FOSB::JUNB
5	76652767	76652778	MA0490.1.JUNB
5	76652767	76652781	MA0489.1.JUN(var.2)
5	76652768	76652779	MA0462.1.BATF::JUN
5	76653813	76653830	MA0860.1.Rarg(var.2)
5	76653842	76653848	MA0056.1.MZF1
5	76659805	76659811	MA0089.1.MAFG::NFE2L1
5	76659810	76659816	MA0130.1.ZNF354C
5	76659839	76659854	MA0742.1.Klf12
5	76659843	76659853	MA0599.1.KLF5
5	76659843	76659854	MA0493.1.Klf1
5	76659847	76659860	MA0499.1.Myod1
5	76659849	76659860	MA0103.3.ZEB1
5	76659850	76659860	MA0830.1.TCF4
5	76660124	76660137	MA1100.1.ASCL1
5	76660125	76660136	MA0059.1.MAX::MYC
5	76660126	76660135	MA0745.1.SNAI2
5	76660134	76660145	MA0442.2.SOX10
5	76661692	76661709	MA0113.3.NR3C1
5	76663633	76663644	MA0478.1.FOSL2
5	76663790	76663800	MA0692.1.TFEB
5	76664194	76664202	MA0067.1.Pax2
5	76664263	76664269	MA0056.1.MZF1
5	76675600	76675617	MA0731.1.BCL6B
5	76675603	76675614	MA0144.2.STAT3
5	76675677	76675695	MA0525.2.TP63
5	76675688	76675701	MA0507.1.POU2F2
5	76675712	76675724	MA1134.1.FOS::JUNB
5	76675712	76675725	MA1141.1.FOS::JUND
5	76675713	76675723	MA0099.3.FOS::JUN
5	76675713	76675724	MA0476.1.FOS
5	76675713	76675725	MA1130.1.FOSL2::JUN
5	76675714	76675723	MA0655.1.JDP2
5	76675714	76675725	MA0490.1.JUNB
5	76675714	76675728	MA0489.1.JUN(var.2)
5	76675715	76675726	MA0462.1.BATF::JUN
5	76676607	76676617	MA1152.1.SOX15
5	76677171	76677182	MA0079.3.SP1
5	76677231	76677248	MA0898.1.Hmx3
5	76677234	76677244	MA0913.1.Hoxd9
5	76677235	76677241	MA0151.1.Arid3a
5	76677235	76677245	MA0893.1.GSX2
5	76677236	76677244	MA0875.1.BARX1
5	76677250	76677268	MA0051.1.IRF2
5	76677258	76677267	MA0676.1.Nr2e1
5	76677270	76677280	MA0099.3.FOS::JUN
5	76677271	76677280	MA0655.1.JDP2
5	76677303	76677313	MA1116.1.RBPJ
5	76677323	76677334	MA0039.3.KLF4
5	76677390	76677399	MA0655.1.JDP2
5	76677390	76677400	MA1142.1.FOSL1::JUND
5	76677390	76677401	MA0490.1.JUNB
5	76677426	76677438	MA0773.1.MEF2D
5	76677428	76677440	MA1125.1.ZNF384
5	76677430	76677444	MA0772.1.IRF7
5	76677436	76677453	MA0851.1.Foxj3
5	76677439	76677450	MA0593.1.FOXP2
5	76677439	76677451	MA0846.1.FOXC2
5	76677441	76677453	MA1125.1.ZNF384
5	76677442	76677454	MA1125.1.ZNF384
5	76677443	76677455	MA1125.1.ZNF384
5	76677444	76677456	MA1125.1.ZNF384
5	76684768	76684779	MA1111.1.NR2F2
5	76684768	76684785	MA0115.1.NR1H2::RXRA
5	76684769	76684777	MA0160.1.NR4A2
5	76684769	76684779	MA0643.1.Esrrg
5	76684770	76684784	MA0677.1.Nr2f6
5	76684811	76684817	MA0130.1.ZNF354C
5	76684920	76684931	MA0144.2.STAT3
5	76684938	76684951	MA0507.1.POU2F2
5	76684942	76684954	MA0041.1.Foxd3
5	76685557	76685574	MA1114.1.PBX3
5	76685564	76685575	MA0462.1.BATF::JUN
5	76685602	76685614	MA1125.1.ZNF384
5	76685603	76685615	MA1125.1.ZNF384
5	76685613	76685623	MA0913.1.Hoxd9
5	76685613	76685624	MA0899.1.HOXA10
5	76685614	76685623	MA0878.1.CDX1
5	76685614	76685624	MA0707.1.MNX1
5	76685614	76685625	MA0465.1.CDX2
5	76685631	76685642	MA1115.1.POU5F1
5	76694866	76694884	MA0140.2.GATA1::TAL1
5	76703356	76703369	MA0488.1.JUN
5	76705859	76705876	MA0007.3.Ar
5	76705866	76705884	MA0149.1.EWSR1-FLI1
5	76705869	76705880	MA0471.1.E2F6
5	76705873	76705884	MA0471.1.E2F6
5	76705909	76705915	MA0056.1.MZF1
5	76710413	76710425	MA1125.1.ZNF384
5	76710414	76710426	MA1125.1.ZNF384
5	76710415	76710427	MA1125.1.ZNF384
5	76710416	76710428	MA1125.1.ZNF384
5	76710417	76710429	MA1125.1.ZNF384
5	76710418	76710430	MA1125.1.ZNF384
5	76710418	76710433	MA0497.1.MEF2C
5	76710419	76710431	MA1125.1.ZNF384
5	76710420	76710432	MA1125.1.ZNF384
5	76710426	76710441	MA0497.1.MEF2C
5	76710427	76710439	MA0660.1.MEF2B
5	76710743	76710758	MA0501.1.MAF::NFE2
5	76710763	76710784	MA0528.1.ZNF263
5	76716776	76716782	MA0089.1.MAFG::NFE2L1
5	76716812	76716822	MA0890.1.GBX2
5	76716813	76716821	MA0875.1.BARX1
5	76716813	76716822	MA0724.1.VENTX
5	76719448	76719460	MA0846.1.FOXC2
5	76722797	76722808	MA0593.1.FOXP2
5	76728881	76728898	MA0910.1.Hoxd8
5	76728887	76728896	MA0724.1.VENTX
5	76731094	76731103	MA0673.1.NKX2-8
5	76750461	76750467	MA0151.1.Arid3a
5	76777170	76777187	MA0727.1.NR3C2
5	76778960	76778981	MA1418.1.IRF3
5	76783413	76783427	MA0518.1.Stat4
5	76783416	76783427	MA0137.3.STAT1
5	76783451	76783461	MA0672.1.NKX2-3
5	76787433	76787443	MA0893.1.GSX2
5	76787434	76787442	MA0701.1.LHX9
5	76787439	76787456	MA0113.3.NR3C1
5	76788152	76788163	MA0470.1.E2F4
5	76788166	76788176	MA0596.1.SREBF2
5	76788183	76788191	MA0808.1.TEAD3
5	76788217	76788223	MA0056.1.MZF1
5	76788284	76788300	MA0733.1.EGR4
5	76788285	76788299	MA0162.3.EGR1
5	76788285	76788300	MA0732.1.EGR3
5	76788287	76788298	MA0472.2.EGR2
5	76788313	76788323	MA0632.1.Tcfl5
5	76791346	76791359	MA1124.1.ZNF24
5	76792987	76792999	MA0041.1.Foxd3
5	76793009	76793019	MA0670.1.NFIA
5	76793071	76793085	MA0835.1.BATF3
5	76793073	76793082	MA0676.1.Nr2e1
5	76793073	76793084	MA1127.1.FOSB::JUN
5	76793095	76793109	MA0069.1.Pax6
5	76793114	76793125	MA0161.2.NFIC
5	76797396	76797405	MA0673.1.NKX2-8
5	76797396	76797406	MA0672.1.NKX2-3
5	76827515	76827524	MA0619.1.LIN54
5	76827536	76827552	MA0083.3.SRF
5	76846722	76846738	MA0083.3.SRF
5	76846805	76846815	MA0672.1.NKX2-3
5	76846806	76846815	MA0124.2.Nkx3-1
5	76864703	76864714	MA0479.1.FOXH1
5	76864742	76864751	MA0084.1.SRY
5	76864770	76864785	MA0501.1.MAF::NFE2
5	76864774	76864789	MA0150.2.Nfe2l2
5	76916448	76916462	MA0832.1.Tcf21
5	76916450	76916460	MA0665.1.MSC
5	76916459	76916475	MA0510.2.RFX5
5	76916460	76916474	MA0509.1.Rfx1
5	76916465	76916474	MA0671.1.NFIX
5	76916475	76916487	MA0041.1.Foxd3
5	76916479	76916492	MA0770.1.HSF2
5	76919334	76919346	MA0019.1.Ddit3::Cebpa
5	76919353	76919363	MA1152.1.SOX15
5	76923998	76924008	MA0101.1.REL
5	76924011	76924025	MA0146.2.Zfx
5	76924017	76924031	MA0146.2.Zfx
5	76924065	76924078	MA0513.1.SMAD2::SMAD3::SMAD4
5	76924069	76924077	MA1153.1.Smad4
5	76924283	76924298	MA0116.1.Znf423
5	76925453	76925464	MA1111.1.NR2F2
5	76925455	76925465	MA0071.1.RORA
5	76926057	76926069	MA0747.1.SP8
5	76926058	76926069	MA0741.1.KLF16
5	76926059	76926069	MA0599.1.KLF5
5	76926159	76926168	MA0608.1.Creb3l2
5	76926166	76926187	MA0138.2.REST
5	76926215	76926230	MA0516.1.SP2
5	76926219	76926230	MA0079.3.SP1
5	76926222	76926237	MA0516.1.SP2
5	76926226	76926237	MA0079.3.SP1
5	76926391	76926402	MA0812.1.TFAP2B(var.2)
5	76926523	76926537	MA0146.2.Zfx
5	76926528	76926542	MA0162.3.EGR1
5	76926530	76926541	MA0472.2.EGR2
5	76926621	76926638	MA0685.1.SP4
5	76926623	76926635	MA0747.1.SP8
5	76926624	76926635	MA0741.1.KLF16
5	76926625	76926640	MA0516.1.SP2
5	76926629	76926640	MA0079.3.SP1
5	76926630	76926640	MA0599.1.KLF5
5	76926631	76926644	MA0513.1.SMAD2::SMAD3::SMAD4
5	76926635	76926648	MA0513.1.SMAD2::SMAD3::SMAD4
5	76926650	76926660	MA0877.1.Barhl1
5	76926756	76926768	MA0155.1.INSM1
5	76926785	76926791	MA0056.1.MZF1
5	76926807	76926821	MA1102.1.CTCFL
5	76926809	76926821	MA0155.1.INSM1
5	76926809	76926824	MA0504.1.NR2C2
5	76926876	76926888	MA0047.2.Foxa2
5	76926877	76926892	MA0148.3.FOXA1
5	76926982	76926992	MA0824.1.ID4
5	76927083	76927094	MA0594.1.Hoxa9
5	76927099	76927105	MA0130.1.ZNF354C
5	76927124	76927134	MA1152.1.SOX15
5	76927126	76927134	MA0143.3.Sox2
5	76934429	76934438	MA0619.1.LIN54
5	76934467	76934479	MA0773.1.MEF2D
5	76934565	76934575	MA0100.3.MYB
5	76934889	76934904	MA0516.1.SP2
5	76936199	76936209	MA0626.1.Npas2
5	76936200	76936208	MA0617.1.Id2
5	76936201	76936207	MA0004.1.Arnt
5	76936225	76936235	MA0823.1.HEY1
5	76936227	76936233	MA0004.1.Arnt
5	76936410	76936420	MA0670.1.NFIA
5	76936411	76936420	MA0671.1.NFIX
5	76936917	76936923	MA0056.1.MZF1
5	76939181	76939192	MA0503.1.Nkx2-5(var.2)
5	76939425	76939431	MA0056.1.MZF1
5	76939479	76939493	MA0687.1.SPIC
5	76939522	76939532	MA0823.1.HEY1
5	76939523	76939532	MA0608.1.Creb3l2
5	76939524	76939530	MA0004.1.Arnt
5	76939530	76939548	MA0106.3.TP53
5	76941143	76941154	MA0506.1.NRF1
5	76941284	76941292	MA0675.1.NKX6-2
5	76941284	76941294	MA0793.1.POU6F2
5	76941297	76941309	MA0019.1.Ddit3::Cebpa
5	76941338	76941348	MA0900.1.HOXA2
5	76941339	76941349	MA0793.1.POU6F2
5	76941353	76941359	MA0130.1.ZNF354C
5	76941625	76941634	MA0739.1.Hic1
5	76941626	76941635	MA0671.1.NFIX
5	76941670	76941685	MA0516.1.SP2
5	76941674	76941685	MA0079.3.SP1
5	76941675	76941685	MA0599.1.KLF5
5	76941675	76941686	MA0493.1.Klf1
5	76941810	76941823	MA0872.1.TFAP2A(var.3)
5	76941965	76941977	MA1125.1.ZNF384
5	76941966	76941978	MA1125.1.ZNF384
5	76941967	76941979	MA1125.1.ZNF384
5	76956695	76956705	MA0816.1.Ascl2
5	76958622	76958634	MA1125.1.ZNF384
5	76958623	76958635	MA1125.1.ZNF384
5	76958624	76958636	MA1125.1.ZNF384
5	76958635	76958646	MA0462.1.BATF::JUN
5	76958640	76958651	MA0467.1.Crx
5	76960883	76960895	MA1125.1.ZNF384
5	76960884	76960896	MA1125.1.ZNF384
5	76960885	76960897	MA1125.1.ZNF384
5	76960886	76960898	MA1125.1.ZNF384
5	76960887	76960899	MA1125.1.ZNF384
5	76960887	76960902	MA0497.1.MEF2C
5	76960888	76960900	MA1125.1.ZNF384
5	76961374	76961385	MA0503.1.Nkx2-5(var.2)
5	76961519	76961534	MA0484.1.HNF4G
5	76961593	76961614	MA0528.1.ZNF263
5	76964735	76964747	MA0018.3.CREB1
5	76964737	76964754	MA0860.1.Rarg(var.2)
5	76964741	76964751	MA0829.1.Srebf1(var.2)
5	76964744	76964757	MA0105.4.NFKB1
5	76964778	76964786	MA0719.1.RHOXF1
5	76964786	76964799	MA0513.1.SMAD2::SMAD3::SMAD4
5	76964790	76964801	MA0478.1.FOSL2
5	76965931	76965937	MA0151.1.Arid3a
5	76965931	76965941	MA0893.1.GSX2
5	76965931	76965942	MA0621.1.mix-a
5	76965932	76965940	MA0675.1.NKX6-2
5	76967506	76967516	MA0595.1.SREBF1
5	76967536	76967547	MA0079.3.SP1
5	76973783	76973796	MA1124.1.ZNF24
5	76973792	76973803	MA0040.1.Foxq1
5	76974272	76974285	MA0507.1.POU2F2
5	76974286	76974296	MA1152.1.SOX15
5	76974288	76974297	MA0078.1.Sox17
5	76974300	76974311	MA0483.1.Gfi1b
5	76974302	76974312	MA0038.1.Gfi1
5	76984666	76984681	MA0150.2.Nfe2l2
5	76984666	76984683	MA1114.1.PBX3
5	76984675	76984686	MA0103.3.ZEB1
5	76991772	76991788	MA1119.1.SIX2
5	76991773	76991784	MA1118.1.SIX1
5	76991782	76991792	MA1152.1.SOX15
5	76991783	76991790	MA0087.1.Sox5
5	76991801	76991809	MA0693.2.VDR
5	76992130	76992140	MA0672.1.NKX2-3
5	76992131	76992139	MA0914.1.ISL2
5	76992131	76992140	MA0124.2.Nkx3-1
5	76992255	76992267	MA0041.1.Foxd3
5	76995498	76995512	MA0146.2.Zfx
5	76995630	76995639	MA0597.1.THAP1
5	76995634	76995653	MA0494.1.Nr1h3::Rxra
5	77005473	77005486	MA1109.1.NEUROD1
5	77005474	77005486	MA0817.1.BHLHE23
5	77005475	77005485	MA0623.1.Neurog1
5	77005475	77005487	MA0091.1.TAL1::TCF3
5	77005604	77005613	MA0077.1.SOX9
5	77005608	77005618	MA0625.1.NFATC3
5	77005610	77005617	MA0152.1.NFATC2
5	77005660	77005675	MA0501.1.MAF::NFE2
5	77005662	77005676	MA1101.1.BACH2
5	77014205	77014220	MA0520.1.Stat6
5	77014215	77014222	MA0087.1.Sox5
5	77014637	77014650	MA1121.1.TEAD2
5	77014639	77014649	MA0090.2.TEAD1
5	77014640	77014648	MA0808.1.TEAD3
5	77014645	77014666	MA0528.1.ZNF263
5	77014648	77014669	MA0528.1.ZNF263
5	77014765	77014771	MA0130.1.ZNF354C
5	77014770	77014781	MA0442.2.SOX10
5	77014842	77014849	MA0063.1.Nkx2-5
5	77014934	77014950	MA0904.1.Hoxb5
5	77014938	77014948	MA0887.1.EVX1
5	77014939	77014947	MA0885.1.Dlx2
5	77015019	77015030	MA0500.1.Myog
5	77015040	77015051	MA0480.1.Foxo1
5	77015198	77015208	MA0514.1.Sox3
5	77016000	77016010	MA0684.1.RUNX3
5	77016001	77016010	MA0511.2.RUNX2
5	77016010	77016025	MA0520.1.Stat6
5	77016031	77016046	MA1105.1.GRHL2
5	77016032	77016044	MA0647.1.GRHL1
5	77016033	77016043	MA0145.3.TFCP2
5	77020110	77020127	MA0910.1.Hoxd8
5	77020508	77020525	MA0752.1.ZNF410
5	77030815	77030825	MA0090.2.TEAD1
5	77030916	77030928	MA1134.1.FOS::JUNB
5	77030916	77030929	MA1141.1.FOS::JUND
5	77030917	77030927	MA0099.3.FOS::JUN
5	77030917	77030928	MA0841.1.NFE2
5	77030917	77030929	MA1130.1.FOSL2::JUN
5	77030918	77030927	MA0655.1.JDP2
5	77030918	77030928	MA1135.1.FOSB::JUNB
5	77030918	77030929	MA0490.1.JUNB
5	77030918	77030932	MA0489.1.JUN(var.2)
5	77030919	77030930	MA0462.1.BATF::JUN
5	77030925	77030935	MA0913.1.Hoxd9
5	77030925	77030936	MA0899.1.HOXA10
5	77030926	77030935	MA0878.1.CDX1
5	77034326	77034336	MA1142.1.FOSL1::JUND
5	77034330	77034336	MA0089.1.MAFG::NFE2L1
5	77034333	77034345	MA0147.3.MYC
5	77041094	77041104	MA0707.1.MNX1
5	77044765	77044777	MA0481.2.FOXP1
5	77044766	77044777	MA1103.1.FOXK2
5	77044767	77044775	MA0157.2.FOXO3
5	77044768	77044775	MA0033.2.FOXL1
5	77044768	77044779	MA0907.1.HOXC13
5	77044780	77044793	MA1109.1.NEUROD1
5	77045212	77045220	MA0613.1.FOXG1
5	77045213	77045220	MA0847.1.FOXD2
5	77052258	77052269	MA0141.3.ESRRB
5	77052259	77052269	MA0643.1.Esrrg
5	77052259	77052270	MA1150.1.RORB
5	77052260	77052270	MA0071.1.RORA
5	77054008	77054022	MA0757.1.ONECUT3
5	77054011	77054020	MA0084.1.SRY
5	77058618	77058633	MA0065.2.Pparg::Rxra
5	77065008	77065026	MA1148.1.PPARA::RXRA
5	77065009	77065023	MA0512.2.Rxra
5	77065009	77065024	MA0065.2.Pparg::Rxra
5	77066297	77066310	MA0778.1.NFKB2
5	77066336	77066349	MA0105.4.NFKB1
5	77066338	77066348	MA0107.1.RELA
5	77066547	77066568	MA0050.2.IRF1
5	77066551	77066572	MA0050.2.IRF1
5	77066621	77066629	MA0831.2.TFE3
5	77066735	77066746	MA0093.2.USF1
5	77066736	77066746	MA0829.1.Srebf1(var.2)
5	77066740	77066752	MA0018.3.CREB1
5	77066896	77066906	MA0596.1.SREBF2
5	77066897	77066905	MA0801.1.MGA
5	77066942	77066963	MA0050.2.IRF1
5	77066945	77066957	MA0041.1.Foxd3
5	77066948	77066969	MA0050.2.IRF1
5	77066955	77066968	MA0788.1.POU3F3
5	77067031	77067052	MA0050.2.IRF1
5	77067035	77067050	MA0517.1.STAT1::STAT2
5	77068811	77068824	MA1124.1.ZNF24
5	77068998	77069006	MA0719.1.RHOXF1
5	77068998	77069015	MA0851.1.Foxj3
5	77069001	77069013	MA0846.1.FOXC2
5	77069002	77069013	MA0845.1.FOXB1
5	77069359	77069368	MA0078.1.Sox17
5	77069408	77069416	MA0693.2.VDR
5	77069471	77069487	MA0510.2.RFX5
5	77069477	77069486	MA0671.1.NFIX
5	77071520	77071530	MA0596.1.SREBF2
5	77071526	77071538	MA0095.2.YY1
5	77071559	77071571	MA1125.1.ZNF384
5	77071679	77071689	MA0632.1.Tcfl5
5	77071866	77071880	MA0163.1.PLAG1
5	77071947	77071958	MA0506.1.NRF1
5	77072088	77072103	MA0527.1.ZBTB33
5	77072182	77072193	MA0506.1.NRF1
5	77072482	77072490	MA0037.3.GATA3
5	77072484	77072500	MA1119.1.SIX2
5	77072543	77072549	MA0006.1.Ahr::Arnt
5	77072825	77072835	MA0625.1.NFATC3
5	77075690	77075700	MA0596.1.SREBF2
5	77075720	77075735	MA0108.2.TBP
5	77075810	77075821	MA0482.1.Gata4
5	77075811	77075822	MA0035.3.Gata1
5	77080970	77080978	MA0807.1.TBX5
5	77088073	77088088	MA0743.1.SCRT1
5	77091153	77091166	MA0135.1.Lhx3
5	77091155	77091166	MA0601.1.Arid3b
5	77091158	77091164	MA0151.1.Arid3a
5	77091210	77091226	MA0868.1.SOX8
5	77091234	77091246	MA0095.2.YY1
5	77091237	77091255	MA0861.1.TP73
5	77102264	77102270	MA0151.1.Arid3a
5	77102267	77102283	MA0864.1.E2F2
5	77102363	77102377	MA0029.1.Mecom
5	77102429	77102444	MA0108.2.TBP
5	77102467	77102481	MA0784.1.POU1F1
5	77102475	77102492	MA0631.1.Six3
5	77102490	77102500	MA1116.1.RBPJ
5	77102491	77102502	MA0137.3.STAT1
5	77105089	77105102	MA1124.1.ZNF24
5	77105093	77105106	MA1124.1.ZNF24
5	77108786	77108798	MA0041.1.Foxd3
5	77114037	77114053	MA0510.2.RFX5
5	77114790	77114801	MA0503.1.Nkx2-5(var.2)
5	77114812	77114824	MA0524.2.TFAP2C
5	77114835	77114850	MA0108.2.TBP
5	77121529	77121541	MA0660.1.MEF2B
5	77137483	77137496	MA0499.1.Myod1
5	77137485	77137496	MA0500.1.Myog
5	77137485	77137498	MA1100.1.ASCL1
5	77137486	77137496	MA0816.1.Ascl2
5	77137517	77137526	MA0619.1.LIN54
5	77137517	77137538	MA0050.2.IRF1
5	77137521	77137542	MA0050.2.IRF1
5	77137536	77137546	MA0678.1.OLIG2
5	77137563	77137575	MA1134.1.FOS::JUNB
5	77137563	77137576	MA1137.1.FOSL1::JUNB
5	77137564	77137574	MA0099.3.FOS::JUN
5	77137564	77137575	MA0841.1.NFE2
5	77137564	77137576	MA1130.1.FOSL2::JUN
5	77137565	77137574	MA0655.1.JDP2
5	77137565	77137575	MA1132.1.JUN::JUNB
5	77137577	77137589	MA0019.1.Ddit3::Cebpa
5	77137590	77137600	MA0038.1.Gfi1
5	77140060	77140071	MA0746.1.SP3
5	77140566	77140586	MA0073.1.RREB1
5	77140568	77140588	MA0073.1.RREB1
5	77140684	77140690	MA0130.1.ZNF354C
5	77140844	77140854	MA0632.1.Tcfl5
5	77140847	77140866	MA0139.1.CTCF
5	77140848	77140862	MA1102.1.CTCFL
5	77140904	77140925	MA0528.1.ZNF263
5	77140908	77140926	MA0149.1.EWSR1-FLI1
5	77147196	77147211	MA1155.1.ZSCAN4
5	77147199	77147212	MA1107.1.KLF9
5	77147526	77147541	MA1155.1.ZSCAN4
5	77147573	77147589	MA0733.1.EGR4
5	77147576	77147587	MA0506.1.NRF1
5	77147583	77147600	MA0851.1.Foxj3
5	77147584	77147598	MA0852.2.FOXK1
5	77147585	77147597	MA0481.2.FOXP1
5	77147586	77147597	MA1103.1.FOXK2
5	77147586	77147598	MA0846.1.FOXC2
5	77147587	77147595	MA0157.2.FOXO3
5	77147587	77147598	MA0845.1.FOXB1
5	77147588	77147595	MA0033.2.FOXL1
5	77147644	77147659	MA0258.2.ESR2
5	77147649	77147662	MA0017.2.NR2F1
5	77147652	77147668	MA0859.1.Rarg
5	77147653	77147668	MA0504.1.NR2C2
5	77147653	77147669	MA0857.1.Rarb
5	77147661	77147678	MA0874.1.Arx
5	77147665	77147673	MA0618.1.LBX1
5	77147666	77147673	MA0063.1.Nkx2-5
5	77147666	77147682	MA0912.1.Hoxd3
5	77147675	77147685	MA0514.1.Sox3
5	77147709	77147720	MA0003.3.TFAP2A
5	77147847	77147858	MA0470.1.E2F4
5	77147851	77147862	MA0506.1.NRF1
5	77148977	77148988	MA0483.1.Gfi1b
5	77148978	77148988	MA0684.1.RUNX3
5	77148979	77148988	MA0511.2.RUNX2
5	77157656	77157666	MA1112.1.NR4A1
5	77157672	77157681	MA0792.1.POU5F1B
5	77158233	77158239	MA0056.1.MZF1
5	77172041	77172051	MA1152.1.SOX15
5	77172042	77172049	MA0087.1.Sox5
5	77172042	77172051	MA0077.1.SOX9
5	77172043	77172051	MA0143.3.Sox2
5	77175781	77175795	MA0772.1.IRF7
5	77175786	77175807	MA1418.1.IRF3
5	77175787	77175801	MA0772.1.IRF7
5	77175797	77175809	MA1125.1.ZNF384
5	77175798	77175810	MA1125.1.ZNF384
5	77175799	77175811	MA1125.1.ZNF384
5	77175800	77175812	MA1125.1.ZNF384
5	77175801	77175813	MA1125.1.ZNF384
5	77175923	77175941	MA0861.1.TP73
5	77176018	77176029	MA1110.1.NR1H4
5	77176029	77176039	MA0107.1.RELA
5	77176030	77176040	MA0101.1.REL
5	77176954	77176960	MA0006.1.Ahr::Arnt
5	77177246	77177259	MA0513.1.SMAD2::SMAD3::SMAD4
5	77177618	77177634	MA0868.1.SOX8
5	77177628	77177637	MA0084.1.SRY
5	77177644	77177652	MA0143.3.Sox2
5	77177883	77177897	MA0518.1.Stat4
5	77178475	77178490	MA1147.1.NR4A2::RXRA
5	77178485	77178499	MA0080.4.SPI1
5	77187259	77187274	MA0728.1.Nr2f6(var.2)
5	77187346	77187357	MA0713.1.PHOX2A
5	77187351	77187363	MA0041.1.Foxd3
5	77187355	77187362	MA0087.1.Sox5
5	77187616	77187627	MA0161.2.NFIC
5	77189214	77189228	MA0072.1.RORA(var.2)
5	77189215	77189227	MA1151.1.RORC
5	77189523	77189533	MA0099.3.FOS::JUN
5	77189523	77189534	MA0841.1.NFE2
5	77189523	77189535	MA1130.1.FOSL2::JUN
5	77189524	77189534	MA1135.1.FOSB::JUNB
5	77189524	77189535	MA0490.1.JUNB
5	77189524	77189538	MA0489.1.JUN(var.2)
5	77189525	77189536	MA0462.1.BATF::JUN
5	77189583	77189592	MA0676.1.Nr2e1
5	77195522	77195536	MA0679.1.ONECUT1
5	77195523	77195533	MA0755.1.CUX2
5	77203997	77204018	MA0528.1.ZNF263
5	77204012	77204018	MA0056.1.MZF1
5	77206130	77206142	MA0660.1.MEF2B
5	77206156	77206162	MA0130.1.ZNF354C
5	77231572	77231593	MA0528.1.ZNF263
5	77231599	77231610	MA1127.1.FOSB::JUN
5	77231602	77231610	MA0605.1.Atf3
5	77232045	77232053	MA0605.1.Atf3
5	77232045	77232058	MA0488.1.JUN
5	77232046	77232062	MA0627.1.Pou2f3
5	77232047	77232061	MA0784.1.POU1F1
5	77232048	77232060	MA0787.1.POU3F2
5	77232048	77232061	MA0788.1.POU3F3
5	77232049	77232061	MA0785.1.POU2F1
5	77232050	77232059	MA0789.1.POU3F4
5	77232050	77232061	MA0842.1.NRL
5	77232062	77232075	MA0884.1.DUXA
5	77232063	77232074	MA0025.1.NFIL3
5	77232063	77232077	MA0835.1.BATF3
5	77232064	77232076	MA0639.1.DBP
5	77232064	77232077	MA0833.1.ATF4
5	77232064	77232079	MA0492.1.JUND(var.2)
5	77232065	77232075	MA1143.1.FOSL1::JUND(var.2)
5	77232065	77232076	MA1127.1.FOSB::JUN
5	77232065	77232078	MA0488.1.JUN
5	77232132	77232147	MA0520.1.Stat6
5	77232137	77232151	MA0602.1.Arid5a
5	77232155	77232168	MA0513.1.SMAD2::SMAD3::SMAD4
5	77232630	77232642	MA0117.2.Mafb
5	77232631	77232642	MA0842.1.NRL
5	77233489	77233510	MA0050.2.IRF1
5	77233500	77233510	MA0514.1.Sox3
5	77248944	77248954	MA0606.1.NFAT5
5	77248946	77248953	MA0152.1.NFATC2
5	77253671	77253682	MA0601.1.Arid3b
5	77253677	77253689	MA0846.1.FOXC2
5	77253679	77253691	MA1125.1.ZNF384
5	77253680	77253692	MA1125.1.ZNF384
5	77253681	77253693	MA1125.1.ZNF384
5	77253682	77253694	MA1125.1.ZNF384
5	77253683	77253700	MA0898.1.Hmx3
5	77253686	77253696	MA0913.1.Hoxd9
5	77253687	77253693	MA0151.1.Arid3a
5	77253687	77253697	MA0707.1.MNX1
5	77253688	77253696	MA0875.1.BARX1
5	77253787	77253794	MA0081.1.SPIB
5	77253859	77253873	MA0146.2.Zfx
5	77253867	77253882	MA0697.1.ZIC3
5	77253876	77253890	MA0146.2.Zfx
5	77253932	77253945	MA0813.1.TFAP2B(var.3)
5	77253941	77253951	MA0100.3.MYB
5	77253948	77253965	MA0685.1.SP4
5	77253949	77253963	MA0740.1.KLF14
5	77253950	77253962	MA0747.1.SP8
5	77253957	77253968	MA1150.1.RORB
5	77253962	77253973	MA0442.2.SOX10
5	77253977	77253988	MA0003.3.TFAP2A
5	77256247	77256264	MA0631.1.Six3
5	77256262	77256271	MA0619.1.LIN54
5	77256309	77256321	MA0865.1.E2F8
5	77256343	77256351	MA0831.2.TFE3
5	77256355	77256366	MA0002.2.RUNX1
5	77256438	77256446	MA0766.1.GATA5
5	77263668	77263675	MA0087.1.Sox5
5	77263672	77263684	MA1125.1.ZNF384
5	77263677	77263686	MA0084.1.SRY
5	77263691	77263707	MA0088.2.ZNF143
5	77263697	77263707	MA0684.1.RUNX3
5	77263698	77263707	MA0511.2.RUNX2
5	77263743	77263759	MA0088.2.ZNF143
5	77268548	77268562	MA0146.2.Zfx
5	77268618	77268629	MA0646.1.GCM1
5	77268619	77268629	MA0767.1.GCM2
5	77268677	77268687	MA1116.1.RBPJ
5	77268919	77268928	MA0619.1.LIN54
5	77268941	77268952	MA0812.1.TFAP2B(var.2)
5	77268979	77268995	MA0904.1.Hoxb5
5	77268982	77268995	MA0135.1.Lhx3
5	77268983	77268993	MA0893.1.GSX2
5	77268983	77268994	MA0621.1.mix-a
5	77268984	77268992	MA0675.1.NKX6-2
5	77268984	77268995	MA0601.1.Arid3b
5	77268985	77268995	MA0780.1.PAX3
5	77269021	77269033	MA0019.1.Ddit3::Cebpa
5	77269049	77269058	MA0619.1.LIN54
5	77269109	77269120	MA0482.1.Gata4
5	77269110	77269121	MA0035.3.Gata1
5	77282174	77282185	MA0482.1.Gata4
5	77282175	77282186	MA0035.3.Gata1
5	77282223	77282234	MA0103.3.ZEB1
5	77282224	77282234	MA0522.2.TCF3
5	77282224	77282242	MA0861.1.TP73
5	77282254	77282265	MA0478.1.FOSL2
5	77282254	77282273	MA0139.1.CTCF
5	77282255	77282269	MA1102.1.CTCFL
5	77282257	77282270	MA1100.1.ASCL1
5	77282259	77282268	MA0745.1.SNAI2
5	77282291	77282304	MA0017.2.NR2F1
5	77282538	77282544	MA0151.1.Arid3a
5	77282643	77282657	MA0463.1.Bcl6
5	77282653	77282666	MA0486.2.HSF1
5	77285955	77285968	MA1128.1.FOSL1::JUN
5	77285956	77285966	MA0099.3.FOS::JUN
5	77285957	77285967	MA1138.1.FOSL2::JUNB
5	77285958	77285973	MA0501.1.MAF::NFE2
5	77285960	77285974	MA1101.1.BACH2
5	77285962	77285974	MA1134.1.FOS::JUNB
5	77285962	77285975	MA1141.1.FOS::JUND
5	77285963	77285973	MA0099.3.FOS::JUN
5	77285963	77285974	MA0841.1.NFE2
5	77285963	77285975	MA1130.1.FOSL2::JUN
5	77285964	77285973	MA0655.1.JDP2
5	77285964	77285974	MA1135.1.FOSB::JUNB
5	77285964	77285975	MA0490.1.JUNB
5	77285964	77285978	MA0489.1.JUN(var.2)
5	77285965	77285976	MA0462.1.BATF::JUN
5	77286196	77286205	MA0124.2.Nkx3-1
5	77287201	77287218	MA0113.3.NR3C1
5	77293396	77293406	MA0596.1.SREBF2
5	77293592	77293602	MA0824.1.ID4
5	77296863	77296880	MA0910.1.Hoxd8
5	77304354	77304365	MA0482.1.Gata4
5	77304355	77304366	MA0035.3.Gata1
5	77304371	77304390	MA0139.1.CTCF
5	77305345	77305360	MA0497.1.MEF2C
5	77305417	77305428	MA0610.1.DMRT3
5	77337039	77337049	MA0595.1.SREBF1
5	77337751	77337765	MA0518.1.Stat4
5	77337754	77337765	MA0144.2.STAT3
5	77337781	77337787	MA0006.1.Ahr::Arnt
5	77337794	77337809	MA0742.1.Klf12
5	77337794	77337811	MA0685.1.SP4
5	77337796	77337808	MA0747.1.SP8
5	77337797	77337808	MA0741.1.KLF16
5	77337827	77337848	MA0528.1.ZNF263
5	77355145	77355157	MA0014.3.PAX5
5	77355148	77355154	MA0089.1.MAFG::NFE2L1
5	77355166	77355178	MA0041.1.Foxd3
5	77355166	77355183	MA0910.1.Hoxd8
5	77355170	77355183	MA0135.1.Lhx3
5	77355289	77355300	MA0102.3.CEBPA
5	77364818	77364828	MA0514.1.Sox3
5	77364962	77364973	MA0161.2.NFIC
5	77364965	77364973	MA0125.1.Nobox
5	77364965	77364975	MA0877.1.Barhl1
5	77364966	77364980	MA0784.1.POU1F1
5	77364967	77364979	MA0787.1.POU3F2
5	77364967	77364980	MA0788.1.POU3F3
5	77364968	77364980	MA0785.1.POU2F1
5	77381887	77381902	MA0497.1.MEF2C
5	77381888	77381900	MA0052.3.MEF2A
5	77381911	77381919	MA0831.2.TFE3
5	77382136	77382149	MA0507.1.POU2F2
5	77382189	77382200	MA0040.1.Foxq1
5	77382206	77382221	MA0046.2.HNF1A
5	77382207	77382220	MA0153.2.HNF1B
5	77382211	77382221	MA0635.1.BARHL2
5	77382215	77382221	MA0151.1.Arid3a
5	77404560	77404571	MA0503.1.Nkx2-5(var.2)
5	77423787	77423797	MA1152.1.SOX15
5	77423788	77423795	MA0087.1.Sox5
5	77423788	77423797	MA0077.1.SOX9
5	77423823	77423836	MA0135.1.Lhx3
5	77423825	77423836	MA0601.1.Arid3b
5	77423826	77423836	MA0780.1.PAX3
5	77439914	77439926	MA0041.1.Foxd3
5	77440026	77440037	MA0713.1.PHOX2A
5	77440040	77440049	MA0676.1.Nr2e1
5	77440412	77440428	MA0627.1.Pou2f3
5	77440414	77440426	MA0786.1.POU3F1
5	77440415	77440426	MA1115.1.POU5F1
5	77443633	77443644	MA0093.2.USF1
5	77443634	77443644	MA0829.1.Srebf1(var.2)
5	77458223	77458235	MA0785.1.POU2F1
5	77458226	77458238	MA0817.1.BHLHE23
5	77458227	77458237	MA0678.1.OLIG2
5	77458289	77458300	MA0103.3.ZEB1
5	77458296	77458310	MA0602.1.Arid5a
5	77458297	77458309	MA0041.1.Foxd3
5	77471629	77471641	MA0773.1.MEF2D
5	77478880	77478899	MA0139.1.CTCF
5	77478888	77478900	MA0695.1.ZBTB7C
5	77483158	77483168	MA0508.2.PRDM1
5	77483208	77483220	MA0786.1.POU3F1
5	77483208	77483221	MA0788.1.POU3F3
5	77483208	77483223	MA0148.3.FOXA1
5	77483210	77483225	MA0142.1.Pou5f1::Sox2
5	77483254	77483268	MA0080.4.SPI1
5	77483259	77483270	MA1120.1.SOX13
5	77483263	77483272	MA0084.1.SRY
5	77518002	77518010	MA0774.1.MEIS2
5	77518005	77518011	MA0089.1.MAFG::NFE2L1
5	77518018	77518032	MA0154.3.EBF1
5	77518106	77518116	MA0816.1.Ascl2
5	77518126	77518140	MA0602.1.Arid5a
5	77521088	77521104	MA0510.2.RFX5
5	77521115	77521130	MA0046.2.HNF1A
5	77521123	77521135	MA1125.1.ZNF384
5	77521134	77521148	MA0080.4.SPI1
5	77531190	77531200	MA0650.1.HOXA13
5	77531217	77531228	MA0002.2.RUNX1
5	77531221	77531231	MA0048.2.NHLH1
5	77531291	77531306	MA0142.1.Pou5f1::Sox2
5	77531296	77531310	MA0602.1.Arid5a
5	77531298	77531305	MA0087.1.Sox5
5	77531448	77531466	MA0657.1.KLF13
5	77531450	77531467	MA0685.1.SP4
5	77547364	77547379	MA0866.1.SOX21
5	77547364	77547380	MA0867.1.SOX4
5	77547385	77547393	MA0693.2.VDR
5	77548874	77548884	MA0508.2.PRDM1
5	77564906	77564915	MA0619.1.LIN54
5	77565026	77565036	MA1152.1.SOX15
5	77565027	77565034	MA0087.1.Sox5
5	77565027	77565036	MA0077.1.SOX9
5	77565125	77565140	MA0497.1.MEF2C
5	77565126	77565138	MA0052.3.MEF2A
5	77565129	77565141	MA0786.1.POU3F1
5	77565130	77565141	MA1115.1.POU5F1
5	77565130	77565142	MA0785.1.POU2F1
5	77565131	77565140	MA0792.1.POU5F1B
5	77565139	77565158	MA0139.1.CTCF
5	77565164	77565182	MA0051.1.IRF2
5	77565168	77565189	MA1418.1.IRF3
5	77565170	77565188	MA0051.1.IRF2
5	77565172	77565187	MA0768.1.LEF1
5	77565173	77565187	MA0523.1.TCF7L2
5	77565175	77565187	MA0769.1.Tcf7
5	77570603	77570612	MA0738.1.HIC2
5	77573700	77573714	MA0784.1.POU1F1
5	77573716	77573732	MA1126.1.FOS::JUN(var.2)
5	77573718	77573733	MA1145.1.FOSL2::JUND(var.2)
5	77573719	77573733	MA0835.1.BATF3
5	77573720	77573732	MA0840.1.Creb5
5	77573720	77573735	MA0492.1.JUND(var.2)
5	77573721	77573731	MA1143.1.FOSL1::JUND(var.2)
5	77573721	77573732	MA1127.1.FOSB::JUN
5	77578048	77578057	MA0739.1.Hic1
5	77578060	77578075	MA0728.1.Nr2f6(var.2)
5	77578060	77578076	MA0857.1.Rarb
5	77578062	77578072	MA0877.1.Barhl1
5	77578071	77578085	MA0080.4.SPI1
5	77578080	77578090	MA0913.1.Hoxd9
5	77578081	77578096	MA0497.1.MEF2C
5	77582153	77582168	MA0516.1.SP2
5	77582157	77582168	MA0079.3.SP1
5	77587864	77587876	MA1125.1.ZNF384
5	77587865	77587877	MA1125.1.ZNF384
5	77587866	77587878	MA1125.1.ZNF384
5	77587867	77587879	MA1125.1.ZNF384
5	77587868	77587880	MA1125.1.ZNF384
5	77587869	77587886	MA0898.1.Hmx3
5	77587872	77587882	MA0913.1.Hoxd9
5	77587873	77587879	MA0151.1.Arid3a
5	77587873	77587883	MA0893.1.GSX2
5	77587874	77587882	MA0666.1.MSX1
5	77587874	77587883	MA0724.1.VENTX
5	77590187	77590201	MA0463.1.Bcl6
5	77590232	77590250	MA0149.1.EWSR1-FLI1
5	77590232	77590253	MA0528.1.ZNF263
5	77590235	77590246	MA0471.1.E2F6
5	77590329	77590345	MA0859.1.Rarg
5	77590356	77590377	MA0528.1.ZNF263
5	77590407	77590427	MA0073.1.RREB1
5	77590685	77590700	MA0697.1.ZIC3
5	77590686	77590700	MA0696.1.ZIC1
5	77590838	77590849	MA0076.2.ELK4
5	77590841	77590851	MA0101.1.REL
5	77590847	77590857	MA0877.1.Barhl1
5	77590857	77590867	MA0092.1.Hand1::Tcf3
5	77591660	77591673	MA0815.1.TFAP2C(var.3)
5	77591684	77591691	MA0498.2.MEIS1
5	77591955	77591972	MA0910.1.Hoxd8
5	77591956	77591973	MA0854.1.Alx1
5	77591957	77591974	MA0874.1.Arx
5	77591958	77591974	MA0912.1.Hoxd3
5	77591960	77591970	MA0893.1.GSX2
5	77591960	77591971	MA0621.1.mix-a
5	77591961	77591969	MA0675.1.NKX6-2
5	77591961	77591972	MA0601.1.Arid3b
5	77591966	77591977	MA0715.1.PROP1
5	77596493	77596507	MA0489.1.JUN(var.2)
5	77596494	77596505	MA0462.1.BATF::JUN
5	77596500	77596514	MA0154.3.EBF1
5	77596503	77596514	MA0519.1.Stat5a::Stat5b
5	77596505	77596516	MA1117.1.RELB
5	77596543	77596553	MA0793.1.POU6F2
5	77596556	77596573	MA0910.1.Hoxd8
5	77596557	77596574	MA0897.1.Hmx2
5	77596560	77596575	MA0046.2.HNF1A
5	77596561	77596571	MA0718.1.RAX
5	77596561	77596574	MA0153.2.HNF1B
5	77596562	77596570	MA0875.1.BARX1
5	77596562	77596571	MA0724.1.VENTX
5	77596565	77596574	MA0084.1.SRY
5	77610103	77610121	MA0729.1.RARA
5	77610105	77610121	MA0859.1.Rarg
5	77610106	77610121	MA0728.1.Nr2f6(var.2)
5	77610106	77610122	MA0857.1.Rarb
5	77612263	77612272	MA0619.1.LIN54
5	77612263	77612277	MA0602.1.Arid5a
5	77612264	77612279	MA0046.2.HNF1A
5	77612265	77612278	MA0153.2.HNF1B
5	77633101	77633113	MA0041.1.Foxd3
5	77633102	77633113	MA0480.1.Foxo1
5	77633104	77633114	MA1152.1.SOX15
5	77641411	77641418	MA0081.1.SPIB
5	77641439	77641449	MA0090.2.TEAD1
5	77649000	77649011	MA0503.1.Nkx2-5(var.2)
5	77649005	77649011	MA0130.1.ZNF354C
5	77653410	77653429	MA0494.1.Nr1h3::Rxra
5	77653843	77653858	MA0591.1.Bach1::Mafk
5	77653889	77653901	MA0787.1.POU3F2
5	77653889	77653902	MA0788.1.POU3F3
5	77653890	77653902	MA0785.1.POU2F1
5	77653891	77653900	MA0789.1.POU3F4
5	77654455	77654465	MA0824.1.ID4
5	77654470	77654479	MA0597.1.THAP1
5	77654582	77654596	MA0602.1.Arid5a
5	77655823	77655834	MA0076.2.ELK4
5	77655889	77655900	MA0506.1.NRF1
5	77656189	77656203	MA0863.1.MTF1
5	77656206	77656227	MA1418.1.IRF3
5	77656208	77656226	MA0051.1.IRF2
5	77656212	77656227	MA1419.1.IRF4
5	77656213	77656228	MA0653.1.IRF9
5	77656989	77657004	MA0751.1.ZIC4
5	77656990	77657004	MA0736.1.GLIS2
5	77656996	77657006	MA0595.1.SREBF1
5	77657017	77657028	MA0079.3.SP1
5	77657910	77657922	MA1125.1.ZNF384
5	77657911	77657923	MA1125.1.ZNF384
5	77657912	77657924	MA1125.1.ZNF384
5	77657913	77657925	MA1125.1.ZNF384
5	77657915	77657929	MA0518.1.Stat4
5	77657918	77657929	MA0137.3.STAT1
5	77663334	77663345	MA0442.2.SOX10
5	77663385	77663397	MA0794.1.PROX1
5	77663504	77663518	MA0677.1.Nr2f6
5	77663644	77663654	MA1106.1.HIF1A
5	77663644	77663656	MA0821.1.HES5
5	77663644	77663657	MA1108.1.MXI1
5	77663645	77663655	MA0058.3.MAX
5	77663646	77663659	MA0616.1.Hes2
5	77663647	77663653	MA0004.1.Arnt
5	77663652	77663666	MA0509.1.Rfx1
5	77665480	77665492	MA0846.1.FOXC2
5	77665481	77665492	MA0032.2.FOXC1
5	77665482	77665494	MA1125.1.ZNF384
5	77665483	77665495	MA1125.1.ZNF384
5	77666656	77666666	MA0667.1.MYF6
5	77666695	77666705	MA0753.1.ZNF740
5	77666701	77666710	MA0673.1.NKX2-8
5	77666701	77666711	MA0672.1.NKX2-3
5	77666713	77666723	MA0684.1.RUNX3
5	77666714	77666723	MA0511.2.RUNX2
5	77669460	77669474	MA0029.1.Mecom
5	77669464	77669479	MA0497.1.MEF2C
5	77669465	77669477	MA1125.1.ZNF384
5	77669466	77669478	MA1125.1.ZNF384
5	77672908	77672916	MA1153.1.Smad4
5	77672912	77672921	MA0078.1.Sox17
5	77672913	77672929	MA0735.1.GLIS1
5	77672914	77672928	MA0737.1.GLIS3
5	77673073	77673081	MA0666.1.MSX1
5	77691838	77691848	MA0109.1.HLTF
5	77692027	77692037	MA0090.2.TEAD1
5	77692066	77692077	MA0479.1.FOXH1
5	77692067	77692073	MA0130.1.ZNF354C
5	77700627	77700633	MA0056.1.MZF1
5	77700644	77700659	MA0516.1.SP2
5	77700648	77700659	MA0079.3.SP1
5	77700652	77700663	MA1117.1.RELB
5	77700658	77700670	MA1125.1.ZNF384
5	77700692	77700703	MA0035.3.Gata1
5	77700698	77700708	MA1152.1.SOX15
5	77702360	77702376	MA0683.1.POU4F2
5	77702362	77702371	MA0619.1.LIN54
5	77702362	77702376	MA0790.1.POU4F1
5	77702368	77702381	MA1137.1.FOSL1::JUNB
5	77702369	77702380	MA0476.1.FOS
5	77702369	77702381	MA1130.1.FOSL2::JUN
5	77702370	77702380	MA1135.1.FOSB::JUNB
5	77702370	77702381	MA0490.1.JUNB
5	77702370	77702384	MA0489.1.JUN(var.2)
5	77702383	77702393	MA0101.1.REL
5	77706578	77706586	MA0801.1.MGA
5	77706622	77706635	MA1109.1.NEUROD1
5	77706624	77706634	MA0461.2.Atoh1
5	77706624	77706636	MA0091.1.TAL1::TCF3
5	77706639	77706648	MA0676.1.Nr2e1
5	77706646	77706652	MA0151.1.Arid3a
5	77715392	77715413	MA1418.1.IRF3
5	77715393	77715407	MA0772.1.IRF7
5	77715393	77715408	MA0653.1.IRF9
5	77720234	77720250	MA0791.1.POU4F3
5	77720236	77720250	MA0790.1.POU4F1
5	77720236	77720251	MA0497.1.MEF2C
5	77720237	77720249	MA0846.1.FOXC2
5	77720238	77720249	MA0032.2.FOXC1
5	77720272	77720281	MA0738.1.HIC2
5	77731133	77731145	MA0095.2.YY1
5	77731257	77731268	MA1120.1.SOX13
5	77735565	77735581	MA0627.1.Pou2f3
5	77735568	77735580	MA0785.1.POU2F1
5	77735570	77735582	MA0070.1.PBX1
5	77742833	77742845	MA0783.1.PKNOX2
5	77742838	77742846	MA0774.1.MEIS2
5	77754312	77754322	MA0508.2.PRDM1
5	77754395	77754410	MA0148.3.FOXA1
5	77754397	77754409	MA0041.1.Foxd3
5	77754398	77754409	MA0040.1.Foxq1
5	77754404	77754413	MA0619.1.LIN54
5	77754501	77754516	MA0258.2.ESR2
5	77754519	77754532	MA0778.1.NFKB2
5	77754520	77754531	MA0111.1.Spz1
5	77758824	77758838	MA0029.1.Mecom
5	77758834	77758843	MA0619.1.LIN54
5	77758877	77758892	MA0768.1.LEF1
5	77758878	77758892	MA0523.1.TCF7L2
5	77758880	77758892	MA0769.1.Tcf7
5	77759451	77759461	MA0623.1.Neurog1
5	77759463	77759474	MA0468.1.DUX4
5	77759472	77759483	MA0102.3.CEBPA
5	77759473	77759483	MA0837.1.CEBPE
5	77763763	77763775	MA0014.3.PAX5
5	77763766	77763772	MA0089.1.MAFG::NFE2L1
5	77764912	77764921	MA0122.2.NKX3-2
5	77785180	77785193	MA1121.1.TEAD2
5	77785182	77785192	MA0090.2.TEAD1
5	77785183	77785191	MA0808.1.TEAD3
5	77786117	77786128	MA0141.3.ESRRB
5	77786117	77786132	MA0505.1.Nr5a2
5	77786118	77786126	MA0160.1.NR4A2
5	77786118	77786128	MA0643.1.Esrrg
5	77786118	77786129	MA0592.2.Esrra
5	77786172	77786183	MA0093.2.USF1
5	77786173	77786181	MA0831.2.TFE3
5	77786173	77786183	MA0692.1.TFEB
5	77786458	77786469	MA0519.1.Stat5a::Stat5b
5	77790757	77790771	MA0518.1.Stat4
5	77790760	77790771	MA0137.3.STAT1
5	77790789	77790799	MA0596.1.SREBF2
5	77790817	77790832	MA0046.2.HNF1A
5	77790818	77790831	MA0153.2.HNF1B
5	77790845	77790862	MA0752.1.ZNF410
5	77802796	77802817	MA0528.1.ZNF263
5	77802799	77802820	MA0528.1.ZNF263
5	77802802	77802823	MA0528.1.ZNF263
5	77802805	77802826	MA0528.1.ZNF263
5	77802806	77802827	MA0528.1.ZNF263
5	77805471	77805486	MA0517.1.STAT1::STAT2
5	77806008	77806021	MA0499.1.Myod1
5	77806010	77806021	MA0103.3.ZEB1
5	77806013	77806030	MA0112.3.ESR1
5	77806018	77806027	MA0078.1.Sox17
5	77806133	77806146	MA1100.1.ASCL1
5	77806134	77806144	MA0048.2.NHLH1
5	77806254	77806268	MA0146.2.Zfx
5	77806268	77806279	MA0470.1.E2F4
5	77806300	77806312	MA0822.1.HES7
5	77807416	77807436	MA0073.1.RREB1
5	77807419	77807430	MA0746.1.SP3
5	77807420	77807430	MA0599.1.KLF5
5	77807425	77807435	MA0595.1.SREBF1
5	77807427	77807437	MA0599.1.KLF5
5	77807939	77807953	MA0518.1.Stat4
5	77807942	77807953	MA0137.3.STAT1
5	77822121	77822130	MA0676.1.Nr2e1
5	77822162	77822169	MA0087.1.Sox5
5	77822173	77822182	MA0676.1.Nr2e1
5	77822183	77822195	MA1134.1.FOS::JUNB
5	77822183	77822196	MA1141.1.FOS::JUND
5	77822184	77822194	MA0099.3.FOS::JUN
5	77822184	77822195	MA0491.1.JUND
5	77822184	77822196	MA1130.1.FOSL2::JUN
5	77822185	77822195	MA1135.1.FOSB::JUNB
5	77822185	77822196	MA0490.1.JUNB
5	77822185	77822199	MA0489.1.JUN(var.2)
5	77822186	77822197	MA0462.1.BATF::JUN
5	77822224	77822234	MA0718.1.RAX
5	77822224	77822235	MA0621.1.mix-a
5	77822225	77822233	MA0701.1.LHX9
5	77822261	77822271	MA0514.1.Sox3
5	77822270	77822284	MA0602.1.Arid5a
5	77822276	77822288	MA0846.1.FOXC2
5	77822277	77822288	MA0845.1.FOXB1
5	77822439	77822450	MA0814.1.TFAP2C(var.2)
5	77822478	77822491	MA1109.1.NEUROD1
5	77822479	77822492	MA1123.1.TWIST1
5	77822535	77822545	MA0038.1.Gfi1
5	77822540	77822554	MA0030.1.FOXF2
5	77823946	77823955	MA0738.1.HIC2
5	77826401	77826411	MA1132.1.JUN::JUNB
5	77826401	77826415	MA0489.1.JUN(var.2)
5	77826412	77826426	MA0518.1.Stat4
5	77826414	77826424	MA1116.1.RBPJ
5	77826415	77826426	MA0137.3.STAT1
5	77826482	77826493	MA0465.1.CDX2
5	77826711	77826724	MA0833.1.ATF4
5	77826712	77826725	MA0488.1.JUN
5	77829348	77829358	MA0643.1.Esrrg
5	77829348	77829359	MA0592.2.Esrra
5	77829394	77829409	MA0866.1.SOX21
5	77829394	77829410	MA0867.1.SOX4
5	77831582	77831595	MA0778.1.NFKB2
5	77831636	77831654	MA0620.2.MITF
5	77831646	77831657	MA0480.1.Foxo1
5	77831647	77831660	MA0499.1.Myod1
5	77831650	77831660	MA0824.1.ID4
5	77831800	77831808	MA0831.2.TFE3
5	77835388	77835397	MA0084.1.SRY
5	77835396	77835405	MA0676.1.Nr2e1
5	77835397	77835414	MA0858.1.Rarb(var.2)
5	77840485	77840497	MA1134.1.FOS::JUNB
5	77840485	77840498	MA1141.1.FOS::JUND
5	77840486	77840496	MA0099.3.FOS::JUN
5	77840486	77840497	MA0841.1.NFE2
5	77840486	77840498	MA1130.1.FOSL2::JUN
5	77840487	77840496	MA0655.1.JDP2
5	77840487	77840497	MA1135.1.FOSB::JUNB
5	77840487	77840498	MA0490.1.JUNB
5	77840487	77840501	MA0489.1.JUN(var.2)
5	77840488	77840499	MA0462.1.BATF::JUN
5	77849012	77849023	MA0062.2.Gabpa
5	77849032	77849043	MA0062.2.Gabpa
5	77849032	77849045	MA0750.2.ZBTB7A
5	77849033	77849046	MA0640.1.ELF3
5	77849034	77849044	MA0645.1.ETV6
5	77849034	77849045	MA0136.2.ELF5
5	77849034	77849046	MA0598.2.EHF
5	77849034	77849048	MA0080.4.SPI1
5	77854326	77854342	MA0868.1.SOX8
5	77862673	77862679	MA0089.1.MAFG::NFE2L1
5	77862723	77862731	MA0712.1.OTX2
5	77863167	77863182	MA1155.1.ZSCAN4
5	77863170	77863181	MA0039.3.KLF4
5	77864917	77864933	MA0683.1.POU4F2
5	77865451	77865467	MA1119.1.SIX2
5	77894777	77894792	MA0142.1.Pou5f1::Sox2
5	77894795	77894807	MA0817.1.BHLHE23
5	77894796	77894806	MA0623.1.Neurog1
5	77898076	77898094	MA0729.1.RARA
5	77898078	77898087	MA0676.1.Nr2e1
5	77898078	77898094	MA0859.1.Rarg
5	77898079	77898095	MA0857.1.Rarb
5	77898460	77898471	MA0036.3.GATA2
5	77898462	77898472	MA0109.1.HLTF
5	77902934	77902949	MA0497.1.MEF2C
5	77902935	77902947	MA1125.1.ZNF384
5	77902936	77902948	MA1125.1.ZNF384
5	77906198	77906209	MA0003.3.TFAP2A
5	77906252	77906273	MA0138.2.REST
5	77906928	77906940	MA1421.1.TCF7L1
5	77906945	77906955	MA0514.1.Sox3
5	77911600	77911611	MA0476.1.FOS
5	77911678	77911691	MA1109.1.NEUROD1
5	77911683	77911694	MA0482.1.Gata4
5	77911689	77911698	MA0597.1.THAP1
5	77911695	77911708	MA0771.1.HSF4
5	77911792	77911800	MA0808.1.TEAD3
5	77913265	77913274	MA0724.1.VENTX
5	77917393	77917403	MA0606.1.NFAT5
5	77917395	77917402	MA0152.1.NFATC2
5	77917415	77917425	MA0913.1.Hoxd9
5	77917415	77917426	MA0899.1.HOXA10
5	77917416	77917425	MA0878.1.CDX1
5	77917452	77917466	MA0687.1.SPIC
5	77917462	77917477	MA0046.2.HNF1A
5	77917463	77917474	MA0040.1.Foxq1
5	77917465	77917482	MA0910.1.Hoxd8
5	77917466	77917483	MA0898.1.Hmx3
5	77917470	77917480	MA0893.1.GSX2
5	77917471	77917479	MA0666.1.MSX1
5	77917471	77917480	MA0724.1.VENTX
5	77929404	77929425	MA0495.2.MAFF
5	77941052	77941063	MA0480.1.Foxo1
5	77943690	77943696	MA0006.1.Ahr::Arnt
5	77943718	77943730	MA0524.2.TFAP2C
5	77944070	77944081	MA0003.3.TFAP2A
5	77944085	77944099	MA0832.1.Tcf21
5	77944086	77944097	MA0500.1.Myog
5	77944086	77944099	MA1100.1.ASCL1
5	77944087	77944097	MA0665.1.MSC
5	77944087	77944099	MA0091.1.TAL1::TCF3
5	77944237	77944248	MA0506.1.NRF1
5	77944362	77944368	MA0056.1.MZF1
5	77944588	77944599	MA0079.3.SP1
5	77944590	77944605	MA0516.1.SP2
5	77944591	77944602	MA0079.3.SP1
5	77944594	77944605	MA0079.3.SP1
5	77944854	77944865	MA0039.3.KLF4
5	77944854	77944866	MA0747.1.SP8
5	77944854	77944867	MA1107.1.KLF9
5	77944855	77944866	MA0746.1.SP3
5	77944856	77944866	MA0599.1.KLF5
5	77947089	77947098	MA0738.1.HIC2
5	77958637	77958652	MA0743.1.SCRT1
5	77959879	77959896	MA0910.1.Hoxd8
5	77959881	77959897	MA0683.1.POU4F2
5	77959881	77959898	MA0851.1.Foxj3
5	77959883	77959896	MA0135.1.Lhx3
5	77959883	77959897	MA0790.1.POU4F1
5	77959883	77959898	MA0046.2.HNF1A
5	77959884	77959896	MA0846.1.FOXC2
5	77959884	77959897	MA0153.2.HNF1B
5	77959884	77959898	MA0030.1.FOXF2
5	77959885	77959896	MA0845.1.FOXB1
5	77959885	77959902	MA0851.1.Foxj3
5	77959886	77959903	MA0910.1.Hoxd8
5	77959887	77959902	MA0497.1.MEF2C
5	77959888	77959900	MA0846.1.FOXC2
5	77959889	77959900	MA0845.1.FOXB1
5	77959890	77959907	MA0910.1.Hoxd8
5	77970746	77970761	MA0591.1.Bach1::Mafk
5	77970747	77970760	MA1137.1.FOSL1::JUNB
5	77970747	77970762	MA0150.2.Nfe2l2
5	77970748	77970759	MA0477.1.FOSL1
5	77970749	77970759	MA1142.1.FOSL1::JUND
5	77970749	77970760	MA0490.1.JUNB
5	77970749	77970763	MA0489.1.JUN(var.2)
5	77970750	77970761	MA0462.1.BATF::JUN
5	77970752	77970763	MA1120.1.SOX13
5	77973239	77973254	MA0869.1.Sox11
5	77973239	77973255	MA0867.1.SOX4
5	77973244	77973254	MA0667.1.MYF6
5	77973252	77973262	MA0684.1.RUNX3
5	77973390	77973403	MA0486.2.HSF1
5	77978749	77978762	MA1109.1.NEUROD1
5	77995842	77995850	MA0831.2.TFE3
5	77996509	77996521	MA0817.1.BHLHE23
5	77996510	77996520	MA0623.1.Neurog1
5	77996510	77996522	MA0091.1.TAL1::TCF3
5	77996511	77996519	MA0607.1.Bhlha15
5	77996534	77996548	MA0072.1.RORA(var.2)
5	77996543	77996555	MA1125.1.ZNF384
5	77996544	77996556	MA1125.1.ZNF384
5	77996548	77996566	MA0149.1.EWSR1-FLI1
5	77996557	77996569	MA1125.1.ZNF384
5	77996590	77996608	MA0620.2.MITF
5	77996594	77996604	MA0692.1.TFEB
5	77996598	77996610	MA0070.1.PBX1
5	78023011	78023021	MA0824.1.ID4
5	78023026	78023041	MA0743.1.SCRT1
5	78023028	78023037	MA0745.1.SNAI2
5	78023083	78023094	MA0079.3.SP1
5	78030108	78030129	MA0050.2.IRF1
5	78030112	78030127	MA0517.1.STAT1::STAT2
5	78030129	78030140	MA0503.1.Nkx2-5(var.2)
5	78030143	78030156	MA0884.1.DUXA
5	78030144	78030155	MA0468.1.DUX4
5	78030165	78030180	MA0065.2.Pparg::Rxra
5	78036836	78036855	MA0494.1.Nr1h3::Rxra
5	78036839	78036855	MA0083.3.SRF
5	78041709	78041720	MA0442.2.SOX10
5	78041718	78041735	MA0159.1.RARA::RXRA
5	78041728	78041739	MA1150.1.RORB
5	78041728	78041742	MA0072.1.RORA(var.2)
5	78041729	78041739	MA0071.1.RORA
5	78041729	78041741	MA1151.1.RORC
5	78041760	78041771	MA0519.1.Stat5a::Stat5b
5	78041765	78041775	MA0107.1.RELA
5	78048817	78048829	MA0783.1.PKNOX2
5	78048825	78048841	MA0859.1.Rarg
5	78048880	78048892	MA0041.1.Foxd3
5	78048881	78048892	MA0040.1.Foxq1
5	78048883	78048893	MA1152.1.SOX15
5	78048884	78048891	MA0087.1.Sox5
5	78048884	78048893	MA0077.1.SOX9
5	78050011	78050028	MA0112.3.ESR1
5	78054039	78054049	MA1152.1.SOX15
5	78054081	78054096	MA0258.2.ESR2
5	78054345	78054361	MA0791.1.POU4F3
5	78054347	78054361	MA0790.1.POU4F1
5	78054421	78054439	MA0620.2.MITF
5	78054424	78054435	MA0093.2.USF1
5	78054425	78054433	MA0831.2.TFE3
5	78054425	78054435	MA0692.1.TFEB
5	78054460	78054474	MA0080.4.SPI1
5	78054461	78054475	MA0652.1.IRF8
5	78054463	78054470	MA0081.1.SPIB
5	78062440	78062453	MA1128.1.FOSL1::JUN
5	78062485	78062495	MA1116.1.RBPJ
5	78062493	78062511	MA0657.1.KLF13
5	78067921	78067933	MA0155.1.INSM1
5	78068020	78068038	MA0149.1.EWSR1-FLI1
5	78068020	78068041	MA0528.1.ZNF263
5	78068024	78068042	MA0149.1.EWSR1-FLI1
5	78068872	78068890	MA0729.1.RARA
5	78072623	78072635	MA0776.1.MYBL1
5	78079650	78079661	MA0040.1.Foxq1
5	78079652	78079662	MA1152.1.SOX15
5	78079653	78079660	MA0087.1.Sox5
5	78079789	78079803	MA0832.1.Tcf21
5	78079791	78079801	MA0665.1.MSC
5	78079791	78079803	MA0091.1.TAL1::TCF3
5	78079819	78079831	MA1125.1.ZNF384
5	78079820	78079832	MA1125.1.ZNF384
5	78079826	78079847	MA0050.2.IRF1
5	78079829	78079841	MA0041.1.Foxd3
5	78079830	78079845	MA0517.1.STAT1::STAT2
5	78079830	78079851	MA0050.2.IRF1
5	78079834	78079849	MA0517.1.STAT1::STAT2
5	78079848	78079857	MA0078.1.Sox17
5	78082214	78082235	MA0495.2.MAFF
5	78082225	78082235	MA0780.1.PAX3
5	78082227	78082237	MA0894.1.HESX1
5	78082228	78082236	MA0630.1.SHOX
5	78082229	78082236	MA0063.1.Nkx2-5
5	78082246	78082257	MA1103.1.FOXK2
5	78082246	78082258	MA0846.1.FOXC2
5	78082247	78082255	MA0614.1.Foxj2
5	78082247	78082258	MA0032.2.FOXC1
5	78082248	78082255	MA0847.1.FOXD2
5	78084507	78084522	MA0074.1.RXRA::VDR
5	78084585	78084597	MA0660.1.MEF2B
5	78084598	78084611	MA0788.1.POU3F3
5	78084634	78084651	MA0898.1.Hmx3
5	78084642	78084651	MA0084.1.SRY
5	78088758	78088764	MA0056.1.MZF1
5	78091681	78091692	MA0462.1.BATF::JUN
5	78097791	78097801	MA0895.1.HMBOX1
5	78097817	78097838	MA0528.1.ZNF263
5	78097822	78097832	MA0596.1.SREBF2
5	78108734	78108745	MA0103.3.ZEB1
5	78109056	78109071	MA0497.1.MEF2C
5	78109057	78109069	MA0660.1.MEF2B
5	78113822	78113837	MA0742.1.Klf12
5	78113824	78113833	MA0738.1.HIC2
5	78115181	78115191	MA0515.1.Sox6
5	78115182	78115189	MA0087.1.Sox5
5	78115182	78115191	MA0077.1.SOX9
5	78115183	78115198	MA0866.1.SOX21
5	78115183	78115199	MA0867.1.SOX4
5	78115188	78115198	MA0100.3.MYB
5	78115190	78115205	MA1419.1.IRF4
5	78115191	78115205	MA0652.1.IRF8
5	78115191	78115206	MA0653.1.IRF9
5	78116026	78116036	MA1116.1.RBPJ
5	78116058	78116068	MA0913.1.Hoxd9
5	78116058	78116069	MA0899.1.HOXA10
5	78116058	78116072	MA0790.1.POU4F1
5	78116059	78116068	MA0878.1.CDX1
5	78116059	78116070	MA0465.1.CDX2
5	78116432	78116443	MA0040.1.Foxq1
5	78125835	78125850	MA0516.1.SP2
5	78125836	78125853	MA0685.1.SP4
5	78125837	78125851	MA0740.1.KLF14
5	78125839	78125850	MA0079.3.SP1
5	78125840	78125850	MA0599.1.KLF5
5	78153063	78153073	MA0905.1.HOXC10
5	78153064	78153073	MA0878.1.CDX1
5	78153110	78153122	MA0047.2.Foxa2
5	78153111	78153126	MA0148.3.FOXA1
5	78155530	78155542	MA0047.2.Foxa2
5	78155531	78155546	MA0148.3.FOXA1
5	78155533	78155545	MA0041.1.Foxd3
5	78155536	78155557	MA0050.2.IRF1
5	78155557	78155574	MA0860.1.Rarg(var.2)
5	78158661	78158671	MA0908.1.HOXD11
5	78158681	78158689	MA0143.3.Sox2
5	78178903	78178911	MA0125.1.Nobox
5	78178903	78178913	MA0894.1.HESX1
5	78178906	78178921	MA0497.1.MEF2C
5	78178907	78178919	MA0660.1.MEF2B
5	78178910	78178924	MA0772.1.IRF7
5	78178913	78178925	MA0773.1.MEF2D
5	78178915	78178927	MA1125.1.ZNF384
5	78185556	78185566	MA0691.1.TFAP4
5	78185560	78185571	MA0035.3.Gata1
5	78185567	78185588	MA0050.2.IRF1
5	78185571	78185586	MA0517.1.STAT1::STAT2
5	78189688	78189698	MA0908.1.HOXD11
5	78189688	78189699	MA0906.1.HOXC12
5	78189689	78189700	MA0689.1.TBX20
5	78189778	78189790	MA1125.1.ZNF384
5	78189782	78189792	MA0670.1.NFIA
5	78189783	78189792	MA0671.1.NFIX
5	78189810	78189823	MA0800.1.EOMES
5	78189813	78189823	MA0690.1.TBX21
5	78189822	78189838	MA0864.1.E2F2
5	78189938	78189948	MA0672.1.NKX2-3
5	78199920	78199934	MA0029.1.Mecom
5	78199934	78199952	MA0149.1.EWSR1-FLI1
5	78201891	78201912	MA0050.2.IRF1
5	78201895	78201910	MA0517.1.STAT1::STAT2
5	78201897	78201918	MA0050.2.IRF1
5	78201901	78201916	MA0517.1.STAT1::STAT2
5	78201901	78201922	MA0050.2.IRF1
5	78201903	78201924	MA0050.2.IRF1
5	78201912	78201924	MA0041.1.Foxd3
5	78203251	78203257	MA0089.1.MAFG::NFE2L1
5	78204148	78204161	MA1104.1.GATA6
5	78204161	78204173	MA0047.2.Foxa2
5	78204162	78204177	MA0148.3.FOXA1
5	78204165	78204176	MA0040.1.Foxq1
5	78204442	78204453	MA0503.1.Nkx2-5(var.2)
5	78219427	78219435	MA0605.1.Atf3
5	78220677	78220687	MA0877.1.Barhl1
5	78220678	78220689	MA0601.1.Arid3b
5	78220679	78220686	MA0063.1.Nkx2-5
5	78226403	78226418	MA0743.1.SCRT1
5	78235030	78235041	MA0025.1.NFIL3
5	78249438	78249448	MA0596.1.SREBF2
5	78249444	78249454	MA0057.1.MZF1(var.2)
5	78260218	78260239	MA0050.2.IRF1
5	78260222	78260237	MA0517.1.STAT1::STAT2
5	78260246	78260252	MA0130.1.ZNF354C
5	78260373	78260383	MA0894.1.HESX1
5	78260374	78260382	MA0630.1.SHOX
5	78260374	78260385	MA0601.1.Arid3b
5	78260375	78260382	MA0063.1.Nkx2-5
5	78260868	78260880	MA0773.1.MEF2D
5	78260869	78260880	MA0845.1.FOXB1
5	78263014	78263025	MA0601.1.Arid3b
5	78263043	78263064	MA0528.1.ZNF263
5	78263046	78263067	MA0528.1.ZNF263
5	78265458	78265476	MA0051.1.IRF2
5	78265492	78265508	MA0864.1.E2F2
5	78265494	78265505	MA0102.3.CEBPA
5	78265495	78265505	MA0837.1.CEBPE
5	78266584	78266598	MA0119.1.NFIC::TLX1
5	78266596	78266611	MA0492.1.JUND(var.2)
5	78266669	78266683	MA0509.1.Rfx1
5	78267744	78267758	MA1420.1.IRF5
5	78267744	78267759	MA0653.1.IRF9
5	78267755	78267770	MA0869.1.Sox11
5	78267757	78267768	MA0483.1.Gfi1b
5	78267764	78267773	MA0084.1.SRY
5	78275049	78275061	MA0091.1.TAL1::TCF3
5	78275066	78275075	MA0655.1.JDP2
5	78275066	78275076	MA1135.1.FOSB::JUNB
5	78275066	78275077	MA0490.1.JUNB
5	78275069	78275079	MA0612.1.EMX1
5	78275098	78275105	MA0063.1.Nkx2-5
5	78275158	78275168	MA0667.1.MYF6
5	78275164	78275174	MA0670.1.NFIA
5	78275165	78275174	MA0671.1.NFIX
5	78277116	78277124	MA0125.1.Nobox
5	78277116	78277126	MA0893.1.GSX2
5	78277116	78277127	MA0621.1.mix-a
5	78277117	78277125	MA0701.1.LHX9
5	78277315	78277326	MA0467.1.Crx
5	78277412	78277425	MA0135.1.Lhx3
5	78277414	78277425	MA0601.1.Arid3b
5	78277415	78277425	MA0780.1.PAX3
5	78277415	78277426	MA0715.1.PROP1
5	78279099	78279112	MA0017.2.NR2F1
5	78279101	78279113	MA0018.3.CREB1
5	78279107	78279117	MA0829.1.Srebf1(var.2)
5	78279404	78279415	MA1117.1.RELB
5	78279413	78279423	MA0886.1.EMX2
5	78279414	78279422	MA0027.2.EN1
5	78280021	78280037	MA0791.1.POU4F3
5	78280023	78280037	MA0790.1.POU4F1
5	78280023	78280038	MA0046.2.HNF1A
5	78280024	78280037	MA0153.2.HNF1B
5	78280039	78280050	MA0480.1.Foxo1
5	78280041	78280053	MA0041.1.Foxd3
5	78280494	78280509	MA0517.1.STAT1::STAT2
5	78280503	78280513	MA0514.1.Sox3
5	78280560	78280569	MA0738.1.HIC2
5	78280562	78280573	MA0506.1.NRF1
5	78280574	78280588	MA0146.2.Zfx
5	78280852	78280863	MA0103.3.ZEB1
5	78280853	78280863	MA0824.1.ID4
5	78281225	78281240	MA0504.1.NR2C2
5	78281237	78281251	MA1102.1.CTCFL
5	78281242	78281255	MA1100.1.ASCL1
5	78281254	78281269	MA0516.1.SP2
5	78281258	78281269	MA0079.3.SP1
5	78281285	78281299	MA1102.1.CTCFL
5	78281287	78281299	MA0155.1.INSM1
5	78281298	78281312	MA0518.1.Stat4
5	78281301	78281312	MA0137.3.STAT1
5	78281302	78281313	MA0519.1.Stat5a::Stat5b
5	78281307	78281317	MA0107.1.RELA
5	78281312	78281322	MA0691.1.TFAP4
5	78281342	78281350	MA0037.3.GATA3
5	78281515	78281522	MA0164.1.Nr2e3
5	78281521	78281531	MA0109.1.HLTF
5	78281524	78281539	MA0777.1.MYBL2
5	78281538	78281549	MA0462.1.BATF::JUN
5	78281600	78281613	MA0499.1.Myod1
5	78281602	78281613	MA0103.3.ZEB1
5	78281603	78281613	MA0830.1.TCF4
5	78281681	78281694	MA0750.2.ZBTB7A
5	78281690	78281696	MA0056.1.MZF1
5	78282093	78282108	MA0520.1.Stat6
5	78282154	78282166	MA0846.1.FOXC2
5	78282154	78282168	MA0784.1.POU1F1
5	78282155	78282166	MA0845.1.FOXB1
5	78282481	78282487	MA0151.1.Arid3a
5	78282636	78282646	MA0645.1.ETV6
5	78282636	78282647	MA0762.1.ETV2
5	78282642	78282653	MA0483.1.Gfi1b
5	78282643	78282653	MA0684.1.RUNX3
5	78282644	78282653	MA0511.2.RUNX2
5	78289335	78289344	MA0739.1.Hic1
5	78290480	78290497	MA0851.1.Foxj3
5	78290481	78290495	MA0852.2.FOXK1
5	78290483	78290494	MA1103.1.FOXK2
5	78290483	78290497	MA0030.1.FOXF2
5	78290484	78290492	MA0614.1.Foxj2
5	78290485	78290492	MA0847.1.FOXD2
5	78290630	78290643	MA0513.1.SMAD2::SMAD3::SMAD4
5	78295485	78295497	MA0647.1.GRHL1
5	78295486	78295496	MA0145.3.TFCP2
5	78295570	78295580	MA0658.1.LHX6
5	78295571	78295582	MA0601.1.Arid3b
5	78296704	78296718	MA0677.1.Nr2f6
5	78296728	78296741	MA0513.1.SMAD2::SMAD3::SMAD4
5	78296736	78296746	MA0824.1.ID4
5	78302031	78302042	MA0025.1.NFIL3
5	78302043	78302058	MA0517.1.STAT1::STAT2
5	78304396	78304406	MA0691.1.TFAP4
5	78304457	78304464	MA0152.1.NFATC2
5	78307596	78307611	MA0527.1.ZBTB33
5	78313455	78313466	MA0462.1.BATF::JUN
5	78317008	78317018	MA1116.1.RBPJ
5	78321119	78321134	MA0591.1.Bach1::Mafk
5	78321120	78321135	MA0150.2.Nfe2l2
5	78321195	78321201	MA0056.1.MZF1
5	78321216	78321232	MA0083.3.SRF
5	78321272	78321283	MA0141.3.ESRRB
5	78321273	78321283	MA0643.1.Esrrg
5	78321408	78321420	MA0047.2.Foxa2
5	78321409	78321424	MA0148.3.FOXA1
5	78321412	78321423	MA0480.1.Foxo1
5	78324153	78324163	MA0690.1.TBX21
5	78342425	78342443	MA0729.1.RARA
5	78342427	78342443	MA0859.1.Rarg
5	78342428	78342443	MA0074.1.RXRA::VDR
5	78342428	78342444	MA0857.1.Rarb
5	78342465	78342471	MA0056.1.MZF1
5	78365180	78365201	MA1418.1.IRF3
5	78365187	78365201	MA0772.1.IRF7
5	78365208	78365221	MA0771.1.HSF4
5	78365342	78365353	MA1122.1.TFDP1
5	78365348	78365360	MA0155.1.INSM1
5	78365407	78365421	MA0146.2.Zfx
5	78370498	78370508	MA0816.1.Ascl2
5	78370503	78370513	MA0092.1.Hand1::Tcf3
5	78370505	78370513	MA1153.1.Smad4
5	78370545	78370555	MA0057.1.MZF1(var.2)
5	78370560	78370570	MA0648.1.GSC
5	78370561	78370569	MA0712.1.OTX2
5	78370561	78370570	MA0714.1.PITX3
5	78370580	78370590	MA0633.1.Twist2
5	78370660	78370673	MA0507.1.POU2F2
5	78372482	78372495	MA0488.1.JUN
5	78383588	78383604	MA0114.3.Hnf4a
5	78383594	78383607	MA1141.1.FOS::JUND
5	78383596	78383605	MA0655.1.JDP2
5	78383596	78383606	MA1142.1.FOSL1::JUND
5	78383596	78383607	MA0490.1.JUNB
5	78383596	78383610	MA0489.1.JUN(var.2)
5	78383597	78383608	MA0462.1.BATF::JUN
5	78383605	78383621	MA0868.1.SOX8
5	78385523	78385531	MA0807.1.TBX5
5	78385523	78385535	MA0783.1.PKNOX2
5	78396888	78396902	MA0758.1.E2F7
5	78396892	78396907	MA1147.1.NR4A2::RXRA
5	78396974	78396987	MA0513.1.SMAD2::SMAD3::SMAD4
5	78396975	78396987	MA1113.1.PBX2
5	78396975	78396992	MA0112.3.ESR1
5	78396976	78396991	MA0258.2.ESR2
5	78397138	78397149	MA1110.1.NR1H4
5	78397396	78397407	MA0467.1.Crx
5	78397446	78397463	MA0112.3.ESR1
5	78397447	78397461	MA0740.1.KLF14
5	78397447	78397462	MA0258.2.ESR2
5	78397448	78397460	MA0747.1.SP8
5	78397449	78397460	MA0746.1.SP3
5	78397455	78397466	MA1150.1.RORB
5	78397456	78397468	MA1151.1.RORC
5	78397467	78397477	MA0824.1.ID4
5	78402637	78402643	MA0089.1.MAFG::NFE2L1
5	78405132	78405142	MA0672.1.NKX2-3
5	78405133	78405142	MA0124.2.Nkx3-1
5	78405873	78405883	MA0092.1.Hand1::Tcf3
5	78405895	78405909	MA1102.1.CTCFL
5	78406108	78406118	MA0753.1.ZNF740
5	78406110	78406121	MA0079.3.SP1
5	78407522	78407540	MA0657.1.KLF13
5	78407523	78407535	MA0695.1.ZBTB7C
5	78407524	78407539	MA0742.1.Klf12
5	78407524	78407541	MA0685.1.SP4
5	78407525	78407539	MA0740.1.KLF14
5	78407526	78407537	MA0039.3.KLF4
5	78407526	78407538	MA0747.1.SP8
5	78407526	78407539	MA1107.1.KLF9
5	78407527	78407538	MA0746.1.SP3
5	78407528	78407539	MA0493.1.Klf1
5	78416174	78416185	MA0076.2.ELK4
5	78416209	78416219	MA0672.1.NKX2-3
5	78424945	78424957	MA0773.1.MEF2D
5	78425082	78425091	MA0789.1.POU3F4
5	78428544	78428555	MA0483.1.Gfi1b
5	78428548	78428560	MA0019.1.Ddit3::Cebpa
5	78429063	78429074	MA0102.3.CEBPA
5	78429651	78429662	MA0076.2.ELK4
5	78429660	78429672	MA1134.1.FOS::JUNB
5	78429661	78429672	MA0476.1.FOS
5	78429675	78429690	MA0768.1.LEF1
5	78429678	78429690	MA1421.1.TCF7L1
5	78429682	78429690	MA0693.2.VDR
5	78429693	78429706	MA0833.1.ATF4
5	78431898	78431914	MA0627.1.Pou2f3
5	78431899	78431913	MA0784.1.POU1F1
5	78431900	78431912	MA0787.1.POU3F2
5	78431900	78431913	MA0788.1.POU3F3
5	78431901	78431912	MA1115.1.POU5F1
5	78431901	78431913	MA0785.1.POU2F1
5	78431902	78431911	MA0789.1.POU3F4
5	78431902	78431917	MA0142.1.Pou5f1::Sox2
5	78431942	78431957	MA1419.1.IRF4
5	78431943	78431957	MA1420.1.IRF5
5	78432416	78432426	MA0071.1.RORA
5	78439954	78439966	MA1134.1.FOS::JUNB
5	78439955	78439965	MA0099.3.FOS::JUN
5	78439955	78439966	MA0841.1.NFE2
5	78439956	78439965	MA0655.1.JDP2
5	78439981	78439991	MA0780.1.PAX3
5	78439986	78439998	MA0639.1.DBP
5	78439987	78439997	MA1143.1.FOSL1::JUND(var.2)
5	78439987	78439998	MA1127.1.FOSB::JUN
5	78439988	78439996	MA0862.1.GMEB2
5	78439988	78439998	MA0609.1.Crem
5	78442295	78442305	MA0678.1.OLIG2
5	78442308	78442318	MA0514.1.Sox3
5	78443688	78443699	MA0503.1.Nkx2-5(var.2)
5	78448437	78448453	MA0627.1.Pou2f3
5	78448439	78448451	MA0787.1.POU3F2
5	78448439	78448452	MA0788.1.POU3F3
5	78448440	78448451	MA1115.1.POU5F1
5	78448440	78448452	MA0785.1.POU2F1
5	78448441	78448450	MA0792.1.POU5F1B
5	78448441	78448456	MA0142.1.Pou5f1::Sox2
5	78448488	78448499	MA0040.1.Foxq1
5	78464412	78464426	MA0146.2.Zfx
5	78464423	78464436	MA0105.4.NFKB1
5	78464424	78464443	MA0494.1.Nr1h3::Rxra
5	78464425	78464431	MA0130.1.ZNF354C
5	78464428	78464439	MA0093.2.USF1
5	78464429	78464439	MA0829.1.Srebf1(var.2)
5	78464433	78464445	MA0018.3.CREB1
5	78464469	78464482	MA0778.1.NFKB2
5	78465581	78465591	MA1116.1.RBPJ
5	78465584	78465597	MA1100.1.ASCL1
5	78465585	78465595	MA0824.1.ID4
5	78465710	78465724	MA0154.3.EBF1
5	78475550	78475568	MA0657.1.KLF13
5	78475552	78475567	MA0742.1.Klf12
5	78475553	78475567	MA0740.1.KLF14
5	78475554	78475565	MA0039.3.KLF4
5	78475554	78475566	MA0747.1.SP8
5	78475554	78475567	MA1107.1.KLF9
5	78475555	78475566	MA0746.1.SP3
5	78475556	78475567	MA0493.1.Klf1
5	78475626	78475637	MA0079.3.SP1
5	78475628	78475640	MA0131.2.HINFP
5	78475657	78475669	MA0019.1.Ddit3::Cebpa
5	78481701	78481720	MA0494.1.Nr1h3::Rxra
5	78481702	78481708	MA0130.1.ZNF354C
5	78483964	78483974	MA0824.1.ID4
5	78483967	78483980	MA0513.1.SMAD2::SMAD3::SMAD4
5	78484212	78484225	MA0513.1.SMAD2::SMAD3::SMAD4
5	78484217	78484230	MA0499.1.Myod1
5	78484220	78484230	MA0665.1.MSC
5	78489580	78489590	MA0058.3.MAX
5	78489581	78489594	MA0616.1.Hes2
5	78489582	78489588	MA0004.1.Arnt
5	78489661	78489673	MA1421.1.TCF7L1
5	78489704	78489717	MA1100.1.ASCL1
5	78489722	78489739	MA0112.3.ESR1
5	78489723	78489738	MA0258.2.ESR2
5	78489733	78489748	MA0501.1.MAF::NFE2
5	78489733	78489754	MA0495.2.MAFF
5	78489734	78489753	MA0496.2.MAFK
5	78489735	78489749	MA1101.1.BACH2
5	78489736	78489751	MA0591.1.Bach1::Mafk
5	78489737	78489749	MA1134.1.FOS::JUNB
5	78489737	78489750	MA1141.1.FOS::JUND
5	78489737	78489752	MA0150.2.Nfe2l2
5	78489738	78489748	MA0099.3.FOS::JUN
5	78489738	78489749	MA0841.1.NFE2
5	78489738	78489750	MA1130.1.FOSL2::JUN
5	78489739	78489748	MA0655.1.JDP2
5	78489739	78489749	MA1135.1.FOSB::JUNB
5	78489739	78489750	MA0490.1.JUNB
5	78489739	78489753	MA0489.1.JUN(var.2)
5	78489740	78489751	MA0462.1.BATF::JUN
5	78489830	78489840	MA0100.3.MYB
5	78496605	78496611	MA0056.1.MZF1
5	78498414	78498423	MA0619.1.LIN54
5	78498414	78498426	MA0785.1.POU2F1
5	78498415	78498424	MA0792.1.POU5F1B
5	78505208	78505218	MA0100.3.MYB
5	78505225	78505240	MA0046.2.HNF1A
5	78515790	78515802	MA0846.1.FOXC2
5	78515792	78515804	MA1125.1.ZNF384
5	78515793	78515805	MA1125.1.ZNF384
5	78515794	78515806	MA1125.1.ZNF384
5	78515794	78515815	MA0528.1.ZNF263
5	78515795	78515807	MA1125.1.ZNF384
5	78515796	78515808	MA1125.1.ZNF384
5	78515797	78515818	MA0528.1.ZNF263
5	78515798	78515816	MA0051.1.IRF2
5	78515802	78515816	MA0687.1.SPIC
5	78515813	78515819	MA0056.1.MZF1
5	78516574	78516585	MA1118.1.SIX1
5	78516831	78516841	MA0684.1.RUNX3
5	78516832	78516841	MA0511.2.RUNX2
5	78520250	78520266	MA1126.1.FOS::JUN(var.2)
5	78520257	78520270	MA1104.1.GATA6
5	78520259	78520267	MA0037.3.GATA3
5	78520389	78520397	MA0719.1.RHOXF1
5	78520396	78520407	MA0040.1.Foxq1
5	78520946	78520955	MA0655.1.JDP2
5	78520946	78520956	MA1142.1.FOSL1::JUND
5	78520950	78520956	MA0089.1.MAFG::NFE2L1
5	78525213	78525226	MA0499.1.Myod1
5	78525215	78525226	MA0500.1.Myog
5	78525216	78525226	MA0816.1.Ascl2
5	78525645	78525660	MA0866.1.SOX21
5	78525645	78525661	MA0867.1.SOX4
5	78525650	78525661	MA1120.1.SOX13
5	78525704	78525725	MA0528.1.ZNF263
5	78526039	78526053	MA0146.2.Zfx
5	78526044	78526057	MA0499.1.Myod1
5	78526051	78526070	MA0494.1.Nr1h3::Rxra
5	78526060	78526072	MA0018.3.CREB1
5	78526718	78526730	MA0041.1.Foxd3
5	78526722	78526734	MA0041.1.Foxd3
5	78526726	78526738	MA0041.1.Foxd3
5	78526726	78526747	MA0050.2.IRF1
5	78526731	78526752	MA0050.2.IRF1
5	78526732	78526753	MA0050.2.IRF1
5	78526738	78526759	MA0050.2.IRF1
5	78526805	78526821	MA0859.1.Rarg
5	78527036	78527050	MA0080.4.SPI1
5	78527046	78527060	MA0029.1.Mecom
5	78527135	78527147	MA1125.1.ZNF384
5	78527136	78527148	MA1125.1.ZNF384
5	78527137	78527149	MA1125.1.ZNF384
5	78527138	78527150	MA1125.1.ZNF384
5	78527139	78527151	MA1125.1.ZNF384
5	78527140	78527152	MA1125.1.ZNF384
5	78527141	78527153	MA1125.1.ZNF384
5	78527142	78527154	MA1125.1.ZNF384
5	78527399	78527409	MA0648.1.GSC
5	78527400	78527408	MA0711.1.OTX1
5	78527400	78527409	MA0714.1.PITX3
5	78527503	78527518	MA0065.2.Pparg::Rxra
5	78527541	78527553	MA1125.1.ZNF384
5	78527542	78527554	MA1125.1.ZNF384
5	78527543	78527555	MA1125.1.ZNF384
5	78527544	78527556	MA1125.1.ZNF384
5	78527544	78527558	MA0772.1.IRF7
5	78527545	78527557	MA1125.1.ZNF384
5	78527546	78527558	MA1125.1.ZNF384
5	78527547	78527559	MA1125.1.ZNF384
5	78527550	78527564	MA0772.1.IRF7
5	78528365	78528379	MA0463.1.Bcl6
5	78528443	78528454	MA0479.1.FOXH1
5	78528459	78528476	MA0629.1.Rhox11
5	78528460	78528473	MA0800.1.EOMES
5	78528462	78528472	MA0802.1.TBR1
5	78528462	78528473	MA0688.1.TBX2
5	78528463	78528473	MA0690.1.TBX21
5	78528464	78528472	MA0807.1.TBX5
5	78528464	78528479	MA0743.1.SCRT1
5	78528466	78528475	MA0745.1.SNAI2
5	78528573	78528587	MA0602.1.Arid5a
5	78528585	78528599	MA0784.1.POU1F1
5	78528586	78528598	MA0787.1.POU3F2
5	78528590	78528596	MA0151.1.Arid3a
5	78528629	78528643	MA0784.1.POU1F1
5	78528630	78528642	MA0787.1.POU3F2
5	78528633	78528650	MA0910.1.Hoxd8
5	78528636	78528652	MA0683.1.POU4F2
5	78528636	78528653	MA0851.1.Foxj3
5	78528638	78528652	MA0790.1.POU4F1
5	78528638	78528653	MA0046.2.HNF1A
5	78528639	78528651	MA0846.1.FOXC2
5	78528639	78528653	MA0756.1.ONECUT2
5	78528640	78528651	MA0845.1.FOXB1
5	78528640	78528657	MA0851.1.Foxj3
5	78528643	78528655	MA0846.1.FOXC2
5	78528643	78528657	MA0030.1.FOXF2
5	78528644	78528655	MA0845.1.FOXB1
5	78528646	78528661	MA0497.1.MEF2C
5	78528658	78528670	MA0794.1.PROX1
5	78529072	78529085	MA0499.1.Myod1
5	78529075	78529085	MA0824.1.ID4
5	78529445	78529451	MA0056.1.MZF1
5	78529452	78529466	MA0509.1.Rfx1
5	78529486	78529503	MA0731.1.BCL6B
5	78529563	78529575	MA1125.1.ZNF384
5	78530806	78530818	MA0041.1.Foxd3
5	78530807	78530819	MA0041.1.Foxd3
5	78530815	78530827	MA1125.1.ZNF384
5	78530816	78530828	MA1125.1.ZNF384
5	78530960	78530968	MA0693.2.VDR
5	78530966	78530973	MA0087.1.Sox5
5	78531102	78531112	MA0628.1.POU6F1
5	78531129	78531139	MA0090.2.TEAD1
5	78531162	78531173	MA0483.1.Gfi1b
5	78531164	78531174	MA0038.1.Gfi1
5	78531185	78531201	MA0627.1.Pou2f3
5	78531189	78531205	MA0088.2.ZNF143
5	78531196	78531207	MA0519.1.Stat5a::Stat5b
5	78531200	78531210	MA0107.1.RELA
5	78531242	78531255	MA0017.2.NR2F1
5	78531245	78531253	MA0160.1.NR4A2
5	78531245	78531256	MA1150.1.RORB
5	78531246	78531256	MA0071.1.RORA
5	78531269	78531285	MA0868.1.SOX8
5	78531316	78531328	MA0047.2.Foxa2
5	78531317	78531332	MA0148.3.FOXA1
5	78531320	78531331	MA0040.1.Foxq1
5	78531356	78531370	MA0772.1.IRF7
5	78531919	78531926	MA0033.2.FOXL1
5	78532042	78532057	MA0516.1.SP2
5	78532046	78532057	MA0746.1.SP3
5	78532046	78532062	MA0733.1.EGR4
5	78532047	78532057	MA0599.1.KLF5
5	78532047	78532061	MA0162.3.EGR1
5	78532047	78532062	MA0732.1.EGR3
5	78532048	78532063	MA0516.1.SP2
5	78532049	78532060	MA0472.2.EGR2
5	78532052	78532063	MA0746.1.SP3
5	78532053	78532063	MA0599.1.KLF5
5	78532104	78532119	MA0527.1.ZBTB33
5	78532363	78532375	MA0810.1.TFAP2A(var.2)
5	78532388	78532400	MA0694.1.ZBTB7B
5	78532388	78532403	MA0516.1.SP2
5	78532390	78532404	MA0740.1.KLF14
5	78532391	78532403	MA0747.1.SP8
5	78532392	78532403	MA0746.1.SP3
5	78532405	78532420	MA0697.1.ZIC3
5	78532406	78532420	MA0696.1.ZIC1
5	78533291	78533308	MA0730.1.RARA(var.2)
5	78533291	78533309	MA1149.1.RARA::RXRG
5	78533485	78533496	MA0076.2.ELK4
5	78533652	78533662	MA0643.1.Esrrg
5	78534107	78534118	MA0483.1.Gfi1b
5	78534108	78534119	MA1118.1.SIX1
5	78534368	78534377	MA0724.1.VENTX
5	78534552	78534562	MA0057.1.MZF1(var.2)
5	78535079	78535089	MA0913.1.Hoxd9
5	78535083	78535097	MA0080.4.SPI1
5	78535092	78535102	MA0913.1.Hoxd9
5	78535092	78535103	MA0899.1.HOXA10
5	78535094	78535104	MA0802.1.TBR1
5	78535094	78535105	MA0688.1.TBX2
5	78535097	78535107	MA0596.1.SREBF2
5	78535239	78535250	MA0715.1.PROP1
5	78535468	78535478	MA1152.1.SOX15
5	78536302	78536317	MA0497.1.MEF2C
5	78536347	78536365	MA0729.1.RARA
5	78536349	78536365	MA0859.1.Rarg
5	78536350	78536365	MA0728.1.Nr2f6(var.2)
5	78536350	78536366	MA0857.1.Rarb
5	78536354	78536367	MA0017.2.NR2F1
5	78536356	78536368	MA0018.3.CREB1
5	78536358	78536375	MA0860.1.Rarg(var.2)
5	78536362	78536372	MA0829.1.Srebf1(var.2)
5	78536411	78536427	MA0859.1.Rarg
5	78536530	78536541	MA0079.3.SP1
5	78536830	78536842	MA1421.1.TCF7L1
5	78537471	78537483	MA1134.1.FOS::JUNB
5	78537471	78537484	MA1137.1.FOSL1::JUNB
5	78537472	78537482	MA0099.3.FOS::JUN
5	78537472	78537483	MA0841.1.NFE2
5	78537472	78537484	MA1130.1.FOSL2::JUN
5	78537473	78537482	MA0655.1.JDP2
5	78537473	78537483	MA1135.1.FOSB::JUNB
5	78537473	78537484	MA0490.1.JUNB
5	78537479	78537492	MA1121.1.TEAD2
5	78537481	78537491	MA0090.2.TEAD1
5	78537482	78537490	MA0808.1.TEAD3
5	78537486	78537501	MA1419.1.IRF4
5	78537487	78537501	MA1420.1.IRF5
5	78537487	78537502	MA0653.1.IRF9
5	78537650	78537664	MA0489.1.JUN(var.2)
5	78537809	78537824	MA0520.1.Stat6
5	78538098	78538114	MA0683.1.POU4F2
5	78538214	78538228	MA0463.1.Bcl6
5	78538217	78538228	MA0137.3.STAT1
5	78538231	78538245	MA0687.1.SPIC
5	78538254	78538264	MA0648.1.GSC
5	78538255	78538263	MA0712.1.OTX2
5	78538258	78538273	MA1105.1.GRHL2
5	78538260	78538270	MA0145.3.TFCP2
5	78538401	78538418	MA0629.1.Rhox11
5	78538406	78538421	MA0501.1.MAF::NFE2
5	78538407	78538417	MA0691.1.TFAP4
5	78540352	78540363	MA0111.1.Spz1
5	78540378	78540390	MA1421.1.TCF7L1
5	78540436	78540450	MA1102.1.CTCFL
5	78540549	78540556	MA0081.1.SPIB
5	78541509	78541518	MA0676.1.Nr2e1
5	78541623	78541633	MA0650.1.HOXA13
5	78541625	78541631	MA0151.1.Arid3a
5	78542647	78542658	MA0161.2.NFIC
5	78542705	78542720	MA0517.1.STAT1::STAT2
5	78544500	78544507	MA0087.1.Sox5
5	78544621	78544634	MA1121.1.TEAD2
5	78544623	78544633	MA0090.2.TEAD1
5	78544624	78544632	MA0808.1.TEAD3
5	78544634	78544648	MA0835.1.BATF3
5	78544635	78544647	MA0656.1.JDP2(var.2)
5	78544641	78544647	MA0089.1.MAFG::NFE2L1
5	78544657	78544672	MA0505.1.Nr5a2
5	78544658	78544673	MA0768.1.LEF1
5	78544686	78544697	MA0470.1.E2F4
5	78545117	78545127	MA0824.1.ID4
5	78545120	78545133	MA0513.1.SMAD2::SMAD3::SMAD4
5	78545124	78545135	MA0478.1.FOSL2
5	78545168	78545179	MA0845.1.FOXB1
5	78545170	78545185	MA0142.1.Pou5f1::Sox2
5	78545343	78545360	MA0858.1.Rarb(var.2)
5	78545410	78545423	MA1124.1.ZNF24
5	78545641	78545656	MA0505.1.Nr5a2
5	78545657	78545669	MA0104.4.MYCN
5	78545822	78545835	MA1124.1.ZNF24
5	78545842	78545851	MA0673.1.NKX2-8
5	78545962	78545977	MA1105.1.GRHL2
5	78545963	78545975	MA0647.1.GRHL1
5	78549382	78549390	MA0719.1.RHOXF1
5	78549394	78549405	MA0478.1.FOSL2
5	78549418	78549428	MA0635.1.BARHL2
5	78549422	78549428	MA0151.1.Arid3a
5	78549773	78549785	MA1125.1.ZNF384
5	78549774	78549786	MA1125.1.ZNF384
5	78549775	78549787	MA1125.1.ZNF384
5	78549776	78549788	MA1125.1.ZNF384
5	78549777	78549789	MA1125.1.ZNF384
5	78549778	78549790	MA1125.1.ZNF384
5	78549779	78549791	MA1125.1.ZNF384
5	78549907	78549917	MA0824.1.ID4
5	78550003	78550014	MA1150.1.RORB
5	78550004	78550014	MA0071.1.RORA
5	78550059	78550070	MA0478.1.FOSL2
5	78550092	78550102	MA0913.1.Hoxd9
5	78550092	78550103	MA0899.1.HOXA10
5	78550093	78550102	MA0878.1.CDX1
5	78550093	78550104	MA0465.1.CDX2
5	78550096	78550112	MA0904.1.Hoxb5
5	78550100	78550110	MA0612.1.EMX1
5	78551437	78551449	MA0656.1.JDP2(var.2)
5	78551461	78551474	MA0778.1.NFKB2
5	78551473	78551487	MA0602.1.Arid5a
5	78551484	78551495	MA0483.1.Gfi1b
5	78551624	78551635	MA0478.1.FOSL2
5	78551685	78551700	MA0501.1.MAF::NFE2
5	78551687	78551701	MA1101.1.BACH2
5	78551688	78551703	MA0591.1.Bach1::Mafk
5	78551689	78551702	MA1128.1.FOSL1::JUN
5	78551690	78551701	MA0476.1.FOS
5	78551691	78551702	MA0490.1.JUNB
5	78551692	78551703	MA0462.1.BATF::JUN
5	78551778	78551790	MA0524.2.TFAP2C
5	78552044	78552053	MA0597.1.THAP1
5	78552044	78552057	MA0513.1.SMAD2::SMAD3::SMAD4
5	78552097	78552107	MA0684.1.RUNX3
5	78554628	78554634	MA0056.1.MZF1
5	78554628	78554641	MA0815.1.TFAP2C(var.3)
5	78554629	78554643	MA0163.1.PLAG1
5	78554701	78554718	MA0629.1.Rhox11
5	78555340	78555354	MA1102.1.CTCFL
5	78555635	78555650	MA0516.1.SP2
5	78555640	78555651	MA0493.1.Klf1
5	78555649	78555659	MA1116.1.RBPJ
5	78555999	78556012	MA1100.1.ASCL1
5	78556000	78556010	MA0824.1.ID4
5	78556063	78556077	MA0146.2.Zfx
5	78556068	78556079	MA0746.1.SP3
5	78556069	78556080	MA0493.1.Klf1
5	78556097	78556111	MA0740.1.KLF14
5	78556098	78556110	MA0747.1.SP8
5	78556098	78556111	MA1107.1.KLF9
5	78556099	78556109	MA0753.1.ZNF740
5	78556099	78556110	MA0746.1.SP3
5	78557661	78557669	MA0774.1.MEIS2
5	78557662	78557669	MA0498.2.MEIS1
5	78557943	78557953	MA0684.1.RUNX3
5	78557944	78557953	MA0511.2.RUNX2
5	78558012	78558025	MA0788.1.POU3F3
5	78559218	78559230	MA1125.1.ZNF384
5	78559219	78559231	MA1125.1.ZNF384
5	78559220	78559232	MA1125.1.ZNF384
5	78559221	78559233	MA1125.1.ZNF384
5	78559222	78559234	MA1125.1.ZNF384
5	78559228	78559242	MA0463.1.Bcl6
5	78559231	78559242	MA0144.2.STAT3
5	78559242	78559257	MA0501.1.MAF::NFE2
5	78559350	78559361	MA0480.1.Foxo1
5	78559354	78559364	MA0824.1.ID4
5	78559383	78559397	MA0772.1.IRF7
5	78559782	78559790	MA0125.1.Nobox
5	78559782	78559792	MA0893.1.GSX2
5	78559782	78559793	MA0621.1.mix-a
5	78559783	78559791	MA0701.1.LHX9
5	78559827	78559843	MA0859.1.Rarg
5	78559828	78559843	MA0728.1.Nr2f6(var.2)
5	78559828	78559844	MA0857.1.Rarb
5	78559832	78559845	MA0017.2.NR2F1
5	78559833	78559852	MA0139.1.CTCF
5	78559834	78559845	MA1111.1.NR2F2
5	78559834	78559848	MA1102.1.CTCFL
5	78559836	78559853	MA0860.1.Rarg(var.2)
5	78559908	78559925	MA0851.1.Foxj3
5	78559911	78559922	MA0593.1.FOXP2
5	78559911	78559923	MA0846.1.FOXC2
5	78559913	78559925	MA1125.1.ZNF384
5	78559914	78559926	MA1125.1.ZNF384
5	78559915	78559927	MA1125.1.ZNF384
5	78559916	78559928	MA1125.1.ZNF384
5	78559964	78559974	MA0595.1.SREBF1
5	78559968	78559982	MA0029.1.Mecom
5	78559969	78559977	MA0160.1.NR4A2
5	78565066	78565076	MA0635.1.BARHL2
5	78565113	78565128	MA0502.1.NFYB
5	78565823	78565836	MA0513.1.SMAD2::SMAD3::SMAD4
5	78565825	78565835	MA0092.1.Hand1::Tcf3
5	78565827	78565835	MA1153.1.Smad4
5	78565832	78565850	MA0729.1.RARA
5	78565834	78565850	MA0859.1.Rarg
5	78567704	78567714	MA0648.1.GSC
5	78567705	78567713	MA0711.1.OTX1
5	78571263	78571274	MA0478.1.FOSL2
5	78571443	78571455	MA0524.2.TFAP2C
5	78571451	78571461	MA0100.3.MYB
5	78571664	78571673	MA0084.1.SRY
5	78571765	78571786	MA0050.2.IRF1
5	78571772	78571785	MA0507.1.POU2F2
5	78571780	78571789	MA0124.2.Nkx3-1
5	78571801	78571811	MA0625.1.NFATC3
5	78571971	78571988	MA1114.1.PBX3
5	78572073	78572083	MA0648.1.GSC
5	78572074	78572082	MA0719.1.RHOXF1
5	78572074	78572083	MA0714.1.PITX3
5	78572169	78572186	MA0860.1.Rarg(var.2)
5	78572242	78572257	MA0653.1.IRF9
5	78572248	78572265	MA0851.1.Foxj3
5	78572250	78572265	MA0768.1.LEF1
5	78572251	78572263	MA0846.1.FOXC2
5	78572260	78572272	MA1125.1.ZNF384
5	78572261	78572273	MA1125.1.ZNF384
5	78572262	78572274	MA1125.1.ZNF384
5	78578464	78578477	MA0486.2.HSF1
5	78581561	78581572	MA0610.1.DMRT3
5	78598574	78598585	MA0482.1.Gata4
5	78598575	78598586	MA0035.3.Gata1
5	78598587	78598600	MA0507.1.POU2F2
5	78598588	78598598	MA0606.1.NFAT5
5	78624149	78624159	MA0595.1.SREBF1
5	78624281	78624291	MA0092.1.Hand1::Tcf3
5	78624322	78624328	MA0089.1.MAFG::NFE2L1
5	78624343	78624354	MA0079.3.SP1
5	78624344	78624354	MA0599.1.KLF5
5	78624360	78624370	MA0795.1.SMAD3
5	78624397	78624415	MA0620.2.MITF
5	78624399	78624415	MA0526.2.USF2
5	78625844	78625854	MA1140.1.JUNB(var.2)
5	78625844	78625855	MA1131.1.FOSL2::JUN(var.2)
5	78625844	78625857	MA0488.1.JUN
5	78625844	78625860	MA0904.1.Hoxb5
5	78625846	78625857	MA1110.1.NR1H4
5	78625848	78625858	MA0612.1.EMX1
5	78625874	78625886	MA0070.1.PBX1
5	78625876	78625888	MA0797.1.TGIF2
5	78625883	78625899	MA0798.1.RFX3
5	78631651	78631663	MA0095.2.YY1
5	78631672	78631682	MA0628.1.POU6F1
5	78631672	78631686	MA0790.1.POU4F1
5	78631673	78631689	MA0791.1.POU4F3
5	78642257	78642278	MA0050.2.IRF1
5	78642261	78642276	MA0517.1.STAT1::STAT2
5	78642263	78642273	MA1152.1.SOX15
5	78642263	78642284	MA0050.2.IRF1
5	78642268	78642278	MA1152.1.SOX15
5	78642269	78642281	MA0041.1.Foxd3
5	78642270	78642291	MA0050.2.IRF1
5	78642273	78642285	MA0041.1.Foxd3
5	78642279	78642291	MA0047.2.Foxa2
5	78642280	78642295	MA0148.3.FOXA1
5	78642531	78642544	MA1137.1.FOSL1::JUNB
5	78642532	78642543	MA0477.1.FOSL1
5	78642533	78642543	MA1135.1.FOSB::JUNB
5	78642533	78642544	MA0490.1.JUNB
5	78642534	78642545	MA0462.1.BATF::JUN
5	78645149	78645165	MA0791.1.POU4F3
5	78645150	78645163	MA1124.1.ZNF24
5	78645151	78645165	MA0790.1.POU4F1
5	78645155	78645170	MA0046.2.HNF1A
5	78645156	78645169	MA0153.2.HNF1B
5	78650427	78650439	MA0481.2.FOXP1
5	78650428	78650439	MA0593.1.FOXP2
5	78650445	78650458	MA0135.1.Lhx3
5	78650447	78650458	MA0715.1.PROP1
5	78650457	78650469	MA0786.1.POU3F1
5	78650458	78650469	MA1115.1.POU5F1
5	78650459	78650468	MA0792.1.POU5F1B
5	78650459	78650474	MA0142.1.Pou5f1::Sox2
5	78650511	78650522	MA0025.1.NFIL3
5	78650512	78650524	MA0639.1.DBP
5	78663017	78663028	MA0592.2.Esrra
5	78663047	78663058	MA0137.3.STAT1
5	78667117	78667128	MA1111.1.NR2F2
5	78667118	78667128	MA1112.1.NR4A1
5	78667119	78667129	MA0071.1.RORA
5	78667199	78667217	MA0140.2.GATA1::TAL1
5	78667267	78667280	MA0778.1.NFKB2
5	78667268	78667279	MA0111.1.Spz1
5	78683265	78683278	MA0488.1.JUN
5	78683270	78683280	MA0635.1.BARHL2
5	78683274	78683280	MA0151.1.Arid3a
5	78683286	78683296	MA0665.1.MSC
5	78712569	78712579	MA0645.1.ETV6
5	78712569	78712583	MA0080.4.SPI1
5	78722139	78722153	MA0852.2.FOXK1
5	78722140	78722152	MA0481.2.FOXP1
5	78722141	78722152	MA1103.1.FOXK2
5	78722142	78722150	MA0614.1.Foxj2
5	78722143	78722150	MA0033.2.FOXL1
5	78751464	78751485	MA0050.2.IRF1
5	78751469	78751479	MA0514.1.Sox3
5	78751470	78751482	MA0041.1.Foxd3
5	78751477	78751486	MA0619.1.LIN54
5	78751499	78751514	MA1155.1.ZSCAN4
5	78752838	78752851	MA0813.1.TFAP2B(var.3)
5	78760750	78760763	MA0499.1.Myod1
5	78760753	78760763	MA0824.1.ID4
5	78788265	78788274	MA0673.1.NKX2-8
5	78788266	78788274	MA0914.1.ISL2
5	78788280	78788290	MA0780.1.PAX3
5	78788282	78788292	MA0877.1.Barhl1
5	78788283	78788291	MA0630.1.SHOX
5	78788284	78788291	MA0063.1.Nkx2-5
5	78788317	78788338	MA0050.2.IRF1
5	78788321	78788336	MA0517.1.STAT1::STAT2
5	78792806	78792814	MA0693.2.VDR
5	78792824	78792834	MA0595.1.SREBF1
5	78792961	78792971	MA0795.1.SMAD3
5	78792963	78792971	MA1153.1.Smad4
5	78793122	78793133	MA0713.1.PHOX2A
5	78793122	78793138	MA1119.1.SIX2
5	78793123	78793134	MA1118.1.SIX1
5	78793161	78793173	MA1421.1.TCF7L1
5	78793178	78793189	MA0040.1.Foxq1
5	78795875	78795886	MA0500.1.Myog
5	78795876	78795886	MA0816.1.Ascl2
5	78795879	78795890	MA0483.1.Gfi1b
5	78795942	78795950	MA0158.1.HOXA5
5	78796388	78796398	MA1152.1.SOX15
5	78796390	78796399	MA0078.1.Sox17
5	78800278	78800292	MA0602.1.Arid5a
5	78803973	78803994	MA0495.2.MAFF
5	78803974	78803993	MA0496.2.MAFK
5	78804053	78804069	MA0912.1.Hoxd3
5	78804119	78804134	MA0517.1.STAT1::STAT2
5	78804126	78804139	MA0771.1.HSF4
5	78805309	78805329	MA0073.1.RREB1
5	78805310	78805330	MA0073.1.RREB1
5	78805312	78805323	MA0746.1.SP3
5	78805314	78805329	MA0516.1.SP2
5	78805315	78805327	MA0747.1.SP8
5	78805315	78805328	MA1107.1.KLF9
5	78805316	78805326	MA0753.1.ZNF740
5	78805316	78805327	MA0746.1.SP3
5	78805317	78805330	MA1107.1.KLF9
5	78805318	78805329	MA0746.1.SP3
5	78805319	78805329	MA0599.1.KLF5
5	78805381	78805393	MA0785.1.POU2F1
5	78805382	78805391	MA0792.1.POU5F1B
5	78806558	78806565	MA0164.1.Nr2e3
5	78809523	78809536	MA1124.1.ZNF24
5	78809734	78809745	MA0506.1.NRF1
5	78809742	78809754	MA0822.1.HES7
5	78809743	78809753	MA0632.1.Tcfl5
5	78810372	78810382	MA1112.1.NR4A1
5	78810415	78810423	MA0605.1.Atf3
5	78810426	78810440	MA0835.1.BATF3
5	78810426	78810442	MA0526.2.USF2
5	78810427	78810439	MA0018.3.CREB1
5	78810431	78810439	MA0605.1.Atf3
5	78810450	78810462	MA0840.1.Creb5
5	78810451	78810461	MA1140.1.JUNB(var.2)
5	78810451	78810462	MA1127.1.FOSB::JUN
5	78810526	78810539	MA1100.1.ASCL1
5	78810527	78810548	MA0528.1.ZNF263
5	78810528	78810537	MA0745.1.SNAI2
5	78812295	78812305	MA0795.1.SMAD3
5	78812362	78812378	MA1119.1.SIX2
5	78828173	78828194	MA0050.2.IRF1
5	78828179	78828191	MA0041.1.Foxd3
5	78828180	78828192	MA0041.1.Foxd3
5	78828186	78828203	MA0910.1.Hoxd8
5	78828187	78828204	MA0853.1.Alx4
5	78828191	78828201	MA0634.1.ALX3
5	78828191	78828202	MA0621.1.mix-a
5	78828192	78828200	MA0675.1.NKX6-2
5	78828192	78828203	MA0601.1.Arid3b
5	78831682	78831693	MA0476.1.FOS
5	78831781	78831795	MA0687.1.SPIC
5	78831785	78831791	MA0056.1.MZF1
5	78837540	78837549	MA0673.1.NKX2-8
5	78837540	78837550	MA0672.1.NKX2-3
5	78837541	78837549	MA0914.1.ISL2
5	78837541	78837550	MA0124.2.Nkx3-1
5	78837544	78837555	MA0102.3.CEBPA
5	78838695	78838704	MA0739.1.Hic1
5	78847585	78847596	MA0040.1.Foxq1
5	78847624	78847635	MA0715.1.PROP1
5	78850482	78850500	MA0729.1.RARA
5	78850488	78850499	MA0471.1.E2F6
5	78852165	78852180	MA0116.1.Znf423
5	78852169	78852187	MA0657.1.KLF13
5	78852172	78852186	MA0740.1.KLF14
5	78852174	78852185	MA0741.1.KLF16
5	78852212	78852220	MA0158.1.HOXA5
5	78852253	78852264	MA0842.1.NRL
5	78856854	78856875	MA0528.1.ZNF263
5	78856869	78856881	MA0524.2.TFAP2C
5	78857121	78857131	MA0099.3.FOS::JUN
5	78857122	78857131	MA0655.1.JDP2
5	78857172	78857182	MA0107.1.RELA
5	78857307	78857317	MA0057.1.MZF1(var.2)
5	78857381	78857398	MA0854.1.Alx1
5	78857382	78857399	MA0874.1.Arx
5	78857383	78857399	MA0912.1.Hoxd3
5	78857384	78857394	MA0650.1.HOXA13
5	78857385	78857391	MA0151.1.Arid3a
5	78857385	78857395	MA0893.1.GSX2
5	78857386	78857394	MA0666.1.MSX1
5	78857388	78857398	MA0670.1.NFIA
5	78857447	78857458	MA0003.3.TFAP2A
5	78858205	78858215	MA0596.1.SREBF2
5	78858349	78858363	MA0154.3.EBF1
5	78858377	78858392	MA0768.1.LEF1
5	78858378	78858392	MA0523.1.TCF7L2
5	78858378	78858399	MA0528.1.ZNF263
5	78858381	78858402	MA0528.1.ZNF263
5	78858905	78858918	MA0507.1.POU2F2
5	78868681	78868693	MA0481.2.FOXP1
5	78868682	78868693	MA0593.1.FOXP2
5	78868685	78868701	MA0912.1.Hoxd3
5	78868694	78868706	MA0041.1.Foxd3
5	78868724	78868737	MA0153.2.HNF1B
5	78873624	78873634	MA0691.1.TFAP4
5	78873627	78873636	MA0739.1.Hic1
5	78873771	78873782	MA0002.2.RUNX1
5	78877651	78877664	MA0017.2.NR2F1
5	78877653	78877664	MA1111.1.NR2F2
5	78877654	78877662	MA0160.1.NR4A2
5	78877654	78877664	MA1112.1.NR4A1
5	78877753	78877771	MA0657.1.KLF13
5	78884418	78884430	MA0019.1.Ddit3::Cebpa
5	78884475	78884485	MA1152.1.SOX15
5	78885640	78885654	MA0852.2.FOXK1
5	78885641	78885653	MA0481.2.FOXP1
5	78885642	78885651	MA0084.1.SRY
5	78885642	78885653	MA1103.1.FOXK2
5	78885642	78885654	MA0846.1.FOXC2
5	78885642	78885656	MA0030.1.FOXF2
5	78885643	78885651	MA0614.1.Foxj2
5	78885643	78885654	MA0845.1.FOXB1
5	78885644	78885651	MA0033.2.FOXL1
5	78887838	78887852	MA0163.1.PLAG1
5	78887839	78887853	MA0163.1.PLAG1
5	78890194	78890206	MA1125.1.ZNF384
5	78890200	78890215	MA0497.1.MEF2C
5	78890201	78890213	MA0660.1.MEF2B
5	78902110	78902120	MA0038.1.Gfi1
5	78902290	78902299	MA0745.1.SNAI2
5	78907576	78907593	MA0112.3.ESR1
5	78907579	78907600	MA0528.1.ZNF263
5	78907920	78907934	MA0154.3.EBF1
5	78907993	78908003	MA0603.1.Arntl
5	78907994	78908000	MA0004.1.Arnt
5	78908066	78908084	MA1148.1.PPARA::RXRA
5	78908067	78908082	MA0065.2.Pparg::Rxra
5	78908089	78908099	MA0816.1.Ascl2
5	78908175	78908185	MA0753.1.ZNF740
5	78908175	78908187	MA0747.1.SP8
5	78908199	78908209	MA0753.1.ZNF740
5	78908199	78908214	MA0516.1.SP2
5	78908200	78908210	MA0753.1.ZNF740
5	78908201	78908217	MA0733.1.EGR4
5	78908202	78908222	MA0073.1.RREB1
5	78908203	78908214	MA0079.3.SP1
5	78908203	78908218	MA0516.1.SP2
5	78908207	78908218	MA0079.3.SP1
5	78908224	78908235	MA0076.2.ELK4
5	78908230	78908243	MA0017.2.NR2F1
5	78908232	78908243	MA1111.1.NR2F2
5	78908233	78908241	MA0160.1.NR4A2
5	78908233	78908243	MA1112.1.NR4A1
5	78908234	78908248	MA0512.2.Rxra
5	78908234	78908249	MA0065.2.Pparg::Rxra
5	78908234	78908250	MA0857.1.Rarb
5	78908234	78908251	MA0730.1.RARA(var.2)
5	78908277	78908290	MA0750.2.ZBTB7A
5	78908278	78908291	MA0640.1.ELF3
5	78908279	78908290	MA0136.2.ELF5
5	78908279	78908291	MA0598.2.EHF
5	78908324	78908337	MA0744.1.SCRT2
5	78908332	78908343	MA0062.2.Gabpa
5	78908334	78908344	MA0645.1.ETV6
5	78908334	78908345	MA0136.2.ELF5
5	78908334	78908348	MA0080.4.SPI1
5	78908418	78908428	MA0753.1.ZNF740
5	78908629	78908643	MA0146.2.Zfx
5	78908723	78908736	MA0485.1.Hoxc9
5	78908724	78908735	MA0594.1.Hoxa9
5	78908725	78908735	MA0901.1.HOXB13
5	78909381	78909398	MA0910.1.Hoxd8
5	78909382	78909397	MA0046.2.HNF1A
5	78909382	78909399	MA0853.1.Alx4
5	78909383	78909394	MA0601.1.Arid3b
5	78909396	78909406	MA0658.1.LHX6
5	78909397	78909408	MA0601.1.Arid3b
5	78909397	78909410	MA0485.1.Hoxc9
5	78909398	78909409	MA0594.1.Hoxa9
5	78910479	78910494	MA0108.2.TBP
5	78910974	78910985	MA0479.1.FOXH1
5	78911004	78911014	MA0879.1.Dlx1
5	78911006	78911017	MA0713.1.PHOX2A
5	78911688	78911696	MA0807.1.TBX5
5	78912186	78912198	MA1125.1.ZNF384
5	78912187	78912199	MA1125.1.ZNF384
5	78912188	78912200	MA1125.1.ZNF384
5	78918711	78918725	MA0029.1.Mecom
5	78918757	78918769	MA0660.1.MEF2B
5	78920593	78920606	MA0507.1.POU2F2
5	78920702	78920713	MA1115.1.POU5F1
5	78920711	78920723	MA0817.1.BHLHE23
5	78920712	78920722	MA0623.1.Neurog1
5	78920712	78920724	MA0091.1.TAL1::TCF3
5	78920713	78920721	MA0607.1.Bhlha15
5	78920740	78920755	MA0501.1.MAF::NFE2
5	78920744	78920759	MA0150.2.Nfe2l2
5	78920749	78920760	MA0093.2.USF1
5	78920750	78920760	MA0461.2.Atoh1
5	78924205	78924219	MA1420.1.IRF5
5	78926263	78926276	MA0499.1.Myod1
5	78926265	78926276	MA0103.3.ZEB1
5	78926265	78926277	MA0821.1.HES5
5	78926266	78926276	MA0824.1.ID4
5	78926342	78926353	MA0161.2.NFIC
5	78926450	78926461	MA0039.3.KLF4
5	78926512	78926529	MA1154.1.ZNF282
5	78926544	78926555	MA0493.1.Klf1
5	78934964	78934976	MA1125.1.ZNF384
5	78935050	78935061	MA0040.1.Foxq1
5	78935134	78935147	MA0507.1.POU2F2
5	78935138	78935153	MA0517.1.STAT1::STAT2
5	78935145	78935162	MA0631.1.Six3
5	78935174	78935182	MA0666.1.MSX1
5	78939114	78939132	MA0140.2.GATA1::TAL1
5	78945828	78945834	MA0151.1.Arid3a
5	78945828	78945841	MA0153.2.HNF1B
5	78945847	78945857	MA0633.1.Twist2
5	78945850	78945863	MA0507.1.POU2F2
5	78959271	78959280	MA0676.1.Nr2e1
5	78959294	78959305	MA1120.1.SOX13
5	78959495	78959509	MA0602.1.Arid5a
5	78959536	78959551	MA0869.1.Sox11
5	78959536	78959552	MA0867.1.SOX4
5	78967870	78967881	MA0483.1.Gfi1b
5	78971536	78971542	MA0151.1.Arid3a
5	78978093	78978105	MA0786.1.POU3F1
5	78978093	78978106	MA0788.1.POU3F3
5	78978100	78978121	MA1418.1.IRF3
5	78978102	78978116	MA0029.1.Mecom
5	78978277	78978289	MA1125.1.ZNF384
5	78978278	78978290	MA1125.1.ZNF384
5	78978279	78978291	MA1125.1.ZNF384
5	78978280	78978292	MA1125.1.ZNF384
5	78981659	78981670	MA0493.1.Klf1
5	78981696	78981711	MA0768.1.LEF1
5	78981697	78981711	MA0523.1.TCF7L2
5	78981699	78981711	MA0769.1.Tcf7
5	78981738	78981750	MA0041.1.Foxd3
5	78981840	78981849	MA0084.1.SRY
5	78981842	78981852	MA0098.3.ETS1
5	78981842	78981853	MA0762.1.ETV2
5	78982780	78982793	MA1137.1.FOSL1::JUNB
5	78982781	78982792	MA0491.1.JUND
5	78982782	78982791	MA0655.1.JDP2
5	78982782	78982792	MA1135.1.FOSB::JUNB
5	78983923	78983933	MA0038.1.Gfi1
5	78983945	78983953	MA1153.1.Smad4
5	78993252	78993266	MA0835.1.BATF3
5	78993253	78993265	MA0794.1.PROX1
5	78993254	78993265	MA1131.1.FOSL2::JUN(var.2)
5	78993255	78993265	MA0609.1.Crem
5	78993256	78993264	MA0604.1.Atf1
5	78993257	78993265	MA0605.1.Atf3
5	78994682	78994691	MA0124.2.Nkx3-1
5	78994685	78994697	MA0695.1.ZBTB7C
5	78998988	78998998	MA0635.1.BARHL2
5	78999158	78999168	MA0691.1.TFAP4
5	79032340	79032352	MA0787.1.POU3F2
5	79032555	79032567	MA0773.1.MEF2D
5	79032678	79032689	MA0144.2.STAT3
5	79032705	79032716	MA0059.1.MAX::MYC
5	79070532	79070545	MA0488.1.JUN
5	79080501	79080512	MA0103.3.ZEB1
5	79080502	79080512	MA0824.1.ID4
5	79080548	79080562	MA1102.1.CTCFL
5	79087468	79087479	MA0079.3.SP1
5	79087484	79087494	MA0595.1.SREBF1
5	79088213	79088225	MA0041.1.Foxd3
5	79088217	79088229	MA0041.1.Foxd3
5	79088287	79088304	MA0851.1.Foxj3
5	79088288	79088305	MA0910.1.Hoxd8
5	79088290	79088302	MA0846.1.FOXC2
5	79088290	79088304	MA0030.1.FOXF2
5	79088312	79088322	MA0596.1.SREBF2
5	79088327	79088340	MA0499.1.Myod1
5	79089552	79089573	MA0050.2.IRF1
5	79089556	79089567	MA0480.1.Foxo1
5	79089581	79089592	MA0111.1.Spz1
5	79089615	79089630	MA1155.1.ZSCAN4
5	79089617	79089632	MA1155.1.ZSCAN4
5	79089625	79089638	MA1137.1.FOSL1::JUNB
5	79089626	79089636	MA0099.3.FOS::JUN
5	79089626	79089637	MA0491.1.JUND
5	79089626	79089638	MA1130.1.FOSL2::JUN
5	79089627	79089637	MA1135.1.FOSB::JUNB
5	79089627	79089641	MA0489.1.JUN(var.2)
5	79089786	79089797	MA0035.3.Gata1
5	79089794	79089809	MA0516.1.SP2
5	79089798	79089809	MA0079.3.SP1
5	79089799	79089809	MA0599.1.KLF5
5	79089799	79089810	MA0493.1.Klf1
5	79089803	79089816	MA0499.1.Myod1
5	79089806	79089816	MA0816.1.Ascl2
5	79097232	79097241	MA0597.1.THAP1
5	79097233	79097246	MA0499.1.Myod1
5	79097236	79097246	MA0816.1.Ascl2
5	79099765	79099779	MA0463.1.Bcl6
5	79099775	79099788	MA0507.1.POU2F2
5	79111452	79111458	MA0056.1.MZF1
5	79111819	79111834	MA0497.1.MEF2C
5	79111820	79111832	MA0660.1.MEF2B
5	79125292	79125307	MA0516.1.SP2
5	79139918	79139928	MA0100.3.MYB
5	79139966	79139977	MA1118.1.SIX1
5	79139967	79139973	MA0089.1.MAFG::NFE2L1
5	79139976	79139991	MA1155.1.ZSCAN4
5	79141295	79141305	MA0793.1.POU6F2
5	79141601	79141615	MA1101.1.BACH2
5	79141602	79141617	MA0591.1.Bach1::Mafk
5	79141603	79141616	MA0833.1.ATF4
5	79141604	79141614	MA1143.1.FOSL1::JUND(var.2)
5	79141604	79141615	MA0477.1.FOSL1
5	79141605	79141614	MA0655.1.JDP2
5	79141605	79141615	MA1135.1.FOSB::JUNB
5	79141605	79141616	MA0490.1.JUNB
5	79141606	79141617	MA0462.1.BATF::JUN
5	79141771	79141787	MA0859.1.Rarg
5	79141772	79141788	MA0857.1.Rarb
5	79141806	79141821	MA1155.1.ZSCAN4
5	79144210	79144228	MA0620.2.MITF
5	79144212	79144227	MA0728.1.Nr2f6(var.2)
5	79144214	79144224	MA0871.1.TFEC
5	79144227	79144241	MA0163.1.PLAG1
5	79144236	79144251	MA0116.1.Znf423
5	79144329	79144339	MA0107.1.RELA
5	79144379	79144393	MA0758.1.E2F7
5	79144384	79144395	MA0076.2.ELK4
5	79144393	79144406	MA1124.1.ZNF24
5	79149781	79149800	MA0139.1.CTCF
5	79149782	79149796	MA1102.1.CTCFL
5	79149791	79149806	MA0150.2.Nfe2l2
5	79149844	79149850	MA0056.1.MZF1
5	79150010	79150016	MA0006.1.Ahr::Arnt
5	79150063	79150075	MA1134.1.FOS::JUNB
5	79150063	79150076	MA1141.1.FOS::JUND
5	79150064	79150074	MA0099.3.FOS::JUN
5	79150064	79150075	MA0841.1.NFE2
5	79150064	79150076	MA1130.1.FOSL2::JUN
5	79150065	79150074	MA0655.1.JDP2
5	79150065	79150075	MA1135.1.FOSB::JUNB
5	79150065	79150076	MA0490.1.JUNB
5	79150065	79150079	MA0489.1.JUN(var.2)
5	79150075	79150087	MA0747.1.SP8
5	79150076	79150087	MA0741.1.KLF16
5	79151378	79151385	MA0081.1.SPIB
5	79151457	79151474	MA0727.1.NR3C2
5	79151459	79151471	MA0041.1.Foxd3
5	79151492	79151506	MA0677.1.Nr2f6
5	79151811	79151826	MA0501.1.MAF::NFE2
5	79151813	79151827	MA1101.1.BACH2
5	79151814	79151829	MA0591.1.Bach1::Mafk
5	79151815	79151827	MA1134.1.FOS::JUNB
5	79151815	79151828	MA1137.1.FOSL1::JUNB
5	79151815	79151830	MA0150.2.Nfe2l2
5	79151816	79151826	MA0099.3.FOS::JUN
5	79151816	79151827	MA0841.1.NFE2
5	79151817	79151827	MA1135.1.FOSB::JUNB
5	79151817	79151828	MA0490.1.JUNB
5	79151817	79151831	MA0489.1.JUN(var.2)
5	79151818	79151829	MA0462.1.BATF::JUN
5	79151856	79151867	MA0480.1.Foxo1
5	79153269	79153284	MA0492.1.JUND(var.2)
5	79153276	79153293	MA1114.1.PBX3
5	79153279	79153287	MA0774.1.MEIS2
5	79153279	79153291	MA1113.1.PBX2
5	79154075	79154084	MA0078.1.Sox17
5	79170623	79170635	MA0734.1.GLI2
5	79170638	79170659	MA0528.1.ZNF263
5	79170639	79170657	MA0149.1.EWSR1-FLI1
5	79170639	79170660	MA0528.1.ZNF263
5	79170643	79170661	MA0149.1.EWSR1-FLI1
5	79172217	79172230	MA1124.1.ZNF24
5	79172250	79172265	MA0492.1.JUND(var.2)
5	79172279	79172287	MA0674.1.NKX6-1
5	79174633	79174644	MA0601.1.Arid3b
5	79174707	79174717	MA1116.1.RBPJ
5	79174709	79174725	MA0083.3.SRF
5	79174713	79174723	MA0623.1.Neurog1
5	79174714	79174722	MA0607.1.Bhlha15
5	79174720	79174731	MA0103.3.ZEB1
5	79174816	79174830	MA0154.3.EBF1
5	79175081	79175091	MA0893.1.GSX2
5	79175082	79175090	MA0876.1.BSX
5	79175082	79175091	MA0724.1.VENTX
5	79183919	79183932	MA0640.1.ELF3
5	79183920	79183931	MA0136.2.ELF5
5	79183920	79183932	MA0598.2.EHF
5	79186333	79186343	MA0820.1.FIGLA
5	79186333	79186345	MA0091.1.TAL1::TCF3
5	79212647	79212658	MA0144.2.STAT3
5	79212650	79212661	MA0842.1.NRL
5	79224457	79224467	MA0092.1.Hand1::Tcf3
5	79224459	79224467	MA1153.1.Smad4
5	79234382	79234393	MA0002.2.RUNX1
5	79235767	79235781	MA0146.2.Zfx
5	79235775	79235784	MA0597.1.THAP1
5	79235783	79235794	MA0093.2.USF1
5	79235784	79235794	MA0829.1.Srebf1(var.2)
5	79235830	79235843	MA1104.1.GATA6
5	79235832	79235840	MA0037.3.GATA3
5	79248654	79248660	MA0151.1.Arid3a
5	79248690	79248704	MA0602.1.Arid5a
5	79248747	79248768	MA0528.1.ZNF263
5	79248748	79248769	MA0528.1.ZNF263
5	79248750	79248771	MA0528.1.ZNF263
5	79255058	79255070	MA1125.1.ZNF384
5	79255060	79255074	MA0463.1.Bcl6
5	79255060	79255077	MA0731.1.BCL6B
5	79255063	79255074	MA0137.3.STAT1
5	79255064	79255075	MA0519.1.Stat5a::Stat5b
5	79255075	79255086	MA0161.2.NFIC
5	79255110	79255121	MA0144.2.STAT3
5	79258818	79258830	MA0117.2.Mafb
5	79258819	79258830	MA0842.1.NRL
5	79259487	79259498	MA0480.1.Foxo1
5	79259558	79259569	MA0594.1.Hoxa9
5	79268863	79268884	MA0050.2.IRF1
5	79271120	79271128	MA0160.1.NR4A2
5	79273859	79273870	MA0480.1.Foxo1
5	79276753	79276767	MA0146.2.Zfx
5	79276760	79276771	MA0103.3.ZEB1
5	79276764	79276777	MA0105.4.NFKB1
5	79276765	79276776	MA0476.1.FOS
5	79276765	79276784	MA0494.1.Nr1h3::Rxra
5	79276811	79276822	MA0111.1.Spz1
5	79276849	79276858	MA0738.1.HIC2
5	79276850	79276866	MA0088.2.ZNF143
5	79276851	79276865	MA0119.1.NFIC::TLX1
5	79276853	79276871	MA0861.1.TP73
5	79276860	79276872	MA0821.1.HES5
5	79276860	79276876	MA0009.2.T
5	79276995	79277016	MA0050.2.IRF1
5	79276999	79277014	MA0517.1.STAT1::STAT2
5	79277236	79277248	MA0041.1.Foxd3
5	79277240	79277252	MA0041.1.Foxd3
5	79277759	79277770	MA0002.2.RUNX1
5	79278048	79278058	MA0802.1.TBR1
5	79278073	79278085	MA0041.1.Foxd3
5	79278102	79278114	MA0047.2.Foxa2
5	79278902	79278914	MA0846.1.FOXC2
5	79278903	79278914	MA0845.1.FOXB1
5	79279477	79279486	MA0676.1.Nr2e1
5	79279477	79279492	MA0484.1.HNF4G
5	79279668	79279683	MA0484.1.HNF4G
5	79279679	79279689	MA0057.1.MZF1(var.2)
5	79279680	79279686	MA0056.1.MZF1
5	79279798	79279809	MA0462.1.BATF::JUN
5	79280318	79280334	MA1126.1.FOS::JUN(var.2)
5	79280322	79280334	MA1133.1.JUN::JUNB(var.2)
5	79280328	79280339	MA1150.1.RORB
5	79283386	79283396	MA0109.1.HLTF
5	79283396	79283417	MA1418.1.IRF3
5	79283405	79283416	MA1118.1.SIX1
5	79283406	79283418	MA0481.2.FOXP1
5	79286161	79286172	MA0476.1.FOS
5	79286165	79286179	MA0029.1.Mecom
5	79286168	79286175	MA0164.1.Nr2e3
5	79286239	79286249	MA0038.1.Gfi1
5	79286285	79286296	MA0040.1.Foxq1
5	79286324	79286338	MA0602.1.Arid5a
5	79287016	79287022	MA0056.1.MZF1
5	79287071	79287081	MA1112.1.NR4A1
5	79287113	79287123	MA0663.1.MLX
5	79287114	79287124	MA0603.1.Arntl
5	79287115	79287121	MA0004.1.Arnt
5	79288833	79288842	MA0619.1.LIN54
5	79288860	79288866	MA0130.1.ZNF354C
5	79288898	79288911	MA1124.1.ZNF24
5	79288934	79288945	MA0462.1.BATF::JUN
5	79298240	79298256	MA0627.1.Pou2f3
5	79298241	79298255	MA0784.1.POU1F1
5	79298242	79298254	MA0787.1.POU3F2
5	79298243	79298254	MA1115.1.POU5F1
5	79298243	79298255	MA0785.1.POU2F1
5	79298244	79298253	MA0789.1.POU3F4
5	79298336	79298347	MA1150.1.RORB
5	79304714	79304725	MA0601.1.Arid3b
5	79304772	79304782	MA0678.1.OLIG2
5	79311762	79311771	MA0671.1.NFIX
5	79311785	79311791	MA0151.1.Arid3a
5	79320970	79320982	MA0052.3.MEF2A
5	79320972	79320989	MA0752.1.ZNF410
5	79325918	79325932	MA0790.1.POU4F1
5	79325920	79325932	MA0773.1.MEF2D
5	79325923	79325934	MA0601.1.Arid3b
5	79325923	79325935	MA0660.1.MEF2B
5	79329547	79329561	MA1101.1.BACH2
5	79329549	79329561	MA1134.1.FOS::JUNB
5	79329549	79329562	MA1141.1.FOS::JUND
5	79329549	79329564	MA0150.2.Nfe2l2
5	79329550	79329560	MA0099.3.FOS::JUN
5	79329550	79329561	MA0841.1.NFE2
5	79329550	79329562	MA1130.1.FOSL2::JUN
5	79329551	79329560	MA0655.1.JDP2
5	79329551	79329561	MA1135.1.FOSB::JUNB
5	79329551	79329562	MA0490.1.JUNB
5	79329551	79329565	MA0489.1.JUN(var.2)
5	79329552	79329563	MA0462.1.BATF::JUN
5	79329627	79329641	MA1420.1.IRF5
5	79329645	79329659	MA0163.1.PLAG1
5	79330943	79330954	MA0111.1.Spz1
5	79331056	79331067	MA0500.1.Myog
5	79331056	79331069	MA1100.1.ASCL1
5	79331071	79331081	MA1116.1.RBPJ
5	79331212	79331225	MA0815.1.TFAP2C(var.3)
5	79331243	79331254	MA0093.2.USF1
5	79333397	79333408	MA0467.1.Crx
5	79339949	79339958	MA0676.1.Nr2e1
5	79339983	79340000	MA0007.3.Ar
5	79339985	79340000	MA0505.1.Nr5a2
5	79340061	79340074	MA1104.1.GATA6
5	79340063	79340071	MA0037.3.GATA3
5	79340068	79340079	MA1115.1.POU5F1
5	79345435	79345448	MA1104.1.GATA6
5	79345438	79345452	MA0756.1.ONECUT2
5	79345444	79345456	MA1125.1.ZNF384
5	79345444	79345462	MA0051.1.IRF2
5	79345445	79345457	MA1125.1.ZNF384
5	79345446	79345458	MA1125.1.ZNF384
5	79345453	79345467	MA0518.1.Stat4
5	79345456	79345467	MA0137.3.STAT1
5	79350847	79350863	MA0683.1.POU4F2
5	79350849	79350863	MA0790.1.POU4F1
5	79350877	79350887	MA0690.1.TBX21
5	79350878	79350886	MA0807.1.TBX5
5	79350878	79350890	MA0783.1.PKNOX2
5	79350878	79350891	MA0698.1.ZBTB18
5	79350880	79350889	MA0745.1.SNAI2
5	79353036	79353044	MA0158.1.HOXA5
5	79353111	79353122	MA0137.3.STAT1
5	79365176	79365186	MA0090.2.TEAD1
5	79368859	79368869	MA0596.1.SREBF2
5	79368863	79368876	MA1123.1.TWIST1
5	79368875	79368884	MA0597.1.THAP1
5	79368916	79368937	MA0495.2.MAFF
5	79368917	79368936	MA0496.2.MAFK
5	79378425	79378440	MA0108.2.TBP
5	79378427	79378439	MA0052.3.MEF2A
5	79378428	79378439	MA0032.2.FOXC1
5	79378442	79378452	MA0645.1.ETV6
5	79379186	79379198	MA0734.1.GLI2
5	79379236	79379247	MA0476.1.FOS
5	79379246	79379260	MA0146.2.Zfx
5	79379264	79379274	MA0048.2.NHLH1
5	79379506	79379518	MA0846.1.FOXC2
5	79379506	79379520	MA0784.1.POU1F1
5	79379507	79379518	MA0845.1.FOXB1
5	79379520	79379539	MA0139.1.CTCF
5	79379521	79379535	MA1102.1.CTCFL
5	79379523	79379533	MA0057.1.MZF1(var.2)
5	79379538	79379550	MA0117.2.Mafb
5	79379539	79379550	MA0842.1.NRL
5	79379545	79379556	MA0845.1.FOXB1
5	79379550	79379559	MA0078.1.Sox17
5	79379582	79379588	MA0056.1.MZF1
5	79379627	79379638	MA0601.1.Arid3b
5	79379627	79379644	MA0874.1.Arx
5	79379628	79379640	MA0041.1.Foxd3
5	79379628	79379641	MA1124.1.ZNF24
5	79379639	79379652	MA1124.1.ZNF24
5	79379643	79379656	MA1124.1.ZNF24
5	79379647	79379660	MA1124.1.ZNF24
5	79379651	79379664	MA1124.1.ZNF24
5	79380504	79380519	MA0497.1.MEF2C
5	79382584	79382594	MA0670.1.NFIA
5	79382590	79382600	MA0634.1.ALX3
5	79382591	79382599	MA0723.1.VAX2
5	79382600	79382613	MA0507.1.POU2F2
5	79382607	79382625	MA0729.1.RARA
5	79387050	79387066	MA0683.1.POU4F2
5	79387052	79387066	MA0790.1.POU4F1
5	79387052	79387069	MA0910.1.Hoxd8
5	79387054	79387070	MA0683.1.POU4F2
5	79387054	79387071	MA0851.1.Foxj3
5	79387056	79387070	MA0790.1.POU4F1
5	79387056	79387071	MA0046.2.HNF1A
5	79387057	79387069	MA0846.1.FOXC2
5	79387057	79387070	MA0153.2.HNF1B
5	79387057	79387071	MA0756.1.ONECUT2
5	79387058	79387069	MA0845.1.FOXB1
5	79387058	79387074	MA0683.1.POU4F2
5	79387058	79387075	MA0851.1.Foxj3
5	79387059	79387076	MA0910.1.Hoxd8
5	79387060	79387074	MA0790.1.POU4F1
5	79387060	79387075	MA0046.2.HNF1A
5	79387061	79387073	MA0846.1.FOXC2
5	79387061	79387075	MA0756.1.ONECUT2
5	79387062	79387073	MA0845.1.FOXB1
5	79387062	79387078	MA0683.1.POU4F2
5	79387062	79387079	MA0851.1.Foxj3
5	79387063	79387080	MA0910.1.Hoxd8
5	79387064	79387078	MA0790.1.POU4F1
5	79387064	79387079	MA0046.2.HNF1A
5	79387065	79387077	MA0846.1.FOXC2
5	79387065	79387079	MA0756.1.ONECUT2
5	79387066	79387077	MA0845.1.FOXB1
5	79387066	79387083	MA0851.1.Foxj3
5	79387069	79387081	MA0846.1.FOXC2
5	79387069	79387083	MA0030.1.FOXF2
5	79387070	79387081	MA0845.1.FOXB1
5	79387072	79387087	MA0497.1.MEF2C
5	79387087	79387102	MA0484.1.HNF4G
5	79387657	79387665	MA0158.1.HOXA5
5	79387661	79387672	MA0479.1.FOXH1
5	79388074	79388095	MA0050.2.IRF1
5	79388075	79388096	MA0050.2.IRF1
5	79388076	79388097	MA0050.2.IRF1
5	79388077	79388098	MA0050.2.IRF1
5	79388832	79388843	MA0442.2.SOX10
5	79389548	79389561	MA1109.1.NEUROD1
5	79389562	79389568	MA0006.1.Ahr::Arnt
5	79391368	79391378	MA0625.1.NFATC3
5	79391370	79391377	MA0152.1.NFATC2
5	79391371	79391382	MA0480.1.Foxo1
5	79394129	79394137	MA0630.1.SHOX
5	79394129	79394140	MA0601.1.Arid3b
5	79394130	79394137	MA0063.1.Nkx2-5
5	79394141	79394151	MA0107.1.RELA
5	79403341	79403358	MA0910.1.Hoxd8
5	79403343	79403355	MA0846.1.FOXC2
5	79403343	79403357	MA0757.1.ONECUT3
5	79403344	79403355	MA0845.1.FOXB1
5	79403344	79403361	MA0851.1.Foxj3
5	79403347	79403359	MA0846.1.FOXC2
5	79403347	79403361	MA0030.1.FOXF2
5	79403348	79403359	MA0845.1.FOXB1
5	79403350	79403365	MA0497.1.MEF2C
5	79403388	79403399	MA0503.1.Nkx2-5(var.2)
5	79403400	79403412	MA0095.2.YY1
5	79406667	79406681	MA0696.1.ZIC1
5	79407747	79407754	MA0087.1.Sox5
5	79407842	79407857	MA0065.2.Pparg::Rxra
5	79411351	79411361	MA0795.1.SMAD3
5	79412371	79412386	MA0065.2.Pparg::Rxra
5	79412441	79412452	MA1150.1.RORB
5	79413360	79413370	MA0461.2.Atoh1
5	79413408	79413418	MA0684.1.RUNX3
5	79413409	79413418	MA0511.2.RUNX2
5	79413434	79413444	MA0090.2.TEAD1
5	79413469	79413490	MA0050.2.IRF1
5	79422104	79422114	MA0894.1.HESX1
5	79422105	79422113	MA0630.1.SHOX
5	79422106	79422113	MA0063.1.Nkx2-5
5	79422115	79422125	MA0109.1.HLTF
5	79423281	79423296	MA0484.1.HNF4G
5	79423286	79423296	MA1142.1.FOSL1::JUND
5	79423287	79423298	MA0462.1.BATF::JUN
5	79425071	79425086	MA1155.1.ZSCAN4
5	79425517	79425531	MA0784.1.POU1F1
5	79425518	79425530	MA0787.1.POU3F2
5	79425518	79425531	MA0788.1.POU3F3
5	79425519	79425530	MA1115.1.POU5F1
5	79425519	79425531	MA0785.1.POU2F1
5	79425519	79425534	MA0108.2.TBP
5	79425520	79425529	MA0789.1.POU3F4
5	79425521	79425537	MA0083.3.SRF
5	79425523	79425535	MA0773.1.MEF2D
5	79425546	79425555	MA0619.1.LIN54
5	79425635	79425646	MA1117.1.RELB
5	79425636	79425649	MA0778.1.NFKB2
5	79425638	79425648	MA0107.1.RELA
5	79426145	79426156	MA0161.2.NFIC
5	79426398	79426409	MA0144.2.STAT3
5	79429748	79429761	MA1107.1.KLF9
5	79429750	79429760	MA0599.1.KLF5
5	79429750	79429761	MA0493.1.Klf1
5	79429923	79429933	MA0710.1.NOTO
5	79429955	79429965	MA1116.1.RBPJ
5	79429980	79429991	MA0519.1.Stat5a::Stat5b
5	79429995	79430007	MA0095.2.YY1
5	79430001	79430012	MA0442.2.SOX10
5	79430024	79430038	MA0146.2.Zfx
5	79430040	79430050	MA0802.1.TBR1
5	79430041	79430051	MA0690.1.TBX21
5	79430042	79430050	MA0807.1.TBX5
5	79430042	79430054	MA0783.1.PKNOX2
5	79430042	79430055	MA0698.1.ZBTB18
5	79430044	79430053	MA0745.1.SNAI2
5	79430179	79430188	MA0745.1.SNAI2
5	79431053	79431063	MA0623.1.Neurog1
5	79431898	79431906	MA0914.1.ISL2
5	79431898	79431907	MA0124.2.Nkx3-1
5	79431917	79431927	MA0802.1.TBR1
5	79431918	79431928	MA0690.1.TBX21
5	79431919	79431927	MA0807.1.TBX5
5	79431919	79431931	MA0783.1.PKNOX2
5	79431921	79431930	MA0745.1.SNAI2
5	79431983	79431997	MA0146.2.Zfx
5	79432099	79432111	MA0041.1.Foxd3
5	79432102	79432112	MA1152.1.SOX15
5	79432140	79432157	MA0727.1.NR3C2
5	79432426	79432439	MA0884.1.DUXA
5	79432427	79432438	MA0025.1.NFIL3
5	79432520	79432531	MA0482.1.Gata4
5	79432577	79432588	MA0480.1.Foxo1
5	79432937	79432950	MA0513.1.SMAD2::SMAD3::SMAD4
5	79433758	79433779	MA0050.2.IRF1
5	79433771	79433786	MA0108.2.TBP
5	79433778	79433789	MA0845.1.FOXB1
5	79433781	79433792	MA0040.1.Foxq1
5	79435454	79435464	MA0665.1.MSC
5	79435527	79435537	MA0895.1.HMBOX1
5	79435596	79435611	MA0516.1.SP2
5	79435994	79436005	MA0103.3.ZEB1
5	79435995	79436005	MA0824.1.ID4
5	79436127	79436148	MA0050.2.IRF1
5	79436128	79436149	MA0050.2.IRF1
5	79436129	79436150	MA0050.2.IRF1
5	79436130	79436151	MA0050.2.IRF1
5	79436131	79436152	MA0050.2.IRF1
5	79436132	79436153	MA0050.2.IRF1
5	79436133	79436154	MA0050.2.IRF1
5	79436134	79436155	MA0050.2.IRF1
5	79436135	79436156	MA0050.2.IRF1
5	79436136	79436157	MA0050.2.IRF1
5	79436137	79436158	MA0050.2.IRF1
5	79436138	79436159	MA0050.2.IRF1
5	79436140	79436161	MA0050.2.IRF1
5	79436188	79436200	MA0041.1.Foxd3
5	79436188	79436201	MA0788.1.POU3F3
5	79436190	79436205	MA0142.1.Pou5f1::Sox2
5	79436245	79436252	MA0087.1.Sox5
5	79436256	79436266	MA0625.1.NFATC3
5	79436258	79436269	MA0480.1.Foxo1
5	79436401	79436410	MA0597.1.THAP1
5	79436440	79436448	MA1153.1.Smad4
5	79436550	79436564	MA0163.1.PLAG1
5	79436575	79436586	MA0462.1.BATF::JUN
5	79436718	79436724	MA0089.1.MAFG::NFE2L1
5	79437366	79437373	MA0087.1.Sox5
5	79437660	79437671	MA0002.2.RUNX1
5	79437754	79437760	MA0056.1.MZF1
5	79437914	79437929	MA0497.1.MEF2C
5	79437915	79437927	MA0660.1.MEF2B
5	79446588	79446599	MA0842.1.NRL
5	79446595	79446606	MA0480.1.Foxo1
5	79446695	79446703	MA0693.2.VDR
5	79448177	79448187	MA0824.1.ID4
5	79448355	79448369	MA1420.1.IRF5
5	79448616	79448627	MA0103.3.ZEB1
5	79448617	79448627	MA0824.1.ID4
5	79448782	79448794	MA0047.2.Foxa2
5	79448783	79448798	MA0148.3.FOXA1
5	79448785	79448797	MA0041.1.Foxd3
5	79448824	79448834	MA0759.1.ELK3
5	79448897	79448911	MA0757.1.ONECUT3
5	79448941	79448959	MA0620.2.MITF
5	79448943	79448959	MA0526.2.USF2
5	79448945	79448955	MA0871.1.TFEC
5	79448950	79448959	MA0676.1.Nr2e1
5	79448966	79448977	MA0111.1.Spz1
5	79449397	79449404	MA0087.1.Sox5
5	79449450	79449459	MA0676.1.Nr2e1
5	79449467	79449481	MA0154.3.EBF1
5	79449630	79449651	MA0050.2.IRF1
5	79449634	79449655	MA0050.2.IRF1
5	79449635	79449656	MA0050.2.IRF1
5	79455075	79455085	MA0824.1.ID4
5	79461436	79461448	MA0047.2.Foxa2
5	79461437	79461452	MA0148.3.FOXA1
5	79461512	79461526	MA1102.1.CTCFL
5	79464411	79464417	MA0089.1.MAFG::NFE2L1
5	79464413	79464424	MA1115.1.POU5F1
5	79466756	79466762	MA0130.1.ZNF354C
5	79466768	79466785	MA0781.1.PAX9
5	79466838	79466850	MA0846.1.FOXC2
5	79466840	79466852	MA1125.1.ZNF384
5	79466841	79466853	MA1125.1.ZNF384
5	79466842	79466854	MA1125.1.ZNF384
5	79466843	79466855	MA1125.1.ZNF384
5	79471631	79471642	MA0483.1.Gfi1b
5	79471635	79471647	MA0019.1.Ddit3::Cebpa
5	79474697	79474713	MA0627.1.Pou2f3
5	79474698	79474712	MA0784.1.POU1F1
5	79474699	79474711	MA0787.1.POU3F2
5	79474699	79474712	MA0788.1.POU3F3
5	79474700	79474712	MA0785.1.POU2F1
5	79474701	79474710	MA0789.1.POU3F4
5	79474703	79474719	MA0627.1.Pou2f3
5	79474707	79474716	MA0789.1.POU3F4
5	79475121	79475136	MA0517.1.STAT1::STAT2
5	79475122	79475143	MA0050.2.IRF1
5	79475123	79475144	MA0050.2.IRF1
5	79475125	79475137	MA0041.1.Foxd3
5	79475126	79475137	MA0480.1.Foxo1
5	79475126	79475141	MA0517.1.STAT1::STAT2
5	79475128	79475138	MA1152.1.SOX15
5	79475131	79475143	MA0041.1.Foxd3
5	79475132	79475144	MA0047.2.Foxa2
5	79475135	79475147	MA0041.1.Foxd3
5	79475136	79475147	MA0040.1.Foxq1
5	79475139	79475146	MA0087.1.Sox5
5	79476825	79476834	MA0597.1.THAP1
5	79476829	79476846	MA0781.1.PAX9
5	79477194	79477210	MA0799.1.RFX4
5	79477230	79477240	MA0879.1.Dlx1
5	79477235	79477250	MA1155.1.ZSCAN4
5	79477236	79477256	MA0073.1.RREB1
5	79477237	79477252	MA1155.1.ZSCAN4
5	79477238	79477251	MA1107.1.KLF9
5	79477238	79477258	MA0073.1.RREB1
5	79477239	79477254	MA1155.1.ZSCAN4
5	79477240	79477253	MA1107.1.KLF9
5	79477240	79477260	MA0073.1.RREB1
5	79477241	79477256	MA1155.1.ZSCAN4
5	79477242	79477255	MA1107.1.KLF9
5	79477242	79477262	MA0073.1.RREB1
5	79477243	79477258	MA1155.1.ZSCAN4
5	79477244	79477257	MA1107.1.KLF9
5	79477245	79477260	MA1155.1.ZSCAN4
5	79477246	79477259	MA1107.1.KLF9
5	79477247	79477262	MA1155.1.ZSCAN4
5	79477248	79477261	MA1107.1.KLF9
5	79477266	79477276	MA0100.3.MYB
5	79477291	79477306	MA1105.1.GRHL2
5	79477325	79477334	MA0745.1.SNAI2
5	79477510	79477522	MA0091.1.TAL1::TCF3
5	79477519	79477531	MA0070.1.PBX1
5	79477927	79477937	MA0893.1.GSX2
5	79477929	79477942	MA1124.1.ZNF24
5	79477935	79477941	MA0130.1.ZNF354C
5	79478141	79478152	MA0519.1.Stat5a::Stat5b
5	79479152	79479162	MA0514.1.Sox3
5	79479172	79479185	MA0800.1.EOMES
5	79479174	79479184	MA0802.1.TBR1
5	79479174	79479185	MA0688.1.TBX2
5	79479175	79479185	MA0690.1.TBX21
5	79479176	79479184	MA0807.1.TBX5
5	79479690	79479702	MA0695.1.ZBTB7C
5	79479727	79479738	MA0646.1.GCM1
5	79479740	79479750	MA0900.1.HOXA2
5	79479759	79479769	MA0824.1.ID4
5	79479782	79479794	MA0660.1.MEF2B
5	79480512	79480523	MA1117.1.RELB
5	79480526	79480542	MA0683.1.POU4F2
5	79480528	79480540	MA0041.1.Foxd3
5	79480529	79480542	MA0153.2.HNF1B
5	79480754	79480764	MA0837.1.CEBPE
5	79480976	79480987	MA0478.1.FOSL2
5	79481084	79481096	MA0047.2.Foxa2
5	79482596	79482606	MA0109.1.HLTF
5	79482604	79482616	MA0747.1.SP8
5	79482605	79482616	MA0746.1.SP3
5	79482606	79482616	MA0599.1.KLF5
5	79482641	79482651	MA0508.2.PRDM1
5	79482653	79482663	MA0838.1.CEBPG
5	79482682	79482696	MA0602.1.Arid5a
5	79483368	79483378	MA0670.1.NFIA
5	79483369	79483378	MA0671.1.NFIX
5	79483399	79483410	MA0468.1.DUX4
5	79483403	79483416	MA0813.1.TFAP2B(var.3)
5	79483460	79483478	MA0051.1.IRF2
5	79483466	79483480	MA0029.1.Mecom
5	79483497	79483503	MA0151.1.Arid3a
5	79483505	79483521	MA0868.1.SOX8
5	79484736	79484757	MA0495.2.MAFF
5	79484755	79484766	MA0035.3.Gata1
5	79484851	79484867	MA0683.1.POU4F2
5	79484853	79484867	MA0790.1.POU4F1
5	79485149	79485162	MA0770.1.HSF2
5	79485243	79485258	MA0497.1.MEF2C
5	79485244	79485256	MA0052.3.MEF2A
5	79485788	79485794	MA0056.1.MZF1
5	79485809	79485822	MA0513.1.SMAD2::SMAD3::SMAD4
5	79486131	79486137	MA0089.1.MAFG::NFE2L1
5	79487073	79487083	MA0667.1.MYF6
5	79487088	79487101	MA0770.1.HSF2
5	79487313	79487334	MA0050.2.IRF1
5	79487314	79487335	MA0050.2.IRF1
5	79487318	79487339	MA0050.2.IRF1
5	79487888	79487897	MA0084.1.SRY
5	79487933	79487944	MA0002.2.RUNX1
5	79488254	79488266	MA1125.1.ZNF384
5	79488255	79488267	MA1125.1.ZNF384
5	79488256	79488268	MA1125.1.ZNF384
5	79488257	79488269	MA1125.1.ZNF384
5	79488258	79488270	MA1125.1.ZNF384
5	79488259	79488271	MA1125.1.ZNF384
5	79488259	79488274	MA0497.1.MEF2C
5	79488260	79488272	MA1125.1.ZNF384
5	79488261	79488273	MA1125.1.ZNF384
5	79488283	79488300	MA0874.1.Arx
5	79488712	79488724	MA0047.2.Foxa2
5	79489099	79489117	MA0149.1.EWSR1-FLI1
5	79489148	79489155	MA0847.1.FOXD2
5	79489350	79489364	MA1102.1.CTCFL
5	79489352	79489360	MA0807.1.TBX5
5	79489471	79489482	MA0442.2.SOX10
5	79489471	79489492	MA0138.2.REST
5	79489474	79489485	MA0141.3.ESRRB
5	79489904	79489914	MA0109.1.HLTF
5	79489925	79489933	MA0693.2.VDR
5	79490391	79490402	MA0593.1.FOXP2
5	79490591	79490601	MA0877.1.Barhl1
5	79490675	79490690	MA0116.1.Znf423
5	79490866	79490877	MA0079.3.SP1
5	79491336	79491357	MA0528.1.ZNF263
5	79491353	79491371	MA0657.1.KLF13
5	79494291	79494306	MA0505.1.Nr5a2
5	79494307	79494319	MA1151.1.RORC
5	79494714	79494725	MA0907.1.HOXC13
5	79494998	79495009	MA0471.1.E2F6
5	79497708	79497719	MA0465.1.CDX2
5	79497716	79497726	MA0760.1.ERF
5	79497736	79497744	MA0914.1.ISL2
5	79497736	79497745	MA0124.2.Nkx3-1
5	79497757	79497774	MA0731.1.BCL6B
5	79497764	79497778	MA0119.1.NFIC::TLX1
5	79500546	79500559	MA0507.1.POU2F2
5	79500547	79500568	MA0050.2.IRF1
5	79500551	79500566	MA0517.1.STAT1::STAT2
5	79500552	79500562	MA1152.1.SOX15
5	79500734	79500749	MA0768.1.LEF1
5	79500743	79500754	MA0442.2.SOX10
5	79501199	79501207	MA0774.1.MEIS2
5	79501200	79501207	MA0498.2.MEIS1
5	79501517	79501524	MA0164.1.Nr2e3
5	79501728	79501749	MA0050.2.IRF1
5	79501733	79501754	MA0050.2.IRF1
5	79501734	79501744	MA1152.1.SOX15
5	79501739	79501749	MA1152.1.SOX15
5	79501744	79501754	MA1152.1.SOX15
5	79501941	79501950	MA0789.1.POU3F4
5	79502436	79502447	MA0594.1.Hoxa9
5	79502437	79502447	MA0650.1.HOXA13
5	79502438	79502447	MA0878.1.CDX1
5	79502617	79502634	MA0896.1.Hmx1
5	79502623	79502634	MA0468.1.DUX4
5	79503354	79503364	MA0625.1.NFATC3
5	79503356	79503363	MA0152.1.NFATC2
5	79504665	79504680	MA0869.1.Sox11
5	79504665	79504681	MA0867.1.SOX4
5	79505100	79505109	MA0619.1.LIN54
5	79505233	79505243	MA0508.2.PRDM1
5	79505974	79505984	MA0057.1.MZF1(var.2)
5	79506484	79506495	MA0471.1.E2F6
5	79506681	79506696	MA1105.1.GRHL2
5	79506682	79506698	MA1119.1.SIX2
5	79506811	79506821	MA0625.1.NFATC3
5	79506827	79506840	MA0833.1.ATF4
5	79506828	79506841	MA0488.1.JUN
5	79506832	79506843	MA0689.1.TBX20
5	79506833	79506843	MA0596.1.SREBF2
5	79506834	79506842	MA0801.1.MGA
5	79506846	79506854	MA0774.1.MEIS2
5	79506847	79506854	MA0498.2.MEIS1
5	79507207	79507218	MA1118.1.SIX1
5	79507216	79507231	MA1147.1.NR4A2::RXRA
5	79508259	79508277	MA0149.1.EWSR1-FLI1
5	79508259	79508280	MA0528.1.ZNF263
5	79508260	79508278	MA0149.1.EWSR1-FLI1
5	79508260	79508281	MA0528.1.ZNF263
5	79508262	79508283	MA0528.1.ZNF263
5	79508264	79508282	MA0149.1.EWSR1-FLI1
5	79508276	79508290	MA0523.1.TCF7L2
5	79508295	79508312	MA0858.1.Rarb(var.2)
5	79508675	79508689	MA0463.1.Bcl6
5	79508767	79508774	MA0164.1.Nr2e3
5	79510134	79510154	MA0066.1.PPARG
5	79510163	79510171	MA0693.2.VDR
5	79510190	79510200	MA0634.1.ALX3
5	79510191	79510199	MA0723.1.VAX2
5	79510197	79510209	MA0041.1.Foxd3
5	79510211	79510226	MA0653.1.IRF9
5	79510214	79510229	MA0497.1.MEF2C
5	79510225	79510237	MA0041.1.Foxd3
5	79510226	79510237	MA0480.1.Foxo1
5	79510226	79510241	MA0517.1.STAT1::STAT2
5	79510228	79510238	MA1152.1.SOX15
5	79510290	79510300	MA0515.1.Sox6
5	79510292	79510301	MA0078.1.Sox17
5	79510320	79510331	MA0060.3.NFYA
5	79510359	79510373	MA0069.1.Pax6
5	79510368	79510383	MA0142.1.Pou5f1::Sox2
5	79510371	79510383	MA0041.1.Foxd3
5	79510373	79510394	MA0050.2.IRF1
5	79510374	79510384	MA1152.1.SOX15
5	79510374	79510395	MA0050.2.IRF1
5	79510382	79510394	MA0041.1.Foxd3
5	79511123	79511136	MA1100.1.ASCL1
5	79511125	79511134	MA0745.1.SNAI2
5	79511152	79511160	MA0611.1.Dux
5	79511175	79511181	MA0056.1.MZF1
5	79511240	79511255	MA0520.1.Stat6
5	79511434	79511447	MA0833.1.ATF4
5	79511435	79511448	MA0488.1.JUN
5	79511560	79511571	MA0137.3.STAT1
5	79511568	79511580	MA0041.1.Foxd3
5	79511759	79511767	MA0614.1.Foxj2
5	79511760	79511767	MA0847.1.FOXD2
5	79511793	79511801	MA0719.1.RHOXF1
5	79511793	79511802	MA0714.1.PITX3
5	79511855	79511863	MA0806.1.TBX4
5	79512161	79512167	MA0056.1.MZF1
5	79512334	79512345	MA0480.1.Foxo1
5	79512490	79512511	MA0050.2.IRF1
5	79512494	79512505	MA0480.1.Foxo1
5	79512494	79512509	MA0517.1.STAT1::STAT2
5	79512496	79512506	MA1152.1.SOX15
5	79512548	79512557	MA0738.1.HIC2
5	79513129	79513135	MA0089.1.MAFG::NFE2L1
5	79513158	79513169	MA0161.2.NFIC
5	79513199	79513205	MA0056.1.MZF1
5	79513208	79513219	MA0161.2.NFIC
5	79513282	79513293	MA0480.1.Foxo1
5	79513283	79513298	MA0517.1.STAT1::STAT2
5	79513478	79513495	MA0898.1.Hmx3
5	79513545	79513555	MA0107.1.RELA
5	79514560	79514578	MA0149.1.EWSR1-FLI1
5	79514564	79514582	MA0149.1.EWSR1-FLI1
5	79514565	79514578	MA0750.2.ZBTB7A
5	79514610	79514622	MA0104.4.MYCN
5	79514611	79514621	MA0626.1.Npas2
5	79514612	79514620	MA0617.1.Id2
5	79514613	79514619	MA0004.1.Arnt
5	79514641	79514647	MA0056.1.MZF1
5	79514648	79514659	MA0002.2.RUNX1
5	79514711	79514718	MA0087.1.Sox5
5	79514712	79514724	MA0817.1.BHLHE23
5	79514713	79514723	MA0678.1.OLIG2
5	79515336	79515347	MA0144.2.STAT3
5	79517387	79517396	MA0084.1.SRY
5	79517387	79517398	MA1103.1.FOXK2
5	79517387	79517399	MA0846.1.FOXC2
5	79517387	79517401	MA0030.1.FOXF2
5	79517388	79517396	MA0614.1.Foxj2
5	79517388	79517399	MA0845.1.FOXB1
5	79517389	79517396	MA0033.2.FOXL1
5	79517395	79517409	MA0029.1.Mecom
5	79517522	79517528	MA0151.1.Arid3a
5	79517581	79517596	MA0142.1.Pou5f1::Sox2
5	79517676	79517686	MA0913.1.Hoxd9
5	79517676	79517687	MA0899.1.HOXA10
5	79517677	79517683	MA0151.1.Arid3a
5	79517684	79517692	MA1153.1.Smad4
5	79517695	79517708	MA0800.1.EOMES
5	79517697	79517707	MA0802.1.TBR1
5	79517698	79517708	MA0690.1.TBX21
5	79518784	79518796	MA0095.2.YY1
5	79518838	79518850	MA1125.1.ZNF384
5	79518839	79518851	MA1125.1.ZNF384
5	79518840	79518852	MA1125.1.ZNF384
5	79522147	79522163	MA1126.1.FOS::JUN(var.2)
5	79522208	79522225	MA0883.1.Dmbx1
5	79522723	79522735	MA1125.1.ZNF384
5	79523452	79523463	MA1103.1.FOXK2
5	79523453	79523461	MA0614.1.Foxj2
5	79523454	79523461	MA0847.1.FOXD2
5	79523485	79523497	MA1113.1.PBX2
5	79523495	79523510	MA0142.1.Pou5f1::Sox2
5	79523497	79523507	MA0508.2.PRDM1
5	79523500	79523516	MA0791.1.POU4F3
5	79523502	79523516	MA0790.1.POU4F1
5	79523509	79523518	MA0619.1.LIN54
5	79526107	79526118	MA0111.1.Spz1
5	79527274	79527281	MA0063.1.Nkx2-5
5	79527317	79527329	MA1134.1.FOS::JUNB
5	79527317	79527330	MA1137.1.FOSL1::JUNB
5	79527318	79527329	MA0841.1.NFE2
5	79527318	79527330	MA1130.1.FOSL2::JUN
5	79527319	79527328	MA0655.1.JDP2
5	79527319	79527329	MA1135.1.FOSB::JUNB
5	79527319	79527330	MA0490.1.JUNB
5	79527319	79527333	MA0489.1.JUN(var.2)
5	79527320	79527331	MA0462.1.BATF::JUN
5	79527482	79527489	MA0164.1.Nr2e3
5	79528843	79528849	MA0089.1.MAFG::NFE2L1
5	79529908	79529919	MA0478.1.FOSL2
5	79530001	79530015	MA0029.1.Mecom
5	79530006	79530020	MA0029.1.Mecom
5	79530039	79530053	MA0687.1.SPIC
5	79530133	79530154	MA1418.1.IRF3
5	79530174	79530190	MA0627.1.Pou2f3
5	79530175	79530189	MA0784.1.POU1F1
5	79530176	79530187	MA0845.1.FOXB1
5	79530176	79530188	MA0787.1.POU3F2
5	79530176	79530189	MA0788.1.POU3F3
5	79530177	79530188	MA1115.1.POU5F1
5	79530177	79530189	MA0785.1.POU2F1
5	79530178	79530187	MA0789.1.POU3F4
5	79530178	79530193	MA0142.1.Pou5f1::Sox2
5	79530181	79530191	MA0633.1.Twist2
5	79530182	79530190	MA0607.1.Bhlha15
5	79530184	79530197	MA0507.1.POU2F2
5	79530209	79530222	MA0135.1.Lhx3
5	79530261	79530277	MA0683.1.POU4F2
5	79530269	79530282	MA0507.1.POU2F2
5	79530290	79530303	MA1104.1.GATA6
5	79530292	79530300	MA0037.3.GATA3
5	79530658	79530672	MA0080.4.SPI1
5	79530661	79530676	MA0108.2.TBP
5	79530667	79530677	MA0908.1.HOXD11
5	79530667	79530678	MA0899.1.HOXA10
5	79530668	79530679	MA0465.1.CDX2
5	79530897	79530918	MA0528.1.ZNF263
5	79530898	79530909	MA0471.1.E2F6
5	79532990	79533006	MA0088.2.ZNF143
5	79533238	79533248	MA1116.1.RBPJ
5	79533248	79533258	MA0829.1.Srebf1(var.2)
5	79533257	79533268	MA0471.1.E2F6
5	79533921	79533942	MA0050.2.IRF1
5	79533922	79533943	MA0050.2.IRF1
5	79533923	79533944	MA0050.2.IRF1
5	79533924	79533945	MA0050.2.IRF1
5	79533925	79533946	MA0050.2.IRF1
5	79533926	79533947	MA0050.2.IRF1
5	79533930	79533951	MA0050.2.IRF1
5	79533931	79533952	MA0050.2.IRF1
5	79533935	79533956	MA0050.2.IRF1
5	79533936	79533957	MA0050.2.IRF1
5	79533937	79533958	MA0050.2.IRF1
5	79533942	79533963	MA0050.2.IRF1
5	79533944	79533965	MA0050.2.IRF1
5	79533980	79533998	MA0149.1.EWSR1-FLI1
5	79533984	79533995	MA0470.1.E2F4
5	79534067	79534079	MA0787.1.POU3F2
5	79534068	79534079	MA1115.1.POU5F1
5	79534069	79534078	MA0789.1.POU3F4
5	79534122	79534133	MA0062.2.Gabpa
5	79534122	79534135	MA0750.2.ZBTB7A
5	79534123	79534136	MA0640.1.ELF3
5	79534124	79534134	MA0028.2.ELK1
5	79534124	79534135	MA0136.2.ELF5
5	79534124	79534136	MA0598.2.EHF
5	79534160	79534171	MA0519.1.Stat5a::Stat5b
5	79534195	79534201	MA0006.1.Ahr::Arnt
5	79534281	79534291	MA0913.1.Hoxd9
5	79534281	79534292	MA0899.1.HOXA10
5	79534282	79534291	MA0878.1.CDX1
5	79534282	79534293	MA0465.1.CDX2
5	79534794	79534804	MA0625.1.NFATC3
5	79534796	79534803	MA0152.1.NFATC2
5	79534871	79534886	MA0065.2.Pparg::Rxra
5	79534914	79534920	MA0130.1.ZNF354C
5	79534936	79534949	MA0771.1.HSF4
5	79534965	79534975	MA1116.1.RBPJ
5	79535066	79535077	MA0500.1.Myog
5	79535067	79535077	MA0816.1.Ascl2
5	79535070	79535083	MA0513.1.SMAD2::SMAD3::SMAD4
5	79536030	79536044	MA1101.1.BACH2
5	79536033	79536044	MA0476.1.FOS
5	79536034	79536044	MA1135.1.FOSB::JUNB
5	79536319	79536330	MA0483.1.Gfi1b
5	79536320	79536330	MA0684.1.RUNX3
5	79536321	79536330	MA0511.2.RUNX2
5	79536327	79536338	MA1120.1.SOX13
5	79536374	79536380	MA0089.1.MAFG::NFE2L1
5	79536422	79536431	MA0789.1.POU3F4
5	79536427	79536441	MA0069.1.Pax6
5	79536842	79536853	MA0025.1.NFIL3
5	79536843	79536856	MA0135.1.Lhx3
5	79536864	79536877	MA0884.1.DUXA
5	79536865	79536876	MA0468.1.DUX4
5	79537468	79537480	MA0019.1.Ddit3::Cebpa
5	79537472	79537488	MA0859.1.Rarg
5	79537873	79537884	MA1110.1.NR1H4
5	79538511	79538522	MA0161.2.NFIC
5	79538599	79538617	MA0861.1.TP73
5	79538604	79538614	MA0099.3.FOS::JUN
5	79538606	79538618	MA0821.1.HES5
5	79538606	79538622	MA0009.2.T
5	79538637	79538652	MA0591.1.Bach1::Mafk
5	79538684	79538695	MA0161.2.NFIC
5	79538730	79538745	MA0142.1.Pou5f1::Sox2
5	79538743	79538759	MA0868.1.SOX8
5	79538752	79538770	MA0149.1.EWSR1-FLI1
5	79538753	79538764	MA0610.1.DMRT3
5	79541603	79541618	MA0497.1.MEF2C
5	79541604	79541616	MA0660.1.MEF2B
5	79541677	79541691	MA0163.1.PLAG1
5	79541706	79541716	MA0824.1.ID4
5	79541844	79541858	MA0154.3.EBF1
5	79542471	79542492	MA0050.2.IRF1
5	79543042	79543052	MA0661.1.MEOX1
5	79543043	79543051	MA0885.1.Dlx2
5	79543045	79543053	MA0158.1.HOXA5
5	79543226	79543239	MA0135.1.Lhx3
5	79543227	79543243	MA0904.1.Hoxb5
5	79543227	79543244	MA0854.1.Alx1
5	79543228	79543239	MA0715.1.PROP1
5	79543228	79543245	MA0874.1.Arx
5	79543229	79543245	MA0912.1.Hoxd3
5	79543230	79543240	MA0913.1.Hoxd9
5	79543231	79543237	MA0151.1.Arid3a
5	79543231	79543241	MA0893.1.GSX2
5	79543232	79543240	MA0701.1.LHX9
5	79543232	79543242	MA0793.1.POU6F2
5	79543248	79543258	MA0099.3.FOS::JUN
5	79543249	79543258	MA0655.1.JDP2
5	79543525	79543535	MA0596.1.SREBF2
5	79543588	79543594	MA0056.1.MZF1
5	79543594	79543600	MA0130.1.ZNF354C
5	79543602	79543612	MA0508.2.PRDM1
5	79543610	79543616	MA0130.1.ZNF354C
5	79543622	79543637	MA0108.2.TBP
5	79544307	79544324	MA0851.1.Foxj3
5	79544309	79544321	MA0481.2.FOXP1
5	79544310	79544319	MA0084.1.SRY
5	79544310	79544321	MA1103.1.FOXK2
5	79544310	79544322	MA0846.1.FOXC2
5	79544310	79544324	MA0030.1.FOXF2
5	79544311	79544319	MA0614.1.Foxj2
5	79544312	79544319	MA0847.1.FOXD2
5	79544313	79544328	MA0497.1.MEF2C
5	79544337	79544349	MA0846.1.FOXC2
5	79544338	79544349	MA0845.1.FOXB1
5	79544340	79544349	MA0792.1.POU5F1B
5	79544370	79544387	MA0731.1.BCL6B
5	79544372	79544383	MA0002.2.RUNX1
5	79544405	79544419	MA0687.1.SPIC
5	79545821	79545831	MA0793.1.POU6F2
5	79547571	79547589	MA1148.1.PPARA::RXRA
5	79548047	79548061	MA0772.1.IRF7
5	79548525	79548533	MA0831.2.TFE3
5	79548673	79548688	MA0108.2.TBP
5	79548677	79548694	MA0752.1.ZNF410
5	79548679	79548689	MA0650.1.HOXA13
5	79548680	79548689	MA0878.1.CDX1
5	79548680	79548691	MA0465.1.CDX2
5	79548686	79548697	MA0025.1.NFIL3
5	79548719	79548729	MA0508.2.PRDM1
5	79549795	79549806	MA0503.1.Nkx2-5(var.2)
5	79549887	79549900	MA1137.1.FOSL1::JUNB
5	79549888	79549899	MA0841.1.NFE2
5	79549889	79549898	MA0655.1.JDP2
5	79549889	79549899	MA1135.1.FOSB::JUNB
5	79549890	79549898	MA0604.1.Atf1
5	79549891	79549899	MA0605.1.Atf3
5	79550597	79550609	MA0769.1.Tcf7
5	79550599	79550605	MA0151.1.Arid3a
5	79550645	79550657	MA0147.3.MYC
5	79550645	79550658	MA1108.1.MXI1
5	79550646	79550656	MA0626.1.Npas2
5	79550646	79550657	MA0059.1.MAX::MYC
5	79550647	79550656	MA0608.1.Creb3l2
5	79550648	79550654	MA0004.1.Arnt
5	79550901	79550915	MA0080.4.SPI1
5	79551701	79551716	MA0258.2.ESR2
5	79551837	79551845	MA0806.1.TBX4
5	79552009	79552020	MA0062.2.Gabpa
5	79552009	79552022	MA0750.2.ZBTB7A
5	79552011	79552021	MA0028.2.ELK1
5	79552011	79552022	MA0762.1.ETV2
5	79552011	79552023	MA0641.1.ELF4
5	79553355	79553365	MA0100.3.MYB
5	79553760	79553774	MA0687.1.SPIC
5	79553850	79553859	MA0671.1.NFIX
5	79553852	79553864	MA0797.1.TGIF2
5	79553871	79553886	MA0520.1.Stat6
5	79553873	79553884	MA0519.1.Stat5a::Stat5b
5	79553906	79553916	MA0665.1.MSC
5	79553927	79553941	MA0784.1.POU1F1
5	79553928	79553940	MA0787.1.POU3F2
5	79553928	79553941	MA0788.1.POU3F3
5	79553929	79553940	MA1115.1.POU5F1
5	79553929	79553941	MA0785.1.POU2F1
5	79553977	79553990	MA0499.1.Myod1
5	79553979	79553990	MA0500.1.Myog
5	79553979	79553992	MA1100.1.ASCL1
5	79553980	79553990	MA0816.1.Ascl2
5	79553997	79554007	MA0913.1.Hoxd9
5	79553997	79554008	MA0899.1.HOXA10
5	79553998	79554007	MA0878.1.CDX1
5	79553998	79554009	MA0465.1.CDX2
5	79554090	79554101	MA0503.1.Nkx2-5(var.2)
5	79554214	79554229	MA0497.1.MEF2C
5	79554215	79554227	MA0660.1.MEF2B
5	79554232	79554245	MA0778.1.NFKB2
5	79554238	79554250	MA0095.2.YY1
5	79554926	79554937	MA0471.1.E2F6
5	79555042	79555052	MA0690.1.TBX21
5	79555043	79555051	MA0807.1.TBX5
5	79555043	79555055	MA0783.1.PKNOX2
5	79555045	79555054	MA0745.1.SNAI2
5	79555048	79555056	MA0774.1.MEIS2
5	79555082	79555088	MA0130.1.ZNF354C
5	79555790	79555803	MA0698.1.ZBTB18
5	79555803	79555819	MA0083.3.SRF
5	79556058	79556069	MA0479.1.FOXH1
5	79561466	79561475	MA0673.1.NKX2-8
5	79561473	79561489	MA0864.1.E2F2
5	79562648	79562661	MA0153.2.HNF1B
5	79562670	79562691	MA0050.2.IRF1
5	79562681	79562694	MA0135.1.Lhx3
5	79562686	79562692	MA0151.1.Arid3a
5	79562827	79562848	MA0659.1.MAFG
5	79562840	79562855	MA0869.1.Sox11
5	79562840	79562856	MA0867.1.SOX4
5	79564482	79564490	MA0693.2.VDR
5	79564651	79564661	MA0780.1.PAX3
5	79564672	79564686	MA0080.4.SPI1
5	79564683	79564695	MA0047.2.Foxa2
5	79564737	79564745	MA0143.3.Sox2
5	79564785	79564795	MA0886.1.EMX2
5	79564786	79564794	MA0704.1.Lhx4
5	79565007	79565020	MA0507.1.POU2F2
5	79565057	79565068	MA1120.1.SOX13
5	79565947	79565957	MA0649.1.HEY2
5	79566137	79566152	MA0520.1.Stat6
5	79566993	79567011	MA0620.2.MITF
5	79566996	79567007	MA0103.3.ZEB1
5	79566997	79567007	MA0595.1.SREBF1
5	79567189	79567210	MA0050.2.IRF1
5	79567193	79567214	MA0050.2.IRF1
5	79567194	79567215	MA0050.2.IRF1
5	79567270	79567282	MA0865.1.E2F8
5	79568329	79568344	MA0742.1.Klf12
5	79568329	79568346	MA0685.1.SP4
5	79568330	79568344	MA0740.1.KLF14
5	79568331	79568342	MA0039.3.KLF4
5	79568331	79568343	MA0747.1.SP8
5	79568331	79568344	MA1107.1.KLF9
5	79568332	79568343	MA0746.1.SP3
5	79568333	79568343	MA0599.1.KLF5
5	79568333	79568344	MA0493.1.Klf1
5	79568341	79568355	MA0863.1.MTF1
5	79568359	79568370	MA0111.1.Spz1
5	79568398	79568413	MA0516.1.SP2
5	79568402	79568413	MA0079.3.SP1
5	79568837	79568849	MA0769.1.Tcf7
5	79568837	79568850	MA1104.1.GATA6
5	79568910	79568916	MA0056.1.MZF1
5	79570786	79570794	MA0774.1.MEIS2
5	79571385	79571404	MA0139.1.CTCF
5	79571386	79571397	MA0688.1.TBX2
5	79571388	79571396	MA0807.1.TBX5
5	79571408	79571418	MA0508.2.PRDM1
5	79571483	79571497	MA0463.1.Bcl6
5	79571484	79571499	MA0520.1.Stat6
5	79571493	79571508	MA0501.1.MAF::NFE2
5	79571493	79571514	MA0495.2.MAFF
5	79571494	79571513	MA0496.2.MAFK
5	79574670	79574681	MA0841.1.NFE2
5	79574714	79574733	MA0494.1.Nr1h3::Rxra
5	79574745	79574766	MA0138.2.REST
5	79574757	79574768	MA0102.3.CEBPA
5	79574939	79574960	MA0050.2.IRF1
5	79578365	79578377	MA0070.1.PBX1
5	79578441	79578461	MA0073.1.RREB1
5	79579243	79579258	MA0768.1.LEF1
5	79579245	79579266	MA0528.1.ZNF263
5	79579246	79579258	MA1125.1.ZNF384
5	79579256	79579270	MA0687.1.SPIC
5	79579256	79579277	MA1418.1.IRF3
5	79579257	79579271	MA0772.1.IRF7
5	79579257	79579272	MA0653.1.IRF9
5	79579267	79579279	MA1125.1.ZNF384
5	79579268	79579280	MA1125.1.ZNF384
5	79579374	79579385	MA1115.1.POU5F1
5	79579384	79579405	MA1418.1.IRF3
5	79579385	79579400	MA0653.1.IRF9
5	79579395	79579413	MA0051.1.IRF2
5	79580759	79580771	MA0747.1.SP8
5	79580779	79580789	MA0908.1.HOXD11
5	79580779	79580790	MA0651.1.HOXC11
5	79592608	79592616	MA0807.1.TBX5
5	79592608	79592620	MA0783.1.PKNOX2
5	79592608	79592621	MA0698.1.ZBTB18
5	79592610	79592619	MA0745.1.SNAI2
5	79595631	79595646	MA0870.1.Sox1
5	79595634	79595645	MA0141.3.ESRRB
5	79599882	79599895	MA0513.1.SMAD2::SMAD3::SMAD4
5	79599903	79599918	MA0501.1.MAF::NFE2
5	79599903	79599924	MA0495.2.MAFF
5	79599904	79599923	MA0496.2.MAFK
5	79599905	79599919	MA1101.1.BACH2
5	79599906	79599921	MA0591.1.Bach1::Mafk
5	79600124	79600130	MA0151.1.Arid3a
5	79601533	79601541	MA0719.1.RHOXF1
5	79601552	79601566	MA0832.1.Tcf21
5	79601553	79601566	MA0698.1.ZBTB18
5	79601569	79601584	MA0497.1.MEF2C
5	79601570	79601582	MA0660.1.MEF2B
5	79603542	79603561	MA0139.1.CTCF
5	79603566	79603578	MA0014.3.PAX5
5	79604367	79604374	MA0152.1.NFATC2
5	79604379	79604392	MA0499.1.Myod1
5	79604382	79604392	MA0048.2.NHLH1
5	79604462	79604473	MA0103.3.ZEB1
5	79604463	79604473	MA0824.1.ID4
5	79605363	79605373	MA0767.1.GCM2
5	79605367	79605378	MA0686.1.SPDEF
5	79605375	79605386	MA0060.3.NFYA
5	79605376	79605384	MA0611.1.Dux
5	79605376	79605391	MA0502.1.NFYB
5	79605399	79605410	MA0060.3.NFYA
5	79605400	79605408	MA0611.1.Dux
5	79605400	79605415	MA0502.1.NFYB
5	79605424	79605435	MA0060.3.NFYA
5	79605425	79605433	MA0611.1.Dux
5	79605543	79605554	MA0060.3.NFYA
5	79605544	79605552	MA0611.1.Dux
5	79605544	79605559	MA0502.1.NFYB
5	79605570	79605578	MA1153.1.Smad4
5	79605593	79605599	MA0056.1.MZF1
5	79605621	79605632	MA0060.3.NFYA
5	79605622	79605630	MA0611.1.Dux
5	79605622	79605637	MA0502.1.NFYB
5	79605662	79605673	MA0060.3.NFYA
5	79605663	79605671	MA0611.1.Dux
5	79605663	79605678	MA0502.1.NFYB
5	79621724	79621730	MA0151.1.Arid3a
5	79623949	79623965	MA0683.1.POU4F2
5	79623953	79623959	MA0151.1.Arid3a
5	79623962	79623974	MA0846.1.FOXC2
5	79623963	79623971	MA0614.1.Foxj2
5	79623963	79623974	MA0032.2.FOXC1
5	79624061	79624075	MA0687.1.SPIC
5	79624061	79624076	MA0108.2.TBP
5	79638254	79638263	MA0745.1.SNAI2
5	79638292	79638307	MA0074.1.RXRA::VDR
5	79638301	79638309	MA0693.2.VDR
5	79638955	79638966	MA1118.1.SIX1
5	79638957	79638974	MA0854.1.Alx1
5	79638958	79638975	MA0874.1.Arx
5	79638959	79638975	MA0912.1.Hoxd3
5	79638960	79638973	MA0135.1.Lhx3
5	79638960	79638975	MA0046.2.HNF1A
5	79638961	79638971	MA0893.1.GSX2
5	79638961	79638972	MA0621.1.mix-a
5	79638961	79638974	MA0153.2.HNF1B
5	79638962	79638970	MA0701.1.LHX9
5	79638962	79638972	MA0793.1.POU6F2
5	79638963	79638973	MA0780.1.PAX3
5	79638963	79638974	MA0713.1.PHOX2A
5	79642014	79642028	MA0687.1.SPIC
5	79642018	79642024	MA0056.1.MZF1
5	79642063	79642073	MA0820.1.FIGLA
5	79642079	79642090	MA0762.1.ETV2
5	79645354	79645369	MA0142.1.Pou5f1::Sox2
5	79645356	79645373	MA1114.1.PBX3
5	79645359	79645371	MA1113.1.PBX2
5	79645370	79645387	MA0851.1.Foxj3
5	79645374	79645382	MA0614.1.Foxj2
5	79645391	79645400	MA0619.1.LIN54
5	79648625	79648646	MA0050.2.IRF1
5	79648626	79648647	MA0050.2.IRF1
5	79648627	79648648	MA0050.2.IRF1
5	79648628	79648649	MA0050.2.IRF1
5	79648629	79648650	MA0050.2.IRF1
5	79648630	79648651	MA0050.2.IRF1
5	79651111	79651119	MA0766.1.GATA5
5	79651799	79651816	MA0851.1.Foxj3
5	79651801	79651813	MA0481.2.FOXP1
5	79651802	79651813	MA1103.1.FOXK2
5	79651802	79651814	MA0846.1.FOXC2
5	79651802	79651816	MA0030.1.FOXF2
5	79651803	79651811	MA0614.1.Foxj2
5	79651803	79651814	MA0845.1.FOXB1
5	79651803	79651820	MA0851.1.Foxj3
5	79651804	79651811	MA0847.1.FOXD2
5	79651805	79651820	MA0497.1.MEF2C
5	79651806	79651818	MA0846.1.FOXC2
5	79651807	79651818	MA0032.2.FOXC1
5	79662879	79662886	MA0087.1.Sox5
5	79672318	79672329	MA0079.3.SP1
5	79672335	79672346	MA0161.2.NFIC
5	79672425	79672438	MA1121.1.TEAD2
5	79672427	79672437	MA0090.2.TEAD1
5	79672428	79672436	MA0808.1.TEAD3
5	79681890	79681900	MA0650.1.HOXA13
5	79681891	79681901	MA0913.1.Hoxd9
5	79681892	79681898	MA0151.1.Arid3a
5	79681914	79681930	MA0904.1.Hoxb5
5	79681915	79681927	MA1113.1.PBX2
5	79681915	79681932	MA0874.1.Arx
5	79681918	79681928	MA0877.1.Barhl1
5	79681924	79681941	MA0910.1.Hoxd8
5	79681991	79682006	MA0517.1.STAT1::STAT2
5	79682049	79682066	MA1154.1.ZNF282
5	79683819	79683836	MA0883.1.Dmbx1
5	79683823	79683834	MA0467.1.Crx
5	79683824	79683835	MA0681.1.Phox2b
5	79683830	79683839	MA0619.1.LIN54
5	79687280	79687288	MA0693.2.VDR
5	79695353	79695363	MA0508.2.PRDM1
5	79695529	79695539	MA0670.1.NFIA
5	79695560	79695566	MA0089.1.MAFG::NFE2L1
5	79702195	79702209	MA0463.1.Bcl6
5	79702779	79702791	MA1125.1.ZNF384
5	79702784	79702796	MA0846.1.FOXC2
5	79702785	79702796	MA0032.2.FOXC1
5	79702786	79702798	MA1125.1.ZNF384
5	79702822	79702835	MA1121.1.TEAD2
5	79702824	79702834	MA0090.2.TEAD1
5	79702825	79702833	MA0808.1.TEAD3
5	79702854	79702869	MA0505.1.Nr5a2
5	79702859	79702877	MA0729.1.RARA
5	79702861	79702877	MA0859.1.Rarg
5	79702862	79702877	MA0728.1.Nr2f6(var.2)
5	79702862	79702878	MA0857.1.Rarb
5	79703013	79703022	MA0676.1.Nr2e1
5	79703027	79703038	MA0470.1.E2F4
5	79703459	79703473	MA0146.2.Zfx
5	79703512	79703523	MA0506.1.NRF1
5	79703712	79703722	MA0643.1.Esrrg
5	79703776	79703791	MA0516.1.SP2
5	79703780	79703791	MA0079.3.SP1
5	79703781	79703791	MA0599.1.KLF5
5	79703781	79703795	MA0162.3.EGR1
5	79703784	79703798	MA0740.1.KLF14
5	79703785	79703797	MA0747.1.SP8
5	79703785	79703798	MA1107.1.KLF9
5	79703786	79703797	MA0746.1.SP3
5	79704019	79704029	MA1116.1.RBPJ
5	79704323	79704334	MA1122.1.TFDP1
5	79725312	79725328	MA0868.1.SOX8
5	79725430	79725443	MA0507.1.POU2F2
5	79731364	79731379	MA0108.2.TBP
5	79731370	79731380	MA0650.1.HOXA13
5	79757402	79757416	MA1420.1.IRF5
5	79765219	79765235	MA0912.1.Hoxd3
5	79765221	79765229	MA0125.1.Nobox
5	79765221	79765231	MA0886.1.EMX2
5	79765221	79765232	MA0621.1.mix-a
5	79765222	79765230	MA0704.1.Lhx4
5	79765222	79765233	MA0601.1.Arid3b
5	79776925	79776941	MA0088.2.ZNF143
5	79776937	79776947	MA0900.1.HOXA2
5	79777008	79777029	MA0528.1.ZNF263
5	79777010	79777029	MA0139.1.CTCF
5	79777011	79777025	MA1102.1.CTCFL
5	79777427	79777448	MA0050.2.IRF1
5	79777428	79777438	MA1152.1.SOX15
5	79777433	79777443	MA1152.1.SOX15
5	79777438	79777448	MA1152.1.SOX15
5	79777518	79777529	MA0060.3.NFYA
5	79777519	79777527	MA0611.1.Dux
5	79783727	79783740	MA1100.1.ASCL1
5	79783729	79783738	MA0745.1.SNAI2
5	79783778	79783789	MA0506.1.NRF1
5	79783842	79783862	MA0073.1.RREB1
5	79783847	79783858	MA0483.1.Gfi1b
5	79783848	79783858	MA0684.1.RUNX3
5	79783849	79783858	MA0511.2.RUNX2
5	79784314	79784321	MA0081.1.SPIB
5	79801492	79801503	MA0478.1.FOSL2
5	79812726	79812736	MA0625.1.NFATC3
5	79812728	79812735	MA0152.1.NFATC2
5	79812730	79812743	MA0486.2.HSF1
5	79812741	79812753	MA0041.1.Foxd3
5	79812742	79812753	MA0040.1.Foxq1
5	79812744	79812754	MA1152.1.SOX15
5	79812745	79812752	MA0087.1.Sox5
5	79812872	79812883	MA0500.1.Myog
5	79812872	79812887	MA0743.1.SCRT1
5	79812874	79812883	MA0745.1.SNAI2
5	79812874	79812891	MA1114.1.PBX3
5	79812880	79812894	MA0489.1.JUN(var.2)
5	79816823	79816836	MA0778.1.NFKB2
5	79837362	79837376	MA1101.1.BACH2
5	79837364	79837377	MA0135.1.Lhx3
5	79837364	79837379	MA0150.2.Nfe2l2
5	79837365	79837375	MA0658.1.LHX6
5	79837366	79837377	MA0601.1.Arid3b
5	79837366	79837379	MA0884.1.DUXA
5	79837367	79837378	MA0468.1.DUX4
5	79837382	79837393	MA0503.1.Nkx2-5(var.2)
5	79840407	79840420	MA0800.1.EOMES
5	79840409	79840419	MA0802.1.TBR1
5	79840409	79840420	MA0688.1.TBX2
5	79840410	79840420	MA0690.1.TBX21
5	79840411	79840419	MA0807.1.TBX5
5	79840411	79840424	MA0698.1.ZBTB18
5	79840428	79840443	MA0497.1.MEF2C
5	79840429	79840441	MA0660.1.MEF2B
5	79841603	79841614	MA0039.3.KLF4
5	79848532	79848546	MA0463.1.Bcl6
5	79848546	79848557	MA0093.2.USF1
5	79848547	79848557	MA0829.1.Srebf1(var.2)
5	79848551	79848563	MA0018.3.CREB1
5	79848915	79848926	MA0748.1.YY2
5	79849030	79849041	MA0483.1.Gfi1b
5	79849053	79849063	MA0838.1.CEBPG
5	79849058	79849070	MA0019.1.Ddit3::Cebpa
5	79849105	79849126	MA0050.2.IRF1
5	79849120	79849128	MA1153.1.Smad4
5	79849145	79849155	MA0632.1.Tcfl5
5	79849364	79849374	MA0596.1.SREBF2
5	79849366	79849381	MA1146.1.NR1A4::RXRA
5	79852095	79852111	MA0009.2.T
5	79852099	79852109	MA1106.1.HIF1A
5	79852099	79852111	MA0821.1.HES5
5	79852099	79852112	MA1108.1.MXI1
5	79852100	79852110	MA1099.1.Hes1
5	79852101	79852109	MA0259.1.ARNT::HIF1A
5	79852101	79852111	MA0603.1.Arntl
5	79852101	79852114	MA0616.1.Hes2
5	79852102	79852108	MA0004.1.Arnt
5	79863102	79863118	MA0857.1.Rarb
5	79863109	79863123	MA0119.1.NFIC::TLX1
5	79863112	79863118	MA0056.1.MZF1
5	79865562	79865573	MA0470.1.E2F4
5	79865588	79865602	MA0740.1.KLF14
5	79865590	79865601	MA0079.3.SP1
5	79865597	79865608	MA0646.1.GCM1
5	79865598	79865608	MA0767.1.GCM2
5	79865631	79865652	MA0050.2.IRF1
5	79865635	79865650	MA0517.1.STAT1::STAT2
5	79866140	79866155	MA0516.1.SP2
5	79867892	79867907	MA0502.1.NFYB
5	79867899	79867910	MA0746.1.SP3
5	79867900	79867911	MA0493.1.Klf1
5	79868182	79868198	MA0083.3.SRF
5	79868187	79868198	MA0845.1.FOXB1
5	79872437	79872449	MA0041.1.Foxd3
5	79880540	79880553	MA0485.1.Hoxc9
5	79880541	79880552	MA0594.1.Hoxa9
5	79883016	79883027	MA0103.3.ZEB1
5	79887762	79887772	MA0909.1.HOXD13
5	79892129	79892143	MA0146.2.Zfx
5	79894468	79894478	MA0824.1.ID4
5	79894664	79894680	MA0510.2.RFX5
5	79894729	79894739	MA0795.1.SMAD3
5	79895036	79895051	MA0505.1.Nr5a2
5	79895322	79895343	MA0528.1.ZNF263
5	79896833	79896844	MA0479.1.FOXH1
5	79896842	79896853	MA0519.1.Stat5a::Stat5b
5	79896882	79896893	MA0059.1.MAX::MYC
5	79896909	79896920	MA0506.1.NRF1
5	79896929	79896950	MA0528.1.ZNF263
5	79896932	79896953	MA0528.1.ZNF263
5	79896935	79896956	MA0528.1.ZNF263
5	79896937	79896947	MA1116.1.RBPJ
5	79896938	79896949	MA0689.1.TBX20
5	79897469	79897490	MA0528.1.ZNF263
5	79897505	79897516	MA0841.1.NFE2
5	79898001	79898013	MA0147.3.MYC
5	79898001	79898014	MA1108.1.MXI1
5	79898002	79898012	MA0819.1.CLOCK
5	79898003	79898011	MA0622.1.Mlxip
5	79898003	79898012	MA0608.1.Creb3l2
5	79898004	79898010	MA0004.1.Arnt
5	79898027	79898044	MA0731.1.BCL6B
5	79898032	79898045	MA1121.1.TEAD2
5	79898034	79898044	MA0090.2.TEAD1
5	79898035	79898043	MA0808.1.TEAD3
5	79898035	79898050	MA0870.1.Sox1
5	79898095	79898103	MA0611.1.Dux
5	79898095	79898110	MA0502.1.NFYB
5	79899153	79899168	MA1419.1.IRF4
5	79899154	79899168	MA1420.1.IRF5
5	79899154	79899169	MA0653.1.IRF9
5	79915243	79915261	MA0620.2.MITF
5	79915245	79915259	MA0119.1.NFIC::TLX1
5	79915246	79915258	MA0147.3.MYC
5	79926711	79926717	MA0089.1.MAFG::NFE2L1
5	79929599	79929607	MA0693.2.VDR
5	79929651	79929661	MA0107.1.RELA
5	79929670	79929683	MA0135.1.Lhx3
5	79929671	79929679	MA0125.1.Nobox
5	79929671	79929681	MA0718.1.RAX
5	79929671	79929682	MA0621.1.mix-a
5	79929671	79929684	MA0153.2.HNF1B
5	79929672	79929680	MA0704.1.Lhx4
5	79929672	79929683	MA0601.1.Arid3b
5	79930193	79930199	MA0151.1.Arid3a
5	79930210	79930220	MA0625.1.NFATC3
5	79930212	79930219	MA0152.1.NFATC2
5	79930213	79930223	MA0101.1.REL
5	79941045	79941058	MA0486.2.HSF1
5	79942668	79942685	MA1114.1.PBX3
5	79942828	79942849	MA0050.2.IRF1
5	79944767	79944778	MA1150.1.RORB
5	79944767	79944781	MA0072.1.RORA(var.2)
5	79944768	79944778	MA0071.1.RORA
5	79944768	79944780	MA1151.1.RORC
5	79944776	79944786	MA0596.1.SREBF2
5	79948398	79948411	MA0778.1.NFKB2
5	79948399	79948410	MA0111.1.Spz1
5	79949163	79949184	MA1418.1.IRF3
5	79949170	79949180	MA0645.1.ETV6
5	79949173	79949180	MA0081.1.SPIB
5	79949173	79949194	MA0528.1.ZNF263
5	79949463	79949469	MA0089.1.MAFG::NFE2L1
5	79949517	79949525	MA0037.3.GATA3
5	79949527	79949540	MA0499.1.Myod1
5	79949528	79949542	MA0832.1.Tcf21
5	79949529	79949540	MA0500.1.Myog
5	79949529	79949542	MA1100.1.ASCL1
5	79949530	79949540	MA0665.1.MSC
5	79949530	79949542	MA0091.1.TAL1::TCF3
5	79949765	79949775	MA0895.1.HMBOX1
5	79949985	79950001	MA0114.3.Hnf4a
5	79949987	79950002	MA0065.2.Pparg::Rxra
5	79949994	79950006	MA0524.2.TFAP2C
5	79950009	79950021	MA0524.2.TFAP2C
5	79950014	79950029	MA1147.1.NR4A2::RXRA
5	79950261	79950278	MA1154.1.ZNF282
5	79950389	79950403	MA0163.1.PLAG1
5	79950398	79950404	MA0056.1.MZF1
5	79950487	79950498	MA0003.3.TFAP2A
5	79950510	79950524	MA0146.2.Zfx
5	79950969	79950979	MA0028.2.ELK1
5	79951006	79951016	MA0650.1.HOXA13
5	79951007	79951017	MA0913.1.Hoxd9
5	79951008	79951014	MA0151.1.Arid3a
5	79951083	79951101	MA1148.1.PPARA::RXRA
5	79951217	79951231	MA0602.1.Arid5a
5	79951502	79951513	MA1110.1.NR1H4
5	79952192	79952203	MA0036.3.GATA2
5	79952483	79952497	MA1102.1.CTCFL
5	79958045	79958056	MA0040.1.Foxq1
5	79958126	79958135	MA0078.1.Sox17
5	79959903	79959917	MA0852.2.FOXK1
5	79959905	79959916	MA1103.1.FOXK2
5	79959905	79959919	MA0030.1.FOXF2
5	79959906	79959914	MA0614.1.Foxj2
5	79959907	79959914	MA0847.1.FOXD2
5	79960152	79960164	MA1113.1.PBX2
5	79960167	79960178	MA0762.1.ETV2
5	79962085	79962098	MA0507.1.POU2F2
5	79962103	79962116	MA0507.1.POU2F2
5	79962113	79962125	MA1134.1.FOS::JUNB
5	79962113	79962126	MA1141.1.FOS::JUND
5	79962114	79962124	MA0099.3.FOS::JUN
5	79962114	79962125	MA0841.1.NFE2
5	79962114	79962126	MA1130.1.FOSL2::JUN
5	79962115	79962124	MA0655.1.JDP2
5	79962115	79962125	MA1135.1.FOSB::JUNB
5	79962115	79962126	MA0490.1.JUNB
5	79962116	79962127	MA0462.1.BATF::JUN
5	79964100	79964115	MA0497.1.MEF2C
5	79964200	79964214	MA1102.1.CTCFL
5	79964206	79964220	MA0835.1.BATF3
5	79964209	79964226	MA0779.1.PAX1
5	79964493	79964503	MA0599.1.KLF5
5	79964497	79964508	MA1117.1.RELB
5	79964498	79964511	MA0778.1.NFKB2
5	79964499	79964512	MA0778.1.NFKB2
5	79964500	79964510	MA0107.1.RELA
5	79964584	79964599	MA0516.1.SP2
5	79964588	79964599	MA0746.1.SP3
5	79964589	79964599	MA0599.1.KLF5
5	79964660	79964673	MA0499.1.Myod1
5	79964662	79964673	MA0500.1.Myog
5	79964663	79964673	MA0048.2.NHLH1
5	79967045	79967055	MA0508.2.PRDM1
5	79967050	79967062	MA0019.1.Ddit3::Cebpa
5	79967057	79967070	MA0800.1.EOMES
5	79967059	79967070	MA0688.1.TBX2
5	79967060	79967070	MA0690.1.TBX21
5	79967061	79967069	MA0807.1.TBX5
5	79968032	79968043	MA0845.1.FOXB1
5	79968038	79968049	MA0032.2.FOXC1
5	79968039	79968060	MA1418.1.IRF3
5	79968044	79968056	MA1125.1.ZNF384
5	79968047	79968061	MA0772.1.IRF7
5	79968282	79968297	MA0142.1.Pou5f1::Sox2
5	79968323	79968335	MA0843.1.TEF
5	79968339	79968353	MA0784.1.POU1F1
5	79968340	79968352	MA0786.1.POU3F1
5	79968340	79968353	MA0788.1.POU3F3
5	79968341	79968353	MA0785.1.POU2F1
5	79968344	79968356	MA0817.1.BHLHE23
5	79968345	79968355	MA0623.1.Neurog1
5	79968366	79968381	MA0046.2.HNF1A
5	79968367	79968380	MA0153.2.HNF1B
5	79970781	79970798	MA0910.1.Hoxd8
5	79970782	79970799	MA0898.1.Hmx3
5	79970783	79970799	MA0683.1.POU4F2
5	79970785	79970799	MA0790.1.POU4F1
5	79970785	79970800	MA0046.2.HNF1A
5	79970786	79970792	MA0151.1.Arid3a
5	79970786	79970796	MA0893.1.GSX2
5	79970787	79970795	MA0675.1.NKX6-2
5	79970787	79970798	MA0601.1.Arid3b
5	79970790	79970802	MA0052.3.MEF2A
5	79975521	79975532	MA0594.1.Hoxa9
5	79975521	79975533	MA0782.1.PKNOX1
5	79982793	79982805	MA1421.1.TCF7L1
5	79982818	79982827	MA0724.1.VENTX
5	79983651	79983661	MA0100.3.MYB
5	79983970	79983983	MA1123.1.TWIST1
5	79983971	79983981	MA0633.1.Twist2
5	79984625	79984636	MA0076.2.ELK4
5	79984791	79984802	MA0479.1.FOXH1
5	79984815	79984835	MA0804.1.TBX19
5	79984849	79984863	MA0758.1.E2F7
5	79984850	79984862	MA0865.1.E2F8
5	79984854	79984869	MA0516.1.SP2
5	79990037	79990053	MA0904.1.Hoxb5
5	79990039	79990055	MA0912.1.Hoxd3
5	79990045	79990058	MA0488.1.JUN
5	79990059	79990076	MA0631.1.Six3
5	79990149	79990161	MA0019.1.Ddit3::Cebpa
5	79990151	79990163	MA0843.1.TEF
5	79990151	79990164	MA0833.1.ATF4
5	79990154	79990170	MA0683.1.POU4F2
5	79990156	79990170	MA0790.1.POU4F1
5	79990160	79990171	MA0845.1.FOXB1
5	79990160	79990172	MA0786.1.POU3F1
5	79990162	79990171	MA0789.1.POU3F4
5	79998225	79998235	MA0623.1.Neurog1
5	79998226	79998234	MA0607.1.Bhlha15
5	79998327	79998344	MA0781.1.PAX9
5	79998345	79998354	MA0673.1.NKX2-8
5	79998345	79998355	MA0672.1.NKX2-3
5	79998352	79998362	MA0612.1.EMX1
5	79999555	79999566	MA0111.1.Spz1
5	79999621	79999633	MA1125.1.ZNF384
5	79999622	79999634	MA1125.1.ZNF384
5	79999623	79999635	MA1125.1.ZNF384
5	79999624	79999636	MA1125.1.ZNF384
5	79999625	79999637	MA1125.1.ZNF384
5	79999626	79999643	MA0898.1.Hmx3
5	79999629	79999639	MA0913.1.Hoxd9
5	79999630	79999636	MA0151.1.Arid3a
5	79999630	79999640	MA0893.1.GSX2
5	79999631	79999639	MA0666.1.MSX1
5	79999631	79999640	MA0724.1.VENTX
5	79999632	79999642	MA0780.1.PAX3
5	79999636	79999653	MA0851.1.Foxj3
5	79999640	79999648	MA0614.1.Foxj2
5	80000033	80000050	MA0730.1.RARA(var.2)
5	80000036	80000046	MA1116.1.RBPJ
5	80000072	80000087	MA0501.1.MAF::NFE2
5	80000074	80000088	MA1101.1.BACH2
5	80000075	80000090	MA0591.1.Bach1::Mafk
5	80000076	80000091	MA0150.2.Nfe2l2
5	80000093	80000102	MA0676.1.Nr2e1
5	80000096	80000108	MA1125.1.ZNF384
5	80000143	80000153	MA1152.1.SOX15
5	80000144	80000151	MA0087.1.Sox5
5	80003550	80003562	MA0041.1.Foxd3
5	80003551	80003566	MA0517.1.STAT1::STAT2
5	80003553	80003563	MA1152.1.SOX15
5	80003558	80003568	MA1152.1.SOX15
5	80003594	80003607	MA0135.1.Lhx3
5	80003711	80003726	MA0497.1.MEF2C
5	80003712	80003724	MA0660.1.MEF2B
5	80006237	80006252	MA0046.2.HNF1A
5	80006238	80006251	MA0153.2.HNF1B
5	80006260	80006276	MA0083.3.SRF
5	80007127	80007145	MA1148.1.PPARA::RXRA
5	80007166	80007179	MA1123.1.TWIST1
5	80007167	80007181	MA0080.4.SPI1
5	80007784	80007794	MA0893.1.GSX2
5	80007785	80007795	MA0793.1.POU6F2
5	80007793	80007803	MA0909.1.HOXD13
5	80007793	80007804	MA0899.1.HOXA10
5	80007895	80007909	MA0737.1.GLIS3
5	80007915	80007922	MA0081.1.SPIB
5	80009801	80009812	MA0899.1.HOXA10
5	80009802	80009811	MA0878.1.CDX1
5	80009802	80009813	MA0465.1.CDX2
5	80009806	80009824	MA0051.1.IRF2
5	80009808	80009823	MA0768.1.LEF1
5	80009808	80009825	MA0910.1.Hoxd8
5	80009810	80009826	MA0791.1.POU4F3
5	80009811	80009823	MA0769.1.Tcf7
5	80009812	80009826	MA0790.1.POU4F1
5	80009813	80009819	MA0151.1.Arid3a
5	80032649	80032660	MA0503.1.Nkx2-5(var.2)
5	80034012	80034022	MA0900.1.HOXA2
5	80034078	80034087	MA0619.1.LIN54
5	80034424	80034435	MA0002.2.RUNX1
5	80034495	80034505	MA0595.1.SREBF1
5	80034528	80034538	MA0684.1.RUNX3
5	80034529	80034538	MA0511.2.RUNX2
5	80034590	80034605	MA0743.1.SCRT1
5	80034605	80034615	MA0903.1.HOXB3
5	80034618	80034624	MA0130.1.ZNF354C
5	80034649	80034662	MA0884.1.DUXA
5	80034650	80034661	MA0715.1.PROP1
5	80036346	80036361	MA0497.1.MEF2C
5	80036347	80036359	MA0660.1.MEF2B
5	80036422	80036436	MA0163.1.PLAG1
5	80036423	80036437	MA0163.1.PLAG1
5	80036907	80036917	MA0827.1.OLIG3
5	80036941	80036955	MA0839.1.CREB3L1
5	80041477	80041487	MA0691.1.TFAP4
5	80041484	80041496	MA1134.1.FOS::JUNB
5	80041484	80041497	MA1137.1.FOSL1::JUNB
5	80041485	80041496	MA0841.1.NFE2
5	80041486	80041495	MA0655.1.JDP2
5	80041486	80041496	MA1135.1.FOSB::JUNB
5	80041486	80041497	MA0490.1.JUNB
5	80041486	80041500	MA0489.1.JUN(var.2)
5	80041500	80041511	MA0467.1.Crx
5	80041512	80041522	MA0802.1.TBR1
5	80041512	80041523	MA0688.1.TBX2
5	80041513	80041523	MA0690.1.TBX21
5	80041514	80041531	MA0115.1.NR1H2::RXRA
5	80041515	80041533	MA1148.1.PPARA::RXRA
5	80041516	80041530	MA0512.2.Rxra
5	80041516	80041531	MA0065.2.Pparg::Rxra
5	80050205	80050220	MA0497.1.MEF2C
5	80050399	80050408	MA0655.1.JDP2
5	80050399	80050409	MA1142.1.FOSL1::JUND
5	80050421	80050432	MA0715.1.PROP1
5	80051576	80051589	MA0513.1.SMAD2::SMAD3::SMAD4
5	80051619	80051635	MA0510.2.RFX5
5	80051708	80051722	MA0463.1.Bcl6
5	80051712	80051723	MA0519.1.Stat5a::Stat5b
5	80051725	80051736	MA0002.2.RUNX1
5	80051771	80051781	MA0684.1.RUNX3
5	80051804	80051813	MA0619.1.LIN54
5	80052433	80052444	MA1120.1.SOX13
5	80053399	80053419	MA0073.1.RREB1
5	80053427	80053439	MA1134.1.FOS::JUNB
5	80053427	80053440	MA1141.1.FOS::JUND
5	80053428	80053438	MA0099.3.FOS::JUN
5	80053428	80053439	MA0841.1.NFE2
5	80053428	80053440	MA1130.1.FOSL2::JUN
5	80053429	80053438	MA0655.1.JDP2
5	80054148	80054160	MA0047.2.Foxa2
5	80054149	80054164	MA0148.3.FOXA1
5	80054149	80054165	MA0868.1.SOX8
5	80054152	80054163	MA0040.1.Foxq1
5	80054157	80054169	MA0911.1.Hoxa11
5	80054158	80054169	MA0907.1.HOXC13
5	80054162	80054173	MA0503.1.Nkx2-5(var.2)
5	80054173	80054179	MA0089.1.MAFG::NFE2L1
5	80054209	80054220	MA0465.1.CDX2
5	80055421	80055429	MA0693.2.VDR
5	80055749	80055764	MA0517.1.STAT1::STAT2
5	80055756	80055766	MA0514.1.Sox3
5	80055763	80055777	MA0069.1.Pax6
5	80055837	80055847	MA1152.1.SOX15
5	80055929	80055940	MA1127.1.FOSB::JUN
5	80056184	80056195	MA0610.1.DMRT3
5	80056219	80056229	MA1143.1.FOSL1::JUND(var.2)
5	80056219	80056230	MA0477.1.FOSL1
5	80056220	80056229	MA0655.1.JDP2
5	80056220	80056230	MA1135.1.FOSB::JUNB
5	80056220	80056231	MA0490.1.JUNB
5	80056220	80056234	MA0489.1.JUN(var.2)
5	80056221	80056232	MA0462.1.BATF::JUN
5	80056223	80056235	MA0117.2.Mafb
5	80056316	80056322	MA0056.1.MZF1
5	80057677	80057688	MA1120.1.SOX13
5	80057701	80057711	MA0871.1.TFEC
5	80057702	80057715	MA0616.1.Hes2
5	80057749	80057762	MA0105.4.NFKB1
5	80057824	80057839	MA0517.1.STAT1::STAT2
5	80057878	80057888	MA0625.1.NFATC3
5	80057880	80057887	MA0152.1.NFATC2
5	80057905	80057917	MA0695.1.ZBTB7C
5	80057929	80057936	MA0164.1.Nr2e3
5	80057957	80057972	MA0768.1.LEF1
5	80057959	80057973	MA0756.1.ONECUT2
5	80057967	80057977	MA0913.1.Hoxd9
5	80057967	80057978	MA0899.1.HOXA10
5	80057989	80058002	MA1137.1.FOSL1::JUNB
5	80057991	80058000	MA0655.1.JDP2
5	80057991	80058001	MA1135.1.FOSB::JUNB
5	80057991	80058002	MA0490.1.JUNB
5	80057992	80058003	MA0462.1.BATF::JUN
5	80058005	80058017	MA1134.1.FOS::JUNB
5	80058005	80058018	MA1137.1.FOSL1::JUNB
5	80058006	80058016	MA0099.3.FOS::JUN
5	80058006	80058017	MA0841.1.NFE2
5	80058006	80058018	MA1130.1.FOSL2::JUN
5	80058007	80058016	MA0655.1.JDP2
5	80058007	80058017	MA1135.1.FOSB::JUNB
5	80058007	80058018	MA0490.1.JUNB
5	80058007	80058021	MA0489.1.JUN(var.2)
5	80058008	80058019	MA0462.1.BATF::JUN
5	80063451	80063469	MA0525.2.TP63
5	80063459	80063471	MA0647.1.GRHL1
5	80063460	80063471	MA0715.1.PROP1
5	80077115	80077125	MA0038.1.Gfi1
5	80077295	80077307	MA1125.1.ZNF384
5	80077296	80077308	MA1125.1.ZNF384
5	80077297	80077309	MA1125.1.ZNF384
5	80077298	80077310	MA1125.1.ZNF384
5	80077299	80077311	MA1125.1.ZNF384
5	80077300	80077312	MA1125.1.ZNF384
5	80077301	80077313	MA1125.1.ZNF384
5	80077302	80077314	MA1125.1.ZNF384
5	80077303	80077315	MA1125.1.ZNF384
5	80077304	80077316	MA1125.1.ZNF384
5	80077305	80077317	MA1125.1.ZNF384
5	80077332	80077350	MA0140.2.GATA1::TAL1
5	80077341	80077352	MA0610.1.DMRT3
5	80077375	80077381	MA0056.1.MZF1
5	80077396	80077411	MA0504.1.NR2C2
5	80085586	80085597	MA0476.1.FOS
5	80085743	80085753	MA1152.1.SOX15
5	80085744	80085751	MA0087.1.Sox5
5	80085744	80085753	MA0077.1.SOX9
5	80085745	80085753	MA0143.3.Sox2
5	80097058	80097074	MA0088.2.ZNF143
5	80097059	80097070	MA0479.1.FOXH1
5	80097060	80097066	MA0130.1.ZNF354C
5	80097066	80097075	MA0597.1.THAP1
5	80097109	80097120	MA0093.2.USF1
5	80103008	80103029	MA0050.2.IRF1
5	80103009	80103030	MA0050.2.IRF1
5	80103010	80103031	MA0050.2.IRF1
5	80103011	80103032	MA0050.2.IRF1
5	80103012	80103033	MA0050.2.IRF1
5	80103013	80103034	MA0050.2.IRF1
5	80103014	80103035	MA0050.2.IRF1
5	80103015	80103036	MA0050.2.IRF1
5	80108344	80108355	MA0060.3.NFYA
5	80108345	80108353	MA0611.1.Dux
5	80108345	80108360	MA0502.1.NFYB
5	80108349	80108360	MA1150.1.RORB
5	80108349	80108363	MA0072.1.RORA(var.2)
5	80108350	80108362	MA1151.1.RORC
5	80108484	80108493	MA0745.1.SNAI2
5	80108529	80108544	MA0492.1.JUND(var.2)
5	80108530	80108543	MA0488.1.JUN
5	80108539	80108547	MA0807.1.TBX5
5	80120394	80120404	MA0692.1.TFEB
5	80120427	80120438	MA0102.3.CEBPA
5	80120437	80120450	MA0499.1.Myod1
5	80120440	80120450	MA0665.1.MSC
5	80130755	80130774	MA0139.1.CTCF
5	80130756	80130764	MA0774.1.MEIS2
5	80130759	80130770	MA0592.2.Esrra
5	80133762	80133775	MA1109.1.NEUROD1
5	80133762	80133776	MA0832.1.Tcf21
5	80134616	80134627	MA1150.1.RORB
5	80134617	80134629	MA1151.1.RORC
5	80160760	80160776	MA0791.1.POU4F3
5	80160762	80160776	MA0790.1.POU4F1
5	80160775	80160785	MA0100.3.MYB
5	80160853	80160865	MA0782.1.PKNOX1
5	80160871	80160883	MA0660.1.MEF2B
5	80160879	80160891	MA0783.1.PKNOX2
5	80160880	80160890	MA0667.1.MYF6
5	80162870	80162881	MA0003.3.TFAP2A
5	80162876	80162889	MA0499.1.Myod1
5	80162878	80162889	MA0500.1.Myog
5	80162878	80162890	MA0783.1.PKNOX2
5	80162878	80162891	MA0698.1.ZBTB18
5	80162879	80162889	MA0665.1.MSC
5	80162883	80162891	MA0774.1.MEIS2
5	80162897	80162915	MA0149.1.EWSR1-FLI1
5	80162904	80162913	MA0739.1.Hic1
5	80162940	80162950	MA0692.1.TFEB
5	80163237	80163250	MA0884.1.DUXA
5	80163239	80163252	MA0833.1.ATF4
5	80163239	80163254	MA0492.1.JUND(var.2)
5	80163240	80163253	MA0488.1.JUN
5	80163262	80163272	MA0838.1.CEBPG
5	80167299	80167308	MA0597.1.THAP1
5	80167389	80167398	MA0671.1.NFIX
5	80168760	80168774	MA0687.1.SPIC
5	80171807	80171817	MA0624.1.NFATC1
5	80180227	80180238	MA0442.2.SOX10
5	80180230	80180239	MA0084.1.SRY
5	80180230	80180241	MA0593.1.FOXP2
5	80180237	80180255	MA0051.1.IRF2
5	80180242	80180256	MA0772.1.IRF7
5	80180251	80180258	MA0081.1.SPIB
5	80180939	80180953	MA0687.1.SPIC
5	80180952	80180958	MA0089.1.MAFG::NFE2L1
5	80181816	80181826	MA0672.1.NKX2-3
5	80181817	80181825	MA0914.1.ISL2
5	80181817	80181826	MA0124.2.Nkx3-1
5	80181827	80181838	MA0503.1.Nkx2-5(var.2)
5	80183806	80183814	MA0719.1.RHOXF1
5	80187179	80187200	MA0528.1.ZNF263
5	80187182	80187200	MA0149.1.EWSR1-FLI1
5	80187189	80187202	MA0640.1.ELF3
5	80187222	80187232	MA0650.1.HOXA13
5	80188582	80188588	MA0151.1.Arid3a
5	80188618	80188624	MA0151.1.Arid3a
5	80188787	80188796	MA0655.1.JDP2
5	80188787	80188797	MA1132.1.JUN::JUNB
5	80193234	80193244	MA0893.1.GSX2
5	80193235	80193243	MA0666.1.MSX1
5	80193245	80193254	MA0084.1.SRY
5	80193289	80193303	MA0119.1.NFIC::TLX1
5	80193293	80193308	MA0866.1.SOX21
5	80193293	80193309	MA0867.1.SOX4
5	80203050	80203059	MA0655.1.JDP2
5	80203399	80203410	MA0503.1.Nkx2-5(var.2)
5	80203404	80203418	MA0146.2.Zfx
5	80204195	80204204	MA0655.1.JDP2
5	80204229	80204240	MA0713.1.PHOX2A
5	80204231	80204242	MA0482.1.Gata4
5	80210579	80210594	MA0517.1.STAT1::STAT2
5	80210602	80210613	MA0076.2.ELK4
5	80214438	80214455	MA0860.1.Rarg(var.2)
5	80214438	80214459	MA0528.1.ZNF263
5	80214441	80214455	MA0163.1.PLAG1
5	80214442	80214456	MA0163.1.PLAG1
5	80214453	80214459	MA0056.1.MZF1
5	80230657	80230670	MA0017.2.NR2F1
5	80230659	80230670	MA1111.1.NR2F2
5	80230661	80230676	MA0065.2.Pparg::Rxra
5	80230693	80230704	MA0079.3.SP1
5	80230697	80230708	MA1117.1.RELB
5	80230984	80230995	MA0039.3.KLF4
5	80230984	80230997	MA1107.1.KLF9
5	80242421	80242437	MA0627.1.Pou2f3
5	80242422	80242436	MA0784.1.POU1F1
5	80242423	80242435	MA0787.1.POU3F2
5	80242423	80242436	MA0788.1.POU3F3
5	80242424	80242435	MA1115.1.POU5F1
5	80242424	80242436	MA0785.1.POU2F1
5	80242425	80242434	MA0789.1.POU3F4
5	80242828	80242838	MA0672.1.NKX2-3
5	80242829	80242837	MA0914.1.ISL2
5	80242829	80242838	MA0124.2.Nkx3-1
5	80242950	80242956	MA0056.1.MZF1
5	80242967	80242978	MA1118.1.SIX1
5	80247478	80247487	MA0619.1.LIN54
5	80251087	80251097	MA0100.3.MYB
5	80251093	80251104	MA0483.1.Gfi1b
5	80251177	80251183	MA0089.1.MAFG::NFE2L1
5	80251180	80251188	MA0605.1.Atf3
5	80253141	80253155	MA0852.2.FOXK1
5	80253143	80253154	MA0593.1.FOXP2
5	80253143	80253158	MA0768.1.LEF1
5	80253144	80253158	MA0523.1.TCF7L2
5	80253970	80253979	MA0739.1.Hic1
5	80255181	80255192	MA1111.1.NR2F2
5	80255621	80255629	MA0914.1.ISL2
5	80255621	80255630	MA0124.2.Nkx3-1
5	80255642	80255656	MA0772.1.IRF7
5	80255644	80255659	MA0497.1.MEF2C
5	80255674	80255685	MA0493.1.Klf1
5	80255688	80255699	MA1115.1.POU5F1
5	80256088	80256100	MA1421.1.TCF7L1
5	80256092	80256106	MA0855.1.RXRB
5	80256120	80256130	MA0691.1.TFAP4
5	80256132	80256142	MA0871.1.TFEC
5	80256133	80256142	MA0608.1.Creb3l2
5	80256134	80256140	MA0004.1.Arnt
5	80256606	80256620	MA0758.1.E2F7
5	80256766	80256777	MA0500.1.Myog
5	80256767	80256777	MA0816.1.Ascl2
5	80257184	80257197	MA0800.1.EOMES
5	80257185	80257204	MA0139.1.CTCF
5	80257186	80257196	MA0802.1.TBR1
5	80257186	80257197	MA0688.1.TBX2
5	80257187	80257201	MA0832.1.Tcf21
5	80257188	80257196	MA0807.1.TBX5
5	80257188	80257200	MA0797.1.TGIF2
5	80257188	80257203	MA0743.1.SCRT1
5	80257189	80257199	MA0665.1.MSC
5	80257190	80257199	MA0745.1.SNAI2
5	80257190	80257203	MA0744.1.SCRT2
5	80257196	80257207	MA0039.3.KLF4
5	80257436	80257447	MA0479.1.FOXH1
5	80257759	80257765	MA0056.1.MZF1
5	80257860	80257871	MA0002.2.RUNX1
5	80257890	80257900	MA0595.1.SREBF1
5	80257935	80257942	MA0087.1.Sox5
5	80257974	80257985	MA0076.2.ELK4
5	80257991	80258006	MA0520.1.Stat6
5	80257998	80258012	MA0790.1.POU4F1
5	80257998	80258013	MA0046.2.HNF1A
5	80257999	80258012	MA0153.2.HNF1B
5	80259033	80259041	MA1153.1.Smad4
5	80259249	80259263	MA0029.1.Mecom
5	80259250	80259261	MA0467.1.Crx
5	80259254	80259266	MA0769.1.Tcf7
5	80259261	80259273	MA1125.1.ZNF384
5	80259262	80259274	MA1125.1.ZNF384
5	80259491	80259500	MA0673.1.NKX2-8
5	80259491	80259501	MA0672.1.NKX2-3
5	80259507	80259520	MA0135.1.Lhx3
5	80259882	80259898	MA0083.3.SRF
5	80260353	80260364	MA0519.1.Stat5a::Stat5b
5	80260478	80260489	MA0491.1.JUND
5	80260479	80260490	MA0478.1.FOSL2
5	80260479	80260493	MA0489.1.JUN(var.2)
5	80260829	80260843	MA0758.1.E2F7
5	80260830	80260842	MA0865.1.E2F8
5	80260875	80260891	MA0627.1.Pou2f3
5	80260876	80260890	MA0784.1.POU1F1
5	80260877	80260889	MA0787.1.POU3F2
5	80260877	80260890	MA0788.1.POU3F3
5	80260878	80260889	MA1115.1.POU5F1
5	80260878	80260890	MA0785.1.POU2F1
5	80260879	80260888	MA0789.1.POU3F4
5	80261001	80261007	MA0151.1.Arid3a
5	80261010	80261026	MA0791.1.POU4F3
5	80261012	80261026	MA0790.1.POU4F1
5	80261101	80261111	MA0634.1.ALX3
5	80261101	80261112	MA0621.1.mix-a
5	80261101	80261113	MA0660.1.MEF2B
5	80261102	80261110	MA0132.2.PDX1
5	80263377	80263387	MA0913.1.Hoxd9
5	80263377	80263388	MA0899.1.HOXA10
5	80263378	80263387	MA0878.1.CDX1
5	80263378	80263389	MA0465.1.CDX2
5	80263403	80263417	MA0772.1.IRF7
5	80263443	80263454	MA0468.1.DUX4
5	80263654	80263666	MA1130.1.FOSL2::JUN
5	80263655	80263665	MA1138.1.FOSL2::JUNB
5	80263656	80263667	MA0594.1.Hoxa9
5	80264663	80264676	MA0135.1.Lhx3
5	80264663	80264678	MA0046.2.HNF1A
5	80264664	80264672	MA0125.1.Nobox
5	80264664	80264674	MA0886.1.EMX2
5	80264664	80264675	MA0621.1.mix-a
5	80264664	80264677	MA0153.2.HNF1B
5	80264665	80264673	MA0132.2.PDX1
5	80264665	80264681	MA0683.1.POU4F2
5	80264665	80264682	MA0851.1.Foxj3
5	80264666	80264683	MA0910.1.Hoxd8
5	80264667	80264680	MA0135.1.Lhx3
5	80264667	80264681	MA0790.1.POU4F1
5	80264668	80264680	MA0846.1.FOXC2
5	80264668	80264682	MA0756.1.ONECUT2
5	80264669	80264680	MA0845.1.FOXB1
5	80264672	80264684	MA0846.1.FOXC2
5	80264674	80264686	MA1125.1.ZNF384
5	80264675	80264687	MA1125.1.ZNF384
5	80264676	80264688	MA1125.1.ZNF384
5	80264677	80264689	MA1125.1.ZNF384
5	80265257	80265269	MA1125.1.ZNF384
5	80265259	80265280	MA1418.1.IRF3
5	80265261	80265276	MA0768.1.LEF1
5	80265264	80265276	MA1125.1.ZNF384
5	80265271	80265283	MA1125.1.ZNF384
5	80265272	80265284	MA1125.1.ZNF384
5	80265273	80265285	MA1125.1.ZNF384
5	80265274	80265286	MA1125.1.ZNF384
5	80265275	80265287	MA1125.1.ZNF384
5	80265276	80265288	MA1125.1.ZNF384
5	80265277	80265289	MA1125.1.ZNF384
5	80265370	80265391	MA0528.1.ZNF263
5	80268646	80268662	MA0904.1.Hoxb5
5	80268646	80268663	MA0898.1.Hmx3
5	80268649	80268662	MA0135.1.Lhx3
5	80268650	80268660	MA0718.1.RAX
5	80268651	80268659	MA0701.1.LHX9
5	80268651	80268660	MA0724.1.VENTX
5	80268652	80268662	MA0780.1.PAX3
5	80268652	80268663	MA0713.1.PHOX2A
5	80268742	80268751	MA0084.1.SRY
5	80268742	80268753	MA0593.1.FOXP2
5	80268743	80268751	MA0614.1.Foxj2
5	80268744	80268751	MA0847.1.FOXD2
5	80268807	80268817	MA0684.1.RUNX3
5	80268808	80268817	MA0511.2.RUNX2
5	80268935	80268948	MA1123.1.TWIST1
5	80268957	80268967	MA0508.2.PRDM1
5	80269005	80269015	MA0684.1.RUNX3
5	80269006	80269015	MA0511.2.RUNX2
5	80269056	80269066	MA0090.2.TEAD1
5	80269076	80269086	MA0684.1.RUNX3
5	80269077	80269086	MA0511.2.RUNX2
5	80269187	80269198	MA0471.1.E2F6
5	80269522	80269534	MA0095.2.YY1
5	80269564	80269581	MA0631.1.Six3
5	80269897	80269914	MA1114.1.PBX3
5	80269900	80269912	MA1113.1.PBX2
5	80269943	80269959	MA0088.2.ZNF143
5	80269955	80269968	MA0833.1.ATF4
5	80269989	80270004	MA0866.1.SOX21
5	80269989	80270005	MA0867.1.SOX4
5	80270089	80270099	MA0672.1.NKX2-3
5	80278161	80278175	MA0518.1.Stat4
5	80278164	80278175	MA0137.3.STAT1
5	80278165	80278176	MA0519.1.Stat5a::Stat5b
5	80278192	80278202	MA0684.1.RUNX3
5	80279349	80279364	MA0497.1.MEF2C
5	80279487	80279499	MA0821.1.HES5
5	80279487	80279500	MA1108.1.MXI1
5	80279487	80279502	MA0743.1.SCRT1
5	80279488	80279498	MA0058.3.MAX
5	80279489	80279497	MA0617.1.Id2
5	80279489	80279502	MA0744.1.SCRT2
5	80279490	80279496	MA0004.1.Arnt
5	80280263	80280269	MA0151.1.Arid3a
5	80280263	80280273	MA0893.1.GSX2
5	80280263	80280275	MA0070.1.PBX1
5	80280264	80280272	MA0701.1.LHX9
5	80280437	80280451	MA0029.1.Mecom
5	80280440	80280453	MA1104.1.GATA6
5	80280442	80280450	MA0037.3.GATA3
5	80281591	80281608	MA0752.1.ZNF410
5	80281617	80281627	MA0625.1.NFATC3
5	80281619	80281626	MA0152.1.NFATC2
5	80289705	80289721	MA0114.3.Hnf4a
5	80289707	80289722	MA0484.1.HNF4G
5	80291653	80291671	MA0525.2.TP63
5	80291831	80291841	MA0895.1.HMBOX1
5	80292929	80292940	MA0040.1.Foxq1
5	80292932	80292939	MA0087.1.Sox5
5	80293055	80293068	MA1123.1.TWIST1
5	80293994	80294008	MA0863.1.MTF1
5	80294026	80294041	MA0502.1.NFYB
5	80294039	80294053	MA0687.1.SPIC
5	80294289	80294300	MA0483.1.Gfi1b
5	80294530	80294551	MA0528.1.ZNF263
5	80294560	80294573	MA0833.1.ATF4
5	80294569	80294582	MA0513.1.SMAD2::SMAD3::SMAD4
5	80295328	80295340	MA0846.1.FOXC2
5	80295329	80295346	MA0910.1.Hoxd8
5	80295331	80295347	MA0791.1.POU4F3
5	80295331	80295348	MA0851.1.Foxj3
5	80295333	80295347	MA0790.1.POU4F1
5	80295333	80295348	MA0046.2.HNF1A
5	80295334	80295346	MA0846.1.FOXC2
5	80295334	80295348	MA0756.1.ONECUT2
5	80295335	80295346	MA0845.1.FOXB1
5	80295335	80295351	MA0683.1.POU4F2
5	80295335	80295352	MA0851.1.Foxj3
5	80295336	80295353	MA0910.1.Hoxd8
5	80295337	80295351	MA0790.1.POU4F1
5	80295337	80295352	MA0046.2.HNF1A
5	80295338	80295350	MA0846.1.FOXC2
5	80295338	80295352	MA0756.1.ONECUT2
5	80295339	80295350	MA0845.1.FOXB1
5	80295339	80295355	MA0683.1.POU4F2
5	80295339	80295356	MA0851.1.Foxj3
5	80295341	80295355	MA0790.1.POU4F1
5	80295341	80295356	MA0046.2.HNF1A
5	80295342	80295354	MA0846.1.FOXC2
5	80295342	80295356	MA0030.1.FOXF2
5	80295343	80295354	MA0845.1.FOXB1
5	80295343	80295360	MA0851.1.Foxj3
5	80295346	80295358	MA0846.1.FOXC2
5	80295346	80295360	MA0030.1.FOXF2
5	80295347	80295358	MA0032.2.FOXC1
5	80297097	80297107	MA0109.1.HLTF
5	80299819	80299832	MA0513.1.SMAD2::SMAD3::SMAD4
5	80299921	80299930	MA0676.1.Nr2e1
5	80300065	80300076	MA0762.1.ETV2
5	80300123	80300131	MA0719.1.RHOXF1
5	80300208	80300222	MA0072.1.RORA(var.2)
5	80300209	80300224	MA0728.1.Nr2f6(var.2)
5	80300229	80300241	MA0846.1.FOXC2
5	80300230	80300241	MA0845.1.FOXB1
5	80300232	80300247	MA0142.1.Pou5f1::Sox2
5	80300295	80300305	MA0599.1.KLF5
5	80300295	80300306	MA0493.1.Klf1
5	80300730	80300746	MA0627.1.Pou2f3
5	80300732	80300744	MA0787.1.POU3F2
5	80300732	80300745	MA0788.1.POU3F3
5	80300733	80300744	MA1115.1.POU5F1
5	80300733	80300745	MA0785.1.POU2F1
5	80300734	80300743	MA0789.1.POU3F4
5	80301209	80301217	MA0831.2.TFE3
5	80301241	80301254	MA0884.1.DUXA
5	80301242	80301253	MA0468.1.DUX4
5	80301275	80301285	MA0633.1.Twist2
5	80301280	80301296	MA0088.2.ZNF143
5	80301282	80301292	MA0648.1.GSC
5	80301283	80301291	MA0719.1.RHOXF1
5	80301283	80301292	MA0714.1.PITX3
5	80302064	80302075	MA1103.1.FOXK2
5	80302064	80302078	MA0030.1.FOXF2
5	80302065	80302073	MA0614.1.Foxj2
5	80302066	80302073	MA0847.1.FOXD2
5	80302066	80302076	MA0650.1.HOXA13
5	80302066	80302077	MA0479.1.FOXH1
5	80302082	80302088	MA0089.1.MAFG::NFE2L1
5	80303002	80303016	MA0463.1.Bcl6
5	80303005	80303016	MA0144.2.STAT3
5	80303048	80303063	MA0484.1.HNF4G
5	80303085	80303095	MA0684.1.RUNX3
5	80303086	80303095	MA0511.2.RUNX2
5	80303100	80303110	MA0156.2.FEV
5	80303100	80303111	MA0762.1.ETV2
5	80303176	80303185	MA0676.1.Nr2e1
5	80303464	80303474	MA0606.1.NFAT5
5	80303483	80303494	MA0594.1.Hoxa9
5	80303519	80303537	MA0140.2.GATA1::TAL1
5	80303605	80303620	MA1145.1.FOSL2::JUND(var.2)
5	80303606	80303620	MA0834.1.ATF7
5	80303607	80303619	MA1139.1.FOSL2::JUNB(var.2)
5	80303607	80303622	MA0492.1.JUND(var.2)
5	80303608	80303616	MA0160.1.NR4A2
5	80303608	80303618	MA1140.1.JUNB(var.2)
5	80303608	80303619	MA1127.1.FOSB::JUN
5	80303608	80303621	MA0488.1.JUN
5	80303638	80303651	MA0507.1.POU2F2
5	80303679	80303695	MA0733.1.EGR4
5	80303682	80303692	MA0599.1.KLF5
5	80303808	80303818	MA0913.1.Hoxd9
5	80303808	80303819	MA0899.1.HOXA10
5	80303809	80303818	MA0878.1.CDX1
5	80303809	80303820	MA0465.1.CDX2
5	80303817	80303833	MA0083.3.SRF
5	80303914	80303920	MA0130.1.ZNF354C
5	80304187	80304203	MA0859.1.Rarg
5	80304188	80304203	MA0728.1.Nr2f6(var.2)
5	80304188	80304204	MA0857.1.Rarb
5	80304192	80304205	MA0017.2.NR2F1
5	80304195	80304203	MA0160.1.NR4A2
5	80304916	80304932	MA0088.2.ZNF143
5	80304936	80304950	MA0687.1.SPIC
5	80304954	80304967	MA0488.1.JUN
5	80305042	80305052	MA0669.1.NEUROG2
5	80305214	80305224	MA0623.1.Neurog1
5	80305215	80305223	MA0607.1.Bhlha15
5	80306958	80306972	MA0772.1.IRF7
5	80306968	80306985	MA0851.1.Foxj3
5	80306972	80306983	MA0845.1.FOXB1
5	80306977	80306987	MA0763.1.ETV3
5	80307027	80307039	MA1125.1.ZNF384
5	80307046	80307058	MA1125.1.ZNF384
5	80307047	80307059	MA1125.1.ZNF384
5	80307153	80307163	MA0650.1.HOXA13
5	80307288	80307299	MA0841.1.NFE2
5	80307325	80307338	MA0499.1.Myod1
5	80307327	80307338	MA0103.3.ZEB1
5	80307328	80307338	MA0824.1.ID4
5	80310324	80310335	MA0476.1.FOS
5	80310358	80310370	MA0147.3.MYC
5	80310359	80310369	MA0058.3.MAX
5	80310360	80310368	MA0622.1.Mlxip
5	80310361	80310367	MA0004.1.Arnt
5	80312661	80312678	MA1114.1.PBX3
5	80312664	80312676	MA1113.1.PBX2
5	80312669	80312683	MA0069.1.Pax6
5	80312674	80312681	MA0164.1.Nr2e3
5	80312996	80313006	MA0824.1.ID4
5	80312999	80313015	MA0088.2.ZNF143
5	80313123	80313134	MA0137.3.STAT1
5	80313493	80313499	MA0151.1.Arid3a
5	80313856	80313866	MA0816.1.Ascl2
5	80313859	80313869	MA0100.3.MYB
5	80313870	80313881	MA0161.2.NFIC
5	80314084	80314101	MA1154.1.ZNF282
5	80314094	80314109	MA0516.1.SP2
5	80314098	80314109	MA0079.3.SP1
5	80314156	80314171	MA0497.1.MEF2C
5	80314395	80314411	MA0627.1.Pou2f3
5	80314396	80314410	MA0784.1.POU1F1
5	80314397	80314409	MA0787.1.POU3F2
5	80314397	80314410	MA0788.1.POU3F3
5	80314398	80314410	MA0785.1.POU2F1
5	80314399	80314408	MA0789.1.POU3F4
5	80315684	80315695	MA0610.1.DMRT3
5	80315897	80315910	MA0507.1.POU2F2
5	80315940	80315950	MA1112.1.NR4A1
5	80315941	80315956	MA0484.1.HNF4G
5	80315941	80315958	MA0730.1.RARA(var.2)
5	80315944	80315955	MA1115.1.POU5F1
5	80318006	80318017	MA1110.1.NR1H4
5	80318237	80318243	MA0056.1.MZF1
5	80318266	80318272	MA0089.1.MAFG::NFE2L1
5	80318277	80318288	MA0079.3.SP1
5	80318278	80318288	MA0599.1.KLF5
5	80318354	80318369	MA0501.1.MAF::NFE2
5	80319175	80319189	MA0080.4.SPI1
5	80319217	80319228	MA0039.3.KLF4
5	80319296	80319309	MA1104.1.GATA6
5	80319298	80319306	MA0037.3.GATA3
5	80319506	80319514	MA0666.1.MSX1
5	80319536	80319546	MA0913.1.Hoxd9
5	80319537	80319543	MA0151.1.Arid3a
5	80319537	80319547	MA0893.1.GSX2
5	80319538	80319546	MA0666.1.MSX1
5	80319539	80319550	MA0713.1.PHOX2A
5	80319553	80319563	MA0816.1.Ascl2
5	80319553	80319566	MA0499.1.Myod1
5	80319555	80319566	MA0500.1.Myog
5	80319555	80319568	MA1100.1.ASCL1
5	80319556	80319566	MA0665.1.MSC
5	80325052	80325062	MA1152.1.SOX15
5	80339664	80339675	MA0470.1.E2F4
5	80339746	80339756	MA0058.3.MAX
5	80339748	80339754	MA0004.1.Arnt
5	80345884	80345897	MA0017.2.NR2F1
5	80355397	80355407	MA0802.1.TBR1
5	80355398	80355408	MA0690.1.TBX21
5	80355399	80355407	MA0807.1.TBX5
5	80355399	80355411	MA0783.1.PKNOX2
5	80355399	80355412	MA0698.1.ZBTB18
5	80355401	80355410	MA0745.1.SNAI2
5	80380093	80380104	MA0468.1.DUX4
5	80389126	80389141	MA0869.1.Sox11
5	80389126	80389142	MA0867.1.SOX4
5	80389128	80389142	MA0602.1.Arid5a
5	80389175	80389186	MA0842.1.NRL
5	80389215	80389226	MA0715.1.PROP1
5	80389221	80389233	MA1125.1.ZNF384
5	80389229	80389249	MA0073.1.RREB1
5	80389233	80389244	MA0593.1.FOXP2
5	80389235	80389247	MA1125.1.ZNF384
5	80389236	80389248	MA1125.1.ZNF384
5	80389237	80389249	MA1125.1.ZNF384
5	80392761	80392772	MA0593.1.FOXP2
5	80392763	80392775	MA1125.1.ZNF384
5	80392764	80392776	MA1125.1.ZNF384
5	80392765	80392777	MA1125.1.ZNF384
5	80392767	80392784	MA0851.1.Foxj3
5	80392769	80392789	MA0073.1.RREB1
5	80392771	80392788	MA0851.1.Foxj3
5	80392775	80392792	MA0851.1.Foxj3
5	80392776	80392796	MA0073.1.RREB1
5	80392778	80392790	MA0846.1.FOXC2
5	80392784	80392795	MA0593.1.FOXP2
5	80392786	80392798	MA1125.1.ZNF384
5	80392787	80392799	MA1125.1.ZNF384
5	80392788	80392800	MA1125.1.ZNF384
5	80392789	80392801	MA1125.1.ZNF384
5	80392790	80392802	MA1125.1.ZNF384
5	80399075	80399085	MA0090.2.TEAD1
5	80400506	80400521	MA0869.1.Sox11
5	80400506	80400522	MA0867.1.SOX4
5	80400576	80400583	MA0152.1.NFATC2
5	80400577	80400588	MA0480.1.Foxo1
5	80400600	80400615	MA0116.1.Znf423
5	80400778	80400794	MA0114.3.Hnf4a
5	80400781	80400795	MA0523.1.TCF7L2
5	80401382	80401397	MA0142.1.Pou5f1::Sox2
5	80401451	80401461	MA1116.1.RBPJ
5	80401455	80401466	MA0062.2.Gabpa
5	80401455	80401468	MA0750.2.ZBTB7A
5	80401457	80401467	MA0028.2.ELK1
5	80401457	80401468	MA0762.1.ETV2
5	80401457	80401469	MA0641.1.ELF4
5	80401457	80401471	MA0687.1.SPIC
5	80404402	80404421	MA0139.1.CTCF
5	80411466	80411478	MA0041.1.Foxd3
5	80411467	80411478	MA0040.1.Foxq1
5	80418863	80418873	MA0633.1.Twist2
5	80420099	80420109	MA0625.1.NFATC3
5	80420101	80420108	MA0152.1.NFATC2
5	80420103	80420116	MA0135.1.Lhx3
5	80420106	80420118	MA0041.1.Foxd3
5	80420142	80420152	MA0667.1.MYF6
5	80444162	80444172	MA0913.1.Hoxd9
5	80444162	80444173	MA0906.1.HOXC12
5	80444192	80444203	MA0062.2.Gabpa
5	80444192	80444205	MA0750.2.ZBTB7A
5	80444193	80444206	MA0640.1.ELF3
5	80444194	80444204	MA0098.3.ETS1
5	80444194	80444205	MA0136.2.ELF5
5	80444194	80444206	MA0598.2.EHF
5	80456009	80456022	MA0105.4.NFKB1
5	80456011	80456017	MA0130.1.ZNF354C
5	80456014	80456025	MA0093.2.USF1
5	80456015	80456025	MA0829.1.Srebf1(var.2)
5	80457115	80457126	MA0610.1.DMRT3
5	80457202	80457213	MA0102.3.CEBPA
5	80457238	80457253	MA0502.1.NFYB
5	80457261	80457272	MA0141.3.ESRRB
5	80457261	80457276	MA0505.1.Nr5a2
5	80457262	80457272	MA0643.1.Esrrg
5	80457262	80457273	MA0592.2.Esrra
5	80457263	80457273	MA0071.1.RORA
5	80460917	80460933	MA1119.1.SIX2
5	80461156	80461168	MA0041.1.Foxd3
5	80463016	80463030	MA0518.1.Stat4
5	80463018	80463028	MA1116.1.RBPJ
5	80463019	80463030	MA0137.3.STAT1
5	80463897	80463907	MA0038.1.Gfi1
5	80463912	80463927	MA0866.1.SOX21
5	80468640	80468653	MA0771.1.HSF4
5	80468644	80468655	MA0144.2.STAT3
5	80468657	80468672	MA0150.2.Nfe2l2
5	80468739	80468755	MA1126.1.FOS::JUN(var.2)
5	80468741	80468756	MA1145.1.FOSL2::JUND(var.2)
5	80468742	80468756	MA0834.1.ATF7
5	80468743	80468755	MA0840.1.Creb5
5	80468743	80468758	MA0492.1.JUND(var.2)
5	80468744	80468754	MA1140.1.JUNB(var.2)
5	80468744	80468755	MA1127.1.FOSB::JUN
5	80468744	80468757	MA0488.1.JUN
5	80468748	80468760	MA0817.1.BHLHE23
5	80471760	80471770	MA0092.1.Hand1::Tcf3
5	80471760	80471774	MA0832.1.Tcf21
5	80471762	80471774	MA0091.1.TAL1::TCF3
5	80471767	80471775	MA0605.1.Atf3
5	80471798	80471810	MA1421.1.TCF7L1
5	80479009	80479026	MA0731.1.BCL6B
5	80479010	80479024	MA0463.1.Bcl6
5	80479012	80479023	MA0144.2.STAT3
5	80483907	80483915	MA0774.1.MEIS2
5	80483929	80483947	MA0149.1.EWSR1-FLI1
5	80483930	80483944	MA0119.1.NFIC::TLX1
5	80484260	80484276	MA0627.1.Pou2f3
5	80484324	80484336	MA0147.3.MYC
5	80484324	80484337	MA1108.1.MXI1
5	80484384	80484391	MA0081.1.SPIB
5	80484476	80484490	MA0602.1.Arid5a
5	80484535	80484546	MA0899.1.HOXA10
5	80484561	80484576	MA0517.1.STAT1::STAT2
5	80484562	80484577	MA0517.1.STAT1::STAT2
5	80484684	80484696	MA0095.2.YY1
5	80484698	80484713	MA0743.1.SCRT1
5	80489891	80489897	MA0130.1.ZNF354C
5	80490755	80490769	MA0772.1.IRF7
5	80490867	80490883	MA0510.2.RFX5
5	80490868	80490882	MA0509.1.Rfx1
5	80490869	80490883	MA0523.1.TCF7L2
5	80491002	80491017	MA0116.1.Znf423
5	80491041	80491060	MA0139.1.CTCF
5	80491042	80491054	MA0095.2.YY1
5	80491049	80491061	MA0734.1.GLI2
5	80499714	80499726	MA0817.1.BHLHE23
5	80499715	80499725	MA0623.1.Neurog1
5	80499716	80499724	MA0607.1.Bhlha15
5	80499775	80499793	MA1148.1.PPARA::RXRA
5	80499776	80499791	MA0065.2.Pparg::Rxra
5	80499788	80499803	MA0870.1.Sox1
5	80503036	80503057	MA0528.1.ZNF263
5	80503040	80503051	MA0471.1.E2F6
5	80505703	80505718	MA0492.1.JUND(var.2)
5	80505704	80505717	MA0488.1.JUN
5	80505832	80505850	MA0149.1.EWSR1-FLI1
5	80505836	80505854	MA0149.1.EWSR1-FLI1
5	80505854	80505865	MA0592.2.Esrra
5	80505855	80505872	MA0730.1.RARA(var.2)
5	80505864	80505881	MA0115.1.NR1H2::RXRA
5	80505865	80505883	MA1148.1.PPARA::RXRA
5	80505866	80505880	MA0512.2.Rxra
5	80505866	80505881	MA0065.2.Pparg::Rxra
5	80505869	80505881	MA1421.1.TCF7L1
5	80505871	80505885	MA0029.1.Mecom
5	80508109	80508123	MA0784.1.POU1F1
5	80508110	80508121	MA0845.1.FOXB1
5	80508110	80508122	MA0787.1.POU3F2
5	80508110	80508123	MA0788.1.POU3F3
5	80508111	80508122	MA1115.1.POU5F1
5	80508111	80508123	MA0785.1.POU2F1
5	80508112	80508121	MA0789.1.POU3F4
5	80508183	80508194	MA0476.1.FOS
5	80508269	80508282	MA1109.1.NEUROD1
5	80508270	80508283	MA1123.1.TWIST1
5	80508271	80508281	MA0669.1.NEUROG2
5	80508333	80508352	MA0139.1.CTCF
5	80508376	80508387	MA0103.3.ZEB1
5	80508965	80508978	MA0813.1.TFAP2B(var.3)
5	80509674	80509684	MA1152.1.SOX15
5	80509675	80509687	MA0041.1.Foxd3
5	80509721	80509741	MA0804.1.TBX19
5	80509723	80509739	MA0009.2.T
5	80509739	80509754	MA0527.1.ZBTB33
5	80510227	80510239	MA0769.1.Tcf7
5	80510232	80510244	MA1133.1.JUN::JUNB(var.2)
5	80510238	80510248	MA0765.1.ETV5
5	80510345	80510362	MA0727.1.NR3C2
5	80510667	80510682	MA0866.1.SOX21
5	80510667	80510683	MA0867.1.SOX4
5	80510676	80510691	MA0520.1.Stat6
5	80510810	80510826	MA0868.1.SOX8
5	80510903	80510909	MA0056.1.MZF1
5	80510917	80510931	MA0146.2.Zfx
5	80512438	80512450	MA0639.1.DBP
5	80512464	80512475	MA0482.1.Gata4
5	80512465	80512476	MA0035.3.Gata1
5	80512827	80512838	MA0471.1.E2F6
5	80512882	80512889	MA0087.1.Sox5
5	80512902	80512913	MA0442.2.SOX10
5	80513028	80513041	MA0507.1.POU2F2
5	80513091	80513097	MA0151.1.Arid3a
5	80513102	80513111	MA0084.1.SRY
5	80513102	80513116	MA0030.1.FOXF2
5	80513106	80513112	MA0151.1.Arid3a
5	80513113	80513124	MA0079.3.SP1
5	80513133	80513142	MA0619.1.LIN54
5	80513301	80513317	MA0904.1.Hoxb5
5	80513305	80513315	MA0887.1.EVX1
5	80513306	80513314	MA0723.1.VAX2
5	80513306	80513316	MA0793.1.POU6F2
5	80513307	80513320	MA0788.1.POU3F3
5	80515050	80515058	MA0807.1.TBX5
5	80515133	80515151	MA0729.1.RARA
5	80515143	80515157	MA0163.1.PLAG1
5	80515353	80515364	MA0503.1.Nkx2-5(var.2)
5	80516755	80516766	MA0141.3.ESRRB
5	80516756	80516767	MA0592.2.Esrra
5	80516823	80516837	MA0852.2.FOXK1
5	80516824	80516836	MA0481.2.FOXP1
5	80516825	80516836	MA1103.1.FOXK2
5	80516825	80516837	MA0846.1.FOXC2
5	80516825	80516839	MA0030.1.FOXF2
5	80516826	80516834	MA0614.1.Foxj2
5	80516826	80516837	MA0845.1.FOXB1
5	80516827	80516834	MA0033.2.FOXL1
5	80521426	80521439	MA0833.1.ATF4
5	80521473	80521486	MA0778.1.NFKB2
5	80521476	80521490	MA0080.4.SPI1
5	80521484	80521496	MA1125.1.ZNF384
5	80521485	80521497	MA1125.1.ZNF384
5	80521506	80521521	MA0142.1.Pou5f1::Sox2
5	80528984	80528995	MA0103.3.ZEB1
5	80528985	80528995	MA0816.1.Ascl2
5	80529020	80529033	MA0813.1.TFAP2B(var.3)
5	80529031	80529042	MA0521.1.Tcf12
5	80529032	80529042	MA0691.1.TFAP4
5	80529072	80529088	MA1126.1.FOS::JUN(var.2)
5	80529220	80529237	MA0731.1.BCL6B
5	80529275	80529281	MA0130.1.ZNF354C
5	80530726	80530742	MA0088.2.ZNF143
5	80530795	80530815	MA0066.1.PPARG
5	80530797	80530814	MA0112.3.ESR1
5	80530798	80530813	MA0258.2.ESR2
5	80530831	80530842	MA0471.1.E2F6
5	80530842	80530853	MA0746.1.SP3
5	80530842	80530854	MA0865.1.E2F8
5	80530843	80530853	MA0599.1.KLF5
5	80532295	80532305	MA0670.1.NFIA
5	80532305	80532316	MA0610.1.DMRT3
5	80532501	80532512	MA0076.2.ELK4
5	80537462	80537478	MA0791.1.POU4F3
5	80537464	80537478	MA0790.1.POU4F1
5	80537488	80537496	MA0774.1.MEIS2
5	80537489	80537496	MA0498.2.MEIS1
5	80538259	80538267	MA0774.1.MEIS2
5	80538259	80538271	MA1113.1.PBX2
5	80538260	80538267	MA0498.2.MEIS1
5	80540607	80540622	MA0866.1.SOX21
5	80540607	80540623	MA0867.1.SOX4
5	80540612	80540623	MA1120.1.SOX13
5	80540635	80540646	MA0442.2.SOX10
5	80540638	80540653	MA0732.1.EGR3
5	80540640	80540651	MA0472.2.EGR2
5	80540642	80540651	MA0738.1.HIC2
5	80564522	80564534	MA0070.1.PBX1
5	80564526	80564541	MA0492.1.JUND(var.2)
5	80564536	80564548	MA0481.2.FOXP1
5	80564825	80564836	MA0025.1.NFIL3
5	80572259	80572269	MA1152.1.SOX15
5	80580779	80580791	MA1134.1.FOS::JUNB
5	80580779	80580792	MA1141.1.FOS::JUND
5	80580780	80580790	MA0099.3.FOS::JUN
5	80580780	80580791	MA0491.1.JUND
5	80580780	80580792	MA1130.1.FOSL2::JUN
5	80580781	80580791	MA1135.1.FOSB::JUNB
5	80580781	80580792	MA0490.1.JUNB
5	80580782	80580793	MA0462.1.BATF::JUN
5	80580801	80580817	MA0627.1.Pou2f3
5	80580802	80580816	MA0784.1.POU1F1
5	80580803	80580815	MA0787.1.POU3F2
5	80580803	80580816	MA0788.1.POU3F3
5	80580804	80580816	MA0785.1.POU2F1
5	80580805	80580814	MA0789.1.POU3F4
5	80581879	80581900	MA0528.1.ZNF263
5	80581882	80581903	MA0528.1.ZNF263
5	80581885	80581906	MA0528.1.ZNF263
5	80581935	80581946	MA0141.3.ESRRB
5	80581936	80581946	MA0643.1.Esrrg
5	80581936	80581947	MA0592.2.Esrra
5	80581975	80581987	MA0041.1.Foxd3
5	80582012	80582022	MA0596.1.SREBF2
5	80582039	80582058	MA0494.1.Nr1h3::Rxra
5	80582075	80582088	MA0513.1.SMAD2::SMAD3::SMAD4
5	80582080	80582091	MA0161.2.NFIC
5	80582097	80582103	MA0056.1.MZF1
5	80582102	80582116	MA1102.1.CTCFL
5	80583256	80583264	MA0693.2.VDR
5	80583267	80583278	MA0483.1.Gfi1b
5	80583489	80583499	MA0891.1.GSC2
5	80583490	80583498	MA0712.1.OTX2
5	80583515	80583529	MA0790.1.POU4F1
5	80583767	80583777	MA0670.1.NFIA
5	80583787	80583803	MA0627.1.Pou2f3
5	80583788	80583800	MA0846.1.FOXC2
5	80583788	80583802	MA0784.1.POU1F1
5	80583789	80583800	MA0845.1.FOXB1
5	80583789	80583801	MA0787.1.POU3F2
5	80583789	80583802	MA0788.1.POU3F3
5	80583790	80583801	MA1115.1.POU5F1
5	80583790	80583802	MA0785.1.POU2F1
5	80583791	80583800	MA0789.1.POU3F4
5	80583825	80583838	MA0507.1.POU2F2
5	80583983	80583994	MA0519.1.Stat5a::Stat5b
5	80584083	80584089	MA0151.1.Arid3a
5	80584085	80584098	MA1124.1.ZNF24
5	80584104	80584115	MA0601.1.Arid3b
5	80584127	80584138	MA0462.1.BATF::JUN
5	80584133	80584143	MA0670.1.NFIA
5	80584134	80584143	MA0671.1.NFIX
5	80584162	80584178	MA0009.2.T
5	80584193	80584199	MA0151.1.Arid3a
5	80584193	80584203	MA0893.1.GSX2
5	80584194	80584202	MA0675.1.NKX6-2
5	80584205	80584217	MA1125.1.ZNF384
5	80584206	80584218	MA1125.1.ZNF384
5	80584207	80584219	MA1125.1.ZNF384
5	80584208	80584220	MA1125.1.ZNF384
5	80584209	80584221	MA1125.1.ZNF384
5	80584210	80584222	MA1125.1.ZNF384
5	80584211	80584223	MA1125.1.ZNF384
5	80584212	80584224	MA1125.1.ZNF384
5	80584213	80584225	MA1125.1.ZNF384
5	80584509	80584521	MA1125.1.ZNF384
5	80585732	80585744	MA0041.1.Foxd3
5	80588178	80588197	MA0139.1.CTCF
5	80588181	80588194	MA1100.1.ASCL1
5	80588183	80588192	MA0745.1.SNAI2
5	80588713	80588725	MA0821.1.HES5
5	80590066	80590075	MA0078.1.Sox17
5	80590916	80590927	MA0079.3.SP1
5	80591073	80591082	MA0619.1.LIN54
5	80591093	80591110	MA1154.1.ZNF282
5	80591094	80591105	MA0482.1.Gata4
5	80591103	80591113	MA0508.2.PRDM1
5	80595524	80595534	MA0090.2.TEAD1
5	80595596	80595606	MA0665.1.MSC
5	80595620	80595629	MA0597.1.THAP1
5	80596162	80596177	MA0517.1.STAT1::STAT2
5	80596163	80596184	MA0050.2.IRF1
5	80596164	80596174	MA1152.1.SOX15
5	80596168	80596189	MA0050.2.IRF1
5	80596169	80596179	MA1152.1.SOX15
5	80596174	80596184	MA1152.1.SOX15
5	80596174	80596195	MA0050.2.IRF1
5	80596179	80596189	MA1152.1.SOX15
5	80596180	80596192	MA0041.1.Foxd3
5	80596184	80596196	MA0041.1.Foxd3
5	80596228	80596239	MA0610.1.DMRT3
5	80596297	80596311	MA0863.1.MTF1
5	80597262	80597280	MA0729.1.RARA
5	80597264	80597280	MA0859.1.Rarg
5	80597265	80597273	MA0693.2.VDR
5	80597265	80597280	MA0728.1.Nr2f6(var.2)
5	80597265	80597281	MA0857.1.Rarb
5	80597269	80597283	MA0080.4.SPI1
5	80597409	80597420	MA0062.2.Gabpa
5	80597411	80597421	MA0028.2.ELK1
5	80597512	80597522	MA0595.1.SREBF1
5	80597559	80597574	MA0065.2.Pparg::Rxra
5	80597664	80597677	MA0744.1.SCRT2
5	80597807	80597818	MA0136.2.ELF5
5	80600823	80600835	MA0091.1.TAL1::TCF3
5	80600842	80600854	MA0660.1.MEF2B
5	80601433	80601444	MA0103.3.ZEB1
5	80601434	80601444	MA0824.1.ID4
5	80601449	80601457	MA0807.1.TBX5
5	80601449	80601461	MA0782.1.PKNOX1
5	80601451	80601460	MA0745.1.SNAI2
5	80601578	80601599	MA0050.2.IRF1
5	80601582	80601597	MA0517.1.STAT1::STAT2
5	80601698	80601709	MA0519.1.Stat5a::Stat5b
5	80601812	80601830	MA0149.1.EWSR1-FLI1
5	80601816	80601834	MA0149.1.EWSR1-FLI1
5	80601823	80601834	MA0471.1.E2F6
5	80612201	80612214	MA0507.1.POU2F2
5	80612223	80612233	MA0684.1.RUNX3
5	80621627	80621639	MA0773.1.MEF2D
5	80625369	80625379	MA0672.1.NKX2-3
5	80625370	80625378	MA0914.1.ISL2
5	80625370	80625379	MA0124.2.Nkx3-1
5	80633672	80633678	MA0056.1.MZF1
5	80633685	80633693	MA0831.2.TFE3
5	80633685	80633695	MA0692.1.TFEB
5	80633749	80633764	MA0065.2.Pparg::Rxra
5	80633774	80633783	MA0676.1.Nr2e1
5	80634860	80634875	MA0504.1.NR2C2
5	80634943	80634962	MA0139.1.CTCF
5	80636687	80636702	MA0520.1.Stat6
5	80636692	80636702	MA0625.1.NFATC3
5	80652493	80652504	MA0500.1.Myog
5	80652493	80652506	MA1100.1.ASCL1
5	80652494	80652504	MA0816.1.Ascl2
5	80652518	80652531	MA0513.1.SMAD2::SMAD3::SMAD4
5	80652553	80652559	MA0056.1.MZF1
5	80660765	80660777	MA0019.1.Ddit3::Cebpa
5	80660767	80660780	MA0833.1.ATF4
5	80660767	80660782	MA0492.1.JUND(var.2)
5	80660768	80660781	MA0488.1.JUN
5	80660798	80660809	MA0601.1.Arid3b
5	80660798	80660811	MA0884.1.DUXA
5	80660799	80660810	MA0468.1.DUX4
5	80668749	80668763	MA0756.1.ONECUT2
5	80668749	80668765	MA0683.1.POU4F2
5	80668750	80668760	MA0755.1.CUX2
5	80668751	80668765	MA0790.1.POU4F1
5	80668754	80668767	MA0135.1.Lhx3
5	80668755	80668770	MA0046.2.HNF1A
5	80668756	80668769	MA0153.2.HNF1B
5	80668757	80668767	MA0780.1.PAX3
5	80668764	80668774	MA1152.1.SOX15
5	80668765	80668772	MA0087.1.Sox5
5	80675773	80675786	MA1123.1.TWIST1
5	80676720	80676731	MA0689.1.TBX20
5	80676722	80676730	MA0807.1.TBX5
5	80676763	80676778	MA0743.1.SCRT1
5	80681228	80681239	MA0161.2.NFIC
5	80681276	80681283	MA0063.1.Nkx2-5
5	80684907	80684924	MA0896.1.Hmx1
5	80684912	80684920	MA0914.1.ISL2
5	80684912	80684921	MA0124.2.Nkx3-1
5	80684925	80684936	MA0480.1.Foxo1
5	80686288	80686302	MA0029.1.Mecom
5	80689768	80689779	MA1122.1.TFDP1
5	80690229	80690243	MA0832.1.Tcf21
5	80690231	80690241	MA0665.1.MSC
5	80690239	80690250	MA0482.1.Gata4
5	80690240	80690251	MA0035.3.Gata1
5	80696082	80696100	MA0140.2.GATA1::TAL1
5	80696090	80696101	MA0482.1.Gata4
5	80696091	80696102	MA0035.3.Gata1
5	80700953	80700969	MA0627.1.Pou2f3
5	80700954	80700968	MA0784.1.POU1F1
5	80700955	80700967	MA0787.1.POU3F2
5	80700956	80700967	MA1115.1.POU5F1
5	80700956	80700968	MA0785.1.POU2F1
5	80700957	80700966	MA0792.1.POU5F1B
5	80700957	80700972	MA0142.1.Pou5f1::Sox2
5	80703288	80703303	MA0046.2.HNF1A
5	80703372	80703381	MA0676.1.Nr2e1
5	80703636	80703646	MA0838.1.CEBPG
5	80703640	80703650	MA0644.1.ESX1
5	80703642	80703652	MA0780.1.PAX3
5	80703659	80703666	MA0164.1.Nr2e3
5	80708757	80708770	MA0507.1.POU2F2
5	80708768	80708783	MA0768.1.LEF1
5	80708769	80708783	MA0523.1.TCF7L2
5	80708771	80708783	MA0769.1.Tcf7
5	80714268	80714280	MA0052.3.MEF2A
5	80714272	80714283	MA0907.1.HOXC13
5	80714382	80714396	MA0602.1.Arid5a
5	80715985	80715995	MA0908.1.HOXD11
5	80716444	80716452	MA0037.3.GATA3
5	80716464	80716479	MA0768.1.LEF1
5	80716723	80716735	MA0769.1.Tcf7
5	80717092	80717103	MA1111.1.NR2F2
5	80717093	80717101	MA0160.1.NR4A2
5	80717093	80717103	MA0643.1.Esrrg
5	80718343	80718354	MA0601.1.Arid3b
5	80718343	80718355	MA0052.3.MEF2A
5	80718348	80718363	MA0743.1.SCRT1
5	80718387	80718408	MA0050.2.IRF1
5	80718390	80718400	MA0508.2.PRDM1
5	80718391	80718406	MA0517.1.STAT1::STAT2
5	80721487	80721502	MA0116.1.Znf423
5	80721488	80721503	MA0751.1.ZIC4
5	80721489	80721503	MA0696.1.ZIC1
5	80721502	80721513	MA0442.2.SOX10
5	80721534	80721542	MA0160.1.NR4A2
5	80721568	80721580	MA1125.1.ZNF384
5	80721601	80721610	MA0739.1.Hic1
5	80721601	80721611	MA0670.1.NFIA
5	80721602	80721611	MA0671.1.NFIX
5	80721615	80721625	MA0905.1.HOXC10
5	80721615	80721626	MA0899.1.HOXA10
5	80721616	80721625	MA0878.1.CDX1
5	80721616	80721627	MA0465.1.CDX2
5	80721619	80721630	MA0141.3.ESRRB
5	80721620	80721629	MA0676.1.Nr2e1
5	80721630	80721639	MA0738.1.HIC2
5	80747601	80747612	MA0040.1.Foxq1
5	80747607	80747616	MA0619.1.LIN54
5	80747627	80747640	MA1104.1.GATA6
5	80747629	80747637	MA0037.3.GATA3
5	80748952	80748962	MA1152.1.SOX15
5	80748952	80748973	MA0050.2.IRF1
5	80748957	80748969	MA0041.1.Foxd3
5	80749855	80749866	MA0040.1.Foxq1
5	80749926	80749939	MA0135.1.Lhx3
5	80749929	80749939	MA0780.1.PAX3
5	80751653	80751661	MA1153.1.Smad4
5	80774291	80774301	MA0648.1.GSC
5	80774292	80774300	MA0719.1.RHOXF1
5	80774292	80774301	MA0714.1.PITX3
5	80774329	80774344	MA0497.1.MEF2C
5	80774330	80774342	MA0660.1.MEF2B
5	80774351	80774363	MA0095.2.YY1
5	80774858	80774867	MA0676.1.Nr2e1
5	80777437	80777458	MA0050.2.IRF1
5	80777438	80777459	MA0050.2.IRF1
5	80777442	80777454	MA0041.1.Foxd3
5	80777442	80777457	MA0517.1.STAT1::STAT2
5	80777442	80777463	MA0050.2.IRF1
5	80777446	80777458	MA0041.1.Foxd3
5	80779256	80779262	MA0151.1.Arid3a
5	80779266	80779273	MA0087.1.Sox5
5	80784260	80784281	MA1418.1.IRF3
5	80784264	80784280	MA0627.1.Pou2f3
5	80784265	80784279	MA0784.1.POU1F1
5	80784266	80784278	MA0787.1.POU3F2
5	80784266	80784279	MA0788.1.POU3F3
5	80784267	80784278	MA1115.1.POU5F1
5	80784267	80784279	MA0785.1.POU2F1
5	80784268	80784277	MA0789.1.POU3F4
5	80784323	80784335	MA0095.2.YY1
5	80784324	80784339	MA0108.2.TBP
5	80784325	80784340	MA0497.1.MEF2C
5	80796803	80796816	MA0778.1.NFKB2
5	80796808	80796819	MA0093.2.USF1
5	80796809	80796819	MA0829.1.Srebf1(var.2)
5	80802914	80802926	MA0660.1.MEF2B
5	80802917	80802932	MA0517.1.STAT1::STAT2
5	80802954	80802967	MA1109.1.NEUROD1
5	80802954	80802968	MA0863.1.MTF1
5	80810023	80810038	MA0866.1.SOX21
5	80810023	80810039	MA0867.1.SOX4
5	80810032	80810046	MA0489.1.JUN(var.2)
5	80810033	80810047	MA0772.1.IRF7
5	80812231	80812246	MA0505.1.Nr5a2
5	80812256	80812270	MA0863.1.MTF1
5	80812275	80812285	MA0887.1.EVX1
5	80812457	80812472	MA0046.2.HNF1A
5	80812458	80812471	MA0153.2.HNF1B
5	80812461	80812477	MA0627.1.Pou2f3
5	80812462	80812476	MA0784.1.POU1F1
5	80812463	80812475	MA0787.1.POU3F2
5	80812463	80812476	MA0788.1.POU3F3
5	80812464	80812476	MA0785.1.POU2F1
5	80812465	80812474	MA0789.1.POU3F4
5	80822616	80822626	MA1152.1.SOX15
5	80822618	80822627	MA0078.1.Sox17
5	80822623	80822635	MA1151.1.RORC
5	80826963	80826974	MA0476.1.FOS
5	80827817	80827831	MA0832.1.Tcf21
5	80827818	80827829	MA0500.1.Myog
5	80827819	80827829	MA0665.1.MSC
5	80833742	80833752	MA1152.1.SOX15
5	80833760	80833769	MA0078.1.Sox17
5	80833766	80833777	MA0601.1.Arid3b
5	80834004	80834015	MA0482.1.Gata4
5	80834004	80834023	MA0496.2.MAFK
5	80834005	80834016	MA0035.3.Gata1
5	80834136	80834147	MA0503.1.Nkx2-5(var.2)
5	80834245	80834254	MA0124.2.Nkx3-1
5	80834359	80834371	MA0797.1.TGIF2
5	80838485	80838498	MA1123.1.TWIST1
5	80840646	80840663	MA1154.1.ZNF282
5	80840648	80840659	MA0594.1.Hoxa9
5	80840680	80840691	MA0482.1.Gata4
5	80852991	80853007	MA0627.1.Pou2f3
5	80852992	80853006	MA0784.1.POU1F1
5	80852993	80853005	MA0787.1.POU3F2
5	80852993	80853006	MA0788.1.POU3F3
5	80852994	80853005	MA1115.1.POU5F1
5	80852994	80853006	MA0785.1.POU2F1
5	80852995	80853004	MA0789.1.POU3F4
5	80875532	80875543	MA0713.1.PHOX2A
5	80875557	80875572	MA0517.1.STAT1::STAT2
5	80875562	80875574	MA0783.1.PKNOX2
5	80875567	80875575	MA0774.1.MEIS2
5	80875568	80875575	MA0498.2.MEIS1
5	80886691	80886703	MA0041.1.Foxd3
5	80894432	80894443	MA0503.1.Nkx2-5(var.2)
5	80894437	80894443	MA0130.1.ZNF354C
5	80897448	80897454	MA0151.1.Arid3a
5	80897458	80897470	MA1113.1.PBX2
5	80902603	80902611	MA0143.3.Sox2
5	80902603	80902612	MA0078.1.Sox17
5	80902606	80902616	MA0625.1.NFATC3
5	80903435	80903448	MA0771.1.HSF4
5	80903458	80903468	MA0635.1.BARHL2
5	80924006	80924013	MA0164.1.Nr2e3
5	80924069	80924082	MA0778.1.NFKB2
5	80924071	80924081	MA0107.1.RELA
5	80924074	80924086	MA0155.1.INSM1
5	80924110	80924125	MA0497.1.MEF2C
5	80924111	80924123	MA0773.1.MEF2D
5	80924145	80924158	MA0884.1.DUXA
5	80924145	80924161	MA0904.1.Hoxb5
5	80924146	80924157	MA0715.1.PROP1
5	80926937	80926949	MA0481.2.FOXP1
5	80926939	80926950	MA0845.1.FOXB1
5	80927161	80927172	MA0468.1.DUX4
5	80927407	80927421	MA0602.1.Arid5a
5	80927416	80927426	MA0895.1.HMBOX1
5	80927650	80927663	MA1141.1.FOS::JUND
5	80927651	80927663	MA1130.1.FOSL2::JUN
5	80927652	80927661	MA0655.1.JDP2
5	80927652	80927662	MA1135.1.FOSB::JUNB
5	80927652	80927663	MA0490.1.JUNB
5	80927652	80927666	MA0489.1.JUN(var.2)
5	80927653	80927664	MA0462.1.BATF::JUN
5	80927658	80927670	MA0117.2.Mafb
5	80927669	80927681	MA0091.1.TAL1::TCF3
5	80927674	80927695	MA0050.2.IRF1
5	80927680	80927701	MA0050.2.IRF1
5	80927690	80927701	MA0480.1.Foxo1
5	80927692	80927704	MA0041.1.Foxd3
5	80927713	80927724	MA0036.3.GATA2
5	80955989	80956005	MA0912.1.Hoxd3
5	80955991	80956001	MA0634.1.ALX3
5	80955991	80956002	MA0621.1.mix-a
5	80955992	80956000	MA0704.1.Lhx4
5	80955993	80956004	MA0715.1.PROP1
5	80958286	80958301	MA0148.3.FOXA1
5	80958288	80958300	MA0041.1.Foxd3
5	80973619	80973627	MA1153.1.Smad4
5	80973847	80973860	MA0507.1.POU2F2
5	80973900	80973914	MA0758.1.E2F7
5	80973904	80973917	MA1121.1.TEAD2
5	80973906	80973916	MA0090.2.TEAD1
5	80973907	80973915	MA0808.1.TEAD3
5	80973967	80973973	MA0151.1.Arid3a
5	80983299	80983317	MA0620.2.MITF
5	80983308	80983322	MA0072.1.RORA(var.2)
5	80992412	80992423	MA0002.2.RUNX1
5	80992416	80992426	MA0667.1.MYF6
5	80992444	80992457	MA1109.1.NEUROD1
5	80992445	80992458	MA1123.1.TWIST1
5	80992454	80992473	MA0494.1.Nr1h3::Rxra
5	80992455	80992466	MA0715.1.PROP1
5	80992516	80992530	MA0784.1.POU1F1
5	80992517	80992528	MA0845.1.FOXB1
5	80992517	80992529	MA0787.1.POU3F2
5	80992517	80992530	MA0788.1.POU3F3
5	80992518	80992529	MA1115.1.POU5F1
5	80992518	80992530	MA0785.1.POU2F1
5	80992519	80992528	MA0789.1.POU3F4
5	80992587	80992601	MA0790.1.POU4F1
5	80992588	80992601	MA0884.1.DUXA
5	80992589	80992600	MA0468.1.DUX4
5	80992630	80992645	MA0517.1.STAT1::STAT2
5	80992699	80992712	MA1109.1.NEUROD1
5	80992700	80992712	MA0783.1.PKNOX2
5	80992700	80992713	MA1123.1.TWIST1
5	80992701	80992711	MA0669.1.NEUROG2
5	81014208	81014223	MA0517.1.STAT1::STAT2
5	81014223	81014236	MA0771.1.HSF4
5	81016120	81016132	MA0047.2.Foxa2
5	81016239	81016254	MA0520.1.Stat6
5	81016241	81016252	MA0519.1.Stat5a::Stat5b
5	81016245	81016255	MA0508.2.PRDM1
5	81016293	81016314	MA0495.2.MAFF
5	81016294	81016313	MA0496.2.MAFK
5	81016297	81016314	MA0629.1.Rhox11
5	81016420	81016428	MA0613.1.FOXG1
5	81016421	81016428	MA0847.1.FOXD2
5	81016423	81016433	MA0802.1.TBR1
5	81016423	81016434	MA0688.1.TBX2
5	81016692	81016713	MA0050.2.IRF1
5	81017473	81017483	MA0670.1.NFIA
5	81017593	81017606	MA0833.1.ATF4
5	81017594	81017607	MA0488.1.JUN
5	81017665	81017675	MA0625.1.NFATC3
5	81017667	81017674	MA0152.1.NFATC2
5	81017738	81017752	MA1101.1.BACH2
5	81017739	81017754	MA0591.1.Bach1::Mafk
5	81017740	81017755	MA0150.2.Nfe2l2
5	81033198	81033215	MA0159.1.RARA::RXRA
5	81033198	81033216	MA1149.1.RARA::RXRG
5	81033996	81034009	MA0771.1.HSF4
5	81034455	81034467	MA0095.2.YY1
5	81034546	81034562	MA1126.1.FOS::JUN(var.2)
5	81035244	81035261	MA1114.1.PBX3
5	81036428	81036438	MA1152.1.SOX15
5	81036748	81036759	MA0471.1.E2F6
5	81036790	81036811	MA0528.1.ZNF263
5	81041915	81041928	MA0788.1.POU3F3
5	81041916	81041928	MA0785.1.POU2F1
5	81041916	81041930	MA0602.1.Arid5a
5	81043849	81043861	MA0041.1.Foxd3
5	81043862	81043876	MA0602.1.Arid5a
5	81043925	81043938	MA0616.1.Hes2
5	81043928	81043944	MA0683.1.POU4F2
5	81043946	81043954	MA0693.2.VDR
5	81044095	81044106	MA0035.3.Gata1
5	81044110	81044126	MA0627.1.Pou2f3
5	81044111	81044125	MA0784.1.POU1F1
5	81044112	81044123	MA0715.1.PROP1
5	81044112	81044124	MA0787.1.POU3F2
5	81044112	81044125	MA0788.1.POU3F3
5	81044113	81044125	MA0785.1.POU2F1
5	81044130	81044146	MA0857.1.Rarb
5	81045694	81045700	MA0056.1.MZF1
5	81046672	81046693	MA0528.1.ZNF263
5	81046834	81046845	MA0111.1.Spz1
5	81046865	81046879	MA0863.1.MTF1
5	81046883	81046895	MA0014.3.PAX5
5	81046888	81046894	MA0006.1.Ahr::Arnt
5	81046891	81046900	MA0745.1.SNAI2
5	81046894	81046902	MA0774.1.MEIS2
5	81046895	81046902	MA0498.2.MEIS1
5	81046932	81046938	MA0056.1.MZF1
5	81047065	81047076	MA0467.1.Crx
5	81047068	81047081	MA0813.1.TFAP2B(var.3)
5	81047080	81047101	MA0528.1.ZNF263
5	81047081	81047099	MA0149.1.EWSR1-FLI1
5	81047084	81047095	MA0471.1.E2F6
5	81047084	81047102	MA0149.1.EWSR1-FLI1
5	81047085	81047103	MA0149.1.EWSR1-FLI1
5	81047092	81047103	MA0471.1.E2F6
5	81047116	81047127	MA0470.1.E2F4
5	81047116	81047134	MA0149.1.EWSR1-FLI1
5	81047116	81047137	MA0528.1.ZNF263
5	81047124	81047135	MA0471.1.E2F6
5	81048244	81048257	MA1123.1.TWIST1
5	81048253	81048266	MA1124.1.ZNF24
5	81052523	81052536	MA0485.1.Hoxc9
5	81052524	81052535	MA0594.1.Hoxa9
5	81052531	81052542	MA0479.1.FOXH1
5	81052552	81052564	MA0783.1.PKNOX2
5	81052554	81052563	MA0745.1.SNAI2
5	81052613	81052626	MA0135.1.Lhx3
5	81053822	81053838	MA0799.1.RFX4
5	81053912	81053933	MA0050.2.IRF1
5	81053962	81053977	MA0516.1.SP2
5	81053996	81054011	MA0497.1.MEF2C
5	81056614	81056626	MA1125.1.ZNF384
5	81056615	81056627	MA1125.1.ZNF384
5	81056616	81056628	MA1125.1.ZNF384
5	81056617	81056629	MA1125.1.ZNF384
5	81056618	81056630	MA1125.1.ZNF384
5	81057841	81057851	MA0670.1.NFIA
5	81057842	81057851	MA0671.1.NFIX
5	81058176	81058194	MA0051.1.IRF2
5	81058188	81058199	MA0144.2.STAT3
5	81064741	81064752	MA0478.1.FOSL2
5	81064749	81064765	MA0009.2.T
5	81064757	81064768	MA0483.1.Gfi1b
5	81064794	81064808	MA0772.1.IRF7
5	81064794	81064809	MA0653.1.IRF9
5	81064848	81064858	MA0890.1.GBX2
5	81064849	81064857	MA0666.1.MSX1
5	81064849	81064858	MA0724.1.VENTX
5	81064866	81064875	MA0789.1.POU3F4
5	81064866	81064881	MA0142.1.Pou5f1::Sox2
5	81064885	81064896	MA0035.3.Gata1
5	81064887	81064899	MA0041.1.Foxd3
5	81064888	81064899	MA0040.1.Foxq1
5	81064890	81064900	MA1152.1.SOX15
5	81064891	81064898	MA0087.1.Sox5
5	81064906	81064917	MA0491.1.JUND
5	81065105	81065115	MA0895.1.HMBOX1
5	81074202	81074216	MA0790.1.POU4F1
5	81074215	81074225	MA0090.2.TEAD1
5	81074264	81074270	MA0006.1.Ahr::Arnt
5	81074335	81074353	MA0149.1.EWSR1-FLI1
5	81074373	81074385	MA0481.2.FOXP1
5	81074374	81074385	MA0593.1.FOXP2
5	81074384	81074395	MA0141.3.ESRRB
5	81074597	81074611	MA0790.1.POU4F1
5	81074850	81074862	MA0787.1.POU3F2
5	81074999	81075009	MA0508.2.PRDM1
5	81075199	81075205	MA0130.1.ZNF354C
5	81075657	81075670	MA0507.1.POU2F2
5	81075657	81075672	MA0148.3.FOXA1
5	81075674	81075690	MA0683.1.POU4F2
5	81075675	81075685	MA0780.1.PAX3
5	81075676	81075690	MA0790.1.POU4F1
5	81077440	81077453	MA1128.1.FOSL1::JUN
5	81077441	81077452	MA0476.1.FOS
5	81077442	81077452	MA1132.1.JUN::JUNB
5	81077459	81077475	MA0009.2.T
5	81077588	81077602	MA0512.2.Rxra
5	81077728	81077744	MA0859.1.Rarg
5	81077729	81077744	MA0728.1.Nr2f6(var.2)
5	81077729	81077745	MA0857.1.Rarb
5	81077733	81077746	MA0017.2.NR2F1
5	81077737	81077754	MA0860.1.Rarg(var.2)
5	81077749	81077762	MA1100.1.ASCL1
5	81077751	81077760	MA0745.1.SNAI2
5	81077791	81077802	MA0478.1.FOSL2
5	81078784	81078796	MA0481.2.FOXP1
5	81078785	81078794	MA0084.1.SRY
5	81078785	81078796	MA1103.1.FOXK2
5	81078785	81078802	MA0629.1.Rhox11
5	81078786	81078794	MA0614.1.Foxj2
5	81078787	81078794	MA0033.2.FOXL1
5	81078792	81078803	MA0646.1.GCM1
5	81078842	81078852	MA1140.1.JUNB(var.2)
5	81078842	81078853	MA1127.1.FOSB::JUN
5	81087097	81087104	MA0081.1.SPIB
5	81087159	81087171	MA0047.2.Foxa2
5	81087163	81087174	MA0040.1.Foxq1
5	81087174	81087187	MA1124.1.ZNF24
5	81087178	81087191	MA1124.1.ZNF24
5	81087179	81087194	MA0046.2.HNF1A
5	81087180	81087193	MA0153.2.HNF1B
5	81087829	81087843	MA0146.2.Zfx
5	81092242	81092248	MA0151.1.Arid3a
5	81092244	81092255	MA0713.1.PHOX2A
5	81092245	81092256	MA1118.1.SIX1
5	81092251	81092260	MA0789.1.POU3F4
5	81097534	81097549	MA0497.1.MEF2C
5	81097541	81097557	MA0683.1.POU4F2
5	81097543	81097555	MA1125.1.ZNF384
5	81097543	81097557	MA0790.1.POU4F1
5	81097543	81097560	MA0910.1.Hoxd8
5	81097545	81097561	MA0791.1.POU4F3
5	81097545	81097562	MA0851.1.Foxj3
5	81097547	81097561	MA0790.1.POU4F1
5	81097547	81097562	MA0046.2.HNF1A
5	81097548	81097560	MA0846.1.FOXC2
5	81097548	81097562	MA0756.1.ONECUT2
5	81097549	81097560	MA0845.1.FOXB1
5	81097549	81097566	MA0851.1.Foxj3
5	81097552	81097564	MA0846.1.FOXC2
5	81097552	81097566	MA0030.1.FOXF2
5	81097553	81097564	MA0845.1.FOXB1
5	81097555	81097570	MA0497.1.MEF2C
5	81097556	81097568	MA0052.3.MEF2A
5	81109153	81109163	MA0718.1.RAX
5	81109154	81109162	MA0666.1.MSX1
5	81110770	81110782	MA0695.1.ZBTB7C
5	81110789	81110799	MA0515.1.Sox6
5	81110791	81110800	MA0078.1.Sox17
5	81110794	81110804	MA0706.1.MEOX2
5	81110795	81110803	MA0885.1.Dlx2
5	81112790	81112811	MA0528.1.ZNF263
5	81112795	81112813	MA0149.1.EWSR1-FLI1
5	81112818	81112825	MA0152.1.NFATC2
5	81112819	81112829	MA0101.1.REL
5	81112843	81112856	MA0800.1.EOMES
5	81112845	81112855	MA0802.1.TBR1
5	81112845	81112856	MA0688.1.TBX2
5	81112846	81112856	MA0690.1.TBX21
5	81112847	81112855	MA0806.1.TBX4
5	81113993	81114005	MA1125.1.ZNF384
5	81113994	81114006	MA1125.1.ZNF384
5	81113995	81114007	MA1125.1.ZNF384
5	81113996	81114008	MA1125.1.ZNF384
5	81114000	81114011	MA0137.3.STAT1
5	81114021	81114032	MA0076.2.ELK4
5	81114209	81114219	MA0877.1.Barhl1
5	81115761	81115774	MA0640.1.ELF3
5	81115762	81115772	MA0028.2.ELK1
5	81115762	81115773	MA0136.2.ELF5
5	81115762	81115774	MA0598.2.EHF
5	81115762	81115776	MA0080.4.SPI1
5	81115846	81115858	MA0041.1.Foxd3
5	81115968	81115983	MA0501.1.MAF::NFE2
5	81115970	81115984	MA1101.1.BACH2
5	81115972	81115984	MA1134.1.FOS::JUNB
5	81115972	81115985	MA1141.1.FOS::JUND
5	81115972	81115987	MA0150.2.Nfe2l2
5	81115973	81115983	MA0099.3.FOS::JUN
5	81115973	81115984	MA0841.1.NFE2
5	81115973	81115985	MA1130.1.FOSL2::JUN
5	81115974	81115983	MA0655.1.JDP2
5	81115974	81115984	MA1135.1.FOSB::JUNB
5	81115974	81115985	MA0490.1.JUNB
5	81115974	81115988	MA0489.1.JUN(var.2)
5	81115978	81115984	MA0089.1.MAFG::NFE2L1
5	81116204	81116214	MA0670.1.NFIA
5	81116205	81116214	MA0671.1.NFIX
5	81116215	81116224	MA0597.1.THAP1
5	81119567	81119578	MA0003.3.TFAP2A
5	81119602	81119613	MA0746.1.SP3
5	81119602	81119618	MA0733.1.EGR4
5	81119603	81119613	MA0599.1.KLF5
5	81119603	81119614	MA0493.1.Klf1
5	81119603	81119617	MA0162.3.EGR1
5	81119603	81119618	MA0732.1.EGR3
5	81119608	81119619	MA0741.1.KLF16
5	81120164	81120176	MA0131.2.HINFP
5	81120165	81120179	MA0839.1.CREB3L1
5	81120223	81120231	MA0774.1.MEIS2
5	81120224	81120231	MA0498.2.MEIS1
5	81120257	81120268	MA0076.2.ELK4
5	81120260	81120275	MA0516.1.SP2
5	81120261	81120276	MA0742.1.Klf12
5	81120262	81120276	MA0740.1.KLF14
5	81120263	81120275	MA0747.1.SP8
5	81120263	81120276	MA1107.1.KLF9
5	81120264	81120275	MA0746.1.SP3
5	81120265	81120275	MA0599.1.KLF5
5	81120265	81120276	MA0493.1.Klf1
5	81120835	81120848	MA0750.2.ZBTB7A
5	81120851	81120860	MA0084.1.SRY
5	81124778	81124791	MA0507.1.POU2F2
5	81124789	81124799	MA0100.3.MYB
5	81124872	81124880	MA0914.1.ISL2
5	81124872	81124881	MA0124.2.Nkx3-1
5	81124883	81124894	MA0060.3.NFYA
5	81124884	81124892	MA0611.1.Dux
5	81124884	81124897	MA0884.1.DUXA
5	81124885	81124896	MA0468.1.DUX4
5	81125412	81125423	MA0141.3.ESRRB
5	81125412	81125427	MA0505.1.Nr5a2
5	81129562	81129572	MA0648.1.GSC
5	81129563	81129571	MA0682.1.Pitx1
5	81129563	81129572	MA0714.1.PITX3
5	81129682	81129695	MA1100.1.ASCL1
5	81130218	81130227	MA0673.1.NKX2-8
5	81130218	81130228	MA0672.1.NKX2-3
5	81134287	81134304	MA1114.1.PBX3
5	81134506	81134516	MA1112.1.NR4A1
5	81134539	81134550	MA0479.1.FOXH1
5	81134540	81134546	MA0130.1.ZNF354C
5	81134562	81134573	MA0500.1.Myog
5	81134562	81134575	MA1100.1.ASCL1
5	81134563	81134573	MA0816.1.Ascl2
5	81134565	81134580	MA0501.1.MAF::NFE2
5	81134569	81134584	MA0150.2.Nfe2l2
5	81134578	81134597	MA0496.2.MAFK
5	81143483	81143493	MA0100.3.MYB
5	81143665	81143678	MA0135.1.Lhx3
5	81143667	81143678	MA0715.1.PROP1
5	81143670	81143676	MA0151.1.Arid3a
5	81143676	81143685	MA0676.1.Nr2e1
5	81143677	81143690	MA0744.1.SCRT2
5	81146791	81146802	MA0079.3.SP1
5	81146857	81146867	MA0057.1.MZF1(var.2)
5	81146857	81146869	MA0155.1.INSM1
5	81147131	81147137	MA0130.1.ZNF354C
5	81147237	81147252	MA0517.1.STAT1::STAT2
5	81147463	81147477	MA0832.1.Tcf21
5	81147464	81147475	MA0500.1.Myog
5	81147464	81147477	MA0698.1.ZBTB18
5	81147465	81147475	MA0665.1.MSC
5	81147465	81147477	MA0091.1.TAL1::TCF3
5	81147500	81147513	MA0135.1.Lhx3
5	81147528	81147538	MA0514.1.Sox3
5	81147539	81147556	MA1154.1.ZNF282
5	81147543	81147555	MA0865.1.E2F8
5	81147599	81147611	MA0091.1.TAL1::TCF3
5	81147878	81147889	MA0076.2.ELK4
5	81148396	81148417	MA0138.2.REST
5	81148916	81148926	MA0107.1.RELA
5	81149095	81149106	MA0601.1.Arid3b
5	81149095	81149109	MA0602.1.Arid5a
5	81149102	81149115	MA1137.1.FOSL1::JUNB
5	81149103	81149114	MA0491.1.JUND
5	81149104	81149113	MA0655.1.JDP2
5	81149104	81149114	MA1135.1.FOSB::JUNB
5	81149104	81149115	MA0490.1.JUNB
5	81149104	81149117	MA0153.2.HNF1B
5	81149105	81149116	MA0462.1.BATF::JUN
5	81150765	81150775	MA0057.1.MZF1(var.2)
5	81150780	81150798	MA0620.2.MITF
5	81150910	81150925	MA0870.1.Sox1
5	81150914	81150924	MA0508.2.PRDM1
5	81151277	81151298	MA0050.2.IRF1
5	81152859	81152873	MA0163.1.PLAG1
5	81152889	81152904	MA1105.1.GRHL2
5	81153055	81153066	MA0002.2.RUNX1
5	81153694	81153706	MA0117.2.Mafb
5	81160167	81160180	MA0788.1.POU3F3
5	81160169	81160184	MA0142.1.Pou5f1::Sox2
5	81160186	81160195	MA0676.1.Nr2e1
5	81160246	81160262	MA1119.1.SIX2
5	81160247	81160258	MA1118.1.SIX1
5	81162080	81162094	MA0772.1.IRF7
5	81162084	81162096	MA1125.1.ZNF384
5	81187134	81187149	MA0505.1.Nr5a2
5	81187154	81187167	MA0833.1.ATF4
5	81189688	81189704	MA0083.3.SRF
5	81189695	81189709	MA0758.1.E2F7
5	81189727	81189740	MA1123.1.TWIST1
5	81193014	81193029	MA0108.2.TBP
5	81193018	81193030	MA0660.1.MEF2B
5	81193020	81193030	MA0650.1.HOXA13
5	81193021	81193030	MA0878.1.CDX1
5	81193155	81193170	MA0497.1.MEF2C
5	81193158	81193167	MA0619.1.LIN54
5	81193162	81193175	MA1109.1.NEUROD1
5	81193162	81193176	MA0832.1.Tcf21
5	81193163	81193176	MA1123.1.TWIST1
5	81193164	81193174	MA0665.1.MSC
5	81193164	81193176	MA0091.1.TAL1::TCF3
5	81193168	81193179	MA0593.1.FOXP2
5	81193215	81193226	MA0002.2.RUNX1
5	81201961	81201969	MA0774.1.MEIS2
5	81201961	81201973	MA1113.1.PBX2
5	81210986	81211001	MA0516.1.SP2
5	81218759	81218772	MA0698.1.ZBTB18
5	81218801	81218813	MA1125.1.ZNF384
5	81223148	81223163	MA1105.1.GRHL2
5	81223209	81223220	MA0500.1.Myog
5	81223251	81223265	MA0146.2.Zfx
5	81223259	81223268	MA0597.1.THAP1
5	81227619	81227632	MA0507.1.POU2F2
5	81227622	81227635	MA0135.1.Lhx3
5	81235004	81235017	MA0778.1.NFKB2
5	81235005	81235016	MA0111.1.Spz1
5	81235275	81235286	MA0713.1.PHOX2A
5	81235276	81235291	MA0142.1.Pou5f1::Sox2
5	81236937	81236949	MA0070.1.PBX1
5	81240835	81240849	MA0029.1.Mecom
5	81240836	81240844	MA0160.1.NR4A2
5	81240842	81240856	MA0119.1.NFIC::TLX1
5	81240994	81241004	MA0829.1.Srebf1(var.2)
5	81241007	81241021	MA0163.1.PLAG1
5	81241229	81241239	MA0824.1.ID4
5	81241318	81241335	MA0860.1.Rarg(var.2)
5	81241364	81241374	MA0824.1.ID4
5	81241367	81241380	MA0513.1.SMAD2::SMAD3::SMAD4
5	81241442	81241455	MA0153.2.HNF1B
5	81246884	81246899	MA0505.1.Nr5a2
5	81246902	81246914	MA1125.1.ZNF384
5	81246903	81246915	MA1125.1.ZNF384
5	81246904	81246916	MA1125.1.ZNF384
5	81246905	81246917	MA1125.1.ZNF384
5	81246942	81246953	MA0479.1.FOXH1
5	81255421	81255442	MA1418.1.IRF3
5	81255423	81255438	MA0768.1.LEF1
5	81255426	81255438	MA1125.1.ZNF384
5	81255428	81255442	MA0029.1.Mecom
5	81255431	81255444	MA1104.1.GATA6
5	81255438	81255450	MA1125.1.ZNF384
5	81255439	81255451	MA1125.1.ZNF384
5	81255440	81255452	MA1125.1.ZNF384
5	81255441	81255453	MA1125.1.ZNF384
5	81257713	81257725	MA0817.1.BHLHE23
5	81257714	81257724	MA0678.1.OLIG2
5	81257737	81257750	MA0507.1.POU2F2
5	81257757	81257767	MA0109.1.HLTF
5	81257806	81257817	MA1111.1.NR2F2
5	81257808	81257823	MA0065.2.Pparg::Rxra
5	81257838	81257849	MA0040.1.Foxq1
5	81257841	81257854	MA0698.1.ZBTB18
5	81257842	81257852	MA0667.1.MYF6
5	81258142	81258153	MA0111.1.Spz1
5	81267366	81267372	MA0151.1.Arid3a
5	81267381	81267393	MA1125.1.ZNF384
5	81267382	81267394	MA1125.1.ZNF384
5	81267383	81267395	MA1125.1.ZNF384
5	81267384	81267396	MA1125.1.ZNF384
5	81267385	81267397	MA1125.1.ZNF384
5	81267386	81267398	MA1125.1.ZNF384
5	81267387	81267399	MA1125.1.ZNF384
5	81267626	81267646	MA0073.1.RREB1
5	81267628	81267648	MA0073.1.RREB1
5	81267631	81267651	MA0073.1.RREB1
5	81267632	81267647	MA0516.1.SP2
5	81267634	81267654	MA0073.1.RREB1
5	81267635	81267655	MA0073.1.RREB1
5	81267636	81267647	MA0746.1.SP3
5	81267637	81267657	MA0073.1.RREB1
5	81267638	81267658	MA0073.1.RREB1
5	81267639	81267651	MA0747.1.SP8
5	81267692	81267704	MA0695.1.ZBTB7C
5	81267845	81267856	MA0506.1.NRF1
5	81267885	81267899	MA0146.2.Zfx
5	81267889	81267901	MA0131.2.HINFP
5	81267907	81267921	MA0146.2.Zfx
5	81267961	81267974	MA0813.1.TFAP2B(var.3)
5	81268170	81268180	MA1116.1.RBPJ
5	81268654	81268664	MA0038.1.Gfi1
5	81268656	81268669	MA0485.1.Hoxc9
5	81268657	81268668	MA0594.1.Hoxa9
5	81268715	81268732	MA0727.1.NR3C2
5	81269351	81269362	MA1120.1.SOX13
5	81269362	81269375	MA0135.1.Lhx3
5	81269363	81269369	MA0151.1.Arid3a
5	81270277	81270291	MA0523.1.TCF7L2
5	81270414	81270428	MA1420.1.IRF5
5	81272195	81272208	MA0485.1.Hoxc9
5	81272197	81272207	MA0913.1.Hoxd9
5	81272197	81272208	MA0899.1.HOXA10
5	81272198	81272207	MA0878.1.CDX1
5	81272198	81272209	MA0465.1.CDX2
5	81272209	81272226	MA0629.1.Rhox11
5	81272233	81272243	MA0628.1.POU6F1
5	81272234	81272242	MA0723.1.VAX2
5	81273650	81273663	MA1124.1.ZNF24
5	81273654	81273667	MA1124.1.ZNF24
5	81273658	81273671	MA1124.1.ZNF24
5	81279082	81279102	MA0073.1.RREB1
5	81279090	81279102	MA0747.1.SP8
5	81279091	81279102	MA0746.1.SP3
5	81279092	81279102	MA0599.1.KLF5
5	81279098	81279111	MA0778.1.NFKB2
5	81279279	81279300	MA0528.1.ZNF263
5	81279280	81279295	MA0504.1.NR2C2
5	81279291	81279302	MA0471.1.E2F6
5	81279639	81279656	MA0685.1.SP4
5	81279642	81279653	MA0741.1.KLF16
5	81282880	81282901	MA0050.2.IRF1
5	81282890	81282901	MA0480.1.Foxo1
5	81284151	81284163	MA0095.2.YY1
5	81284165	81284177	MA0734.1.GLI2
5	81300462	81300471	MA0124.2.Nkx3-1
5	81305500	81305518	MA0149.1.EWSR1-FLI1
5	81305506	81305524	MA0051.1.IRF2
5	81305511	81305525	MA0772.1.IRF7
5	81317345	81317354	MA0084.1.SRY
5	81325607	81325618	MA0519.1.Stat5a::Stat5b
5	81325618	81325630	MA1125.1.ZNF384
5	81325643	81325651	MA0125.1.Nobox
5	81325684	81325697	MA1104.1.GATA6
5	81327438	81327446	MA0027.2.EN1
5	81334622	81334632	MA0913.1.Hoxd9
5	81334626	81334637	MA0715.1.PROP1
5	81334631	81334647	MA1126.1.FOS::JUN(var.2)
5	81345586	81345601	MA0517.1.STAT1::STAT2
5	81345587	81345608	MA0050.2.IRF1
5	81345588	81345609	MA0050.2.IRF1
5	81345593	81345603	MA1152.1.SOX15
5	81345594	81345606	MA0041.1.Foxd3
5	81345600	81345611	MA0715.1.PROP1
5	81345607	81345617	MA0802.1.TBR1
5	81345607	81345618	MA0688.1.TBX2
5	81352102	81352112	MA0634.1.ALX3
5	81354533	81354548	MA0870.1.Sox1
5	81354540	81354551	MA0845.1.FOXB1
5	81354557	81354563	MA0151.1.Arid3a
5	81354559	81354570	MA0715.1.PROP1
5	81359240	81359249	MA0673.1.NKX2-8
5	81359240	81359250	MA0672.1.NKX2-3
5	81359241	81359249	MA0914.1.ISL2
5	81359241	81359250	MA0124.2.Nkx3-1
5	81359243	81359256	MA1121.1.TEAD2
5	81359245	81359255	MA0090.2.TEAD1
5	81359246	81359254	MA0808.1.TEAD3
5	81359252	81359260	MA0027.2.EN1
5	81364731	81364746	MA0768.1.LEF1
5	81364732	81364746	MA0523.1.TCF7L2
5	81364734	81364746	MA0769.1.Tcf7
5	81364739	81364751	MA1125.1.ZNF384
5	81364740	81364752	MA1125.1.ZNF384
5	81364741	81364753	MA1125.1.ZNF384
5	81364742	81364754	MA1125.1.ZNF384
5	81364743	81364755	MA1125.1.ZNF384
5	81364744	81364756	MA1125.1.ZNF384
5	81364745	81364757	MA1125.1.ZNF384
5	81364746	81364758	MA1125.1.ZNF384
5	81375508	81375516	MA0693.2.VDR
5	81375563	81375580	MA0883.1.Dmbx1
5	81375573	81375591	MA0140.2.GATA1::TAL1
5	81396732	81396743	MA1118.1.SIX1
5	81396739	81396752	MA1123.1.TWIST1
5	81396740	81396752	MA0091.1.TAL1::TCF3
5	81396748	81396754	MA0130.1.ZNF354C
5	81400841	81400848	MA0087.1.Sox5
5	81400877	81400893	MA1126.1.FOS::JUN(var.2)
5	81400879	81400889	MA0793.1.POU6F2
5	81400879	81400894	MA1145.1.FOSL2::JUND(var.2)
5	81400880	81400894	MA0835.1.BATF3
5	81400881	81400893	MA0840.1.Creb5
5	81400882	81400892	MA1140.1.JUNB(var.2)
5	81400882	81400893	MA1127.1.FOSB::JUN
5	81400883	81400893	MA0609.1.Crem
5	81401488	81401509	MA0528.1.ZNF263
5	81401496	81401502	MA0056.1.MZF1
5	81401503	81401514	MA0442.2.SOX10
5	81403307	81403318	MA0040.1.Foxq1
5	81403310	81403317	MA0087.1.Sox5
5	81403311	81403326	MA0866.1.SOX21
5	81403317	81403334	MA0851.1.Foxj3
5	81403318	81403332	MA0852.2.FOXK1
5	81403319	81403331	MA0481.2.FOXP1
5	81403320	81403329	MA0084.1.SRY
5	81403320	81403331	MA1103.1.FOXK2
5	81403320	81403332	MA0846.1.FOXC2
5	81403320	81403334	MA0030.1.FOXF2
5	81403321	81403329	MA0614.1.Foxj2
5	81403321	81403332	MA0845.1.FOXB1
5	81403322	81403329	MA0033.2.FOXL1
5	81403333	81403340	MA0164.1.Nr2e3
5	81403342	81403357	MA0497.1.MEF2C
5	81403348	81403362	MA0602.1.Arid5a
5	81403354	81403366	MA0846.1.FOXC2
5	81403355	81403366	MA0032.2.FOXC1
5	81403356	81403374	MA0051.1.IRF2
5	81403361	81403375	MA0652.1.IRF8
5	81403361	81403376	MA0653.1.IRF9
5	81403389	81403403	MA0790.1.POU4F1
5	81403395	81403412	MA0851.1.Foxj3
5	81403398	81403410	MA0846.1.FOXC2
5	81403398	81403412	MA0756.1.ONECUT2
5	81403399	81403407	MA0614.1.Foxj2
5	81403399	81403410	MA0032.2.FOXC1
5	81403400	81403411	MA0479.1.FOXH1
5	81403405	81403416	MA1115.1.POU5F1
5	81433393	81433408	MA0520.1.Stat6
5	81437875	81437888	MA0770.1.HSF2
5	81439020	81439038	MA0525.2.TP63
5	81439108	81439121	MA1124.1.ZNF24
5	81459599	81459613	MA0602.1.Arid5a
5	81459602	81459615	MA0153.2.HNF1B
5	81459720	81459733	MA0744.1.SCRT2
5	81459775	81459784	MA0078.1.Sox17
5	81459777	81459789	MA1134.1.FOS::JUNB
5	81459777	81459790	MA1141.1.FOS::JUND
5	81459778	81459788	MA0099.3.FOS::JUN
5	81459778	81459789	MA0841.1.NFE2
5	81459778	81459790	MA1130.1.FOSL2::JUN
5	81459779	81459788	MA0655.1.JDP2
5	81459779	81459789	MA1135.1.FOSB::JUNB
5	81459779	81459790	MA0490.1.JUNB
5	81459779	81459793	MA0489.1.JUN(var.2)
5	81459789	81459799	MA0670.1.NFIA
5	81459790	81459799	MA0671.1.NFIX
5	81461905	81461917	MA0769.1.Tcf7
5	81461976	81461986	MA0913.1.Hoxd9
5	81461977	81461983	MA0151.1.Arid3a
5	81461978	81461986	MA0674.1.NKX6-1
5	81468853	81468868	MA0866.1.SOX21
5	81468853	81468869	MA0867.1.SOX4
5	81468854	81468865	MA0845.1.FOXB1
5	81468892	81468902	MA0913.1.Hoxd9
5	81470090	81470100	MA1143.1.FOSL1::JUND(var.2)
5	81470090	81470101	MA1131.1.FOSL2::JUN(var.2)
5	81470110	81470120	MA0514.1.Sox3
5	81470120	81470132	MA0846.1.FOXC2
5	81470121	81470132	MA0845.1.FOXB1
5	81470566	81470578	MA0785.1.POU2F1
5	81479783	81479794	MA0841.1.NFE2
5	81479784	81479794	MA1135.1.FOSB::JUNB
5	81479784	81479795	MA0490.1.JUNB
5	81479784	81479798	MA0489.1.JUN(var.2)
5	81479785	81479796	MA0462.1.BATF::JUN
5	81479793	81479804	MA0610.1.DMRT3
5	81481970	81481988	MA0149.1.EWSR1-FLI1
5	81506615	81506625	MA0606.1.NFAT5
5	81506627	81506641	MA0154.3.EBF1
5	81511832	81511843	MA0479.1.FOXH1
5	81519184	81519193	MA0078.1.Sox17
5	81521556	81521567	MA0594.1.Hoxa9
5	81521740	81521754	MA0757.1.ONECUT3
5	81521740	81521757	MA0851.1.Foxj3
5	81521741	81521755	MA0852.2.FOXK1
5	81521742	81521754	MA0481.2.FOXP1
5	81521743	81521752	MA0084.1.SRY
5	81521743	81521754	MA1103.1.FOXK2
5	81521743	81521755	MA0846.1.FOXC2
5	81521743	81521757	MA0030.1.FOXF2
5	81521744	81521752	MA0614.1.Foxj2
5	81521745	81521752	MA0847.1.FOXD2
5	81523947	81523958	MA0503.1.Nkx2-5(var.2)
5	81523968	81523980	MA0794.1.PROX1
5	81551878	81551889	MA0483.1.Gfi1b
5	81551926	81551939	MA0135.1.Lhx3
5	81551933	81551946	MA0788.1.POU3F3
5	81552714	81552728	MA0069.1.Pax6
5	81552715	81552726	MA0610.1.DMRT3
5	81552945	81552951	MA0056.1.MZF1
5	81554023	81554039	MA1119.1.SIX2
5	81554024	81554035	MA1118.1.SIX1
5	81554028	81554043	MA1419.1.IRF4
5	81554029	81554043	MA0772.1.IRF7
5	81554029	81554044	MA0653.1.IRF9
5	81554029	81554049	MA0073.1.RREB1
5	81554046	81554056	MA0913.1.Hoxd9
5	81554100	81554111	MA0483.1.Gfi1b
5	81554385	81554403	MA0729.1.RARA
5	81554388	81554403	MA0728.1.Nr2f6(var.2)
5	81555154	81555172	MA0051.1.IRF2
5	81555159	81555173	MA0772.1.IRF7
5	81555162	81555171	MA0676.1.Nr2e1
5	81562321	81562333	MA0639.1.DBP
5	81562328	81562335	MA0087.1.Sox5
5	81562347	81562363	MA0791.1.POU4F3
5	81562349	81562363	MA0790.1.POU4F1
5	81562350	81562360	MA0635.1.BARHL2
5	81562661	81562671	MA0684.1.RUNX3
5	81562662	81562671	MA0511.2.RUNX2
5	81562669	81562675	MA0151.1.Arid3a
5	81566701	81566711	MA0090.2.TEAD1
5	81566702	81566710	MA0808.1.TEAD3
5	81568322	81568338	MA0510.2.RFX5
5	81568323	81568340	MA0112.3.ESR1
5	81568588	81568599	MA0002.2.RUNX1
5	81568626	81568636	MA1152.1.SOX15
5	81568739	81568749	MA1152.1.SOX15
5	81568774	81568784	MA0596.1.SREBF2
5	81568776	81568788	MA0014.3.PAX5
5	81568895	81568906	MA0467.1.Crx
5	81569344	81569356	MA1125.1.ZNF384
5	81569345	81569357	MA1125.1.ZNF384
5	81569398	81569413	MA0046.2.HNF1A
5	81569399	81569412	MA0153.2.HNF1B
5	81569405	81569415	MA0913.1.Hoxd9
5	81569569	81569578	MA0676.1.Nr2e1
5	81569594	81569609	MA0728.1.Nr2f6(var.2)
5	81569594	81569610	MA0857.1.Rarb
5	81569609	81569626	MA0910.1.Hoxd8
5	81569610	81569627	MA0898.1.Hmx3
5	81569611	81569622	MA0601.1.Arid3b
5	81569824	81569834	MA0650.1.HOXA13
5	81569825	81569834	MA0878.1.CDX1
5	81569825	81569836	MA0465.1.CDX2
5	81569839	81569850	MA1115.1.POU5F1
5	81569857	81569869	MA0095.2.YY1
5	81570278	81570289	MA1120.1.SOX13
5	81570288	81570300	MA0794.1.PROX1
5	81570317	81570327	MA0895.1.HMBOX1
5	81570356	81570369	MA0750.2.ZBTB7A
5	81570357	81570370	MA0640.1.ELF3
5	81570358	81570369	MA0136.2.ELF5
5	81570358	81570370	MA0641.1.ELF4
5	81570973	81570984	MA0040.1.Foxq1
5	81570976	81570983	MA0087.1.Sox5
5	81571007	81571015	MA0125.1.Nobox
5	81571007	81571017	MA0718.1.RAX
5	81571007	81571018	MA0621.1.mix-a
5	81571008	81571016	MA0704.1.Lhx4
5	81571020	81571034	MA0687.1.SPIC
5	81571044	81571055	MA0025.1.NFIL3
5	81571045	81571058	MA0833.1.ATF4
5	81571292	81571305	MA1104.1.GATA6
5	81571294	81571302	MA0037.3.GATA3
5	81571981	81571997	MA0510.2.RFX5
5	81572003	81572017	MA0463.1.Bcl6
5	81572519	81572532	MA0771.1.HSF4
5	81572554	81572565	MA0503.1.Nkx2-5(var.2)
5	81572562	81572576	MA0162.3.EGR1
5	81572564	81572575	MA0472.2.EGR2
5	81572579	81572595	MA0009.2.T
5	81572595	81572609	MA0839.1.CREB3L1
5	81572596	81572610	MA0844.1.XBP1
5	81574082	81574088	MA0056.1.MZF1
5	81574293	81574304	MA1115.1.POU5F1
5	81574357	81574373	MA0627.1.Pou2f3
5	81574358	81574372	MA0784.1.POU1F1
5	81574359	81574371	MA0787.1.POU3F2
5	81574359	81574372	MA0788.1.POU3F3
5	81574360	81574371	MA1115.1.POU5F1
5	81574360	81574372	MA0785.1.POU2F1
5	81574361	81574370	MA0789.1.POU3F4
5	81574439	81574449	MA0650.1.HOXA13
5	81574440	81574449	MA0878.1.CDX1
5	81574440	81574451	MA0465.1.CDX2
5	81577309	81577321	MA0694.1.ZBTB7B
5	81577312	81577323	MA0039.3.KLF4
5	81577312	81577324	MA0747.1.SP8
5	81577313	81577324	MA0746.1.SP3
5	81577314	81577324	MA0599.1.KLF5
5	81591979	81591990	MA0519.1.Stat5a::Stat5b
5	81621111	81621126	MA1155.1.ZSCAN4
5	81621118	81621130	MA0747.1.SP8
5	81621119	81621130	MA0746.1.SP3
5	81634327	81634344	MA0910.1.Hoxd8
5	81634335	81634347	MA1125.1.ZNF384
5	81634398	81634408	MA0595.1.SREBF1
5	81634437	81634454	MA0781.1.PAX9
5	81634506	81634518	MA0041.1.Foxd3
5	81641396	81641411	MA0742.1.Klf12
5	81641651	81641661	MA0107.1.RELA
5	81645206	81645217	MA0491.1.JUND
5	81645207	81645217	MA1135.1.FOSB::JUNB
5	81645207	81645221	MA0489.1.JUN(var.2)
5	81645208	81645219	MA0462.1.BATF::JUN
5	81645215	81645230	MA0768.1.LEF1
5	81645216	81645230	MA0523.1.TCF7L2
5	81645218	81645230	MA0769.1.Tcf7
5	81645222	81645231	MA0676.1.Nr2e1
5	81645633	81645645	MA1134.1.FOS::JUNB
5	81645633	81645646	MA1137.1.FOSL1::JUNB
5	81645634	81645645	MA0476.1.FOS
5	81645635	81645644	MA0655.1.JDP2
5	81645635	81645645	MA1135.1.FOSB::JUNB
5	81645635	81645646	MA0490.1.JUNB
5	81645635	81645649	MA0489.1.JUN(var.2)
5	81647523	81647534	MA0442.2.SOX10
5	81647531	81647549	MA0140.2.GATA1::TAL1
5	81647536	81647548	MA1151.1.RORC
5	81647550	81647563	MA0507.1.POU2F2
5	81647709	81647719	MA0913.1.Hoxd9
5	81647710	81647716	MA0151.1.Arid3a
5	81647812	81647826	MA0154.3.EBF1
5	81647845	81647856	MA0111.1.Spz1
5	81647961	81647975	MA0790.1.POU4F1
5	81647967	81647980	MA0507.1.POU2F2
5	81648012	81648021	MA0739.1.Hic1
5	81651705	81651715	MA0057.1.MZF1(var.2)
5	81651822	81651832	MA0514.1.Sox3
5	81651830	81651851	MA0050.2.IRF1
5	81651832	81651842	MA0606.1.NFAT5
5	81651834	81651849	MA0517.1.STAT1::STAT2
5	81652917	81652932	MA0520.1.Stat6
5	81652942	81652952	MA0672.1.NKX2-3
5	81652943	81652951	MA0914.1.ISL2
5	81652943	81652952	MA0124.2.Nkx3-1
5	81652998	81653013	MA0637.1.CENPB
5	81653143	81653157	MA0602.1.Arid5a
5	81653147	81653163	MA0683.1.POU4F2
5	81653149	81653163	MA0790.1.POU4F1
5	81653157	81653177	MA0804.1.TBX19
5	81653168	81653179	MA0161.2.NFIC
5	81653168	81653182	MA0509.1.Rfx1
5	81661665	81661676	MA0002.2.RUNX1
5	81661676	81661687	MA0490.1.JUNB
5	81662201	81662212	MA0076.2.ELK4
5	81662848	81662859	MA0841.1.NFE2
5	81662973	81662987	MA0119.1.NFIC::TLX1
5	81662982	81662994	MA0821.1.HES5
5	81662983	81662993	MA0058.3.MAX
5	81662985	81662991	MA0004.1.Arnt
5	81684865	81684876	MA0076.2.ELK4
5	81684880	81684895	MA0866.1.SOX21
5	81684899	81684911	MA1134.1.FOS::JUNB
5	81684899	81684912	MA1137.1.FOSL1::JUNB
5	81684900	81684910	MA0099.3.FOS::JUN
5	81684900	81684911	MA0841.1.NFE2
5	81684900	81684912	MA1130.1.FOSL2::JUN
5	81684901	81684910	MA0655.1.JDP2
5	81684901	81684911	MA1135.1.FOSB::JUNB
5	81684901	81684912	MA0490.1.JUNB
5	81684902	81684913	MA0462.1.BATF::JUN
5	81703372	81703388	MA0510.2.RFX5
5	81703378	81703388	MA0625.1.NFATC3
5	81703378	81703392	MA0602.1.Arid5a
5	81703388	81703408	MA0073.1.RREB1
5	81703421	81703431	MA0830.1.TCF4
5	81708336	81708350	MA0146.2.Zfx
5	81708885	81708896	MA0002.2.RUNX1
5	81708944	81708955	MA0601.1.Arid3b
5	81708983	81709000	MA0910.1.Hoxd8
5	81708985	81708996	MA0601.1.Arid3b
5	81724865	81724873	MA0693.2.VDR
5	81724865	81724881	MA0857.1.Rarb
5	81724870	81724889	MA0139.1.CTCF
5	81724873	81724881	MA0807.1.TBX5
5	81724887	81724901	MA0146.2.Zfx
5	81759768	81759779	MA0601.1.Arid3b
5	81759782	81759793	MA0480.1.Foxo1
5	81759789	81759804	MA0742.1.Klf12
5	81759790	81759804	MA0740.1.KLF14
5	81759791	81759802	MA0039.3.KLF4
5	81759791	81759803	MA0747.1.SP8
5	81759791	81759804	MA1107.1.KLF9
5	81759792	81759803	MA0746.1.SP3
5	81759793	81759803	MA0599.1.KLF5
5	81759793	81759804	MA0493.1.Klf1
5	81759800	81759811	MA0841.1.NFE2
5	81759832	81759846	MA0146.2.Zfx
5	81759835	81759846	MA0103.3.ZEB1
5	81759836	81759846	MA0830.1.TCF4
5	81759843	81759856	MA0105.4.NFKB1
5	81759844	81759863	MA0494.1.Nr1h3::Rxra
5	81759845	81759851	MA0130.1.ZNF354C
5	81759848	81759859	MA0093.2.USF1
5	81759849	81759859	MA0829.1.Srebf1(var.2)
5	81759853	81759865	MA0018.3.CREB1
5	81759923	81759933	MA0691.1.TFAP4
5	81760040	81760053	MA0778.1.NFKB2
5	81760047	81760057	MA0057.1.MZF1(var.2)
5	81760048	81760054	MA0056.1.MZF1
5	81760057	81760073	MA0798.1.RFX3
5	81760989	81761002	MA0640.1.ELF3
5	81760990	81761001	MA0136.2.ELF5
5	81760990	81761002	MA0598.2.EHF
5	81760990	81761004	MA0080.4.SPI1
5	81761151	81761165	MA0523.1.TCF7L2
5	81761153	81761165	MA0769.1.Tcf7
5	81761182	81761193	MA0471.1.E2F6
5	81761263	81761269	MA0089.1.MAFG::NFE2L1
5	81761475	81761485	MA0625.1.NFATC3
5	81761477	81761484	MA0152.1.NFATC2
5	81761536	81761542	MA0089.1.MAFG::NFE2L1
5	81761587	81761598	MA0442.2.SOX10
5	81761601	81761611	MA1143.1.FOSL1::JUND(var.2)
5	81761601	81761612	MA1131.1.FOSL2::JUN(var.2)
5	81761601	81761614	MA0488.1.JUN
5	81761650	81761662	MA1125.1.ZNF384
5	81761651	81761663	MA1125.1.ZNF384
5	81761652	81761664	MA1125.1.ZNF384
5	81761653	81761665	MA1125.1.ZNF384
5	81761654	81761666	MA1125.1.ZNF384
5	81761655	81761667	MA1125.1.ZNF384
5	81761656	81761668	MA1125.1.ZNF384
5	81761657	81761669	MA1125.1.ZNF384
5	81761658	81761670	MA1125.1.ZNF384
5	81763485	81763496	MA0715.1.PROP1
5	81763801	81763809	MA0605.1.Atf3
5	81763845	81763855	MA0606.1.NFAT5
5	81763854	81763870	MA0859.1.Rarg
5	81764397	81764409	MA0041.1.Foxd3
5	81764398	81764409	MA0480.1.Foxo1
5	81764400	81764410	MA1152.1.SOX15
5	81764437	81764447	MA0829.1.Srebf1(var.2)
5	81764446	81764457	MA0477.1.FOSL1
5	81764447	81764458	MA0490.1.JUNB
5	81766805	81766811	MA0089.1.MAFG::NFE2L1
5	81766806	81766819	MA0507.1.POU2F2
5	81767013	81767025	MA1125.1.ZNF384
5	81767014	81767026	MA1125.1.ZNF384
5	81767015	81767027	MA1125.1.ZNF384
5	81767016	81767028	MA1125.1.ZNF384
5	81767017	81767029	MA1125.1.ZNF384
5	81767017	81767032	MA0497.1.MEF2C
5	81767018	81767030	MA1125.1.ZNF384
5	81767019	81767031	MA1125.1.ZNF384
5	81767025	81767034	MA0676.1.Nr2e1
5	81807649	81807664	MA0501.1.MAF::NFE2
5	81807651	81807665	MA1101.1.BACH2
5	81807652	81807667	MA0591.1.Bach1::Mafk
5	81807653	81807668	MA0150.2.Nfe2l2
5	81807666	81807676	MA0606.1.NFAT5
5	81807690	81807705	MA1419.1.IRF4
5	81807691	81807705	MA0772.1.IRF7
5	81807691	81807706	MA0653.1.IRF9
5	81809695	81809709	MA0146.2.Zfx
5	81809714	81809728	MA0029.1.Mecom
5	81809714	81809729	MA0728.1.Nr2f6(var.2)
5	81812674	81812686	MA0639.1.DBP
5	81812681	81812692	MA0713.1.PHOX2A
5	81812685	81812698	MA0884.1.DUXA
5	81812686	81812697	MA0713.1.PHOX2A
5	81822559	81822570	MA0845.1.FOXB1
5	81822659	81822668	MA0084.1.SRY
5	81822659	81822670	MA0593.1.FOXP2
5	81822659	81822671	MA0846.1.FOXC2
5	81830576	81830590	MA0463.1.Bcl6
5	81862627	81862640	MA0771.1.HSF4
5	81862628	81862641	MA1123.1.TWIST1
5	81872992	81873004	MA1125.1.ZNF384
5	81872993	81873005	MA1125.1.ZNF384
5	81873257	81873271	MA0740.1.KLF14
5	81873258	81873269	MA0039.3.KLF4
5	81873258	81873271	MA1107.1.KLF9
5	81873259	81873270	MA0746.1.SP3
5	81873260	81873271	MA0493.1.Klf1
5	81874462	81874471	MA0619.1.LIN54
5	81874503	81874514	MA1115.1.POU5F1
5	81874504	81874513	MA0789.1.POU3F4
5	81874552	81874560	MA0607.1.Bhlha15
5	81901832	81901852	MA0804.1.TBX19
5	81901834	81901850	MA0009.2.T
5	81901843	81901857	MA1102.1.CTCFL
5	81901845	81901860	MA0743.1.SCRT1
5	81901847	81901856	MA0745.1.SNAI2
5	81907214	81907229	MA0866.1.SOX21
5	81907242	81907252	MA0670.1.NFIA
5	81907310	81907326	MA0733.1.EGR4
5	81907311	81907326	MA0732.1.EGR3
5	81913680	81913688	MA1153.1.Smad4
5	81913699	81913707	MA0614.1.Foxj2
5	81913700	81913707	MA0847.1.FOXD2
5	81913768	81913776	MA0719.1.RHOXF1
5	81913768	81913777	MA0714.1.PITX3
5	81915532	81915542	MA0877.1.Barhl1
5	81915533	81915541	MA0630.1.SHOX
5	81915534	81915541	MA0063.1.Nkx2-5
5	81916541	81916549	MA0143.3.Sox2
5	81916558	81916568	MA1152.1.SOX15
5	81916559	81916566	MA0087.1.Sox5
5	81916559	81916568	MA0077.1.SOX9
5	81916560	81916568	MA0143.3.Sox2
5	81916577	81916589	MA1125.1.ZNF384
5	81916578	81916590	MA1125.1.ZNF384
5	81917013	81917034	MA0495.2.MAFF
5	81917014	81917033	MA0496.2.MAFK
5	81917016	81917031	MA0591.1.Bach1::Mafk
5	81926749	81926763	MA0163.1.PLAG1
5	81927587	81927601	MA0602.1.Arid5a
5	81927592	81927609	MA0752.1.ZNF410
5	81927614	81927624	MA0090.2.TEAD1
5	81927720	81927737	MA0685.1.SP4
5	81927722	81927738	MA0733.1.EGR4
5	81927725	81927740	MA0742.1.Klf12
5	81927726	81927740	MA0740.1.KLF14
5	81927727	81927738	MA0039.3.KLF4
5	81927727	81927739	MA0747.1.SP8
5	81927727	81927740	MA1107.1.KLF9
5	81927728	81927739	MA0746.1.SP3
5	81927729	81927739	MA0599.1.KLF5
5	81927729	81927740	MA0493.1.Klf1
5	81928538	81928550	MA1125.1.ZNF384
5	81928541	81928551	MA0909.1.HOXD13
5	81928541	81928552	MA0899.1.HOXA10
5	81929421	81929428	MA0087.1.Sox5
5	81929444	81929455	MA0161.2.NFIC
5	81929464	81929476	MA0047.2.Foxa2
5	81929465	81929480	MA0148.3.FOXA1
5	81937337	81937347	MA0649.1.HEY2
5	81937379	81937399	MA0066.1.PPARG
5	81937381	81937398	MA0112.3.ESR1
5	81937382	81937397	MA0258.2.ESR2
5	81944528	81944539	MA0610.1.DMRT3
5	81948161	81948173	MA0785.1.POU2F1
5	81948161	81948179	MA0729.1.RARA
5	81948163	81948178	MA0074.1.RXRA::VDR
5	81948163	81948179	MA0859.1.Rarg
5	81948164	81948179	MA0728.1.Nr2f6(var.2)
5	81948168	81948178	MA0793.1.POU6F2
5	81965757	81965774	MA0113.3.NR3C1
5	81965758	81965769	MA0040.1.Foxq1
5	81966753	81966763	MA0461.2.Atoh1
5	81966753	81966765	MA0091.1.TAL1::TCF3
5	81972392	81972406	MA0687.1.SPIC
5	81972403	81972409	MA0151.1.Arid3a
5	81972442	81972454	MA0647.1.GRHL1
5	81972443	81972453	MA0145.3.TFCP2
5	81972555	81972564	MA0597.1.THAP1
5	81972643	81972664	MA0050.2.IRF1
5	81972644	81972665	MA0050.2.IRF1
5	81980127	81980142	MA0869.1.Sox11
5	81980127	81980143	MA0867.1.SOX4
5	81980203	81980213	MA0092.1.Hand1::Tcf3
5	81980205	81980213	MA1153.1.Smad4
5	81984071	81984082	MA0845.1.FOXB1
5	81984077	81984089	MA0639.1.DBP
5	82010738	82010752	MA0737.1.GLIS3
5	82010740	82010752	MA0524.2.TFAP2C
5	82014714	82014724	MA1106.1.HIF1A
5	82014716	82014724	MA0259.1.ARNT::HIF1A
5	82022880	82022899	MA0494.1.Nr1h3::Rxra
5	82022882	82022898	MA0088.2.ZNF143
5	82022896	82022907	MA0076.2.ELK4
5	82043924	82043934	MA0101.1.REL
5	82044124	82044145	MA0495.2.MAFF
5	82044125	82044144	MA0496.2.MAFK
5	82044133	82044145	MA0117.2.Mafb
5	82044134	82044145	MA0842.1.NRL
5	82051139	82051145	MA0151.1.Arid3a
5	82051142	82051151	MA0619.1.LIN54
5	82054171	82054185	MA0523.1.TCF7L2
5	82054173	82054194	MA0495.2.MAFF
5	82054174	82054193	MA0496.2.MAFK
5	82054179	82054188	MA0676.1.Nr2e1
5	82054285	82054295	MA0818.1.BHLHE22
5	82054340	82054350	MA1152.1.SOX15
5	82054342	82054351	MA0078.1.Sox17
5	82065343	82065354	MA1111.1.NR2F2
5	82065344	82065360	MA0859.1.Rarg
5	82065344	82065362	MA1148.1.PPARA::RXRA
5	82065345	82065359	MA0512.2.Rxra
5	82065345	82065360	MA0484.1.HNF4G
5	82065345	82065361	MA0857.1.Rarb
5	82066782	82066798	MA0867.1.SOX4
5	82066787	82066798	MA1120.1.SOX13
5	82066806	82066817	MA0715.1.PROP1
5	82066839	82066851	MA0769.1.Tcf7
5	82082293	82082309	MA0083.3.SRF
5	82082303	82082314	MA0161.2.NFIC
5	82102424	82102434	MA0038.1.Gfi1
5	82102430	82102442	MA0095.2.YY1
5	82102454	82102464	MA0634.1.ALX3
5	82102455	82102463	MA0880.1.Dlx3
5	82102487	82102497	MA0795.1.SMAD3
5	82115783	82115794	MA0503.1.Nkx2-5(var.2)
5	82116887	82116893	MA0089.1.MAFG::NFE2L1
5	82116912	82116933	MA0050.2.IRF1
5	82116930	82116942	MA0041.1.Foxd3
5	82116940	82116956	MA0627.1.Pou2f3
5	82116941	82116955	MA0784.1.POU1F1
5	82116942	82116954	MA0787.1.POU3F2
5	82116942	82116955	MA0788.1.POU3F3
5	82116943	82116954	MA1115.1.POU5F1
5	82116943	82116955	MA0785.1.POU2F1
5	82116944	82116953	MA0789.1.POU3F4
5	82119044	82119058	MA0029.1.Mecom
5	82119047	82119060	MA1104.1.GATA6
5	82119049	82119057	MA0037.3.GATA3
5	82119062	82119072	MA0767.1.GCM2
5	82119066	82119077	MA0686.1.SPDEF
5	82119074	82119085	MA0060.3.NFYA
5	82119075	82119083	MA0611.1.Dux
5	82125206	82125218	MA0047.2.Foxa2
5	82147688	82147699	MA0601.1.Arid3b
5	82147860	82147870	MA0642.1.EN2
5	82147861	82147869	MA0875.1.BARX1
5	82147863	82147874	MA0102.3.CEBPA
5	82147864	82147874	MA0838.1.CEBPG
5	82177574	82177588	MA0463.1.Bcl6
5	82177614	82177628	MA0518.1.Stat4
5	82177616	82177631	MA0520.1.Stat6
5	82177617	82177628	MA0137.3.STAT1
5	82177726	82177734	MA0914.1.ISL2
5	82177726	82177735	MA0124.2.Nkx3-1
5	82177736	82177757	MA0050.2.IRF1
5	82177740	82177755	MA0517.1.STAT1::STAT2
5	82177883	82177889	MA0089.1.MAFG::NFE2L1
5	82181578	82181589	MA0477.1.FOSL1
5	82181579	82181589	MA1132.1.JUN::JUNB
5	82181579	82181590	MA0490.1.JUNB
5	82181579	82181593	MA0489.1.JUN(var.2)
5	82181588	82181598	MA0913.1.Hoxd9
5	82184973	82184983	MA0678.1.OLIG2
5	82191486	82191492	MA0151.1.Arid3a
5	82191535	82191549	MA0772.1.IRF7
5	82195101	82195114	MA0499.1.Myod1
5	82195126	82195141	MA0492.1.JUND(var.2)
5	82234925	82234935	MA0903.1.HOXB3
5	82234981	82234992	MA1150.1.RORB
5	82234981	82234995	MA0072.1.RORA(var.2)
5	82234982	82234994	MA1151.1.RORC
5	82234987	82235004	MA0910.1.Hoxd8
5	82234991	82235001	MA0913.1.Hoxd9
5	82234991	82235002	MA0899.1.HOXA10
5	82234992	82235001	MA0878.1.CDX1
5	82234992	82235003	MA0465.1.CDX2
5	82234998	82235010	MA1125.1.ZNF384
5	82240640	82240650	MA0514.1.Sox3
5	82240684	82240698	MA0602.1.Arid5a
5	82240714	82240731	MA0631.1.Six3
5	82265226	82265238	MA1134.1.FOS::JUNB
5	82265226	82265239	MA1137.1.FOSL1::JUNB
5	82265227	82265238	MA0476.1.FOS
5	82265228	82265237	MA0655.1.JDP2
5	82265228	82265238	MA1135.1.FOSB::JUNB
5	82265250	82265259	MA0597.1.THAP1
5	82265271	82265283	MA1134.1.FOS::JUNB
5	82265271	82265284	MA1137.1.FOSL1::JUNB
5	82265272	82265283	MA0841.1.NFE2
5	82265273	82265282	MA0655.1.JDP2
5	82265273	82265283	MA1135.1.FOSB::JUNB
5	82265280	82265290	MA0599.1.KLF5
5	82265280	82265291	MA0493.1.Klf1
5	82265301	82265310	MA0655.1.JDP2
5	82265336	82265347	MA0907.1.HOXC13
5	82267238	82267250	MA0810.1.TFAP2A(var.2)
5	82267238	82267251	MA0813.1.TFAP2B(var.3)
5	82267239	82267252	MA0813.1.TFAP2B(var.3)
5	82267257	82267268	MA0039.3.KLF4
5	82267261	82267272	MA0102.3.CEBPA
5	82267294	82267303	MA0671.1.NFIX
5	82271765	82271775	MA0634.1.ALX3
5	82271766	82271774	MA0666.1.MSX1
5	82271828	82271838	MA0793.1.POU6F2
5	82271829	82271841	MA1134.1.FOS::JUNB
5	82271829	82271842	MA1137.1.FOSL1::JUNB
5	82271830	82271841	MA0841.1.NFE2
5	82271831	82271840	MA0655.1.JDP2
5	82271831	82271841	MA1135.1.FOSB::JUNB
5	82271834	82271849	MA0742.1.Klf12
5	82271837	82271848	MA0079.3.SP1
5	82271838	82271848	MA0599.1.KLF5
5	82271838	82271849	MA0493.1.Klf1
5	82271842	82271855	MA0499.1.Myod1
5	82271844	82271855	MA0103.3.ZEB1
5	82271876	82271886	MA0634.1.ALX3
5	82271877	82271885	MA0666.1.MSX1
5	82271918	82271924	MA0089.1.MAFG::NFE2L1
5	82271970	82271979	MA0655.1.JDP2
5	82271983	82271994	MA0103.3.ZEB1
5	82272005	82272016	MA0907.1.HOXC13
5	82279023	82279035	MA0041.1.Foxd3
5	82282566	82282574	MA0125.1.Nobox
5	82282569	82282584	MA0497.1.MEF2C
5	82302137	82302145	MA0143.3.Sox2
5	82302165	82302175	MA0092.1.Hand1::Tcf3
5	82312149	82312155	MA0130.1.ZNF354C
5	82312303	82312316	MA1141.1.FOS::JUND
5	82312303	82312318	MA0150.2.Nfe2l2
5	82312304	82312314	MA0099.3.FOS::JUN
5	82312305	82312314	MA0655.1.JDP2
5	82312305	82312319	MA0489.1.JUN(var.2)
5	82312306	82312317	MA0462.1.BATF::JUN
5	82312317	82312329	MA0019.1.Ddit3::Cebpa
5	82335254	82335266	MA1125.1.ZNF384
5	82335255	82335267	MA1125.1.ZNF384
5	82335256	82335268	MA1125.1.ZNF384
5	82335257	82335269	MA1125.1.ZNF384
5	82335258	82335270	MA1125.1.ZNF384
5	82356300	82356312	MA1125.1.ZNF384
5	82356301	82356313	MA1125.1.ZNF384
5	82356302	82356314	MA1125.1.ZNF384
5	82356303	82356315	MA1125.1.ZNF384
5	82356304	82356316	MA1125.1.ZNF384
5	82356305	82356317	MA1125.1.ZNF384
5	82356306	82356318	MA1125.1.ZNF384
5	82356307	82356319	MA1125.1.ZNF384
5	82356307	82356324	MA0910.1.Hoxd8
5	82356308	82356325	MA0854.1.Alx1
5	82356312	82356318	MA0151.1.Arid3a
5	82356312	82356322	MA0893.1.GSX2
5	82356312	82356323	MA0621.1.mix-a
5	82356313	82356321	MA0675.1.NKX6-2
5	82356313	82356324	MA0601.1.Arid3b
5	82356369	82356378	MA0738.1.HIC2
5	82359157	82359171	MA0863.1.MTF1
5	82365424	82365436	MA0769.1.Tcf7
5	82365433	82365444	MA0762.1.ETV2
5	82365479	82365490	MA1115.1.POU5F1
5	82365480	82365489	MA0789.1.POU3F4
5	82365493	82365508	MA0142.1.Pou5f1::Sox2
5	82365500	82365507	MA0087.1.Sox5
5	82365501	82365516	MA0869.1.Sox11
5	82365520	82365536	MA0868.1.SOX8
5	82366879	82366890	MA0503.1.Nkx2-5(var.2)
5	82367286	82367298	MA0117.2.Mafb
5	82367287	82367298	MA0842.1.NRL
5	82367290	82367306	MA0683.1.POU4F2
5	82367292	82367306	MA0790.1.POU4F1
5	82367728	82367749	MA1418.1.IRF3
5	82367747	82367762	MA0637.1.CENPB
5	82367901	82367912	MA0593.1.FOXP2
5	82370832	82370846	MA0163.1.PLAG1
5	82370833	82370847	MA0163.1.PLAG1
5	82370852	82370863	MA0483.1.Gfi1b
5	82372841	82372852	MA1110.1.NR1H4
5	82372896	82372908	MA1125.1.ZNF384
5	82372897	82372909	MA1125.1.ZNF384
5	82372898	82372910	MA1125.1.ZNF384
5	82372991	82373002	MA0060.3.NFYA
5	82373009	82373020	MA0093.2.USF1
5	82373009	82373021	MA0104.4.MYCN
5	82373010	82373021	MA0059.1.MAX::MYC
5	82373374	82373389	MA0768.1.LEF1
5	82373405	82373418	MA0771.1.HSF4
5	82373411	82373422	MA0076.2.ELK4
5	82373440	82373451	MA0076.2.ELK4
5	82373576	82373587	MA0470.1.E2F4
5	82373585	82373596	MA0136.2.ELF5
5	82373585	82373599	MA0080.4.SPI1
5	82373588	82373595	MA0081.1.SPIB
5	82373641	82373657	MA0859.1.Rarg
5	82373642	82373657	MA0728.1.Nr2f6(var.2)
5	82373642	82373658	MA0857.1.Rarb
5	82373816	82373822	MA0056.1.MZF1
5	82373998	82374004	MA0151.1.Arid3a
5	82375472	82375478	MA0056.1.MZF1
5	82375886	82375897	MA0442.2.SOX10
5	82375900	82375911	MA0601.1.Arid3b
5	82379412	82379430	MA0729.1.RARA
5	82379414	82379430	MA0859.1.Rarg
5	82379415	82379430	MA0728.1.Nr2f6(var.2)
5	82379415	82379431	MA0857.1.Rarb
5	82379419	82379432	MA0017.2.NR2F1
5	82379423	82379438	MA0728.1.Nr2f6(var.2)
5	82379423	82379439	MA0857.1.Rarb
5	82379423	82379440	MA0159.1.RARA::RXRA
5	82379423	82379441	MA1149.1.RARA::RXRG
5	82379497	82379508	MA0478.1.FOSL2
5	82380019	82380034	MA0520.1.Stat6
5	82380021	82380032	MA0519.1.Stat5a::Stat5b
5	82385494	82385508	MA0784.1.POU1F1
5	82385495	82385506	MA0715.1.PROP1
5	82385542	82385555	MA0135.1.Lhx3
5	82385547	82385559	MA0660.1.MEF2B
5	82385553	82385559	MA0151.1.Arid3a
5	82390645	82390658	MA0513.1.SMAD2::SMAD3::SMAD4
5	82390649	82390660	MA0478.1.FOSL2
5	82391496	82391507	MA0479.1.FOXH1
5	82391497	82391503	MA0130.1.ZNF354C
5	82393090	82393101	MA0102.3.CEBPA
5	82393091	82393101	MA0837.1.CEBPE
5	82393519	82393536	MA0853.1.Alx4
5	82393979	82393985	MA0089.1.MAFG::NFE2L1
5	82399556	82399566	MA0802.1.TBR1
5	82399556	82399567	MA0688.1.TBX2
5	82399902	82399912	MA0901.1.HOXB13
5	82445267	82445275	MA0723.1.VAX2
5	82449057	82449072	MA0150.2.Nfe2l2
5	82449057	82449074	MA1114.1.PBX3
5	82449060	82449072	MA1113.1.PBX2
5	82480644	82480653	MA0619.1.LIN54
5	82480676	82480686	MA0057.1.MZF1(var.2)
5	82485834	82485840	MA0089.1.MAFG::NFE2L1
5	82485857	82485865	MA0067.1.Pax2
5	82487886	82487896	MA0648.1.GSC
5	82487887	82487895	MA0712.1.OTX2
5	82501980	82501991	MA0462.1.BATF::JUN
5	82501981	82501997	MA1119.1.SIX2
5	82501996	82502004	MA0712.1.OTX2
5	82508330	82508351	MA0050.2.IRF1
5	82508337	82508347	MA0514.1.Sox3
5	82508360	82508381	MA0050.2.IRF1
5	82508363	82508376	MA1124.1.ZNF24
5	82508364	82508379	MA0517.1.STAT1::STAT2
5	82525206	82525217	MA0601.1.Arid3b
5	82543711	82543727	MA0868.1.SOX8
5	82543715	82543729	MA0772.1.IRF7
5	82543726	82543743	MA0910.1.Hoxd8
5	82543728	82543739	MA0601.1.Arid3b
5	82543729	82543739	MA0780.1.PAX3
5	82543730	82543743	MA0135.1.Lhx3
5	82543731	82543741	MA0707.1.MNX1
5	82543731	82543742	MA0621.1.mix-a
5	82543732	82543740	MA0675.1.NKX6-2
5	82543749	82543762	MA0017.2.NR2F1
5	82543750	82543768	MA0729.1.RARA
5	82543751	82543762	MA0141.3.ESRRB
5	82543751	82543768	MA0115.1.NR1H2::RXRA
5	82543752	82543760	MA0160.1.NR4A2
5	82543752	82543762	MA0643.1.Esrrg
5	82543752	82543763	MA0592.2.Esrra
5	82543753	82543763	MA0071.1.RORA
5	82543753	82543767	MA0512.2.Rxra
5	82543753	82543768	MA0065.2.Pparg::Rxra
5	82546494	82546506	MA0052.3.MEF2A
5	82553866	82553881	MA0516.1.SP2
5	82564924	82564936	MA0052.3.MEF2A
5	82577699	82577717	MA0140.2.GATA1::TAL1
5	82578894	82578906	MA0041.1.Foxd3
5	82578897	82578907	MA1152.1.SOX15
5	82578897	82578918	MA0050.2.IRF1
5	82578954	82578969	MA0497.1.MEF2C
5	82578960	82578970	MA0670.1.NFIA
5	82578966	82578975	MA0619.1.LIN54
5	82601078	82601088	MA0895.1.HMBOX1
5	82601111	82601125	MA0029.1.Mecom
5	82601114	82601127	MA1104.1.GATA6
5	82601116	82601130	MA0029.1.Mecom
5	82601118	82601135	MA0883.1.Dmbx1
5	82601124	82601134	MA0092.1.Hand1::Tcf3
5	82601135	82601146	MA0907.1.HOXC13
5	82602398	82602409	MA0002.2.RUNX1
5	82602583	82602592	MA0673.1.NKX2-8
5	82602583	82602593	MA0672.1.NKX2-3
5	82602632	82602642	MA1135.1.FOSB::JUNB
5	82602632	82602643	MA0490.1.JUNB
5	82602632	82602646	MA0489.1.JUN(var.2)
5	82602633	82602644	MA0462.1.BATF::JUN
5	82636389	82636404	MA0505.1.Nr5a2
5	82636390	82636405	MA0768.1.LEF1
5	82636391	82636405	MA0523.1.TCF7L2
5	82636393	82636405	MA0769.1.Tcf7
5	82636412	82636427	MA0742.1.Klf12
5	82636412	82636429	MA0685.1.SP4
5	82636416	82636426	MA0599.1.KLF5
5	82636416	82636427	MA0493.1.Klf1
5	82636438	82636450	MA0041.1.Foxd3
5	82636443	82636454	MA0480.1.Foxo1
5	82636445	82636457	MA0041.1.Foxd3
5	82636516	82636528	MA0769.1.Tcf7
5	82636527	82636539	MA0783.1.PKNOX2
5	82636531	82636544	MA0513.1.SMAD2::SMAD3::SMAD4
5	82636536	82636552	MA0859.1.Rarg
5	82636537	82636555	MA1148.1.PPARA::RXRA
5	82636538	82636553	MA0065.2.Pparg::Rxra
5	82636541	82636554	MA0017.2.NR2F1
5	82636589	82636601	MA0843.1.TEF
5	82636603	82636624	MA0495.2.MAFF
5	82636604	82636623	MA0496.2.MAFK
5	82636607	82636620	MA0833.1.ATF4
5	82637744	82637755	MA0503.1.Nkx2-5(var.2)
5	82640440	82640453	MA0507.1.POU2F2
5	82640446	82640462	MA0791.1.POU4F3
5	82640447	82640464	MA0910.1.Hoxd8
5	82640448	82640462	MA0790.1.POU4F1
5	82640448	82640463	MA0046.2.HNF1A
5	82640448	82640464	MA0904.1.Hoxb5
5	82640448	82640465	MA0898.1.Hmx3
5	82640449	82640455	MA0151.1.Arid3a
5	82640449	82640462	MA0153.2.HNF1B
5	82640449	82640466	MA0874.1.Arx
5	82640450	82640466	MA0791.1.POU4F3
5	82640451	82640464	MA0135.1.Lhx3
5	82640452	82640462	MA0628.1.POU6F1
5	82640452	82640463	MA0621.1.mix-a
5	82640453	82640461	MA0723.1.VAX2
5	82640453	82640464	MA0601.1.Arid3b
5	82640454	82640464	MA0780.1.PAX3
5	82640515	82640525	MA0515.1.Sox6
5	82640516	82640523	MA0087.1.Sox5
5	82640516	82640525	MA0077.1.SOX9
5	82640529	82640546	MA0851.1.Foxj3
5	82658980	82658990	MA0606.1.NFAT5
5	82658984	82658997	MA0486.2.HSF1
5	82659023	82659034	MA0519.1.Stat5a::Stat5b
5	82662789	82662800	MA0593.1.FOXP2
5	82662790	82662805	MA0497.1.MEF2C
5	82662791	82662803	MA1125.1.ZNF384
5	82662799	82662812	MA1109.1.NEUROD1
5	82662801	82662811	MA0461.2.Atoh1
5	82662801	82662813	MA0091.1.TAL1::TCF3
5	82681696	82681708	MA0785.1.POU2F1
5	82681697	82681706	MA0789.1.POU3F4
5	82690296	82690308	MA0147.3.MYC
5	82690399	82690413	MA0790.1.POU4F1
5	82690399	82690414	MA0046.2.HNF1A
5	82690400	82690413	MA0153.2.HNF1B
5	82690401	82690417	MA0791.1.POU4F3
5	82690403	82690415	MA0070.1.PBX1
5	82690403	82690417	MA0790.1.POU4F1
5	82690404	82690417	MA0485.1.Hoxc9
5	82690405	82690416	MA0594.1.Hoxa9
5	82690412	82690424	MA0846.1.FOXC2
5	82690412	82690426	MA0757.1.ONECUT3
5	82690413	82690424	MA0845.1.FOXB1
5	82690413	82690430	MA0851.1.Foxj3
5	82690414	82690431	MA0910.1.Hoxd8
5	82690416	82690428	MA0846.1.FOXC2
5	82690416	82690430	MA0756.1.ONECUT2
5	82690417	82690428	MA0845.1.FOXB1
5	82690422	82690434	MA1125.1.ZNF384
5	82690481	82690498	MA0112.3.ESR1
5	82690719	82690731	MA1125.1.ZNF384
5	82690720	82690732	MA1125.1.ZNF384
5	82690721	82690733	MA1125.1.ZNF384
5	82690722	82690734	MA1125.1.ZNF384
5	82690723	82690735	MA1125.1.ZNF384
5	82690726	82690736	MA0650.1.HOXA13
5	82690727	82690737	MA0913.1.Hoxd9
5	82690728	82690734	MA0151.1.Arid3a
5	82690877	82690883	MA0151.1.Arid3a
5	82692699	82692710	MA0482.1.Gata4
5	82692700	82692711	MA0035.3.Gata1
5	82692702	82692712	MA0109.1.HLTF
5	82692708	82692718	MA0101.1.REL
5	82692713	82692728	MA0869.1.Sox11
5	82696932	82696941	MA0619.1.LIN54
5	82696943	82696956	MA0778.1.NFKB2
5	82697963	82697978	MA0768.1.LEF1
5	82697971	82697984	MA1104.1.GATA6
5	82697973	82697981	MA0037.3.GATA3
5	82697973	82697987	MA0029.1.Mecom
5	82698973	82698984	MA0103.3.ZEB1
5	82698974	82698984	MA0824.1.ID4
5	82698984	82698994	MA0809.1.TEAD4
5	82702878	82702884	MA0089.1.MAFG::NFE2L1
5	82702885	82702895	MA0596.1.SREBF2
5	82712333	82712348	MA1155.1.ZSCAN4
5	82712377	82712392	MA1155.1.ZSCAN4
5	82712378	82712391	MA1107.1.KLF9
5	82720816	82720833	MA0910.1.Hoxd8
5	82720819	82720835	MA0912.1.Hoxd3
5	82720820	82720833	MA0135.1.Lhx3
5	82720821	82720831	MA0628.1.POU6F1
5	82720821	82720832	MA0621.1.mix-a
5	82720821	82720835	MA0790.1.POU4F1
5	82720822	82720830	MA0723.1.VAX2
5	82720822	82720833	MA0601.1.Arid3b
5	82720822	82720835	MA0884.1.DUXA
5	82720823	82720833	MA0780.1.PAX3
5	82720823	82720834	MA0715.1.PROP1
5	82723695	82723702	MA0087.1.Sox5
5	82724747	82724753	MA0130.1.ZNF354C
5	82725534	82725546	MA0117.2.Mafb
5	82725541	82725554	MA1141.1.FOS::JUND
5	82725542	82725553	MA0491.1.JUND
5	82725542	82725554	MA1130.1.FOSL2::JUN
5	82725543	82725554	MA0490.1.JUNB
5	82726396	82726415	MA0139.1.CTCF
5	82726397	82726411	MA1102.1.CTCFL
5	82726408	82726414	MA0130.1.ZNF354C
5	82726408	82726419	MA0610.1.DMRT3
5	82726433	82726439	MA0056.1.MZF1
5	82726477	82726498	MA0528.1.ZNF263
5	82726481	82726502	MA0528.1.ZNF263
5	82726484	82726505	MA0528.1.ZNF263
5	82740961	82740968	MA0087.1.Sox5
5	82740969	82740980	MA1150.1.RORB
5	82759937	82759943	MA0056.1.MZF1
5	82759938	82759949	MA0500.1.Myog
5	82759938	82759951	MA1100.1.ASCL1
5	82759940	82759949	MA0745.1.SNAI2
5	82759952	82759967	MA0869.1.Sox11
5	82759952	82759968	MA0867.1.SOX4
5	82759985	82760000	MA1419.1.IRF4
5	82759986	82760001	MA0653.1.IRF9
5	82767287	82767293	MA0056.1.MZF1
5	82767475	82767496	MA0528.1.ZNF263
5	82767478	82767499	MA0528.1.ZNF263
5	82767479	82767500	MA0528.1.ZNF263
5	82767480	82767491	MA0471.1.E2F6
5	82767481	82767502	MA0528.1.ZNF263
5	82768065	82768075	MA0514.1.Sox3
5	82769023	82769034	MA0686.1.SPDEF
5	82769023	82769035	MA0473.2.ELF1
5	82769184	82769193	MA0597.1.THAP1
5	82769227	82769241	MA0863.1.MTF1
5	82769274	82769285	MA0442.2.SOX10
5	82769346	82769367	MA0528.1.ZNF263
5	82769425	82769440	MA0516.1.SP2
5	82769429	82769440	MA0079.3.SP1
5	82769430	82769440	MA0599.1.KLF5
5	82770307	82770324	MA0685.1.SP4
5	82770344	82770355	MA0470.1.E2F4
5	82770437	82770450	MA1107.1.KLF9
5	82770444	82770455	MA0062.2.Gabpa
5	82770444	82770457	MA0750.2.ZBTB7A
5	82770446	82770458	MA0641.1.ELF4
5	82773791	82773808	MA1114.1.PBX3
5	82786659	82786677	MA0106.3.TP53
5	82786803	82786809	MA0151.1.Arid3a
5	82793991	82794000	MA0738.1.HIC2
5	82794014	82794025	MA0471.1.E2F6
5	82801443	82801455	MA0797.1.TGIF2
5	82801455	82801461	MA0130.1.ZNF354C
5	82801901	82801919	MA0657.1.KLF13
5	82801903	82801918	MA0742.1.Klf12
5	82801903	82801920	MA0685.1.SP4
5	82801904	82801918	MA0740.1.KLF14
5	82801905	82801917	MA0747.1.SP8
5	82801905	82801918	MA1107.1.KLF9
5	82801906	82801917	MA0746.1.SP3
5	82801907	82801917	MA0599.1.KLF5
5	82801907	82801918	MA0493.1.Klf1
5	82801966	82801976	MA0648.1.GSC
5	82801967	82801975	MA0712.1.OTX2
5	82801967	82801976	MA0714.1.PITX3
5	82803417	82803435	MA0051.1.IRF2
5	82803421	82803435	MA0687.1.SPIC
5	82803422	82803436	MA0772.1.IRF7
5	82803422	82803437	MA0653.1.IRF9
5	82803463	82803475	MA0524.2.TFAP2C
5	82806351	82806365	MA0772.1.IRF7
5	82806395	82806406	MA0032.2.FOXC1
5	82817653	82817667	MA0679.1.ONECUT1
5	82817654	82817664	MA0755.1.CUX2
5	82817654	82817665	MA0845.1.FOXB1
5	82817670	82817678	MA0712.1.OTX2
5	82817690	82817701	MA0002.2.RUNX1
5	82835227	82835239	MA0041.1.Foxd3
5	82835228	82835239	MA0040.1.Foxq1
5	82835231	82835238	MA0087.1.Sox5
5	82860040	82860048	MA0885.1.Dlx2
5	82860097	82860113	MA0683.1.POU4F2
5	82860099	82860113	MA0790.1.POU4F1
5	82860162	82860173	MA0002.2.RUNX1
5	82864552	82864564	MA0773.1.MEF2D
5	82864674	82864684	MA0913.1.Hoxd9
5	82864674	82864685	MA0899.1.HOXA10
5	82864675	82864684	MA0878.1.CDX1
5	82864675	82864686	MA0465.1.CDX2
5	82864677	82864695	MA0051.1.IRF2
5	82864686	82864701	MA0768.1.LEF1
5	82864689	82864701	MA0769.1.Tcf7
5	82864691	82864706	MA0108.2.TBP
5	82875775	82875787	MA1151.1.RORC
5	82882743	82882754	MA0762.1.ETV2
5	82886569	82886590	MA0050.2.IRF1
5	82895043	82895059	MA0627.1.Pou2f3
5	82895044	82895058	MA0784.1.POU1F1
5	82895045	82895057	MA0787.1.POU3F2
5	82895045	82895058	MA0788.1.POU3F3
5	82895046	82895057	MA1115.1.POU5F1
5	82895046	82895058	MA0785.1.POU2F1
5	82895047	82895056	MA0789.1.POU3F4
5	82895047	82895062	MA0142.1.Pou5f1::Sox2
5	82919165	82919186	MA0050.2.IRF1
5	82919214	82919221	MA0081.1.SPIB
5	82928007	82928017	MA0515.1.Sox6
5	82929719	82929732	MA0616.1.Hes2
5	82929730	82929741	MA0442.2.SOX10
5	82929730	82929747	MA0851.1.Foxj3
5	82929851	82929857	MA0089.1.MAFG::NFE2L1
5	82944995	82945005	MA0109.1.HLTF
5	82949348	82949364	MA0799.1.RFX4
5	82962472	82962488	MA0683.1.POU4F2
5	82962474	82962488	MA0790.1.POU4F1
5	82962475	82962488	MA0153.2.HNF1B
5	82962483	82962489	MA0151.1.Arid3a
5	82962617	82962629	MA0047.2.Foxa2
5	82962618	82962633	MA0148.3.FOXA1
5	82998724	82998736	MA0095.2.YY1
5	83001262	83001272	MA0625.1.NFATC3
5	83005430	83005447	MA1154.1.ZNF282
5	83008032	83008042	MA0612.1.EMX1
5	83008032	83008043	MA0621.1.mix-a
5	83008033	83008041	MA0702.1.LMX1A
5	83017782	83017796	MA0463.1.Bcl6
5	83017798	83017813	MA0517.1.STAT1::STAT2
5	83017810	83017825	MA0697.1.ZIC3
5	83017811	83017825	MA0696.1.ZIC1
5	83017823	83017837	MA0832.1.Tcf21
5	83017825	83017835	MA0665.1.MSC
5	83017841	83017856	MA0516.1.SP2
5	83017845	83017856	MA0079.3.SP1
5	83017847	83017862	MA0516.1.SP2
5	83018024	83018038	MA0696.1.ZIC1
5	83018264	83018273	MA0078.1.Sox17
5	83018268	83018279	MA0103.3.ZEB1
5	83044649	83044659	MA0824.1.ID4
5	83044676	83044688	MA1125.1.ZNF384
5	83044682	83044697	MA0497.1.MEF2C
5	83044683	83044695	MA0660.1.MEF2B
5	83060864	83060874	MA0099.3.FOS::JUN
5	83060865	83060874	MA0655.1.JDP2
5	83060906	83060918	MA0047.2.Foxa2
5	83060907	83060922	MA0148.3.FOXA1
5	83060909	83060921	MA0041.1.Foxd3
5	83060910	83060921	MA0040.1.Foxq1
5	83062625	83062635	MA0624.1.NFATC1
5	83062646	83062654	MA0880.1.Dlx3
5	83062735	83062750	MA0116.1.Znf423
5	83062747	83062761	MA0463.1.Bcl6
5	83062769	83062778	MA0619.1.LIN54
5	83062772	83062788	MA0627.1.Pou2f3
5	83062774	83062787	MA0788.1.POU3F3
5	83067868	83067880	MA0481.2.FOXP1
5	83067869	83067880	MA0593.1.FOXP2
5	83075462	83075477	MA0497.1.MEF2C
5	83075463	83075475	MA0660.1.MEF2B
5	83103017	83103027	MA0824.1.ID4
5	83109226	83109236	MA0780.1.PAX3
5	83109228	83109238	MA0894.1.HESX1
5	83109231	83109245	MA0029.1.Mecom
5	83115458	83115471	MA0833.1.ATF4
5	83115458	83115473	MA0492.1.JUND(var.2)
5	83115459	83115472	MA0488.1.JUN
5	83115510	83115525	MA0501.1.MAF::NFE2
5	83140174	83140186	MA0117.2.Mafb
5	83140175	83140186	MA0842.1.NRL
5	83140699	83140711	MA0047.2.Foxa2
5	83149871	83149883	MA1125.1.ZNF384
5	83149872	83149884	MA1125.1.ZNF384
5	83149873	83149885	MA1125.1.ZNF384
5	83149874	83149886	MA1125.1.ZNF384
5	83149875	83149887	MA1125.1.ZNF384
5	83149876	83149888	MA1125.1.ZNF384
5	83149877	83149889	MA1125.1.ZNF384
5	83149878	83149890	MA1125.1.ZNF384
5	83149879	83149891	MA1125.1.ZNF384
5	83149880	83149892	MA1125.1.ZNF384
5	83149881	83149893	MA1125.1.ZNF384
5	83149882	83149894	MA1125.1.ZNF384
5	83149883	83149895	MA1125.1.ZNF384
5	83149884	83149896	MA1125.1.ZNF384
5	83149885	83149897	MA1125.1.ZNF384
5	83149886	83149898	MA1125.1.ZNF384
5	83150474	83150485	MA0468.1.DUX4
5	83150479	83150489	MA0650.1.HOXA13
5	83157633	83157643	MA0644.1.ESX1
5	83157638	83157647	MA0655.1.JDP2
5	83157642	83157659	MA0685.1.SP4
5	83157645	83157655	MA0753.1.ZNF740
5	83208335	83208349	MA0602.1.Arid5a
5	83208373	83208387	MA0602.1.Arid5a
5	83225313	83225330	MA0898.1.Hmx3
5	83225317	83225323	MA0151.1.Arid3a
5	83248242	83248251	MA0619.1.LIN54
5	83269800	83269815	MA0497.1.MEF2C
5	83269999	83270009	MA1152.1.SOX15
5	83270005	83270017	MA0041.1.Foxd3
5	83270039	83270055	MA0859.1.Rarg
5	83270039	83270056	MA0115.1.NR1H2::RXRA
5	83270040	83270055	MA0728.1.Nr2f6(var.2)
5	83270040	83270056	MA0857.1.Rarb
5	83270041	83270055	MA0512.2.Rxra
5	83270041	83270056	MA0768.1.LEF1
5	83270044	83270056	MA0769.1.Tcf7
5	83270044	83270057	MA0017.2.NR2F1
5	83270046	83270057	MA1111.1.NR2F2
5	83270047	83270055	MA0160.1.NR4A2
5	83270047	83270057	MA1112.1.NR4A1
5	83288076	83288083	MA0087.1.Sox5
5	83292295	83292308	MA0485.1.Hoxc9
5	83292296	83292307	MA0594.1.Hoxa9
5	83294978	83294993	MA0520.1.Stat6
5	83328922	83328936	MA0784.1.POU1F1
5	83328923	83328935	MA0786.1.POU3F1
5	83328924	83328936	MA0785.1.POU2F1
5	83364211	83364221	MA0894.1.HESX1
5	83364214	83364228	MA0029.1.Mecom
5	83364218	83364232	MA0852.2.FOXK1
5	83364220	83364231	MA1103.1.FOXK2
5	83364221	83364229	MA0614.1.Foxj2
5	83364222	83364229	MA0847.1.FOXD2
5	83365409	83365426	MA0629.1.Rhox11
5	83365440	83365450	MA0092.1.Hand1::Tcf3
5	83365599	83365610	MA0593.1.FOXP2
5	83384015	83384031	MA0683.1.POU4F2
5	83384055	83384067	MA0041.1.Foxd3
5	83384063	83384074	MA0144.2.STAT3
5	83384156	83384167	MA0610.1.DMRT3
5	83416851	83416861	MA0913.1.Hoxd9
5	83416851	83416862	MA0873.1.HOXD12
5	83416851	83416866	MA0046.2.HNF1A
5	83416852	83416858	MA0151.1.Arid3a
5	83416852	83416865	MA0153.2.HNF1B
5	83421605	83421615	MA0625.1.NFATC3
5	83421607	83421614	MA0152.1.NFATC2
5	83423512	83423519	MA0081.1.SPIB
5	83423546	83423558	MA1125.1.ZNF384
5	83423547	83423559	MA1125.1.ZNF384
5	83423584	83423598	MA0784.1.POU1F1
5	83423586	83423595	MA0619.1.LIN54
5	83448999	83449015	MA0791.1.POU4F3
5	83449001	83449015	MA0790.1.POU4F1
5	83449007	83449018	MA0715.1.PROP1
5	83454168	83454179	MA0519.1.Stat5a::Stat5b
5	83469705	83469716	MA0161.2.NFIC
5	83470545	83470555	MA0816.1.Ascl2
5	83470628	83470637	MA0084.1.SRY
5	83470637	83470649	MA1125.1.ZNF384
5	83470667	83470680	MA1123.1.TWIST1
5	83478448	83478465	MA0858.1.Rarb(var.2)
5	83478462	83478474	MA0095.2.YY1
5	83478468	83478480	MA1125.1.ZNF384
5	83478477	83478486	MA0619.1.LIN54
5	83493752	83493760	MA0158.1.HOXA5
5	83495316	83495327	MA0713.1.PHOX2A
5	83495320	83495331	MA0601.1.Arid3b
5	83495336	83495347	MA0144.2.STAT3
5	83495341	83495362	MA0050.2.IRF1
5	83495345	83495360	MA0517.1.STAT1::STAT2
5	83499536	83499549	MA1104.1.GATA6
5	83499538	83499553	MA0492.1.JUND(var.2)
5	83510898	83510911	MA0135.1.Lhx3
5	83510898	83510915	MA0910.1.Hoxd8
5	83510899	83510909	MA0628.1.POU6F1
5	83510900	83510911	MA0601.1.Arid3b
5	83510905	83510916	MA0713.1.PHOX2A
5	83510906	83510927	MA0495.2.MAFF
5	83526200	83526210	MA0099.3.FOS::JUN
5	83526214	83526226	MA1421.1.TCF7L1
5	83526226	83526238	MA1125.1.ZNF384
5	83526227	83526239	MA1125.1.ZNF384
5	83526228	83526240	MA1125.1.ZNF384
5	83526229	83526241	MA1125.1.ZNF384
5	83526230	83526242	MA1125.1.ZNF384
5	83526231	83526243	MA1125.1.ZNF384
5	83526232	83526244	MA1125.1.ZNF384
5	83526233	83526245	MA1125.1.ZNF384
5	83526233	83526248	MA0497.1.MEF2C
5	83526234	83526246	MA1125.1.ZNF384
5	83526235	83526247	MA1125.1.ZNF384
5	83527273	83527285	MA0041.1.Foxd3
5	83527314	83527324	MA1116.1.RBPJ
5	83550503	83550514	MA0483.1.Gfi1b
5	83550505	83550515	MA0038.1.Gfi1
5	83550645	83550661	MA1126.1.FOS::JUN(var.2)
5	83550649	83550661	MA0639.1.DBP
5	83550650	83550660	MA1129.1.FOSL1::JUN(var.2)
5	83551344	83551363	MA0139.1.CTCF
5	83551345	83551359	MA1102.1.CTCFL
5	83551392	83551405	MA1123.1.TWIST1
5	83577334	83577343	MA0724.1.VENTX
5	83577488	83577500	MA0091.1.TAL1::TCF3
5	83602265	83602278	MA0800.1.EOMES
5	83602266	83602276	MA1116.1.RBPJ
5	83602266	83602277	MA0471.1.E2F6
5	83602267	83602278	MA0689.1.TBX20
5	83602268	83602278	MA0690.1.TBX21
5	83602321	83602334	MA1124.1.ZNF24
5	83602323	83602329	MA0130.1.ZNF354C
5	83608487	83608504	MA0685.1.SP4
5	83608488	83608502	MA0740.1.KLF14
5	83608489	83608501	MA0747.1.SP8
5	83643171	83643180	MA0122.2.NKX3-2
5	83643174	83643184	MA0625.1.NFATC3
5	83648690	83648697	MA0087.1.Sox5
5	83651380	83651394	MA0736.1.GLIS2
5	83651395	83651405	MA0092.1.Hand1::Tcf3
5	83651424	83651436	MA0131.2.HINFP
5	83678172	83678189	MA0781.1.PAX9
5	83678175	83678193	MA0861.1.TP73
5	83678321	83678333	MA0695.1.ZBTB7C
5	83691623	83691634	MA0442.2.SOX10
5	83713741	83713752	MA0093.2.USF1
5	83713741	83713753	MA0817.1.BHLHE23
5	83713742	83713752	MA0461.2.Atoh1
5	83713753	83713764	MA0141.3.ESRRB
5	83713861	83713867	MA0151.1.Arid3a
5	83713875	83713892	MA0851.1.Foxj3
5	83722868	83722878	MA0625.1.NFATC3
5	83722869	83722890	MA0050.2.IRF1
5	83722870	83722877	MA0152.1.NFATC2
5	83722873	83722894	MA0050.2.IRF1
5	83722875	83722896	MA0050.2.IRF1
5	83722879	83722900	MA0050.2.IRF1
5	83731721	83731734	MA1121.1.TEAD2
5	83731722	83731735	MA1124.1.ZNF24
5	83731723	83731733	MA0090.2.TEAD1
5	83731724	83731732	MA0808.1.TEAD3
5	83746589	83746604	MA0501.1.MAF::NFE2
5	83746589	83746610	MA0495.2.MAFF
5	83746590	83746609	MA0496.2.MAFK
5	83746591	83746605	MA1101.1.BACH2
5	83746593	83746605	MA1134.1.FOS::JUNB
5	83746593	83746606	MA1141.1.FOS::JUND
5	83746594	83746604	MA0099.3.FOS::JUN
5	83746594	83746605	MA0841.1.NFE2
5	83746594	83746606	MA1130.1.FOSL2::JUN
5	83746595	83746604	MA0655.1.JDP2
5	83746595	83746605	MA1135.1.FOSB::JUNB
5	83746595	83746606	MA0490.1.JUNB
5	83746595	83746609	MA0489.1.JUN(var.2)
5	83746607	83746624	MA0629.1.Rhox11
5	83751536	83751543	MA0164.1.Nr2e3
5	83778455	83778466	MA0715.1.PROP1
5	83778459	83778472	MA0884.1.DUXA
5	83778573	83778584	MA0503.1.Nkx2-5(var.2)
5	83781724	83781733	MA0724.1.VENTX
5	83781746	83781758	MA0047.2.Foxa2
5	83781747	83781762	MA0148.3.FOXA1
5	83781749	83781761	MA0041.1.Foxd3
5	83795589	83795603	MA0518.1.Stat4
5	83795592	83795603	MA0137.3.STAT1
5	83804650	83804660	MA1152.1.SOX15
5	83804651	83804658	MA0087.1.Sox5
5	83804651	83804660	MA0077.1.SOX9
5	83804661	83804667	MA0151.1.Arid3a
5	83804716	83804730	MA0518.1.Stat4
5	83804719	83804730	MA0137.3.STAT1
5	83809756	83809768	MA0817.1.BHLHE23
5	83809757	83809767	MA0668.1.NEUROD2
5	83809758	83809766	MA0607.1.Bhlha15
5	83820805	83820819	MA1102.1.CTCFL
5	83873032	83873042	MA0606.1.NFAT5
5	83929892	83929904	MA0041.1.Foxd3
5	83929923	83929934	MA0035.3.Gata1
5	83929928	83929939	MA0480.1.Foxo1
5	83930308	83930319	MA0812.1.TFAP2B(var.2)
5	83930308	83930320	MA0524.2.TFAP2C
5	83930817	83930828	MA0161.2.NFIC
5	83931331	83931344	MA0499.1.Myod1
5	83931333	83931344	MA0103.3.ZEB1
5	83931333	83931346	MA1100.1.ASCL1
5	83931334	83931344	MA0816.1.Ascl2
5	83931385	83931396	MA0003.3.TFAP2A
5	83931385	83931397	MA0524.2.TFAP2C
5	83931620	83931635	MA0116.1.Znf423
5	83939693	83939704	MA0093.2.USF1
5	83939693	83939705	MA0783.1.PKNOX2
5	83939694	83939702	MA0831.2.TFE3
5	83942155	83942166	MA0482.1.Gata4
5	83942156	83942167	MA0035.3.Gata1
5	83967500	83967514	MA0772.1.IRF7
5	83967512	83967527	MA0866.1.SOX21
5	83967582	83967592	MA0595.1.SREBF1
5	83967592	83967606	MA1420.1.IRF5
5	83967603	83967613	MA0515.1.Sox6
5	83967604	83967611	MA0087.1.Sox5
5	83967604	83967613	MA0077.1.SOX9
5	83967658	83967669	MA0102.3.CEBPA
5	83967659	83967669	MA0838.1.CEBPG
5	83982361	83982370	MA0619.1.LIN54
5	83982363	83982374	MA0040.1.Foxq1
5	83982365	83982375	MA1152.1.SOX15
5	83982366	83982373	MA0087.1.Sox5
5	83982425	83982437	MA0070.1.PBX1
5	83982431	83982442	MA0468.1.DUX4
5	83982447	83982455	MA0774.1.MEIS2
5	83982448	83982455	MA0498.2.MEIS1
5	83992698	83992709	MA0491.1.JUND
5	83992700	83992711	MA0462.1.BATF::JUN
5	84015969	84015981	MA0070.1.PBX1
5	84015971	84015982	MA0594.1.Hoxa9
5	84038429	84038447	MA0140.2.GATA1::TAL1
5	84038437	84038448	MA0482.1.Gata4
5	84038438	84038449	MA0035.3.Gata1
5	84038485	84038503	MA0729.1.RARA
5	84038526	84038540	MA0790.1.POU4F1
5	84038526	84038543	MA0910.1.Hoxd8
5	84038528	84038545	MA0874.1.Arx
5	84038530	84038543	MA0135.1.Lhx3
5	84038531	84038548	MA0897.1.Hmx2
5	84038535	84038541	MA0151.1.Arid3a
5	84056237	84056252	MA0148.3.FOXA1
5	84077678	84077693	MA0505.1.Nr5a2
5	84078373	84078391	MA0051.1.IRF2
5	84078412	84078430	MA0620.2.MITF
5	84078413	84078423	MA0802.1.TBR1
5	84078414	84078430	MA0526.2.USF2
5	84078415	84078427	MA0783.1.PKNOX2
5	84078457	84078468	MA0686.1.SPDEF
5	84078469	84078482	MA0507.1.POU2F2
5	84124414	84124427	MA1124.1.ZNF24
5	84124415	84124428	MA0135.1.Lhx3
5	84124416	84124422	MA0151.1.Arid3a
5	84124440	84124453	MA1124.1.ZNF24
5	84124444	84124457	MA0507.1.POU2F2
5	84124444	84124465	MA0050.2.IRF1
5	84124445	84124455	MA0606.1.NFAT5
5	84124448	84124463	MA0517.1.STAT1::STAT2
5	84144624	84144634	MA0057.1.MZF1(var.2)
5	84144625	84144631	MA0056.1.MZF1
5	84144637	84144650	MA0499.1.Myod1
5	84144639	84144652	MA0698.1.ZBTB18
5	84144640	84144650	MA0816.1.Ascl2
5	84144645	84144657	MA0070.1.PBX1
5	84144688	84144708	MA0804.1.TBX19
5	84144690	84144706	MA0009.2.T
5	84152324	84152332	MA0914.1.ISL2
5	84152324	84152333	MA0124.2.Nkx3-1
5	84164202	84164212	MA0824.1.ID4
5	84164210	84164223	MA0749.1.ZBED1
5	84181386	84181401	MA0497.1.MEF2C
5	84181397	84181412	MA0501.1.MAF::NFE2
5	84181397	84181418	MA0495.2.MAFF
5	84181398	84181417	MA0496.2.MAFK
5	84181404	84181417	MA0833.1.ATF4
5	84181405	84181418	MA0488.1.JUN
5	84196760	84196771	MA0442.2.SOX10
5	84196763	84196772	MA0084.1.SRY
5	84205806	84205821	MA0108.2.TBP
5	84205812	84205822	MA0650.1.HOXA13
5	84205812	84205823	MA0899.1.HOXA10
5	84205813	84205822	MA0878.1.CDX1
5	84205813	84205824	MA0465.1.CDX2
5	84205827	84205838	MA0500.1.Myog
5	84205829	84205838	MA0745.1.SNAI2
5	84237399	84237410	MA0040.1.Foxq1
5	84237428	84237443	MA0520.1.Stat6
5	84254369	84254381	MA0785.1.POU2F1
5	84254370	84254379	MA0789.1.POU3F4
5	84259907	84259918	MA0845.1.FOXB1
5	84259913	84259926	MA1123.1.TWIST1
5	84259914	84259929	MA1105.1.GRHL2
5	84259921	84259933	MA0911.1.Hoxa11
5	84259922	84259932	MA0905.1.HOXC10
5	84259922	84259933	MA0873.1.HOXD12
5	84262283	84262299	MA0868.1.SOX8
5	84262449	84262460	MA0689.1.TBX20
5	84269187	84269193	MA0130.1.ZNF354C
5	84286705	84286721	MA0683.1.POU4F2
5	84288703	84288717	MA0518.1.Stat4
5	84288706	84288720	MA0784.1.POU1F1
5	84288707	84288719	MA0787.1.POU3F2
5	84288707	84288720	MA0788.1.POU3F3
5	84288708	84288720	MA0785.1.POU2F1
5	84288709	84288718	MA0789.1.POU3F4
5	84288712	84288722	MA0623.1.Neurog1
5	84293445	84293458	MA0499.1.Myod1
5	84293447	84293458	MA0103.3.ZEB1
5	84293447	84293459	MA0821.1.HES5
5	84293448	84293458	MA0824.1.ID4
5	84305537	84305547	MA0871.1.TFEC
5	84305544	84305565	MA0050.2.IRF1
5	84305550	84305571	MA0050.2.IRF1
5	84305554	84305569	MA0517.1.STAT1::STAT2
5	84309388	84309400	MA0773.1.MEF2D
5	84309402	84309417	MA0142.1.Pou5f1::Sox2
5	84309418	84309430	MA0041.1.Foxd3
5	84309422	84309429	MA0087.1.Sox5
5	84310097	84310113	MA0627.1.Pou2f3
5	84310099	84310111	MA0786.1.POU3F1
5	84310099	84310112	MA0788.1.POU3F3
5	84310100	84310112	MA0785.1.POU2F1
5	84310101	84310110	MA0789.1.POU3F4
5	84310225	84310239	MA0119.1.NFIC::TLX1
5	84310226	84310243	MA0112.3.ESR1
5	84319144	84319160	MA0627.1.Pou2f3
5	84319145	84319159	MA0784.1.POU1F1
5	84319146	84319158	MA0787.1.POU3F2
5	84319146	84319159	MA0788.1.POU3F3
5	84319148	84319157	MA0792.1.POU5F1B
5	84319149	84319162	MA1109.1.NEUROD1
5	84319151	84319161	MA0461.2.Atoh1
5	84319151	84319163	MA0091.1.TAL1::TCF3
5	84323715	84323722	MA0081.1.SPIB
5	84340258	84340269	MA0593.1.FOXP2
5	84340260	84340272	MA1125.1.ZNF384
5	84340267	84340279	MA1125.1.ZNF384
5	84340268	84340280	MA1125.1.ZNF384
5	84340269	84340281	MA1125.1.ZNF384
5	84340270	84340282	MA1125.1.ZNF384
5	84340432	84340446	MA0602.1.Arid5a
5	84340435	84340447	MA0660.1.MEF2B
5	84370741	84370755	MA0758.1.E2F7
5	84370742	84370753	MA0079.3.SP1
5	84371585	84371595	MA0909.1.HOXD13
5	84371643	84371657	MA0758.1.E2F7
5	84371644	84371656	MA0865.1.E2F8
5	84386133	84386145	MA0846.1.FOXC2
5	84386133	84386147	MA0602.1.Arid5a
5	84386134	84386145	MA0845.1.FOXB1
5	84386145	84386160	MA0142.1.Pou5f1::Sox2
5	84386154	84386168	MA0756.1.ONECUT2
5	84386155	84386165	MA0780.1.PAX3
5	84386230	84386240	MA0101.1.REL
5	84394289	84394300	MA0136.2.ELF5
5	84394289	84394303	MA0687.1.SPIC
5	84409609	84409620	MA1118.1.SIX1
5	84429288	84429298	MA0595.1.SREBF1
5	84446980	84446993	MA1124.1.ZNF24
5	84446991	84447005	MA0154.3.EBF1
5	84447435	84447446	MA0610.1.DMRT3
5	84448793	84448803	MA0891.1.GSC2
5	84448794	84448802	MA0712.1.OTX2
5	84448794	84448815	MA0050.2.IRF1
5	84448812	84448825	MA0135.1.Lhx3
5	84460034	84460044	MA0596.1.SREBF2
5	84460169	84460180	MA0746.1.SP3
5	84460175	84460181	MA0130.1.ZNF354C
5	84460201	84460212	MA0442.2.SOX10
5	84467517	84467531	MA0602.1.Arid5a
5	84467533	84467541	MA0143.3.Sox2
5	84478161	84478173	MA0821.1.HES5
5	84499791	84499802	MA0144.2.STAT3
5	84499798	84499811	MA0770.1.HSF2
5	84499829	84499843	MA0146.2.Zfx
5	84500540	84500554	MA0758.1.E2F7
5	84500541	84500553	MA0865.1.E2F8
5	84507768	84507780	MA0734.1.GLI2
5	84507771	84507780	MA0739.1.Hic1
5	84507785	84507796	MA0500.1.Myog
5	84507837	84507852	MA1105.1.GRHL2
5	84507838	84507850	MA0647.1.GRHL1
5	84507839	84507849	MA0145.3.TFCP2
5	84521962	84521974	MA1125.1.ZNF384
5	84521974	84521985	MA0032.2.FOXC1
5	84537451	84537462	MA0845.1.FOXB1
5	84537565	84537578	MA0507.1.POU2F2
5	84537573	84537591	MA1148.1.PPARA::RXRA
5	84537577	84537587	MA1116.1.RBPJ
5	84537577	84537588	MA0471.1.E2F6
5	84546536	84546550	MA0784.1.POU1F1
5	84568721	84568735	MA0069.1.Pax6
5	84568744	84568751	MA0087.1.Sox5
5	84568787	84568800	MA0507.1.POU2F2
5	84568799	84568814	MA0142.1.Pou5f1::Sox2
5	84574170	84574181	MA0002.2.RUNX1
5	84606740	84606755	MA0142.1.Pou5f1::Sox2
5	84606750	84606763	MA1124.1.ZNF24
5	84606959	84606974	MA0517.1.STAT1::STAT2
5	84606960	84606970	MA1152.1.SOX15
5	84606960	84606981	MA0050.2.IRF1
5	84606961	84606982	MA0050.2.IRF1
5	84606963	84606975	MA0041.1.Foxd3
5	84606966	84606976	MA1152.1.SOX15
5	84606971	84606983	MA0041.1.Foxd3
5	84606983	84606994	MA0103.3.ZEB1
5	84606984	84606994	MA0824.1.ID4
5	84609815	84609826	MA0610.1.DMRT3
5	84609962	84609972	MA1152.1.SOX15
5	84619981	84619992	MA0467.1.Crx
5	84641967	84641984	MA0629.1.Rhox11
5	84641974	84641985	MA0161.2.NFIC
5	84650097	84650112	MA0148.3.FOXA1
5	84650099	84650111	MA0041.1.Foxd3
5	84664901	84664916	MA0728.1.Nr2f6(var.2)
5	84670255	84670268	MA0507.1.POU2F2
5	84670270	84670286	MA0683.1.POU4F2
5	84670272	84670286	MA0790.1.POU4F1
5	84674061	84674072	MA0103.3.ZEB1
5	84674062	84674072	MA0824.1.ID4
5	84674130	84674144	MA0509.1.Rfx1
5	84698287	84698301	MA0757.1.ONECUT3
5	84702767	84702784	MA0631.1.Six3
5	84702769	84702782	MA0778.1.NFKB2
5	84702770	84702781	MA0111.1.Spz1
5	84705560	84705577	MA0883.1.Dmbx1
5	84705630	84705642	MA0773.1.MEF2D
5	84705633	84705644	MA0601.1.Arid3b
5	84705650	84705664	MA0772.1.IRF7
5	84705800	84705815	MA0497.1.MEF2C
5	84705804	84705818	MA1420.1.IRF5
5	84705839	84705848	MA0084.1.SRY
5	84708453	84708464	MA1103.1.FOXK2
5	84708455	84708462	MA0847.1.FOXD2
5	84708470	84708478	MA0806.1.TBX4
5	84708476	84708484	MA0614.1.Foxj2
5	84711643	84711653	MA0877.1.Barhl1
5	84711645	84711656	MA0713.1.PHOX2A
5	84711646	84711661	MA0492.1.JUND(var.2)
5	84711647	84711660	MA0488.1.JUN
5	84727972	84727981	MA0673.1.NKX2-8
5	84727972	84727982	MA0672.1.NKX2-3
5	84734229	84734239	MA0901.1.HOXB13
5	84734235	84734247	MA1113.1.PBX2
5	84734262	84734274	MA0041.1.Foxd3
5	84734267	84734288	MA0050.2.IRF1
5	84735565	84735577	MA0047.2.Foxa2
5	84735566	84735581	MA0148.3.FOXA1
5	84735566	84735582	MA0683.1.POU4F2
5	84735568	84735580	MA0041.1.Foxd3
5	84735600	84735609	MA0789.1.POU3F4
5	84748140	84748151	MA0482.1.Gata4
5	84748141	84748152	MA0035.3.Gata1
5	84748149	84748162	MA1121.1.TEAD2
5	84748170	84748191	MA0495.2.MAFF
5	84748171	84748190	MA0496.2.MAFK
5	84748180	84748193	MA0507.1.POU2F2
5	84748216	84748227	MA0032.2.FOXC1
5	84771441	84771454	MA0486.2.HSF1
5	84771479	84771500	MA0050.2.IRF1
5	84771481	84771502	MA0050.2.IRF1
5	84771485	84771506	MA0050.2.IRF1
5	84771487	84771508	MA0050.2.IRF1
5	84771532	84771543	MA0079.3.SP1
5	84771533	84771543	MA0599.1.KLF5
5	84771533	84771544	MA0493.1.Klf1
5	84791799	84791806	MA0152.1.NFATC2
5	84816396	84816402	MA0151.1.Arid3a
5	84816396	84816413	MA0851.1.Foxj3
5	84816399	84816411	MA0846.1.FOXC2
5	84816399	84816413	MA0030.1.FOXF2
5	84816400	84816411	MA0845.1.FOXB1
5	84816447	84816461	MA0772.1.IRF7
5	84816447	84816462	MA0653.1.IRF9
5	84816754	84816769	MA0497.1.MEF2C
5	84816755	84816767	MA0660.1.MEF2B
5	84817024	84817034	MA1152.1.SOX15
5	84817034	84817045	MA0715.1.PROP1
5	84826704	84826710	MA0089.1.MAFG::NFE2L1
5	84829758	84829774	MA0627.1.Pou2f3
5	84829759	84829773	MA0784.1.POU1F1
5	84829760	84829771	MA0845.1.FOXB1
5	84829760	84829772	MA0787.1.POU3F2
5	84829760	84829773	MA0788.1.POU3F3
5	84829761	84829772	MA1115.1.POU5F1
5	84829761	84829773	MA0785.1.POU2F1
5	84829762	84829771	MA0789.1.POU3F4
5	84829762	84829777	MA0142.1.Pou5f1::Sox2
5	84838290	84838301	MA0025.1.NFIL3
5	84838292	84838305	MA0153.2.HNF1B
5	84838295	84838311	MA0627.1.Pou2f3
5	84838296	84838307	MA1103.1.FOXK2
5	84838297	84838308	MA0845.1.FOXB1
5	84838297	84838309	MA0786.1.POU3F1
5	84838298	84838309	MA1115.1.POU5F1
5	84838298	84838310	MA0785.1.POU2F1
5	84838299	84838308	MA0792.1.POU5F1B
5	84838299	84838314	MA0142.1.Pou5f1::Sox2
5	84838359	84838371	MA0785.1.POU2F1
5	84838843	84838859	MA0904.1.Hoxb5
5	84838845	84838861	MA0912.1.Hoxd3
5	84838847	84838855	MA0125.1.Nobox
5	84838847	84838857	MA0886.1.EMX2
5	84838847	84838858	MA0621.1.mix-a
5	84838848	84838856	MA0704.1.Lhx4
5	84838848	84838859	MA0601.1.Arid3b
5	84838848	84838862	MA0784.1.POU1F1
5	84838849	84838861	MA0787.1.POU3F2
5	84838849	84838862	MA0788.1.POU3F3
5	84838850	84838862	MA0785.1.POU2F1
5	84838860	84838872	MA0095.2.YY1
5	84854253	84854264	MA0025.1.NFIL3
5	84854254	84854266	MA0639.1.DBP
5	84855720	84855730	MA0663.1.MLX
5	84855721	84855742	MA0050.2.IRF1
5	84855724	84855735	MA0480.1.Foxo1
5	84855725	84855740	MA0517.1.STAT1::STAT2
5	84855727	84855748	MA0050.2.IRF1
5	84855732	84855742	MA0514.1.Sox3
5	84868686	84868695	MA0619.1.LIN54
5	84872415	84872428	MA1124.1.ZNF24
5	84872418	84872426	MA0719.1.RHOXF1
5	84872418	84872427	MA0714.1.PITX3
5	84892012	84892025	MA1124.1.ZNF24
5	84892051	84892058	MA0152.1.NFATC2
5	84892052	84892063	MA0480.1.Foxo1
5	84892053	84892066	MA0499.1.Myod1
5	84892056	84892066	MA0665.1.MSC
5	84892069	84892079	MA0625.1.NFATC3
5	84892080	84892091	MA0845.1.FOXB1
5	84892083	84892092	MA0676.1.Nr2e1
5	84901266	84901280	MA0154.3.EBF1
5	84913114	84913130	MA0510.2.RFX5
5	84913115	84913129	MA0509.1.Rfx1
5	84947425	84947432	MA0087.1.Sox5
5	84947569	84947590	MA0050.2.IRF1
5	84947573	84947584	MA0480.1.Foxo1
5	84951612	84951620	MA0157.2.FOXO3
5	84951612	84951623	MA0032.2.FOXC1
5	84951613	84951620	MA0033.2.FOXL1
5	84951662	84951676	MA0756.1.ONECUT2
5	84970727	84970739	MA1125.1.ZNF384
5	84970732	84970744	MA0070.1.PBX1
5	84970734	84970745	MA0462.1.BATF::JUN
5	84971948	84971960	MA0796.1.TGIF1
5	84972010	84972020	MA0879.1.Dlx1
5	84972014	84972035	MA0495.2.MAFF
5	84972019	84972030	MA0476.1.FOS
5	84972022	84972035	MA1124.1.ZNF24
5	84972026	84972039	MA1124.1.ZNF24
5	84972032	84972042	MA0508.2.PRDM1
5	84972329	84972335	MA0089.1.MAFG::NFE2L1
5	84972384	84972397	MA0884.1.DUXA
5	84972385	84972396	MA0468.1.DUX4
5	85009016	85009027	MA0002.2.RUNX1
5	85009027	85009042	MA0728.1.Nr2f6(var.2)
5	85009149	85009163	MA0757.1.ONECUT3
5	85009196	85009207	MA0032.2.FOXC1
5	85009208	85009218	MA0625.1.NFATC3
5	85009263	85009270	MA0164.1.Nr2e3
5	85023414	85023424	MA0628.1.POU6F1
5	85025003	85025015	MA0846.1.FOXC2
5	85025004	85025015	MA0845.1.FOXB1
5	85034182	85034197	MA0142.1.Pou5f1::Sox2
5	85034186	85034196	MA0109.1.HLTF
5	85040802	85040814	MA0769.1.Tcf7
5	85049713	85049729	MA0683.1.POU4F2
5	85049762	85049775	MA1124.1.ZNF24
5	85049763	85049776	MA0135.1.Lhx3
5	85049768	85049774	MA0151.1.Arid3a
5	85056301	85056315	MA0852.2.FOXK1
5	85056302	85056314	MA0481.2.FOXP1
5	85056303	85056314	MA1103.1.FOXK2
5	85056303	85056315	MA0846.1.FOXC2
5	85056303	85056317	MA0030.1.FOXF2
5	85056304	85056312	MA0614.1.Foxj2
5	85056304	85056315	MA0032.2.FOXC1
5	85056305	85056312	MA0033.2.FOXL1
5	85056312	85056325	MA0800.1.EOMES
5	85056314	85056324	MA0802.1.TBR1
5	85058473	85058494	MA0528.1.ZNF263
5	85058476	85058497	MA0528.1.ZNF263
5	85067150	85067160	MA0109.1.HLTF
5	85067195	85067216	MA0050.2.IRF1
5	85067199	85067214	MA0517.1.STAT1::STAT2
5	85074938	85074949	MA0442.2.SOX10
5	85082730	85082742	MA1421.1.TCF7L1
5	85082730	85082751	MA1418.1.IRF3
5	85082733	85082751	MA0051.1.IRF2
5	85082738	85082750	MA0095.2.YY1
5	85082814	85082829	MA0497.1.MEF2C
5	85082820	85082826	MA0151.1.Arid3a
5	85082822	85082832	MA0780.1.PAX3
5	85082846	85082856	MA0515.1.Sox6
5	85082847	85082854	MA0087.1.Sox5
5	85082847	85082856	MA0077.1.SOX9
5	85092719	85092727	MA0614.1.Foxj2
5	85092720	85092727	MA0847.1.FOXD2
5	85092720	85092730	MA0913.1.Hoxd9
5	85092720	85092731	MA0479.1.FOXH1
5	85092721	85092730	MA0878.1.CDX1
5	85092721	85092732	MA0465.1.CDX2
5	85092884	85092899	MA0517.1.STAT1::STAT2
5	85092901	85092912	MA0059.1.MAX::MYC
5	85101306	85101326	MA0073.1.RREB1
5	85101310	85101322	MA0846.1.FOXC2
5	85101316	85101328	MA1125.1.ZNF384
5	85101466	85101481	MA0046.2.HNF1A
5	85101476	85101491	MA0497.1.MEF2C
5	85101477	85101489	MA0660.1.MEF2B
5	85101524	85101540	MA0859.1.Rarg
5	85101525	85101540	MA0728.1.Nr2f6(var.2)
5	85125613	85125628	MA1155.1.ZSCAN4
5	85125614	85125629	MA0742.1.Klf12
5	85125616	85125627	MA0039.3.KLF4
5	85125616	85125629	MA1107.1.KLF9
5	85125618	85125629	MA0493.1.Klf1
5	85126735	85126745	MA0877.1.Barhl1
5	85132947	85132960	MA0135.1.Lhx3
5	85145508	85145523	MA0492.1.JUND(var.2)
5	85153797	85153813	MA0627.1.Pou2f3
5	85153798	85153812	MA0784.1.POU1F1
5	85153799	85153811	MA0787.1.POU3F2
5	85153799	85153812	MA0788.1.POU3F3
5	85153800	85153812	MA0785.1.POU2F1
5	85153801	85153810	MA0789.1.POU3F4
5	85153806	85153817	MA0040.1.Foxq1
5	85160554	85160566	MA0786.1.POU3F1
5	85160555	85160566	MA1115.1.POU5F1
5	85168372	85168383	MA0103.3.ZEB1
5	85168517	85168525	MA0807.1.TBX5
5	85169218	85169233	MA0501.1.MAF::NFE2
5	85169219	85169229	MA0100.3.MYB
5	85169222	85169235	MA1141.1.FOS::JUND
5	85169223	85169233	MA0099.3.FOS::JUN
5	85169224	85169233	MA0655.1.JDP2
5	85169224	85169234	MA1142.1.FOSL1::JUND
5	85169224	85169235	MA0490.1.JUNB
5	85169224	85169238	MA0489.1.JUN(var.2)
5	85169225	85169236	MA0462.1.BATF::JUN
5	85169246	85169261	MA0768.1.LEF1
5	85169247	85169261	MA0523.1.TCF7L2
5	85169248	85169259	MA0442.2.SOX10
5	85169513	85169528	MA0497.1.MEF2C
5	85169514	85169526	MA0660.1.MEF2B
5	85175368	85175378	MA0913.1.Hoxd9
5	85175369	85175378	MA0878.1.CDX1
5	85175388	85175404	MA0083.3.SRF
5	85175399	85175409	MA0879.1.Dlx1
5	85175417	85175423	MA0151.1.Arid3a
5	85175417	85175430	MA0153.2.HNF1B
5	85175437	85175454	MA0752.1.ZNF410
5	85175442	85175455	MA1121.1.TEAD2
5	85175443	85175454	MA0479.1.FOXH1
5	85175444	85175454	MA0090.2.TEAD1
5	85175445	85175453	MA0808.1.TEAD3
5	85175486	85175498	MA0052.3.MEF2A
5	85190163	85190176	MA1109.1.NEUROD1
5	85190242	85190250	MA0693.2.VDR
5	85190322	85190333	MA0842.1.NRL
5	85190328	85190344	MA0912.1.Hoxd3
5	85190330	85190340	MA0634.1.ALX3
5	85190330	85190341	MA0621.1.mix-a
5	85190331	85190339	MA0723.1.VAX2
5	85190331	85190342	MA0601.1.Arid3b
5	85209599	85209617	MA1148.1.PPARA::RXRA
5	85209712	85209727	MA0517.1.STAT1::STAT2
5	85216300	85216308	MA0807.1.TBX5
5	85232416	85232424	MA1153.1.Smad4
5	85233883	85233893	MA0670.1.NFIA
5	85234213	85234224	MA0002.2.RUNX1
5	85234256	85234267	MA0144.2.STAT3
5	85234270	85234285	MA0258.2.ESR2
5	85234279	85234292	MA0813.1.TFAP2B(var.3)
5	85234280	85234293	MA0813.1.TFAP2B(var.3)
5	85248002	85248014	MA0524.2.TFAP2C
5	85248098	85248112	MA0154.3.EBF1
5	85248099	85248113	MA0736.1.GLIS2
5	85310423	85310437	MA0518.1.Stat4
5	85310443	85310456	MA0800.1.EOMES
5	85310445	85310455	MA0802.1.TBR1
5	85310446	85310456	MA0690.1.TBX21
5	85316827	85316840	MA0135.1.Lhx3
5	85329960	85329967	MA0164.1.Nr2e3
5	85329975	85329988	MA1121.1.TEAD2
5	85329987	85329999	MA0117.2.Mafb
5	85329988	85329999	MA0842.1.NRL
5	85330021	85330033	MA1113.1.PBX2
5	85332199	85332207	MA0719.1.RHOXF1
5	85332202	85332218	MA0791.1.POU4F3
5	85332204	85332218	MA0790.1.POU4F1
5	85332222	85332233	MA0610.1.DMRT3
5	85332241	85332251	MA0650.1.HOXA13
5	85337939	85337954	MA0866.1.SOX21
5	85337939	85337955	MA0867.1.SOX4
5	85337948	85337963	MA0520.1.Stat6
5	85337970	85337976	MA0089.1.MAFG::NFE2L1
5	85338060	85338066	MA0151.1.Arid3a
5	85338094	85338106	MA1125.1.ZNF384
5	85338102	85338114	MA0041.1.Foxd3
5	85372364	85372376	MA1125.1.ZNF384
5	85372444	85372454	MA0109.1.HLTF
5	85372485	85372496	MA0610.1.DMRT3
5	85395966	85395979	MA0749.1.ZBED1
5	85395992	85396002	MA0100.3.MYB
5	85395992	85396006	MA0784.1.POU1F1
5	85395993	85396005	MA0787.1.POU3F2
5	85396000	85396013	MA0017.2.NR2F1
5	85396002	85396013	MA0141.3.ESRRB
5	85396003	85396013	MA0643.1.Esrrg
5	85396003	85396014	MA0592.2.Esrra
5	85396003	85396021	MA1148.1.PPARA::RXRA
5	85410159	85410170	MA0478.1.FOSL2
5	85417732	85417746	MA0687.1.SPIC
5	85417816	85417823	MA0063.1.Nkx2-5
5	85428533	85428544	MA0161.2.NFIC
5	85437332	85437347	MA0869.1.Sox11
5	85437342	85437356	MA0518.1.Stat4
5	85437375	85437389	MA0679.1.ONECUT1
5	85437377	85437387	MA0038.1.Gfi1
5	85437426	85437437	MA0845.1.FOXB1
5	85437427	85437436	MA0619.1.LIN54
5	85437428	85437437	MA0792.1.POU5F1B
5	85437814	85437826	MA1125.1.ZNF384
5	85437820	85437835	MA0497.1.MEF2C
5	85437821	85437833	MA0660.1.MEF2B
5	85445493	85445508	MA0497.1.MEF2C
5	85445494	85445506	MA1125.1.ZNF384
5	85445495	85445507	MA1125.1.ZNF384
5	85445497	85445511	MA0772.1.IRF7
5	85445515	85445530	MA0497.1.MEF2C
5	85445516	85445528	MA0660.1.MEF2B
5	85445533	85445546	MA0778.1.NFKB2
5	85448897	85448914	MA0629.1.Rhox11
5	85469481	85469493	MA0865.1.E2F8
5	85471270	85471281	MA0137.3.STAT1
5	85471279	85471287	MA0158.1.HOXA5
5	85471321	85471327	MA0130.1.ZNF354C
5	85471355	85471366	MA0111.1.Spz1
5	85471730	85471747	MA1154.1.ZNF282
5	85509638	85509650	MA0070.1.PBX1
5	85509654	85509666	MA0070.1.PBX1
5	85509755	85509766	MA0482.1.Gata4
5	85509756	85509767	MA0035.3.Gata1
5	85509776	85509791	MA0866.1.SOX21
5	85520944	85520955	MA0610.1.DMRT3
5	85521811	85521826	MA1145.1.FOSL2::JUND(var.2)
5	85549639	85549650	MA0841.1.NFE2
5	85549671	85549685	MA0146.2.Zfx
5	85549684	85549690	MA0130.1.ZNF354C
5	85549690	85549702	MA0018.3.CREB1
5	85566592	85566607	MA0742.1.Klf12
5	85566593	85566607	MA0740.1.KLF14
5	85566594	85566605	MA0039.3.KLF4
5	85566594	85566606	MA0747.1.SP8
5	85566594	85566607	MA1107.1.KLF9
5	85566595	85566606	MA0746.1.SP3
5	85566596	85566606	MA0599.1.KLF5
5	85566596	85566607	MA0493.1.Klf1
5	85635309	85635320	MA0144.2.STAT3
5	85635312	85635327	MA0142.1.Pou5f1::Sox2
5	85635455	85635463	MA0807.1.TBX5
5	85641814	85641824	MA0109.1.HLTF
5	85641882	85641898	MA0904.1.Hoxb5
5	85641886	85641896	MA0628.1.POU6F1
5	85641886	85641899	MA0153.2.HNF1B
5	85641887	85641898	MA0601.1.Arid3b
5	85641908	85641925	MA0752.1.ZNF410
5	85641910	85641917	MA0063.1.Nkx2-5
5	85641913	85641926	MA1121.1.TEAD2
5	85641915	85641925	MA0090.2.TEAD1
5	85641916	85641924	MA0808.1.TEAD3
5	85649332	85649346	MA0602.1.Arid5a
5	85649338	85649350	MA0846.1.FOXC2
5	85649339	85649350	MA0845.1.FOXB1
5	85649380	85649393	MA0884.1.DUXA
5	85649382	85649396	MA0029.1.Mecom
5	85649408	85649420	MA0070.1.PBX1
5	85649409	85649417	MA0611.1.Dux
5	85649409	85649422	MA0485.1.Hoxc9
5	85649410	85649421	MA0594.1.Hoxa9
5	85649534	85649545	MA0040.1.Foxq1
5	85656754	85656772	MA0149.1.EWSR1-FLI1
5	85656755	85656770	MA0768.1.LEF1
5	85656756	85656770	MA0523.1.TCF7L2
5	85656758	85656770	MA0769.1.Tcf7
5	85656758	85656771	MA0833.1.ATF4
5	85656791	85656808	MA0860.1.Rarg(var.2)
5	85656797	85656810	MA0017.2.NR2F1
5	85656798	85656816	MA0729.1.RARA
5	85656799	85656810	MA1111.1.NR2F2
5	85656800	85656808	MA0160.1.NR4A2
5	85656800	85656810	MA1112.1.NR4A1
5	85656804	85656812	MA0766.1.GATA5
5	85656806	85656822	MA1119.1.SIX2
5	85656812	85656826	MA0602.1.Arid5a
5	85656848	85656862	MA0602.1.Arid5a
5	85656855	85656868	MA1141.1.FOS::JUND
5	85656856	85656867	MA0491.1.JUND
5	85656857	85656866	MA0655.1.JDP2
5	85656857	85656867	MA1135.1.FOSB::JUNB
5	85656857	85656868	MA0490.1.JUNB
5	85656858	85656869	MA0462.1.BATF::JUN
5	85710658	85710670	MA1125.1.ZNF384
5	85710699	85710712	MA1109.1.NEUROD1
5	85710704	85710715	MA0483.1.Gfi1b
5	85710705	85710715	MA0684.1.RUNX3
5	85710706	85710715	MA0511.2.RUNX2
5	85748252	85748269	MA0112.3.ESR1
5	85748271	85748288	MA0781.1.PAX9
5	85748289	85748299	MA0633.1.Twist2
5	85748301	85748313	MA1113.1.PBX2
5	85748325	85748339	MA0523.1.TCF7L2
5	85748351	85748366	MA0258.2.ESR2
5	85749525	85749533	MA0719.1.RHOXF1
5	85749564	85749576	MA0660.1.MEF2B
5	85754324	85754335	MA0476.1.FOS
5	85757901	85757917	MA1119.1.SIX2
5	85757903	85757913	MA0824.1.ID4
5	85784957	85784971	MA0080.4.SPI1
5	85784960	85784972	MA0481.2.FOXP1
5	85784961	85784972	MA0593.1.FOXP2
5	85784989	85785008	MA0494.1.Nr1h3::Rxra
5	85784991	85785005	MA0772.1.IRF7
5	85785013	85785028	MA0520.1.Stat6
5	85786314	85786327	MA1104.1.GATA6
5	85786321	85786332	MA0610.1.DMRT3
5	85799469	85799480	MA0601.1.Arid3b
5	85821061	85821067	MA0151.1.Arid3a
5	85821070	85821080	MA0909.1.HOXD13
5	85821071	85821077	MA0151.1.Arid3a
5	85821071	85821081	MA0893.1.GSX2
5	85821072	85821080	MA0876.1.BSX
5	85822772	85822783	MA0103.3.ZEB1
5	85822773	85822783	MA0824.1.ID4
5	85822804	85822814	MA0913.1.Hoxd9
5	85822804	85822815	MA0899.1.HOXA10
5	85822805	85822814	MA0878.1.CDX1
5	85822805	85822816	MA0465.1.CDX2
5	85823933	85823944	MA0102.3.CEBPA
5	85823940	85823953	MA1124.1.ZNF24
5	85823944	85823957	MA1124.1.ZNF24
5	85861742	85861757	MA0150.2.Nfe2l2
5	85861755	85861765	MA0824.1.ID4
5	85862043	85862051	MA0774.1.MEIS2
5	85862046	85862063	MA1114.1.PBX3
5	85862053	85862064	MA0715.1.PROP1
5	85862102	85862113	MA0746.1.SP3
5	85862103	85862113	MA0599.1.KLF5
5	85862175	85862185	MA1152.1.SOX15
5	85862176	85862183	MA0087.1.Sox5
5	85866005	85866015	MA0514.1.Sox3
5	85883067	85883088	MA0495.2.MAFF
5	85883068	85883087	MA0496.2.MAFK
5	85883069	85883083	MA1101.1.BACH2
5	85883083	85883095	MA0019.1.Ddit3::Cebpa
5	85883083	85883096	MA0884.1.DUXA
5	85883084	85883095	MA0468.1.DUX4
5	85883194	85883207	MA0135.1.Lhx3
5	85883197	85883208	MA0715.1.PROP1
5	85883199	85883212	MA0135.1.Lhx3
5	85893207	85893217	MA0625.1.NFATC3
5	85893222	85893233	MA1120.1.SOX13
5	85893235	85893245	MA0100.3.MYB
5	85893353	85893370	MA0851.1.Foxj3
5	85893357	85893365	MA0614.1.Foxj2
5	85893358	85893365	MA0847.1.FOXD2
5	85893358	85893368	MA0913.1.Hoxd9
5	85893358	85893369	MA0479.1.FOXH1
5	85893359	85893368	MA0878.1.CDX1
5	85893359	85893370	MA0465.1.CDX2
5	85900059	85900076	MA0896.1.Hmx1
5	85900060	85900077	MA0874.1.Arx
5	85900061	85900077	MA0912.1.Hoxd3
5	85900063	85900069	MA0151.1.Arid3a
5	85900063	85900073	MA0893.1.GSX2
5	85900064	85900072	MA0701.1.LHX9
5	85900095	85900106	MA0002.2.RUNX1
5	85900266	85900279	MA0884.1.DUXA
5	85900267	85900278	MA0468.1.DUX4
5	85900881	85900887	MA0056.1.MZF1
5	85911505	85911519	MA0832.1.Tcf21
5	85911506	85911517	MA0521.1.Tcf12
5	85911506	85911519	MA0698.1.ZBTB18
5	85911507	85911517	MA0665.1.MSC
5	85911531	85911542	MA0442.2.SOX10
5	85911561	85911573	MA0911.1.Hoxa11
5	85911562	85911572	MA0905.1.HOXC10
5	85911563	85911573	MA0903.1.HOXB3
5	85911564	85911572	MA0674.1.NKX6-1
5	85911586	85911596	MA0913.1.Hoxd9
5	85911586	85911597	MA0899.1.HOXA10
5	85911587	85911596	MA0878.1.CDX1
5	85911587	85911598	MA0465.1.CDX2
5	85911674	85911686	MA0117.2.Mafb
5	85911675	85911686	MA0842.1.NRL
5	85911685	85911695	MA0691.1.TFAP4
5	85911688	85911703	MA0516.1.SP2
5	85911689	85911704	MA0742.1.Klf12
5	85911692	85911703	MA0746.1.SP3
5	85911693	85911703	MA0599.1.KLF5
5	85911693	85911704	MA0493.1.Klf1
5	85911796	85911808	MA1125.1.ZNF384
5	85911797	85911809	MA1125.1.ZNF384
5	85911798	85911810	MA1125.1.ZNF384
5	85911799	85911811	MA1125.1.ZNF384
5	85911800	85911812	MA1125.1.ZNF384
5	85911801	85911813	MA1125.1.ZNF384
5	85911802	85911814	MA1125.1.ZNF384
5	85911885	85911898	MA0800.1.EOMES
5	85911887	85911897	MA0802.1.TBR1
5	85911887	85911898	MA0688.1.TBX2
5	85911888	85911898	MA0596.1.SREBF2
5	85911889	85911897	MA0801.1.MGA
5	85913353	85913364	MA0442.2.SOX10
5	85913368	85913385	MA0898.1.Hmx3
5	85913369	85913386	MA0851.1.Foxj3
5	85913372	85913382	MA0706.1.MEOX2
5	85913408	85913424	MA0912.1.Hoxd3
5	85913411	85913425	MA0784.1.POU1F1
5	85913412	85913424	MA0787.1.POU3F2
5	85913706	85913716	MA0474.2.ERG
5	85913706	85913717	MA0762.1.ETV2
5	85913967	85913983	MA0735.1.GLIS1
5	85913969	85913984	MA0637.1.CENPB
5	85913971	85913986	MA0516.1.SP2
5	85913974	85913986	MA0747.1.SP8
5	85913975	85913986	MA0746.1.SP3
5	85913976	85913986	MA0599.1.KLF5
5	85914152	85914163	MA0076.2.ELK4
5	85914961	85914971	MA0092.1.Hand1::Tcf3
5	85915019	85915032	MA0153.2.HNF1B
5	85917822	85917833	MA0841.1.NFE2
5	85917959	85917971	MA0821.1.HES5
5	85917961	85917974	MA0616.1.Hes2
5	85918427	85918436	MA0878.1.CDX1
5	85918434	85918443	MA0124.2.Nkx3-1
5	85918443	85918454	MA0039.3.KLF4
5	85918479	85918489	MA0795.1.SMAD3
5	85918481	85918489	MA1153.1.Smad4
5	85919705	85919717	MA0043.2.HLF
5	85919706	85919716	MA0838.1.CEBPG
5	85920062	85920075	MA0105.4.NFKB1
5	85920067	85920088	MA0495.2.MAFF
5	85920068	85920087	MA0496.2.MAFK
5	85920079	85920092	MA1123.1.TWIST1
5	85920089	85920105	MA0799.1.RFX4
5	85920135	85920147	MA0773.1.MEF2D
5	85920137	85920149	MA1125.1.ZNF384
5	85920439	85920456	MA0883.1.Dmbx1
5	85920443	85920454	MA0467.1.Crx
5	85920462	85920473	MA0161.2.NFIC
5	85921112	85921124	MA0787.1.POU3F2
5	85921112	85921125	MA0788.1.POU3F3
5	85921113	85921124	MA1115.1.POU5F1
5	85921113	85921125	MA0785.1.POU2F1
5	85921114	85921123	MA0789.1.POU3F4
5	85921133	85921149	MA0733.1.EGR4
5	85921134	85921148	MA0162.3.EGR1
5	85921136	85921147	MA0472.2.EGR2
5	85921169	85921182	MA0771.1.HSF4
5	85921179	85921200	MA0050.2.IRF1
5	85921183	85921198	MA0517.1.STAT1::STAT2
5	85921188	85921198	MA0508.2.PRDM1
5	85921260	85921273	MA1121.1.TEAD2
5	85921262	85921272	MA0809.1.TEAD4
5	85921263	85921271	MA0808.1.TEAD3
5	85935584	85935592	MA0712.1.OTX2
5	85935735	85935748	MA0833.1.ATF4
5	85935739	85935753	MA0832.1.Tcf21
5	85935741	85935751	MA0665.1.MSC
5	85938080	85938091	MA0465.1.CDX2
5	85938131	85938137	MA0056.1.MZF1
5	85949919	85949932	MA0135.1.Lhx3
5	85949944	85949958	MA0489.1.JUN(var.2)
5	85949945	85949956	MA0462.1.BATF::JUN
5	85961780	85961790	MA0690.1.TBX21
5	85961781	85961789	MA0807.1.TBX5
5	85961853	85961863	MA0824.1.ID4
5	85961859	85961880	MA0528.1.ZNF263
5	85962324	85962337	MA0770.1.HSF2
5	85962339	85962356	MA0898.1.Hmx3
5	85962344	85962352	MA0914.1.ISL2
5	85962344	85962353	MA0124.2.Nkx3-1
5	85973020	85973030	MA0650.1.HOXA13
5	86027442	86027453	MA0467.1.Crx
5	86027472	86027482	MA0606.1.NFAT5
5	86027474	86027481	MA0152.1.NFATC2
5	86042574	86042584	MA0057.1.MZF1(var.2)
5	86042588	86042597	MA0789.1.POU3F4
5	86056114	86056131	MA0910.1.Hoxd8
5	86056118	86056131	MA0135.1.Lhx3
5	86056121	86056131	MA0780.1.PAX3
5	86056218	86056228	MA1116.1.RBPJ
5	86056305	86056315	MA0648.1.GSC
5	86056306	86056314	MA0712.1.OTX2
5	86056306	86056315	MA0714.1.PITX3
5	86056308	86056319	MA0102.3.CEBPA
5	86056315	86056329	MA0772.1.IRF7
5	86056315	86056330	MA0653.1.IRF9
5	86062722	86062736	MA0602.1.Arid5a
5	86062772	86062783	MA0689.1.TBX20
5	86062798	86062809	MA0025.1.NFIL3
5	86066442	86066454	MA0821.1.HES5
5	86066472	86066487	MA0497.1.MEF2C
5	86066473	86066485	MA0660.1.MEF2B
5	86066525	86066538	MA0017.2.NR2F1
5	86066527	86066538	MA0141.3.ESRRB
5	86066527	86066542	MA0505.1.Nr5a2
5	86066528	86066536	MA0160.1.NR4A2
5	86066528	86066538	MA0643.1.Esrrg
5	86066528	86066539	MA0592.2.Esrra
5	86066529	86066539	MA0071.1.RORA
5	86078787	86078797	MA1152.1.SOX15
5	86078788	86078795	MA0087.1.Sox5
5	86078816	86078827	MA0479.1.FOXH1
5	86078942	86078955	MA1109.1.NEUROD1
5	86078943	86078956	MA1123.1.TWIST1
5	86078944	86078954	MA0669.1.NEUROG2
5	86078954	86078963	MA0676.1.Nr2e1
5	86078964	86078976	MA0821.1.HES5
5	86078964	86078979	MA0743.1.SCRT1
5	86078965	86078975	MA0058.3.MAX
5	86078965	86078976	MA0059.1.MAX::MYC
5	86078966	86078974	MA0617.1.Id2
5	86078966	86078979	MA0744.1.SCRT2
5	86078967	86078973	MA0004.1.Arnt
5	86078993	86079007	MA0029.1.Mecom
5	86083375	86083389	MA0119.1.NFIC::TLX1
5	86083505	86083515	MA0623.1.Neurog1
5	86083526	86083542	MA0859.1.Rarg
5	86083527	86083542	MA0728.1.Nr2f6(var.2)
5	86083531	86083544	MA0017.2.NR2F1
5	86083535	86083545	MA0071.1.RORA
5	86126156	86126169	MA0153.2.HNF1B
5	86150294	86150306	MA0041.1.Foxd3
5	86150299	86150313	MA0030.1.FOXF2
5	86150307	86150318	MA0479.1.FOXH1
5	86162499	86162513	MA0790.1.POU4F1
5	86162539	86162548	MA0084.1.SRY
5	86171517	86171531	MA0119.1.NFIC::TLX1
5	86171519	86171530	MA0103.3.ZEB1
5	86171520	86171530	MA0824.1.ID4
5	86189701	86189716	MA0108.2.TBP
5	86212926	86212937	MA0161.2.NFIC
5	86212973	86212983	MA0038.1.Gfi1
5	86213186	86213196	MA0684.1.RUNX3
5	86213187	86213205	MA0140.2.GATA1::TAL1
5	86213196	86213207	MA0035.3.Gata1
5	86213214	86213226	MA0769.1.Tcf7
5	86213214	86213227	MA1104.1.GATA6
5	86213238	86213246	MA0158.1.HOXA5
5	86213984	86214001	MA0910.1.Hoxd8
5	86213986	86213998	MA0660.1.MEF2B
5	86213986	86214003	MA0874.1.Arx
5	86214104	86214111	MA0087.1.Sox5
5	86214146	86214158	MA0647.1.GRHL1
5	86214151	86214172	MA0495.2.MAFF
5	86214152	86214159	MA0847.1.FOXD2
5	86214152	86214162	MA0905.1.HOXC10
5	86214152	86214163	MA0899.1.HOXA10
5	86214153	86214162	MA0878.1.CDX1
5	86214153	86214164	MA0465.1.CDX2
5	86214223	86214244	MA0050.2.IRF1
5	86214227	86214242	MA0517.1.STAT1::STAT2
5	86214229	86214239	MA1152.1.SOX15
5	86214268	86214278	MA0684.1.RUNX3
5	86214269	86214278	MA0511.2.RUNX2
5	86214276	86214287	MA0715.1.PROP1
5	86239888	86239903	MA0502.1.NFYB
5	86239898	86239914	MA1119.1.SIX2
5	86262166	86262172	MA0151.1.Arid3a
5	86262191	86262201	MA0809.1.TEAD4
5	86262195	86262206	MA1103.1.FOXK2
5	86262196	86262204	MA0614.1.Foxj2
5	86262197	86262204	MA0847.1.FOXD2
5	86267330	86267351	MA0659.1.MAFG
5	86267337	86267351	MA0080.4.SPI1
5	86267340	86267354	MA0772.1.IRF7
5	86274492	86274501	MA0124.2.Nkx3-1
5	86274520	86274531	MA0039.3.KLF4
5	86274522	86274536	MA0852.2.FOXK1
5	86274523	86274535	MA0481.2.FOXP1
5	86274523	86274542	MA0494.1.Nr1h3::Rxra
5	86274524	86274535	MA1103.1.FOXK2
5	86274524	86274538	MA0030.1.FOXF2
5	86274525	86274533	MA0157.2.FOXO3
5	86274526	86274533	MA0033.2.FOXL1
5	86275664	86275676	MA0843.1.TEF
5	86275680	86275690	MA0838.1.CEBPG
5	86279011	86279028	MA0883.1.Dmbx1
5	86279112	86279128	MA0791.1.POU4F3
5	86279114	86279128	MA0790.1.POU4F1
5	86279118	86279130	MA0041.1.Foxd3
5	86282921	86282936	MA0768.1.LEF1
5	86282926	86282932	MA0151.1.Arid3a
5	86308751	86308759	MA0801.1.MGA
5	86308757	86308778	MA0528.1.ZNF263
5	86309030	86309047	MA0730.1.RARA(var.2)
5	86309030	86309048	MA1149.1.RARA::RXRG
5	86309059	86309074	MA0520.1.Stat6
5	86309062	86309074	MA0047.2.Foxa2
5	86309063	86309078	MA0148.3.FOXA1
5	86309070	86309085	MA0866.1.SOX21
5	86309070	86309086	MA0867.1.SOX4
5	86309072	86309091	MA0139.1.CTCF
5	86314762	86314778	MA0627.1.Pou2f3
5	86314763	86314771	MA0705.1.Lhx8
5	86314763	86314777	MA0784.1.POU1F1
5	86314764	86314776	MA0787.1.POU3F2
5	86314766	86314775	MA0789.1.POU3F4
5	86315781	86315795	MA0696.1.ZIC1
5	86315781	86315796	MA0516.1.SP2
5	86315786	86315796	MA0599.1.KLF5
5	86315786	86315797	MA0493.1.Klf1
5	86316088	86316098	MA0665.1.MSC
5	86316126	86316147	MA0495.2.MAFF
5	86316127	86316146	MA0496.2.MAFK
5	86316151	86316162	MA0062.2.Gabpa
5	86316151	86316164	MA0750.2.ZBTB7A
5	86316153	86316163	MA0028.2.ELK1
5	86316165	86316175	MA0595.1.SREBF1
5	86323517	86323528	MA0715.1.PROP1
5	86323535	86323546	MA0841.1.NFE2
5	86323576	86323586	MA0684.1.RUNX3
5	86323577	86323586	MA0511.2.RUNX2
5	86323612	86323623	MA0715.1.PROP1
5	86323616	86323624	MA0611.1.Dux
5	86326306	86326312	MA0130.1.ZNF354C
5	86330527	86330537	MA0595.1.SREBF1
5	86330553	86330563	MA0057.1.MZF1(var.2)
5	86330554	86330569	MA0065.2.Pparg::Rxra
5	86330560	86330567	MA0081.1.SPIB
5	86330619	86330629	MA0795.1.SMAD3
5	86365368	86365378	MA0606.1.NFAT5
5	86366176	86366187	MA0103.3.ZEB1
5	86366195	86366203	MA0808.1.TEAD3
5	86369152	86369165	MA0770.1.HSF2
5	86369173	86369186	MA1123.1.TWIST1
5	86369986	86369997	MA0491.1.JUND
5	86370008	86370019	MA0062.2.Gabpa
5	86370008	86370021	MA0750.2.ZBTB7A
5	86370010	86370020	MA0028.2.ELK1
5	86370010	86370021	MA0762.1.ETV2
5	86370086	86370096	MA0824.1.ID4
5	86370090	86370101	MA0111.1.Spz1
5	86370233	86370243	MA0606.1.NFAT5
5	86370235	86370242	MA0152.1.NFATC2
5	86370934	86370944	MA1135.1.FOSB::JUNB
5	86370959	86370970	MA0141.3.ESRRB
5	86371162	86371172	MA0595.1.SREBF1
5	86371198	86371209	MA0467.1.Crx
5	86371231	86371241	MA0514.1.Sox3
5	86371237	86371248	MA0002.2.RUNX1
5	86372048	86372057	MA0655.1.JDP2
5	86372048	86372058	MA1135.1.FOSB::JUNB
5	86372050	86372066	MA1126.1.FOS::JUN(var.2)
5	86372054	86372069	MA0492.1.JUND(var.2)
5	86372055	86372068	MA0488.1.JUN
5	86372094	86372106	MA1113.1.PBX2
5	86372101	86372107	MA0089.1.MAFG::NFE2L1
5	86372140	86372148	MA0807.1.TBX5
5	86372141	86372151	MA0691.1.TFAP4
5	86372142	86372151	MA0745.1.SNAI2
5	86372147	86372160	MA0135.1.Lhx3
5	86372915	86372925	MA0596.1.SREBF2
5	86372916	86372924	MA0801.1.MGA
5	86372945	86372957	MA1134.1.FOS::JUNB
5	86372945	86372958	MA1141.1.FOS::JUND
5	86372946	86372956	MA0099.3.FOS::JUN
5	86372946	86372957	MA0841.1.NFE2
5	86372946	86372958	MA1130.1.FOSL2::JUN
5	86372947	86372956	MA0655.1.JDP2
5	86372947	86372957	MA1135.1.FOSB::JUNB
5	86372947	86372958	MA0490.1.JUNB
5	86372947	86372961	MA0489.1.JUN(var.2)
5	86372948	86372959	MA0462.1.BATF::JUN
5	86376183	86376192	MA0676.1.Nr2e1
5	86377452	86377463	MA0002.2.RUNX1
5	86377521	86377531	MA0645.1.ETV6
5	86377521	86377535	MA0080.4.SPI1
5	86377584	86377592	MA0607.1.Bhlha15
5	86377632	86377644	MA0734.1.GLI2
5	86377779	86377794	MA0497.1.MEF2C
5	86377798	86377809	MA0102.3.CEBPA
5	86377798	86377810	MA0639.1.DBP
5	86377798	86377811	MA0135.1.Lhx3
5	86378012	86378029	MA0910.1.Hoxd8
5	86378013	86378028	MA0046.2.HNF1A
5	86378014	86378027	MA0153.2.HNF1B
5	86378016	86378027	MA0899.1.HOXA10
5	86378017	86378026	MA0878.1.CDX1
5	86378320	86378333	MA0507.1.POU2F2
5	86379667	86379683	MA0510.2.RFX5
5	86379668	86379682	MA0509.1.Rfx1
5	86379672	86379683	MA0519.1.Stat5a::Stat5b
5	86379683	86379694	MA0500.1.Myog
5	86379708	86379723	MA0142.1.Pou5f1::Sox2
5	86379710	86379726	MA0627.1.Pou2f3
5	86379721	86379732	MA0003.3.TFAP2A
5	86380100	86380112	MA1421.1.TCF7L1
5	86380102	86380118	MA0114.3.Hnf4a
5	86380104	86380119	MA0065.2.Pparg::Rxra
5	86380122	86380131	MA0084.1.SRY
5	86380148	86380160	MA0817.1.BHLHE23
5	86380149	86380159	MA0678.1.OLIG2
5	86380149	86380161	MA0091.1.TAL1::TCF3
5	86380150	86380158	MA0607.1.Bhlha15
5	86380153	86380165	MA0846.1.FOXC2
5	86386364	86386385	MA0050.2.IRF1
5	86386365	86386386	MA0050.2.IRF1
5	86386366	86386387	MA0050.2.IRF1
5	86386367	86386388	MA0050.2.IRF1
5	86386368	86386389	MA0050.2.IRF1
5	86386369	86386390	MA0050.2.IRF1
5	86386453	86386469	MA1119.1.SIX2
5	86386454	86386465	MA1118.1.SIX1
5	86399614	86399629	MA0870.1.Sox1
5	86399629	86399639	MA0795.1.SMAD3
5	86399654	86399665	MA1117.1.RELB
5	86399655	86399668	MA0778.1.NFKB2
5	86399658	86399668	MA0101.1.REL
5	86399669	86399682	MA0507.1.POU2F2
5	86399669	86399684	MA0148.3.FOXA1
5	86402067	86402084	MA0910.1.Hoxd8
5	86402072	86402082	MA0644.1.ESX1
5	86402073	86402081	MA0666.1.MSX1
5	86402082	86402097	MA0866.1.SOX21
5	86402147	86402154	MA0498.2.MEIS1
5	86403519	86403532	MA1109.1.NEUROD1
5	86403521	86403531	MA0461.2.Atoh1
5	86405713	86405728	MA0591.1.Bach1::Mafk
5	86405719	86405736	MA0860.1.Rarg(var.2)
5	86405817	86405828	MA1150.1.RORB
5	86405818	86405835	MA0860.1.Rarg(var.2)
5	86409908	86409921	MA1137.1.FOSL1::JUNB
5	86409909	86409919	MA0099.3.FOS::JUN
5	86409909	86409920	MA0491.1.JUND
5	86409909	86409921	MA1130.1.FOSL2::JUN
5	86409910	86409920	MA1135.1.FOSB::JUNB
5	86409910	86409921	MA0490.1.JUNB
5	86409910	86409924	MA0489.1.JUN(var.2)
5	86413112	86413123	MA0646.1.GCM1
5	86413118	86413130	MA1134.1.FOS::JUNB
5	86413118	86413131	MA1137.1.FOSL1::JUNB
5	86413119	86413129	MA0099.3.FOS::JUN
5	86413119	86413130	MA0841.1.NFE2
5	86413119	86413131	MA1130.1.FOSL2::JUN
5	86413120	86413129	MA0655.1.JDP2
5	86413120	86413130	MA1135.1.FOSB::JUNB
5	86413120	86413131	MA0490.1.JUNB
5	86413124	86413130	MA0089.1.MAFG::NFE2L1
5	86413125	86413146	MA0050.2.IRF1
5	86413129	86413144	MA0517.1.STAT1::STAT2
5	86416486	86416496	MA0890.1.GBX2
5	86416487	86416495	MA0701.1.LHX9
5	86416515	86416530	MA0869.1.Sox11
5	86416601	86416614	MA0833.1.ATF4
5	86416628	86416640	MA0647.1.GRHL1
5	86416629	86416639	MA0145.3.TFCP2
5	86417021	86417034	MA1137.1.FOSL1::JUNB
5	86417022	86417033	MA0491.1.JUND
5	86417023	86417032	MA0655.1.JDP2
5	86417023	86417033	MA1135.1.FOSB::JUNB
5	86417023	86417034	MA0490.1.JUNB
5	86417023	86417037	MA0489.1.JUN(var.2)
5	86417024	86417035	MA0462.1.BATF::JUN
5	86417301	86417313	MA1134.1.FOS::JUNB
5	86417301	86417314	MA1141.1.FOS::JUND
5	86417302	86417312	MA0099.3.FOS::JUN
5	86417302	86417313	MA0841.1.NFE2
5	86417302	86417314	MA1130.1.FOSL2::JUN
5	86417303	86417312	MA0655.1.JDP2
5	86417303	86417313	MA1135.1.FOSB::JUNB
5	86417303	86417314	MA0490.1.JUNB
5	86417304	86417315	MA0462.1.BATF::JUN
5	86418564	86418575	MA0503.1.Nkx2-5(var.2)
5	86418567	86418584	MA0898.1.Hmx3
5	86418570	86418585	MA0046.2.HNF1A
5	86418571	86418581	MA0718.1.RAX
5	86418572	86418580	MA0875.1.BARX1
5	86418572	86418581	MA0724.1.VENTX
5	86418580	86418594	MA0835.1.BATF3
5	86418581	86418593	MA0639.1.DBP
5	86418581	86418596	MA0492.1.JUND(var.2)
5	86418582	86418592	MA1143.1.FOSL1::JUND(var.2)
5	86418582	86418593	MA1127.1.FOSB::JUN
5	86421931	86421942	MA0003.3.TFAP2A
5	86422120	86422126	MA0151.1.Arid3a
5	86422136	86422147	MA0103.3.ZEB1
5	86422137	86422147	MA0824.1.ID4
5	86423379	86423390	MA1115.1.POU5F1
5	86423396	86423409	MA0488.1.JUN
5	86423480	86423489	MA0655.1.JDP2
5	86423480	86423490	MA1135.1.FOSB::JUNB
5	86423480	86423491	MA0490.1.JUNB
5	86423480	86423494	MA0489.1.JUN(var.2)
5	86423481	86423492	MA0462.1.BATF::JUN
5	86423533	86423539	MA0089.1.MAFG::NFE2L1
5	86439408	86439422	MA0162.3.EGR1
5	86439409	86439421	MA0734.1.GLI2
5	86439410	86439421	MA0472.2.EGR2
5	86439630	86439645	MA0768.1.LEF1
5	86439631	86439645	MA0523.1.TCF7L2
5	86445472	86445484	MA0155.1.INSM1
5	86447310	86447323	MA0507.1.POU2F2
5	86447456	86447467	MA0002.2.RUNX1
5	86447547	86447558	MA0483.1.Gfi1b
5	86447549	86447559	MA0038.1.Gfi1
5	86447550	86447566	MA0627.1.Pou2f3
5	86447551	86447565	MA0784.1.POU1F1
5	86447552	86447564	MA0787.1.POU3F2
5	86447552	86447565	MA0788.1.POU3F3
5	86447553	86447564	MA1115.1.POU5F1
5	86447554	86447563	MA0789.1.POU3F4
5	86447590	86447604	MA0518.1.Stat4
5	86461592	86461605	MA0485.1.Hoxc9
5	86461595	86461604	MA0878.1.CDX1
5	86461595	86461606	MA0465.1.CDX2
5	86467111	86467117	MA0151.1.Arid3a
5	86467235	86467251	MA0683.1.POU4F2
5	86467236	86467246	MA0680.1.PAX7
5	86467245	86467262	MA0910.1.Hoxd8
5	86469615	86469624	MA0619.1.LIN54
5	86469696	86469712	MA0904.1.Hoxb5
5	86469697	86469708	MA0715.1.PROP1
5	86469700	86469710	MA0886.1.EMX2
5	86469703	86469711	MA0158.1.HOXA5
5	86470133	86470151	MA0106.3.TP53
5	86472309	86472324	MA0116.1.Znf423
5	86472373	86472385	MA0041.1.Foxd3
5	86472454	86472469	MA0497.1.MEF2C
5	86472457	86472466	MA0619.1.LIN54
5	86472474	86472486	MA0769.1.Tcf7
5	86472488	86472496	MA0807.1.TBX5
5	86472995	86473008	MA1121.1.TEAD2
5	86473001	86473010	MA0619.1.LIN54
5	86473044	86473056	MA0047.2.Foxa2
5	86473045	86473060	MA0148.3.FOXA1
5	86473048	86473063	MA0046.2.HNF1A
5	86473052	86473064	MA0047.2.Foxa2
5	86473303	86473318	MA0497.1.MEF2C
5	86473304	86473316	MA0660.1.MEF2B
5	86473359	86473372	MA0488.1.JUN
5	86473359	86473375	MA0859.1.Rarg
5	86473360	86473375	MA0728.1.Nr2f6(var.2)
5	86473360	86473376	MA0857.1.Rarb
5	86473360	86473377	MA0159.1.RARA::RXRA
5	86473360	86473378	MA1149.1.RARA::RXRG
5	86473375	86473389	MA0163.1.PLAG1
5	86473376	86473390	MA0163.1.PLAG1
5	86476205	86476220	MA0501.1.MAF::NFE2
5	86476240	86476255	MA0742.1.Klf12
5	86476241	86476255	MA0740.1.KLF14
5	86476242	86476253	MA0039.3.KLF4
5	86476242	86476254	MA0747.1.SP8
5	86476242	86476255	MA1107.1.KLF9
5	86476243	86476254	MA0746.1.SP3
5	86476244	86476254	MA0599.1.KLF5
5	86476244	86476255	MA0493.1.Klf1
5	86478392	86478404	MA0018.3.CREB1
5	86478393	86478404	MA1131.1.FOSL2::JUN(var.2)
5	86478609	86478627	MA1148.1.PPARA::RXRA
5	86478627	86478637	MA0098.3.ETS1
5	86478627	86478638	MA0762.1.ETV2
5	86478716	86478726	MA0633.1.Twist2
5	86478717	86478725	MA0607.1.Bhlha15
5	86478724	86478736	MA0043.2.HLF
5	86478724	86478737	MA0833.1.ATF4
5	86478725	86478735	MA0837.1.CEBPE
5	86478849	86478856	MA0164.1.Nr2e3
5	86481820	86481833	MA1137.1.FOSL1::JUNB
5	86481822	86481831	MA0655.1.JDP2
5	86481822	86481832	MA1132.1.JUN::JUNB
5	86481872	86481880	MA0807.1.TBX5
5	86481872	86481884	MA0783.1.PKNOX2
5	86481872	86481887	MA0743.1.SCRT1
5	86481874	86481883	MA0745.1.SNAI2
5	86481889	86481900	MA0483.1.Gfi1b
5	86481891	86481901	MA0038.1.Gfi1
5	86481897	86481908	MA0141.3.ESRRB
5	86481898	86481908	MA0643.1.Esrrg
5	86486738	86486756	MA0051.1.IRF2
5	86488199	86488210	MA0478.1.FOSL2
5	86488203	86488209	MA0089.1.MAFG::NFE2L1
5	86488205	86488216	MA0161.2.NFIC
5	86488218	86488229	MA0111.1.Spz1
5	86488938	86488951	MA0135.1.Lhx3
5	86488939	86488955	MA0904.1.Hoxb5
5	86488939	86488956	MA0854.1.Alx1
5	86488941	86488957	MA0912.1.Hoxd3
5	86488942	86488955	MA0135.1.Lhx3
5	86488943	86488953	MA0718.1.RAX
5	86488943	86488954	MA0621.1.mix-a
5	86488944	86488952	MA0675.1.NKX6-2
5	86488944	86488954	MA0793.1.POU6F2
5	86488945	86488956	MA0715.1.PROP1
5	86489518	86489533	MA0497.1.MEF2C
5	86489519	86489531	MA0660.1.MEF2B
5	86489807	86489817	MA0645.1.ETV6
5	86490862	86490871	MA0078.1.Sox17
5	86490873	86490885	MA0041.1.Foxd3
5	86490874	86490885	MA0040.1.Foxq1
5	86490878	86490888	MA0667.1.MYF6
5	86491047	86491063	MA0733.1.EGR4
5	86491048	86491062	MA0162.3.EGR1
5	86491048	86491063	MA0732.1.EGR3
5	86491050	86491061	MA0472.2.EGR2
5	86491052	86491065	MA1107.1.KLF9
5	86491054	86491064	MA0599.1.KLF5
5	86491054	86491065	MA0493.1.Klf1
5	86491062	86491074	MA1125.1.ZNF384
5	86491063	86491075	MA1125.1.ZNF384
5	86491064	86491076	MA1125.1.ZNF384
5	86491065	86491077	MA1125.1.ZNF384
5	86491171	86491189	MA0051.1.IRF2
5	86491414	86491422	MA0723.1.VAX2
5	86491416	86491424	MA0158.1.HOXA5
5	86491460	86491477	MA0883.1.Dmbx1
5	86501120	86501131	MA0610.1.DMRT3
5	86506648	86506659	MA0102.3.CEBPA
5	86506714	86506729	MA0497.1.MEF2C
5	86506717	86506726	MA0619.1.LIN54
5	86506719	86506734	MA0046.2.HNF1A
5	86506746	86506757	MA0141.3.ESRRB
5	86512391	86512402	MA0442.2.SOX10
5	86512398	86512419	MA1418.1.IRF3
5	86512413	86512425	MA1125.1.ZNF384
5	86512414	86512426	MA1125.1.ZNF384
5	86512504	86512515	MA0610.1.DMRT3
5	86515837	86515853	MA0798.1.RFX3
5	86525125	86525137	MA1125.1.ZNF384
5	86525126	86525138	MA1125.1.ZNF384
5	86525127	86525139	MA1125.1.ZNF384
5	86525128	86525140	MA1125.1.ZNF384
5	86525129	86525141	MA1125.1.ZNF384
5	86525130	86525142	MA1125.1.ZNF384
5	86525131	86525143	MA1125.1.ZNF384
5	86526826	86526843	MA0910.1.Hoxd8
5	86526827	86526842	MA0046.2.HNF1A
5	86526827	86526844	MA0898.1.Hmx3
5	86526828	86526834	MA0151.1.Arid3a
5	86526832	86526840	MA0885.1.Dlx2
5	86526916	86526930	MA0509.1.Rfx1
5	86526927	86526937	MA0667.1.MYF6
5	86526988	86526998	MA1116.1.RBPJ
5	86527305	86527317	MA0846.1.FOXC2
5	86527353	86527362	MA0077.1.SOX9
5	86527376	86527386	MA0625.1.NFATC3
5	86527378	86527385	MA0152.1.NFATC2
5	86527382	86527394	MA1134.1.FOS::JUNB
5	86527382	86527395	MA1141.1.FOS::JUND
5	86527383	86527393	MA0099.3.FOS::JUN
5	86527383	86527394	MA0841.1.NFE2
5	86527383	86527395	MA1130.1.FOSL2::JUN
5	86527384	86527393	MA0655.1.JDP2
5	86527384	86527394	MA1135.1.FOSB::JUNB
5	86527384	86527395	MA0490.1.JUNB
5	86529584	86529590	MA0056.1.MZF1
5	86539504	86539515	MA0002.2.RUNX1
5	86539520	86539529	MA0671.1.NFIX
5	86540181	86540193	MA0769.1.Tcf7
5	86547704	86547713	MA0739.1.Hic1
5	86556715	86556731	MA0868.1.SOX8
5	86556809	86556817	MA0807.1.TBX5
5	86556835	86556847	MA0796.1.TGIF1
5	86556841	86556859	MA0140.2.GATA1::TAL1
5	86556843	86556853	MA0100.3.MYB
5	86558702	86558710	MA0807.1.TBX5
5	86558702	86558715	MA0698.1.ZBTB18
5	86562111	86562124	MA1124.1.ZNF24
5	86562117	86562134	MA0910.1.Hoxd8
5	86562119	86562135	MA0683.1.POU4F2
5	86562121	86562135	MA0790.1.POU4F1
5	86562122	86562133	MA0465.1.CDX2
5	86562151	86562163	MA0019.1.Ddit3::Cebpa
5	86562185	86562196	MA0601.1.Arid3b
5	86562210	86562218	MA0914.1.ISL2
5	86562210	86562219	MA0124.2.Nkx3-1
5	86562214	86562229	MA0148.3.FOXA1
5	86562220	86562227	MA0087.1.Sox5
5	86562492	86562506	MA0029.1.Mecom
5	86562995	86563005	MA0100.3.MYB
5	86563095	86563109	MA0772.1.IRF7
5	86563735	86563747	MA0598.2.EHF
5	86563839	86563859	MA0073.1.RREB1
5	86563841	86563861	MA0073.1.RREB1
5	86563852	86563865	MA1107.1.KLF9
5	86563853	86563869	MA0733.1.EGR4
5	86563884	86563896	MA0695.1.ZBTB7C
5	86563939	86563951	MA0769.1.Tcf7
5	86563942	86563949	MA0081.1.SPIB
5	86563978	86563988	MA0819.1.CLOCK
5	86564061	86564075	MA0518.1.Stat4
5	86564064	86564075	MA0137.3.STAT1
5	86564075	86564088	MA0499.1.Myod1
5	86564078	86564088	MA0816.1.Ascl2
5	86564109	86564123	MA0740.1.KLF14
5	86564110	86564122	MA0747.1.SP8
5	86564111	86564122	MA0746.1.SP3
5	86564114	86564129	MA0732.1.EGR3
5	86564231	86564240	MA0597.1.THAP1
5	86564269	86564280	MA0748.1.YY2
5	86566714	86566720	MA0151.1.Arid3a
5	86566720	86566731	MA0442.2.SOX10
5	86567437	86567447	MA0824.1.ID4
5	86567633	86567645	MA0865.1.E2F8
5	86567730	86567744	MA0146.2.Zfx
5	86567743	86567749	MA0130.1.ZNF354C
5	86567889	86567899	MA0599.1.KLF5
5	86567889	86567904	MA0732.1.EGR3
5	86567893	86567905	MA0747.1.SP8
5	86568371	86568384	MA1124.1.ZNF24
5	86568372	86568387	MA0046.2.HNF1A
5	86568373	86568379	MA0151.1.Arid3a
5	86568373	86568383	MA0893.1.GSX2
5	86568380	86568395	MA0768.1.LEF1
5	86569875	86569894	MA0139.1.CTCF
5	86570076	86570091	MA0517.1.STAT1::STAT2
5	86570087	86570100	MA1121.1.TEAD2
5	86570089	86570099	MA0090.2.TEAD1
5	86570090	86570098	MA0808.1.TEAD3
5	86570171	86570179	MA0880.1.Dlx3
5	86570234	86570244	MA0633.1.Twist2
5	86570235	86570243	MA0607.1.Bhlha15
5	86570246	86570257	MA1120.1.SOX13
5	86570449	86570457	MA0125.1.Nobox
5	86570452	86570460	MA0158.1.HOXA5
5	86570455	86570466	MA0483.1.Gfi1b
5	86570457	86570467	MA0038.1.Gfi1
5	86570509	86570515	MA0089.1.MAFG::NFE2L1
5	86570524	86570539	MA0517.1.STAT1::STAT2
5	86570533	86570541	MA0158.1.HOXA5
5	86570539	86570549	MA0893.1.GSX2
5	86570540	86570548	MA0027.2.EN1
5	86570540	86570550	MA0793.1.POU6F2
5	86570597	86570611	MA0757.1.ONECUT3
5	86570598	86570609	MA0715.1.PROP1
5	86570665	86570675	MA0879.1.Dlx1
5	86570818	86570831	MA0153.2.HNF1B
5	86570818	86570832	MA0679.1.ONECUT1
5	86570819	86570829	MA0780.1.PAX3
5	86570821	86570831	MA0658.1.LHX6
5	86570952	86570967	MA0502.1.NFYB
5	86571454	86571468	MA0119.1.NFIC::TLX1
5	86571455	86571472	MA0112.3.ESR1
5	86571516	86571525	MA0739.1.Hic1
5	86572345	86572357	MA0041.1.Foxd3
5	86572374	86572384	MA0099.3.FOS::JUN
5	86572374	86572385	MA0841.1.NFE2
5	86572569	86572579	MA0508.2.PRDM1
5	86572577	86572590	MA0884.1.DUXA
5	86572578	86572589	MA0468.1.DUX4
5	86572581	86572590	MA0676.1.Nr2e1
5	86573122	86573137	MA0065.2.Pparg::Rxra
5	86573123	86573137	MA0163.1.PLAG1
5	86573169	86573180	MA0715.1.PROP1
5	86573299	86573317	MA0620.2.MITF
5	86573302	86573313	MA0093.2.USF1
5	86573303	86573309	MA0089.1.MAFG::NFE2L1
5	86573303	86573313	MA0692.1.TFEB
5	86573303	86573321	MA0861.1.TP73
5	86573369	86573376	MA0164.1.Nr2e3
5	86573416	86573428	MA0041.1.Foxd3
5	86573416	86573429	MA0135.1.Lhx3
5	86573455	86573469	MA0834.1.ATF7
5	86573456	86573468	MA0840.1.Creb5
5	86573456	86573469	MA0833.1.ATF4
5	86573457	86573467	MA1143.1.FOSL1::JUND(var.2)
5	86573457	86573468	MA1131.1.FOSL2::JUN(var.2)
5	86573644	86573652	MA0160.1.NR4A2
5	86573644	86573654	MA0643.1.Esrrg
5	86573644	86573655	MA1150.1.RORB
5	86573645	86573655	MA0071.1.RORA
5	86574594	86574608	MA0784.1.POU1F1
5	86574595	86574607	MA0787.1.POU3F2
5	86574595	86574608	MA0788.1.POU3F3
5	86574596	86574607	MA1115.1.POU5F1
5	86574596	86574608	MA0785.1.POU2F1
5	86574606	86574620	MA0784.1.POU1F1
5	86574607	86574619	MA0787.1.POU3F2
5	86574607	86574620	MA0788.1.POU3F3
5	86574608	86574620	MA0785.1.POU2F1
5	86574609	86574618	MA0789.1.POU3F4
5	86574806	86574818	MA0117.2.Mafb
5	86574807	86574818	MA0842.1.NRL
5	86574970	86574981	MA0093.2.USF1
5	86574971	86574981	MA0829.1.Srebf1(var.2)
5	86575538	86575552	MA0784.1.POU1F1
5	86575539	86575551	MA0787.1.POU3F2
5	86575539	86575552	MA0788.1.POU3F3
5	86575559	86575569	MA0634.1.ALX3
5	86575559	86575570	MA0621.1.mix-a
5	86575559	86575571	MA0660.1.MEF2B
5	86575560	86575568	MA0132.2.PDX1
5	86575603	86575616	MA0507.1.POU2F2
5	86575622	86575632	MA0650.1.HOXA13
5	86575916	86575927	MA0442.2.SOX10
5	86576435	86576449	MA0523.1.TCF7L2
5	86576545	86576555	MA0623.1.Neurog1
5	86576555	86576565	MA0819.1.CLOCK
5	86578074	86578081	MA0087.1.Sox5
5	86578075	86578090	MA0869.1.Sox11
5	86578075	86578091	MA0867.1.SOX4
5	86578154	86578165	MA0594.1.Hoxa9
5	86578220	86578230	MA0684.1.RUNX3
5	86578221	86578230	MA0511.2.RUNX2
5	86578223	86578241	MA0140.2.GATA1::TAL1
5	86578285	86578300	MA0520.1.Stat6
5	86578288	86578305	MA0898.1.Hmx3
5	86578293	86578301	MA0666.1.MSX1
5	86578314	86578325	MA0442.2.SOX10
5	86578317	86578326	MA0084.1.SRY
5	86578317	86578328	MA0593.1.FOXP2
5	86578354	86578369	MA0777.1.MYBL2
5	86578583	86578597	MA0679.1.ONECUT1
5	86579928	86579940	MA1125.1.ZNF384
5	86579929	86579941	MA1125.1.ZNF384
5	86579931	86579945	MA0029.1.Mecom
5	86579936	86579944	MA0037.3.GATA3
5	86579984	86579995	MA0593.1.FOXP2
5	86579984	86579996	MA0846.1.FOXC2
5	86579985	86579996	MA0032.2.FOXC1
5	86580002	86580016	MA0463.1.Bcl6
5	86580005	86580016	MA0144.2.STAT3
5	86580006	86580017	MA0519.1.Stat5a::Stat5b
5	86580037	86580052	MA0870.1.Sox1
5	86580187	86580194	MA0164.1.Nr2e3
5	86581818	86581829	MA0899.1.HOXA10
5	86581819	86581828	MA0878.1.CDX1
5	86581819	86581830	MA0465.1.CDX2
5	86581820	86581831	MA0601.1.Arid3b
5	86581820	86581832	MA0660.1.MEF2B
5	86582429	86582440	MA0715.1.PROP1
5	86582429	86582450	MA0050.2.IRF1
5	86582848	86582859	MA0845.1.FOXB1
5	86582972	86582987	MA0108.2.TBP
5	86582979	86582990	MA0845.1.FOXB1
5	86582992	86583003	MA0845.1.FOXB1
5	86583032	86583047	MA0108.2.TBP
5	86583039	86583050	MA0845.1.FOXB1
5	86583065	86583076	MA0845.1.FOXB1
5	86583208	86583224	MA0083.3.SRF
5	86583213	86583224	MA0845.1.FOXB1
5	86583232	86583248	MA0083.3.SRF
5	86583237	86583248	MA0845.1.FOXB1
5	86583276	86583287	MA0845.1.FOXB1
5	86583291	86583302	MA0845.1.FOXB1
5	86583349	86583365	MA0083.3.SRF
5	86583354	86583365	MA0845.1.FOXB1
5	86583416	86583431	MA0108.2.TBP
5	86583418	86583433	MA0108.2.TBP
5	86590263	86590278	MA1155.1.ZSCAN4
5	86590307	86590321	MA0030.1.FOXF2
5	86590308	86590320	MA0769.1.Tcf7
5	86590308	86590321	MA1104.1.GATA6
5	86592635	86592645	MA0901.1.HOXB13
5	86592644	86592655	MA0483.1.Gfi1b
5	86592645	86592655	MA0684.1.RUNX3
5	86592646	86592655	MA0511.2.RUNX2
5	86592690	86592699	MA0084.1.SRY
5	86592709	86592720	MA0479.1.FOXH1
5	86592975	86592991	MA0627.1.Pou2f3
5	86592976	86592990	MA0784.1.POU1F1
5	86592977	86592989	MA0787.1.POU3F2
5	86592977	86592990	MA0788.1.POU3F3
5	86592978	86592989	MA1115.1.POU5F1
5	86592978	86592990	MA0785.1.POU2F1
5	86592979	86592988	MA0789.1.POU3F4
5	86593369	86593388	MA0139.1.CTCF
5	86593370	86593381	MA0471.1.E2F6
5	86593405	86593413	MA0614.1.Foxj2
5	86593406	86593413	MA0033.2.FOXL1
5	86593446	86593459	MA0135.1.Lhx3
5	86593514	86593526	MA1125.1.ZNF384
5	86593524	86593534	MA0057.1.MZF1(var.2)
5	86593524	86593536	MA0155.1.INSM1
5	86593538	86593548	MA0514.1.Sox3
5	86593540	86593548	MA0143.3.Sox2
5	86593560	86593571	MA0845.1.FOXB1
5	86593616	86593634	MA0620.2.MITF
5	86593618	86593634	MA0526.2.USF2
5	86593646	86593656	MA0913.1.Hoxd9
5	86593646	86593657	MA0899.1.HOXA10
5	86593647	86593653	MA0151.1.Arid3a
5	86593647	86593657	MA0707.1.MNX1
5	86593648	86593656	MA0875.1.BARX1
5	86593821	86593834	MA0017.2.NR2F1
5	86593821	86593836	MA1145.1.FOSL2::JUND(var.2)
5	86593823	86593835	MA0018.3.CREB1
5	86593823	86593838	MA0492.1.JUND(var.2)
5	86593824	86593832	MA0160.1.NR4A2
5	86593824	86593837	MA0488.1.JUN
5	86593856	86593870	MA0757.1.ONECUT3
5	86594230	86594251	MA0050.2.IRF1
5	86594231	86594252	MA0050.2.IRF1
5	86594234	86594255	MA0050.2.IRF1
5	86594237	86594258	MA0050.2.IRF1
5	86594241	86594262	MA0050.2.IRF1
5	86594247	86594268	MA0050.2.IRF1
5	86594250	86594261	MA0480.1.Foxo1
5	86594279	86594289	MA0816.1.Ascl2
5	86597907	86597917	MA0793.1.POU6F2
5	86597957	86597966	MA0619.1.LIN54
5	86597986	86598001	MA0653.1.IRF9
5	86597989	86597999	MA0100.3.MYB
5	86598075	86598085	MA0684.1.RUNX3
5	86598076	86598085	MA0511.2.RUNX2
5	86598082	86598097	MA0046.2.HNF1A
5	86598083	86598089	MA0151.1.Arid3a
5	86598087	86598101	MA0772.1.IRF7
5	86598105	86598117	MA1134.1.FOS::JUNB
5	86598105	86598118	MA1141.1.FOS::JUND
5	86598106	86598116	MA0099.3.FOS::JUN
5	86598106	86598118	MA1130.1.FOSL2::JUN
5	86598107	86598116	MA0655.1.JDP2
5	86598121	86598132	MA0479.1.FOXH1
5	86598125	86598137	MA1125.1.ZNF384
5	86599286	86599303	MA0779.1.PAX1
5	86599420	86599432	MA1125.1.ZNF384
5	86599422	86599436	MA0757.1.ONECUT3
5	86599434	86599448	MA0154.3.EBF1
5	86604755	86604769	MA0518.1.Stat4
5	86604758	86604769	MA0137.3.STAT1
5	86604759	86604770	MA0519.1.Stat5a::Stat5b
5	86605089	86605100	MA0610.1.DMRT3
5	86605231	86605251	MA0804.1.TBX19
5	86605233	86605249	MA0009.2.T
5	86605255	86605266	MA0035.3.Gata1
5	86605257	86605267	MA0109.1.HLTF
5	86606863	86606873	MA0625.1.NFATC3
5	86607059	86607067	MA0774.1.MEIS2
5	86607063	86607077	MA0463.1.Bcl6
5	86607067	86607078	MA0519.1.Stat5a::Stat5b
5	86610258	86610272	MA0758.1.E2F7
5	86610259	86610271	MA0865.1.E2F8
5	86610324	86610336	MA0070.1.PBX1
5	86610328	86610339	MA0060.3.NFYA
5	86610329	86610337	MA0611.1.Dux
5	86610329	86610344	MA0502.1.NFYB
5	86610343	86610354	MA0480.1.Foxo1
5	86610520	86610530	MA0514.1.Sox3
5	86610547	86610558	MA1110.1.NR1H4
5	86610552	86610561	MA0619.1.LIN54
5	86617291	86617303	MA0091.1.TAL1::TCF3
5	86618168	86618178	MA0871.1.TFEC
5	86618169	86618179	MA0603.1.Arntl
5	86618170	86618176	MA0004.1.Arnt
5	86618256	86618269	MA0017.2.NR2F1
5	86618272	86618282	MA0625.1.NFATC3
5	86618274	86618281	MA0152.1.NFATC2
5	86618709	86618720	MA0601.1.Arid3b
5	86618709	86618721	MA0773.1.MEF2D
5	86618809	86618820	MA0519.1.Stat5a::Stat5b
5	86619002	86619011	MA0676.1.Nr2e1
5	86619574	86619587	MA0800.1.EOMES
5	86619576	86619586	MA0802.1.TBR1
5	86619577	86619587	MA0690.1.TBX21
5	86619895	86619913	MA0729.1.RARA
5	86619897	86619914	MA0115.1.NR1H2::RXRA
5	86619898	86619913	MA0728.1.Nr2f6(var.2)
5	86619898	86619914	MA0857.1.Rarb
5	86619898	86619916	MA1148.1.PPARA::RXRA
5	86619904	86619915	MA0141.3.ESRRB
5	86619905	86619915	MA0643.1.Esrrg
5	86619972	86619983	MA0519.1.Stat5a::Stat5b
5	86619994	86620011	MA0631.1.Six3
5	86621269	86621281	MA0773.1.MEF2D
5	86621368	86621382	MA0154.3.EBF1
5	86621383	86621396	MA0507.1.POU2F2
5	86621392	86621406	MA0518.1.Stat4
5	86621397	86621407	MA0670.1.NFIA
5	86621398	86621407	MA0671.1.NFIX
5	86623527	86623539	MA0117.2.Mafb
5	86623528	86623539	MA0842.1.NRL
5	86623599	86623610	MA0111.1.Spz1
5	86623825	86623840	MA0517.1.STAT1::STAT2
5	86623830	86623840	MA0109.1.HLTF
5	86623878	86623887	MA0676.1.Nr2e1
5	86623902	86623911	MA0084.1.SRY
5	86624015	86624033	MA1148.1.PPARA::RXRA
5	86624016	86624030	MA0855.1.RXRB
5	86626312	86626325	MA0507.1.POU2F2
5	86626324	86626334	MA0909.1.HOXD13
5	86626325	86626334	MA0878.1.CDX1
5	86626367	86626380	MA0771.1.HSF4
5	86626392	86626407	MA0653.1.IRF9
5	86626393	86626410	MA0851.1.Foxj3
5	86626394	86626408	MA0852.2.FOXK1
5	86626395	86626407	MA0481.2.FOXP1
5	86626396	86626407	MA1103.1.FOXK2
5	86626398	86626405	MA0847.1.FOXD2
5	86626405	86626415	MA0596.1.SREBF2
5	86626659	86626670	MA0601.1.Arid3b
5	86626767	86626779	MA0018.3.CREB1
5	86626768	86626778	MA1143.1.FOSL1::JUND(var.2)
5	86626773	86626779	MA0089.1.MAFG::NFE2L1
5	86626861	86626878	MA0851.1.Foxj3
5	86626863	86626875	MA0481.2.FOXP1
5	86626864	86626875	MA1103.1.FOXK2
5	86626864	86626876	MA0846.1.FOXC2
5	86626865	86626873	MA0613.1.FOXG1
5	86626865	86626876	MA0845.1.FOXB1
5	86626866	86626873	MA0847.1.FOXD2
5	86627265	86627280	MA0484.1.HNF4G
5	86627266	86627280	MA0523.1.TCF7L2
5	86627267	86627278	MA0442.2.SOX10
5	86627268	86627280	MA1421.1.TCF7L1
5	86627360	86627376	MA0683.1.POU4F2
5	86627362	86627376	MA0790.1.POU4F1
5	86627366	86627378	MA0786.1.POU3F1
5	86630405	86630415	MA0908.1.HOXD11
5	86630542	86630550	MA0614.1.Foxj2
5	86630566	86630580	MA0756.1.ONECUT2
5	86630567	86630578	MA0713.1.PHOX2A
5	86630606	86630617	MA0102.3.CEBPA
5	86633144	86633156	MA0041.1.Foxd3
5	86633148	86633160	MA0041.1.Foxd3
5	86633214	86633229	MA0502.1.NFYB
5	86633216	86633232	MA0088.2.ZNF143
5	86635402	86635413	MA0592.2.Esrra
5	86635476	86635492	MA1126.1.FOS::JUN(var.2)
5	86635480	86635492	MA0018.3.CREB1
5	86635480	86635495	MA0492.1.JUND(var.2)
5	86635481	86635491	MA1140.1.JUNB(var.2)
5	86635481	86635492	MA1131.1.FOSL2::JUN(var.2)
5	86635481	86635494	MA0488.1.JUN
5	86636306	86636318	MA0911.1.Hoxa11
5	86636307	86636317	MA0905.1.HOXC10
5	86636307	86636318	MA0907.1.HOXC13
5	86636308	86636314	MA0151.1.Arid3a
5	86636308	86636318	MA0893.1.GSX2
5	86636309	86636317	MA0675.1.NKX6-2
5	86636309	86636319	MA0793.1.POU6F2
5	86636490	86636501	MA0873.1.HOXD12
5	86636681	86636688	MA0087.1.Sox5
5	86636681	86636690	MA0077.1.SOX9
5	86636682	86636692	MA0667.1.MYF6
5	86636914	86636931	MA1154.1.ZNF282
5	86640473	86640481	MA0807.1.TBX5
5	86640473	86640486	MA0698.1.ZBTB18
5	86642956	86642965	MA0619.1.LIN54
5	86643017	86643026	MA0084.1.SRY
5	86643017	86643029	MA0846.1.FOXC2
5	86643175	86643185	MA0684.1.RUNX3
5	86643176	86643185	MA0511.2.RUNX2
5	86645963	86645971	MA0614.1.Foxj2
5	86645964	86645971	MA0847.1.FOXD2
5	86645985	86645995	MA1152.1.SOX15
5	86651905	86651918	MA0788.1.POU3F3
5	86651906	86651918	MA0785.1.POU2F1
5	86651911	86651924	MA0771.1.HSF4
5	86651951	86651963	MA0865.1.E2F8
5	86651954	86651967	MA1121.1.TEAD2
5	86651956	86651966	MA0090.2.TEAD1
5	86651957	86651965	MA0808.1.TEAD3
5	86652064	86652078	MA0463.1.Bcl6
5	86654206	86654217	MA0482.1.Gata4
5	86654207	86654218	MA0035.3.Gata1
5	86654226	86654237	MA0503.1.Nkx2-5(var.2)
5	86657823	86657829	MA0130.1.ZNF354C
5	86657826	86657844	MA0657.1.KLF13
5	86657828	86657843	MA0742.1.Klf12
5	86657828	86657845	MA0685.1.SP4
5	86657829	86657843	MA0740.1.KLF14
5	86657830	86657841	MA0039.3.KLF4
5	86657830	86657842	MA0747.1.SP8
5	86657830	86657843	MA1107.1.KLF9
5	86657831	86657842	MA0746.1.SP3
5	86657832	86657842	MA0599.1.KLF5
5	86657832	86657843	MA0493.1.Klf1
5	86657835	86657853	MA0620.2.MITF
5	86657837	86657853	MA0526.2.USF2
5	86657839	86657849	MA0692.1.TFEB
5	86657854	86657870	MA0088.2.ZNF143
5	86657855	86657866	MA0479.1.FOXH1
5	86657856	86657862	MA0130.1.ZNF354C
5	86657880	86657895	MA1155.1.ZSCAN4
5	86657881	86657890	MA0673.1.NKX2-8
5	86658104	86658120	MA0510.2.RFX5
5	86658105	86658119	MA0509.1.Rfx1
5	86658110	86658120	MA0625.1.NFATC3
5	86658143	86658159	MA0510.2.RFX5
5	86658207	86658218	MA0519.1.Stat5a::Stat5b
5	86658215	86658230	MA0520.1.Stat6
5	86658223	86658238	MA0517.1.STAT1::STAT2
5	86658235	86658245	MA0635.1.BARHL2
5	86659590	86659610	MA0066.1.PPARG
5	86659593	86659608	MA0258.2.ESR2
5	86659595	86659606	MA0442.2.SOX10
5	86659598	86659609	MA0688.1.TBX2
5	86659601	86659619	MA1148.1.PPARA::RXRA
5	86659602	86659617	MA0065.2.Pparg::Rxra
5	86659607	86659622	MA0768.1.LEF1
5	86659608	86659615	MA0081.1.SPIB
5	86659609	86659620	MA0483.1.Gfi1b
5	86659611	86659621	MA0038.1.Gfi1
5	86662617	86662627	MA0595.1.SREBF1
5	86662685	86662702	MA0910.1.Hoxd8
5	86662701	86662712	MA0103.3.ZEB1
5	86662702	86662712	MA0824.1.ID4
5	86662717	86662732	MA0743.1.SCRT1
5	86662719	86662728	MA0745.1.SNAI2
5	86662851	86662872	MA0050.2.IRF1
5	86662868	86662884	MA0868.1.SOX8
5	86662897	86662913	MA0683.1.POU4F2
5	86662901	86662913	MA0773.1.MEF2D
5	86663055	86663068	MA0135.1.Lhx3
5	86663057	86663073	MA0683.1.POU4F2
5	86663059	86663073	MA0790.1.POU4F1
5	86663063	86663075	MA0843.1.TEF
5	86663071	86663080	MA0789.1.POU3F4
5	86663080	86663093	MA0507.1.POU2F2
5	86663142	86663153	MA0713.1.PHOX2A
5	86663196	86663211	MA0258.2.ESR2
5	86663203	86663214	MA1111.1.NR2F2
5	86663204	86663212	MA0160.1.NR4A2
5	86663204	86663214	MA0643.1.Esrrg
5	86669070	86669080	MA1152.1.SOX15
5	86669172	86669183	MA0483.1.Gfi1b
5	86671756	86671765	MA0673.1.NKX2-8
5	86671756	86671766	MA0672.1.NKX2-3
5	86675667	86675676	MA0124.2.Nkx3-1
5	86675670	86675681	MA0102.3.CEBPA
5	86675677	86675689	MA0787.1.POU3F2
5	86681853	86681863	MA0474.2.ERG
5	86681853	86681864	MA0762.1.ETV2
5	86683944	86683962	MA0140.2.GATA1::TAL1
5	86683947	86683963	MA0510.2.RFX5
5	86683948	86683962	MA0509.1.Rfx1
5	86683954	86683967	MA0884.1.DUXA
5	86683955	86683966	MA0468.1.DUX4
5	86685577	86685584	MA0152.1.NFATC2
5	86686163	86686173	MA0648.1.GSC
5	86686164	86686172	MA0712.1.OTX2
5	86686164	86686173	MA0714.1.PITX3
5	86690590	86690611	MA0050.2.IRF1
5	86692436	86692451	MA0148.3.FOXA1
5	86692438	86692450	MA0041.1.Foxd3
5	86692442	86692454	MA0041.1.Foxd3
5	86692446	86692458	MA0041.1.Foxd3
5	86692781	86692796	MA0653.1.IRF9
5	86693578	86693588	MA0891.1.GSC2
5	86693579	86693587	MA0712.1.OTX2
5	86693579	86693588	MA0714.1.PITX3
5	86694953	86694968	MA0527.1.ZBTB33
5	86694955	86694969	MA0154.3.EBF1
5	86696436	86696447	MA0610.1.DMRT3
5	86699084	86699095	MA0025.1.NFIL3
5	86699270	86699277	MA0152.1.NFATC2
5	86699414	86699424	MA0107.1.RELA
5	86699415	86699425	MA0101.1.REL
5	86699431	86699452	MA0050.2.IRF1
5	86699433	86699445	MA0041.1.Foxd3
5	86699436	86699446	MA1152.1.SOX15
5	86699454	86699465	MA0493.1.Klf1
5	86699512	86699523	MA0003.3.TFAP2A
5	86701110	86701119	MA0619.1.LIN54
5	86701167	86701176	MA0619.1.LIN54
5	86701194	86701215	MA0050.2.IRF1
5	86701929	86701939	MA0514.1.Sox3
5	86701947	86701955	MA0774.1.MEIS2
5	86701948	86701955	MA0498.2.MEIS1
5	86703211	86703224	MA1124.1.ZNF24
5	86704151	86704160	MA0084.1.SRY
5	86704153	86704165	MA1125.1.ZNF384
5	86704165	86704176	MA0062.2.Gabpa
5	86704165	86704178	MA0750.2.ZBTB7A
5	86704166	86704179	MA0640.1.ELF3
5	86704167	86704177	MA0028.2.ELK1
5	86704167	86704178	MA0136.2.ELF5
5	86704167	86704179	MA0598.2.EHF
5	86704173	86704186	MA0800.1.EOMES
5	86704175	86704185	MA0802.1.TBR1
5	86704175	86704186	MA0688.1.TBX2
5	86704176	86704186	MA0690.1.TBX21
5	86704177	86704185	MA0806.1.TBX4
5	86704480	86704491	MA0102.3.CEBPA
5	86704656	86704674	MA0051.1.IRF2
5	86704660	86704671	MA0715.1.PROP1
5	86704661	86704675	MA0772.1.IRF7
5	86704661	86704676	MA0653.1.IRF9
5	86704669	86704679	MA0913.1.Hoxd9
5	86704670	86704676	MA0151.1.Arid3a
5	86704801	86704814	MA0698.1.ZBTB18
5	86704812	86704822	MA1152.1.SOX15
5	86704814	86704822	MA0143.3.Sox2
5	86704910	86704918	MA0158.1.HOXA5
5	86705075	86705086	MA0480.1.Foxo1
5	86705077	86705089	MA0041.1.Foxd3
5	86705078	86705085	MA0087.1.Sox5
5	86706556	86706566	MA1152.1.SOX15
5	86706557	86706564	MA0087.1.Sox5
5	86706581	86706592	MA0482.1.Gata4
5	86706582	86706593	MA0035.3.Gata1
5	86706689	86706699	MA0901.1.HOXB13
5	86706711	86706718	MA0152.1.NFATC2
5	86706830	86706841	MA0002.2.RUNX1
5	86706831	86706852	MA0050.2.IRF1
5	86708524	86708534	MA0684.1.RUNX3
5	86708525	86708534	MA0511.2.RUNX2
5	86708711	86708722	MA0003.3.TFAP2A
5	86708843	86708858	MA0732.1.EGR3
5	86708844	86708853	MA0124.2.Nkx3-1
5	86708844	86708859	MA0516.1.SP2
5	86708845	86708856	MA0472.2.EGR2
5	86708845	86708862	MA0685.1.SP4
5	86708846	86708860	MA0740.1.KLF14
5	86708847	86708859	MA0747.1.SP8
5	86708848	86708859	MA0079.3.SP1
5	86708849	86708859	MA0599.1.KLF5
5	86708849	86708860	MA0493.1.Klf1
5	86708978	86708991	MA0507.1.POU2F2
5	86709943	86709964	MA0050.2.IRF1
5	86709965	86709980	MA0742.1.Klf12
5	86720842	86720854	MA0104.4.MYCN
5	86720843	86720853	MA0668.1.NEUROD2
5	86722464	86722475	MA0137.3.STAT1
5	86722469	86722483	MA0029.1.Mecom
5	86723209	86723219	MA0461.2.Atoh1
5	86723209	86723221	MA0091.1.TAL1::TCF3
5	86723229	86723241	MA0911.1.Hoxa11
5	86723230	86723240	MA0913.1.Hoxd9
5	86723230	86723241	MA0899.1.HOXA10
5	86723231	86723237	MA0151.1.Arid3a
5	86723275	86723285	MA0684.1.RUNX3
5	86723276	86723285	MA0511.2.RUNX2
5	86728533	86728545	MA1134.1.FOS::JUNB
5	86737265	86737277	MA0041.1.Foxd3
5	86737268	86737278	MA1152.1.SOX15
5	86737269	86737281	MA0041.1.Foxd3
5	86737273	86737285	MA0041.1.Foxd3
5	86737276	86737286	MA1152.1.SOX15
5	86737277	86737284	MA0087.1.Sox5
5	86737277	86737286	MA0077.1.SOX9
5	86748964	86748978	MA0518.1.Stat4
5	86748966	86748976	MA1116.1.RBPJ
5	86748967	86748978	MA0137.3.STAT1
5	86749098	86749108	MA0092.1.Hand1::Tcf3
5	86749126	86749136	MA0109.1.HLTF
5	86749130	86749140	MA0648.1.GSC
5	86749131	86749139	MA0712.1.OTX2
5	86749158	86749167	MA0077.1.SOX9
5	86762093	86762099	MA0151.1.Arid3a
5	86768617	86768627	MA0672.1.NKX2-3
5	86768672	86768686	MA0638.1.CREB3
5	86785169	86785181	MA0095.2.YY1
5	86809341	86809350	MA0619.1.LIN54
5	86825890	86825902	MA1125.1.ZNF384
5	86825891	86825903	MA1125.1.ZNF384
5	86825899	86825916	MA0910.1.Hoxd8
5	86825903	86825913	MA0913.1.Hoxd9
5	86825903	86825914	MA0899.1.HOXA10
5	86825904	86825914	MA0886.1.EMX2
5	86825905	86825913	MA0675.1.NKX6-2
5	86840922	86840935	MA0771.1.HSF4
5	86852211	86852228	MA0851.1.Foxj3
5	86852212	86852226	MA0852.2.FOXK1
5	86852213	86852225	MA0481.2.FOXP1
5	86852214	86852223	MA0084.1.SRY
5	86852214	86852225	MA1103.1.FOXK2
5	86852214	86852226	MA0846.1.FOXC2
5	86852214	86852228	MA0030.1.FOXF2
5	86852215	86852223	MA0614.1.Foxj2
5	86852216	86852223	MA0033.2.FOXL1
5	86852226	86852232	MA0151.1.Arid3a
5	86856796	86856809	MA0616.1.Hes2
5	86866405	86866420	MA0591.1.Bach1::Mafk
5	86866406	86866419	MA1141.1.FOS::JUND
5	86866407	86866417	MA0099.3.FOS::JUN
5	86866407	86866419	MA1130.1.FOSL2::JUN
5	86866414	86866428	MA0602.1.Arid5a
5	86868767	86868781	MA0740.1.KLF14
5	86871978	86871990	MA1125.1.ZNF384
5	86886931	86886950	MA0139.1.CTCF
5	86886934	86886945	MA0093.2.USF1
5	86886935	86886945	MA0871.1.TFEC
5	86886936	86886953	MA0159.1.RARA::RXRA
5	86891077	86891083	MA0056.1.MZF1
5	86898620	86898626	MA0151.1.Arid3a
5	86921910	86921925	MA0520.1.Stat6
5	86921924	86921941	MA0854.1.Alx1
5	86921925	86921942	MA0874.1.Arx
5	86921926	86921942	MA0912.1.Hoxd3
5	86921928	86921934	MA0151.1.Arid3a
5	86921928	86921938	MA0893.1.GSX2
5	86921929	86921937	MA0701.1.LHX9
5	86937314	86937335	MA0050.2.IRF1
5	86937327	86937339	MA0041.1.Foxd3
5	86937387	86937397	MA1152.1.SOX15
5	86948990	86949001	MA0102.3.CEBPA
5	86948997	86949014	MA0910.1.Hoxd8
5	86948998	86949015	MA0898.1.Hmx3
5	86949001	86949011	MA0913.1.Hoxd9
5	86949001	86949012	MA0899.1.HOXA10
5	86949002	86949008	MA0151.1.Arid3a
5	86949002	86949012	MA0893.1.GSX2
5	86949003	86949011	MA0875.1.BARX1
5	86949003	86949012	MA0724.1.VENTX
5	86949006	86949015	MA0084.1.SRY
5	86951064	86951080	MA0114.3.Hnf4a
5	86951066	86951081	MA0484.1.HNF4G
5	86951146	86951156	MA0595.1.SREBF1
5	86951148	86951163	MA1146.1.NR1A4::RXRA
5	86960816	86960826	MA0606.1.NFAT5
5	86960820	86960835	MA0517.1.STAT1::STAT2
5	86960930	86960947	MA0631.1.Six3
5	86960938	86960950	MA0524.2.TFAP2C
5	86960956	86960966	MA0877.1.Barhl1
5	86961018	86961029	MA0482.1.Gata4
5	86961019	86961030	MA0035.3.Gata1
5	86963223	86963239	MA0683.1.POU4F2
5	86963223	86963240	MA0851.1.Foxj3
5	86963225	86963239	MA0790.1.POU4F1
5	86963226	86963235	MA0084.1.SRY
5	86963226	86963237	MA0593.1.FOXP2
5	86963226	86963238	MA0846.1.FOXC2
5	86963226	86963240	MA0030.1.FOXF2
5	86963227	86963235	MA0614.1.Foxj2
5	86963227	86963238	MA0032.2.FOXC1
5	86963228	86963235	MA0847.1.FOXD2
5	86963228	86963239	MA0479.1.FOXH1
5	86963244	86963258	MA0790.1.POU4F1
5	86963245	86963256	MA0465.1.CDX2
5	86979275	86979289	MA0756.1.ONECUT2
5	86979282	86979292	MA0909.1.HOXD13
5	86979339	86979346	MA0164.1.Nr2e3
5	86979349	86979361	MA0041.1.Foxd3
5	86982974	86982995	MA0528.1.ZNF263
5	86982975	86982988	MA0640.1.ELF3
5	86982976	86982986	MA0645.1.ETV6
5	86982976	86982987	MA0136.2.ELF5
5	86982976	86982988	MA0641.1.ELF4
5	86982976	86982990	MA0080.4.SPI1
5	86982979	86982986	MA0081.1.SPIB
5	86983123	86983141	MA0106.3.TP53
5	86983163	86983173	MA0515.1.Sox6
5	86983165	86983180	MA0866.1.SOX21
5	86983174	86983184	MA0913.1.Hoxd9
5	86983174	86983185	MA0899.1.HOXA10
5	86983175	86983184	MA0878.1.CDX1
5	86983175	86983186	MA0465.1.CDX2
5	86983182	86983195	MA0507.1.POU2F2
5	86997116	86997126	MA1116.1.RBPJ
5	87077136	87077146	MA0595.1.SREBF1
5	87077211	87077222	MA0503.1.Nkx2-5(var.2)
5	87078128	87078137	MA0673.1.NKX2-8
5	87117876	87117886	MA0667.1.MYF6
5	87117909	87117925	MA0627.1.Pou2f3
5	87117910	87117924	MA0784.1.POU1F1
5	87117911	87117923	MA0787.1.POU3F2
5	87117911	87117924	MA0788.1.POU3F3
5	87117912	87117923	MA1115.1.POU5F1
5	87117912	87117924	MA0785.1.POU2F1
5	87117913	87117922	MA0789.1.POU3F4
5	87117947	87117961	MA0080.4.SPI1
5	87117947	87117965	MA0149.1.EWSR1-FLI1
5	87117948	87117969	MA0528.1.ZNF263
5	87117951	87117969	MA0149.1.EWSR1-FLI1
5	87126313	87126331	MA0729.1.RARA
5	87126315	87126329	MA0072.1.RORA(var.2)
5	87126316	87126331	MA0728.1.Nr2f6(var.2)
5	87126320	87126334	MA0784.1.POU1F1
5	87126321	87126333	MA0786.1.POU3F1
5	87126321	87126334	MA0788.1.POU3F3
5	87126322	87126334	MA0785.1.POU2F1
5	87126379	87126394	MA0142.1.Pou5f1::Sox2
5	87126395	87126405	MA0650.1.HOXA13
5	87126396	87126407	MA0465.1.CDX2
5	87127254	87127271	MA0858.1.Rarb(var.2)
5	87131704	87131716	MA1125.1.ZNF384
5	87131705	87131717	MA1125.1.ZNF384
5	87131713	87131725	MA0095.2.YY1
5	87131718	87131729	MA0102.3.CEBPA
5	87131822	87131843	MA0528.1.ZNF263
5	87135650	87135664	MA0080.4.SPI1
5	87135653	87135660	MA0081.1.SPIB
5	87138728	87138737	MA0676.1.Nr2e1
5	87138733	87138747	MA0758.1.E2F7
5	87138734	87138748	MA0758.1.E2F7
5	87138735	87138747	MA0865.1.E2F8
5	87138899	87138917	MA0106.3.TP53
5	87145770	87145787	MA0910.1.Hoxd8
5	87145771	87145788	MA0898.1.Hmx3
5	87145774	87145784	MA0913.1.Hoxd9
5	87145774	87145785	MA0899.1.HOXA10
5	87145774	87145789	MA0046.2.HNF1A
5	87145775	87145781	MA0151.1.Arid3a
5	87145775	87145785	MA0893.1.GSX2
5	87145775	87145786	MA0621.1.mix-a
5	87145776	87145784	MA0675.1.NKX6-2
5	87145792	87145803	MA0601.1.Arid3b
5	87154893	87154906	MA1124.1.ZNF24
5	87165555	87165571	MA0864.1.E2F2
5	87177453	87177464	MA1110.1.NR1H4
5	87177459	87177469	MA0092.1.Hand1::Tcf3
5	87177567	87177588	MA0528.1.ZNF263
5	87177570	87177591	MA0528.1.ZNF263
5	87236593	87236614	MA0050.2.IRF1
5	87236597	87236618	MA0050.2.IRF1
5	87236599	87236620	MA0050.2.IRF1
5	87236601	87236616	MA0517.1.STAT1::STAT2
5	87236601	87236622	MA0050.2.IRF1
5	87236603	87236624	MA0050.2.IRF1
5	87236609	87236630	MA0050.2.IRF1
5	87236641	87236662	MA0050.2.IRF1
5	87236644	87236657	MA1124.1.ZNF24
5	87236645	87236660	MA0517.1.STAT1::STAT2
5	87236647	87236668	MA0050.2.IRF1
5	87236779	87236792	MA1124.1.ZNF24
5	87236783	87236796	MA1124.1.ZNF24
5	87236784	87236796	MA0070.1.PBX1
5	87236833	87236850	MA0858.1.Rarb(var.2)
5	87236834	87236847	MA1104.1.GATA6
5	87236836	87236844	MA0037.3.GATA3
5	87239454	87239466	MA0041.1.Foxd3
5	87239455	87239468	MA0135.1.Lhx3
5	87239549	87239559	MA0895.1.HMBOX1
5	87239559	87239571	MA0817.1.BHLHE23
5	87239560	87239570	MA0623.1.Neurog1
5	87268760	87268771	MA1150.1.RORB
5	87268761	87268771	MA0071.1.RORA
5	87268761	87268773	MA1151.1.RORC
5	87268761	87268778	MA0860.1.Rarg(var.2)
5	87268867	87268885	MA0149.1.EWSR1-FLI1
5	87268873	87268885	MA0797.1.TGIF2
5	87268887	87268896	MA0739.1.Hic1
5	87269020	87269031	MA1117.1.RELB
5	87269021	87269036	MA0258.2.ESR2
5	87269030	87269047	MA0858.1.Rarb(var.2)
5	87269030	87269048	MA1149.1.RARA::RXRG
5	87322858	87322875	MA0851.1.Foxj3
5	87322859	87322873	MA0852.2.FOXK1
5	87322860	87322872	MA0481.2.FOXP1
5	87322861	87322872	MA1103.1.FOXK2
5	87322861	87322873	MA0846.1.FOXC2
5	87322862	87322870	MA0157.2.FOXO3
5	87322862	87322873	MA0845.1.FOXB1
5	87322863	87322870	MA0033.2.FOXL1
5	87346890	87346896	MA0151.1.Arid3a
5	87365687	87365697	MA0599.1.KLF5
5	87365723	87365729	MA0056.1.MZF1
5	87379844	87379855	MA0845.1.FOXB1
5	87379844	87379856	MA0787.1.POU3F2
5	87379844	87379857	MA0788.1.POU3F3
5	87379845	87379856	MA1115.1.POU5F1
5	87379845	87379857	MA0785.1.POU2F1
5	87379846	87379855	MA0789.1.POU3F4
5	87391400	87391409	MA0084.1.SRY
5	87391423	87391437	MA0835.1.BATF3
5	87412520	87412531	MA0480.1.Foxo1
5	87412592	87412607	MA0517.1.STAT1::STAT2
5	87412597	87412607	MA0508.2.PRDM1
5	87437215	87437230	MA0065.2.Pparg::Rxra
5	87437343	87437359	MA0627.1.Pou2f3
5	87437346	87437357	MA1115.1.POU5F1
5	87437347	87437356	MA0789.1.POU3F4
5	87437362	87437373	MA0060.3.NFYA
5	87437363	87437378	MA0502.1.NFYB
5	87437380	87437391	MA0741.1.KLF16
5	87437408	87437423	MA0777.1.MYBL2
5	87437770	87437781	MA0482.1.Gata4
5	87437771	87437782	MA0035.3.Gata1
5	87437812	87437822	MA0515.1.Sox6
5	87437845	87437857	MA0047.2.Foxa2
5	87438299	87438305	MA0006.1.Ahr::Arnt
5	87438307	87438318	MA0506.1.NRF1
5	87438309	87438321	MA0524.2.TFAP2C
5	87438313	87438322	MA0597.1.THAP1
5	87438346	87438358	MA0524.2.TFAP2C
5	87438561	87438570	MA0077.1.SOX9
5	87438562	87438570	MA0143.3.Sox2
5	87438562	87438571	MA0078.1.Sox17
5	87439015	87439036	MA0528.1.ZNF263
5	87439018	87439039	MA0528.1.ZNF263
5	87439024	87439045	MA0528.1.ZNF263
5	87439027	87439048	MA0528.1.ZNF263
5	87439028	87439049	MA0528.1.ZNF263
5	87439031	87439052	MA0528.1.ZNF263
5	87439667	87439678	MA0506.1.NRF1
5	87439827	87439840	MA0778.1.NFKB2
5	87439833	87439845	MA0155.1.INSM1
5	87440272	87440289	MA0112.3.ESR1
5	87440289	87440300	MA0003.3.TFAP2A
5	87440305	87440314	MA0739.1.Hic1
5	87440340	87440355	MA0505.1.Nr5a2
5	87441403	87441418	MA0517.1.STAT1::STAT2
5	87441410	87441420	MA0514.1.Sox3
5	87441606	87441618	MA0794.1.PROX1
5	87442005	87442016	MA0093.2.USF1
5	87468648	87468658	MA1116.1.RBPJ
5	87468649	87468660	MA0137.3.STAT1
5	87468659	87468672	MA0513.1.SMAD2::SMAD3::SMAD4
5	87475903	87475911	MA0125.1.Nobox
5	87475903	87475913	MA0877.1.Barhl1
5	87479252	87479265	MA0833.1.ATF4
5	87479253	87479266	MA0488.1.JUN
5	87479287	87479299	MA0019.1.Ddit3::Cebpa
5	87479289	87479303	MA0772.1.IRF7
5	87479302	87479312	MA0913.1.Hoxd9
5	87479302	87479313	MA0899.1.HOXA10
5	87479303	87479309	MA0151.1.Arid3a
5	87479303	87479313	MA0893.1.GSX2
5	87479304	87479312	MA0701.1.LHX9
5	87479304	87479314	MA0793.1.POU6F2
5	87479355	87479370	MA0142.1.Pou5f1::Sox2
5	87479771	87479780	MA0122.2.NKX3-2
5	87479883	87479889	MA0151.1.Arid3a
5	87479908	87479917	MA0619.1.LIN54
5	87484942	87484955	MA0698.1.ZBTB18
5	87484955	87484966	MA0062.2.Gabpa
5	87484955	87484968	MA0750.2.ZBTB7A
5	87484956	87484969	MA0640.1.ELF3
5	87484957	87484967	MA0645.1.ETV6
5	87484957	87484968	MA0136.2.ELF5
5	87484957	87484969	MA0598.2.EHF
5	87484984	87484993	MA0739.1.Hic1
5	87485099	87485108	MA0619.1.LIN54
5	87486298	87486308	MA0508.2.PRDM1
5	87486311	87486326	MA0520.1.Stat6
5	87486385	87486395	MA0816.1.Ascl2
5	87486408	87486419	MA0490.1.JUNB
5	87486409	87486420	MA0462.1.BATF::JUN
5	87486426	87486432	MA0056.1.MZF1
5	87488204	87488210	MA0056.1.MZF1
5	87488215	87488225	MA0514.1.Sox3
5	87488220	87488230	MA1152.1.SOX15
5	87488221	87488233	MA0041.1.Foxd3
5	87488237	87488249	MA0481.2.FOXP1
5	87488238	87488249	MA1103.1.FOXK2
5	87488239	87488247	MA0614.1.Foxj2
5	87488240	87488247	MA0033.2.FOXL1
5	87488594	87488602	MA0630.1.SHOX
5	87488595	87488602	MA0063.1.Nkx2-5
5	87488763	87488780	MA0910.1.Hoxd8
5	87488770	87488783	MA1124.1.ZNF24
5	87495470	87495477	MA0081.1.SPIB
5	87500246	87500258	MA0846.1.FOXC2
5	87500247	87500258	MA0032.2.FOXC1
5	87500251	87500268	MA0898.1.Hmx3
5	87500333	87500347	MA0509.1.Rfx1
5	87500342	87500355	MA0771.1.HSF4
5	87500422	87500431	MA0619.1.LIN54
5	87500451	87500466	MA1155.1.ZSCAN4
5	87500465	87500480	MA0516.1.SP2
5	87500469	87500480	MA0079.3.SP1
5	87508600	87508610	MA1136.1.FOSB::JUNB(var.2)
5	87508600	87508611	MA1127.1.FOSB::JUN
5	87519706	87519718	MA0041.1.Foxd3
5	87519746	87519756	MA0038.1.Gfi1
5	87519748	87519761	MA0485.1.Hoxc9
5	87519749	87519760	MA0594.1.Hoxa9
5	87519772	87519784	MA1125.1.ZNF384
5	87520654	87520664	MA0645.1.ETV6
5	87520676	87520688	MA1125.1.ZNF384
5	87520710	87520723	MA1104.1.GATA6
5	87520728	87520739	MA0465.1.CDX2
5	87520732	87520741	MA0084.1.SRY
5	87523089	87523103	MA0072.1.RORA(var.2)
5	87523090	87523102	MA1151.1.RORC
5	87523097	87523106	MA0619.1.LIN54
5	87532979	87532989	MA0508.2.PRDM1
5	87532984	87532994	MA0895.1.HMBOX1
5	87533004	87533019	MA0108.2.TBP
5	87533007	87533019	MA1125.1.ZNF384
5	87539207	87539219	MA0095.2.YY1
5	87539218	87539233	MA0520.1.Stat6
5	87539279	87539285	MA0151.1.Arid3a
5	87544688	87544700	MA0481.2.FOXP1
5	87544689	87544700	MA1103.1.FOXK2
5	87544690	87544698	MA0157.2.FOXO3
5	87544691	87544698	MA0033.2.FOXL1
5	87544722	87544730	MA0807.1.TBX5
5	87544746	87544758	MA1125.1.ZNF384
5	87544747	87544759	MA1125.1.ZNF384
5	87544754	87544760	MA0056.1.MZF1
5	87544926	87544936	MA1116.1.RBPJ
5	87545110	87545120	MA0109.1.HLTF
5	87545182	87545197	MA0150.2.Nfe2l2
5	87545525	87545535	MA1112.1.NR4A1
5	87547027	87547042	MA0501.1.MAF::NFE2
5	87547029	87547043	MA1101.1.BACH2
5	87547031	87547043	MA1134.1.FOS::JUNB
5	87547031	87547044	MA1141.1.FOS::JUND
5	87547032	87547042	MA0099.3.FOS::JUN
5	87547032	87547043	MA0841.1.NFE2
5	87547032	87547044	MA1130.1.FOSL2::JUN
5	87547033	87547042	MA0655.1.JDP2
5	87547033	87547043	MA1135.1.FOSB::JUNB
5	87547033	87547044	MA0490.1.JUNB
5	87547033	87547047	MA0489.1.JUN(var.2)
5	87547037	87547043	MA0089.1.MAFG::NFE2L1
5	87547038	87547051	MA1137.1.FOSL1::JUNB
5	87547038	87547054	MA0088.2.ZNF143
5	87547039	87547049	MA0099.3.FOS::JUN
5	87547039	87547050	MA0841.1.NFE2
5	87547040	87547049	MA0655.1.JDP2
5	87547040	87547050	MA1135.1.FOSB::JUNB
5	87547101	87547111	MA1152.1.SOX15
5	87547105	87547121	MA1126.1.FOS::JUN(var.2)
5	87547112	87547125	MA1104.1.GATA6
5	87547114	87547122	MA0037.3.GATA3
5	87547132	87547143	MA1117.1.RELB
5	87547152	87547161	MA0676.1.Nr2e1
5	87550198	87550206	MA0143.3.Sox2
5	87550198	87550207	MA0078.1.Sox17
5	87550302	87550313	MA0161.2.NFIC
5	87550310	87550319	MA0745.1.SNAI2
5	87550675	87550696	MA0050.2.IRF1
5	87550687	87550699	MA0070.1.PBX1
5	87550689	87550699	MA0755.1.CUX2
5	87550856	87550862	MA0089.1.MAFG::NFE2L1
5	87550864	87550875	MA0482.1.Gata4
5	87550865	87550876	MA0035.3.Gata1
5	87555027	87555039	MA0047.2.Foxa2
5	87555028	87555043	MA0148.3.FOXA1
5	87555031	87555046	MA0046.2.HNF1A
5	87555035	87555047	MA0047.2.Foxa2
5	87555036	87555051	MA0148.3.FOXA1
5	87555386	87555400	MA0146.2.Zfx
5	87555431	87555437	MA0130.1.ZNF354C
5	87555448	87555469	MA0050.2.IRF1
5	87560902	87560923	MA0050.2.IRF1
5	87560927	87560936	MA0619.1.LIN54
5	87560984	87560996	MA1125.1.ZNF384
5	87560990	87561006	MA1119.1.SIX2
5	87561001	87561011	MA0820.1.FIGLA
5	87561020	87561034	MA0069.1.Pax6
5	87561025	87561032	MA0164.1.Nr2e3
5	87561044	87561058	MA0072.1.RORA(var.2)
5	87561045	87561057	MA1151.1.RORC
5	87563893	87563904	MA1111.1.NR2F2
5	87564647	87564658	MA0062.2.Gabpa
5	87564647	87564660	MA0750.2.ZBTB7A
5	87564685	87564696	MA0076.2.ELK4
5	87564728	87564734	MA0006.1.Ahr::Arnt
5	87564750	87564767	MA0731.1.BCL6B
5	87564804	87564812	MA0160.1.NR4A2
5	87564804	87564814	MA0643.1.Esrrg
5	87564804	87564815	MA0592.2.Esrra
5	87564805	87564815	MA0071.1.RORA
5	87564826	87564837	MA0506.1.NRF1
5	87565113	87565131	MA1149.1.RARA::RXRG
5	87565122	87565140	MA0051.1.IRF2
5	87565231	87565242	MA0062.2.Gabpa
5	87565231	87565244	MA0750.2.ZBTB7A
5	87565237	87565246	MA0597.1.THAP1
5	87565296	87565307	MA0076.2.ELK4
5	87565308	87565319	MA0161.2.NFIC
5	87565691	87565703	MA0773.1.MEF2D
5	87565699	87565713	MA0756.1.ONECUT2
5	87567427	87567439	MA1125.1.ZNF384
5	87567467	87567475	MA0158.1.HOXA5
5	87567488	87567496	MA0914.1.ISL2
5	87567488	87567497	MA0124.2.Nkx3-1
5	87567519	87567529	MA0057.1.MZF1(var.2)
5	87567542	87567552	MA0886.1.EMX2
5	87567542	87567553	MA0621.1.mix-a
5	87567543	87567551	MA0701.1.LHX9
5	87567543	87567557	MA0784.1.POU1F1
5	87567544	87567555	MA0715.1.PROP1
5	87567544	87567557	MA0788.1.POU3F3
5	87567565	87567575	MA0048.2.NHLH1
5	87568172	87568182	MA0057.1.MZF1(var.2)
5	87571750	87571760	MA0596.1.SREBF2
5	87575529	87575539	MA0829.1.Srebf1(var.2)
5	87575569	87575584	MA1145.1.FOSL2::JUND(var.2)
5	87575571	87575583	MA0840.1.Creb5
5	87575632	87575643	MA0079.3.SP1
5	87575673	87575681	MA0774.1.MEIS2
5	87575678	87575692	MA0163.1.PLAG1
5	87575681	87575697	MA0864.1.E2F2
5	87575692	87575704	MA0070.1.PBX1
5	87575693	87575706	MA0485.1.Hoxc9
5	87575694	87575705	MA0594.1.Hoxa9
5	87575807	87575813	MA0130.1.ZNF354C
5	87575909	87575919	MA0606.1.NFAT5
5	87576006	87576017	MA0483.1.Gfi1b
5	87576016	87576026	MA0100.3.MYB
5	87584853	87584874	MA0528.1.ZNF263
5	87584873	87584883	MA0664.1.MLXIPL
5	87584874	87584882	MA0617.1.Id2
5	87584874	87584883	MA0608.1.Creb3l2
5	87584875	87584881	MA0004.1.Arnt
5	87584888	87584901	MA0499.1.Myod1
5	87584890	87584901	MA0500.1.Myog
5	87584890	87584902	MA0783.1.PKNOX2
5	87584890	87584903	MA0698.1.ZBTB18
5	87584891	87584901	MA0665.1.MSC
5	87585067	87585079	MA0041.1.Foxd3
5	87585069	87585086	MA0883.1.Dmbx1
5	87593355	87593366	MA1103.1.FOXK2
5	87593356	87593364	MA0614.1.Foxj2
5	87593357	87593364	MA0847.1.FOXD2
5	87594087	87594099	MA0041.1.Foxd3
5	87594109	87594115	MA0151.1.Arid3a
5	87594132	87594146	MA0602.1.Arid5a
5	87595462	87595473	MA1115.1.POU5F1
5	87595462	87595474	MA0785.1.POU2F1
5	87595463	87595472	MA0789.1.POU3F4
5	87595537	87595557	MA0066.1.PPARG
5	87624010	87624026	MA0904.1.Hoxb5
5	87624010	87624027	MA0898.1.Hmx3
5	87624011	87624028	MA0874.1.Arx
5	87624013	87624026	MA0135.1.Lhx3
5	87624014	87624024	MA0718.1.RAX
5	87624015	87624023	MA0701.1.LHX9
5	87624015	87624028	MA0884.1.DUXA
5	87624015	87624029	MA0679.1.ONECUT1
5	87624016	87624026	MA0780.1.PAX3
5	87624016	87624027	MA0715.1.PROP1
5	87624018	87624031	MA0135.1.Lhx3
5	87624020	87624031	MA0715.1.PROP1
5	87624023	87624029	MA0151.1.Arid3a
5	87624207	87624216	MA0077.1.SOX9
5	87624228	87624234	MA0151.1.Arid3a
5	87628656	87628665	MA0619.1.LIN54
5	87628667	87628678	MA0025.1.NFIL3
5	87628682	87628693	MA0040.1.Foxq1
5	87628685	87628692	MA0087.1.Sox5
5	87628700	87628710	MA0670.1.NFIA
5	87628707	87628719	MA1125.1.ZNF384
5	87650587	87650599	MA1125.1.ZNF384
5	87650606	87650621	MA0743.1.SCRT1
5	87650608	87650625	MA0159.1.RARA::RXRA
5	87696507	87696523	MA0683.1.POU4F2
5	87696508	87696524	MA0912.1.Hoxd3
5	87713506	87713516	MA0879.1.Dlx1
5	87713574	87713584	MA0829.1.Srebf1(var.2)
5	87713577	87713590	MA0105.4.NFKB1
5	87713584	87713593	MA0745.1.SNAI2
5	87717611	87717623	MA1125.1.ZNF384
5	87717612	87717624	MA1125.1.ZNF384
5	87717613	87717625	MA1125.1.ZNF384
5	87717614	87717626	MA1125.1.ZNF384
5	87717615	87717627	MA1125.1.ZNF384
5	87717616	87717628	MA1125.1.ZNF384
5	87717617	87717629	MA1125.1.ZNF384
5	87717618	87717630	MA1125.1.ZNF384
5	87717619	87717631	MA1125.1.ZNF384
5	87717620	87717632	MA1125.1.ZNF384
5	87717621	87717633	MA1125.1.ZNF384
5	87717622	87717634	MA1125.1.ZNF384
5	87717623	87717635	MA1125.1.ZNF384
5	87718311	87718325	MA0029.1.Mecom
5	87718340	87718349	MA0619.1.LIN54
5	87718347	87718357	MA0793.1.POU6F2
5	87721817	87721829	MA0821.1.HES5
5	87721818	87721828	MA1099.1.Hes1
5	87721846	87721861	MA0497.1.MEF2C
5	87721847	87721859	MA0660.1.MEF2B
5	87726562	87726573	MA0503.1.Nkx2-5(var.2)
5	87726568	87726579	MA0814.1.TFAP2C(var.2)
5	87726579	87726590	MA0144.2.STAT3
5	87726775	87726784	MA0738.1.HIC2
5	87726790	87726799	MA0792.1.POU5F1B
5	87739273	87739283	MA0667.1.MYF6
5	87739448	87739465	MA0910.1.Hoxd8
5	87739453	87739463	MA0707.1.MNX1
5	87739454	87739464	MA0793.1.POU6F2
5	87739475	87739487	MA0783.1.PKNOX2
5	87739484	87739500	MA0009.2.T
5	87743822	87743833	MA0002.2.RUNX1
5	87761030	87761042	MA1421.1.TCF7L1
5	87761061	87761078	MA0910.1.Hoxd8
5	87761134	87761146	MA0041.1.Foxd3
5	87761135	87761148	MA0135.1.Lhx3
5	87761158	87761171	MA0788.1.POU3F3
5	87761159	87761171	MA0785.1.POU2F1
5	87761229	87761240	MA0442.2.SOX10
5	87764479	87764492	MA1124.1.ZNF24
5	87764518	87764531	MA1124.1.ZNF24
5	87764522	87764535	MA1124.1.ZNF24
5	87764526	87764539	MA1124.1.ZNF24
5	87773069	87773090	MA0050.2.IRF1
5	87773073	87773088	MA0517.1.STAT1::STAT2
5	87773175	87773185	MA0893.1.GSX2
5	87773175	87773186	MA0621.1.mix-a
5	87773176	87773184	MA0701.1.LHX9
5	87773178	87773186	MA0158.1.HOXA5
5	87773185	87773200	MA0046.2.HNF1A
5	87773186	87773199	MA0153.2.HNF1B
5	87773190	87773199	MA0084.1.SRY
5	87792393	87792414	MA0528.1.ZNF263
5	87792525	87792534	MA0619.1.LIN54
5	87792561	87792571	MA0101.1.REL
5	87798084	87798096	MA0155.1.INSM1
5	87798168	87798176	MA0067.1.Pax2
5	87798175	87798192	MA0631.1.Six3
5	87798178	87798184	MA0151.1.Arid3a
5	87798356	87798366	MA0892.1.GSX1
5	87798357	87798367	MA0793.1.POU6F2
5	87798363	87798384	MA0050.2.IRF1
5	87798367	87798382	MA0517.1.STAT1::STAT2
5	87798460	87798471	MA0715.1.PROP1
5	87798623	87798638	MA0108.2.TBP
5	87798640	87798657	MA0159.1.RARA::RXRA
5	87798642	87798663	MA0528.1.ZNF263
5	87798984	87798995	MA0482.1.Gata4
5	87798985	87798996	MA0035.3.Gata1
5	87798987	87798997	MA0109.1.HLTF
5	87799206	87799217	MA0040.1.Foxq1
5	87799214	87799225	MA0102.3.CEBPA
5	87799229	87799240	MA0715.1.PROP1
5	87799260	87799274	MA0029.1.Mecom
5	87799273	87799284	MA0715.1.PROP1
5	87818976	87818989	MA0105.4.NFKB1
5	87818977	87818996	MA0494.1.Nr1h3::Rxra
5	87818978	87818984	MA0130.1.ZNF354C
5	87818981	87818992	MA0093.2.USF1
5	87818982	87818992	MA0829.1.Srebf1(var.2)
5	87818986	87818998	MA0018.3.CREB1
5	87818991	87819003	MA0117.2.Mafb
5	87818992	87819003	MA0842.1.NRL
5	87875818	87875828	MA0755.1.CUX2
5	87875851	87875872	MA0050.2.IRF1
5	87875855	87875870	MA0517.1.STAT1::STAT2
5	87887411	87887419	MA0719.1.RHOXF1
5	87887465	87887482	MA0631.1.Six3
5	87898607	87898613	MA0006.1.Ahr::Arnt
5	87898613	87898628	MA0697.1.ZIC3
5	87898614	87898628	MA0696.1.ZIC1
5	87898670	87898689	MA0139.1.CTCF
5	87898671	87898685	MA1102.1.CTCFL
5	87898703	87898714	MA0610.1.DMRT3
5	87898829	87898837	MA0125.1.Nobox
5	87898829	87898839	MA0877.1.Barhl1
5	87898831	87898838	MA0063.1.Nkx2-5
5	87909058	87909071	MA0833.1.ATF4
5	87909058	87909073	MA0492.1.JUND(var.2)
5	87909059	87909072	MA0488.1.JUN
5	87909074	87909087	MA1124.1.ZNF24
5	87909106	87909121	MA0108.2.TBP
5	87925810	87925821	MA0093.2.USF1
5	87925811	87925819	MA0831.2.TFE3
5	87934472	87934483	MA0161.2.NFIC
5	87934547	87934558	MA0601.1.Arid3b
5	87934548	87934559	MA0715.1.PROP1
5	87934590	87934598	MA0693.2.VDR
5	87947910	87947921	MA0025.1.NFIL3
5	87947964	87947974	MA0895.1.HMBOX1
5	87947964	87947981	MA0854.1.Alx1
5	87947965	87947982	MA0874.1.Arx
5	87947966	87947976	MA0780.1.PAX3
5	87947967	87947980	MA0135.1.Lhx3
5	87947968	87947976	MA0125.1.Nobox
5	87947968	87947978	MA0893.1.GSX2
5	87947968	87947979	MA0621.1.mix-a
5	87947968	87947985	MA0854.1.Alx1
5	87947969	87947977	MA0701.1.LHX9
5	87947970	87947980	MA0780.1.PAX3
5	87947970	87947981	MA0713.1.PHOX2A
5	87947971	87947984	MA0135.1.Lhx3
5	87947971	87947988	MA0910.1.Hoxd8
5	87947972	87947989	MA0898.1.Hmx3
5	87947976	87947986	MA0644.1.ESX1
5	87947977	87947985	MA0875.1.BARX1
5	87947979	87947990	MA0102.3.CEBPA
5	87947979	87947991	MA0639.1.DBP
5	87947980	87947990	MA0838.1.CEBPG
5	87947987	87947998	MA0102.3.CEBPA
5	87947987	87947999	MA0639.1.DBP
5	87947988	87947998	MA0838.1.CEBPG
5	87947993	87948001	MA0666.1.MSX1
5	87955977	87955992	MA1105.1.GRHL2
5	87955991	87956000	MA0124.2.Nkx3-1
5	87956062	87956073	MA0601.1.Arid3b
5	87956986	87956996	MA0100.3.MYB
5	87957004	87957016	MA0794.1.PROX1
5	87957017	87957029	MA0524.2.TFAP2C
5	87961792	87961798	MA0056.1.MZF1
5	87961888	87961898	MA1152.1.SOX15
5	87961908	87961920	MA0147.3.MYC
5	87961908	87961921	MA1108.1.MXI1
5	87961909	87961919	MA0626.1.Npas2
5	87961910	87961918	MA0622.1.Mlxip
5	87961911	87961917	MA0004.1.Arnt
5	87961928	87961949	MA1418.1.IRF3
5	87961930	87961948	MA0051.1.IRF2
5	87961935	87961950	MA0653.1.IRF9
5	87962392	87962410	MA1148.1.PPARA::RXRA
5	87962393	87962408	MA0065.2.Pparg::Rxra
5	87962433	87962444	MA0462.1.BATF::JUN
5	87962461	87962474	MA1100.1.ASCL1
5	87962736	87962747	MA0482.1.Gata4
5	87962737	87962748	MA0035.3.Gata1
5	87962751	87962761	MA1116.1.RBPJ
5	87962770	87962784	MA0687.1.SPIC
5	87962773	87962780	MA0081.1.SPIB
5	87962779	87962789	MA0092.1.Hand1::Tcf3
5	87963118	87963124	MA0006.1.Ahr::Arnt
5	87963222	87963232	MA0691.1.TFAP4
5	87963223	87963237	MA1101.1.BACH2
5	87964231	87964241	MA0109.1.HLTF
5	87964234	87964250	MA1126.1.FOS::JUN(var.2)
5	87964238	87964250	MA0843.1.TEF
5	87964378	87964389	MA1117.1.RELB
5	87964378	87964391	MA1121.1.TEAD2
5	87964390	87964400	MA0909.1.HOXD13
5	87964390	87964401	MA0899.1.HOXA10
5	87964390	87964403	MA0135.1.Lhx3
5	87964390	87964407	MA0910.1.Hoxd8
5	87964391	87964406	MA0046.2.HNF1A
5	87964391	87964407	MA0904.1.Hoxb5
5	87964391	87964408	MA0898.1.Hmx3
5	87964392	87964403	MA0601.1.Arid3b
5	87964392	87964408	MA0683.1.POU4F2
5	87964392	87964409	MA0874.1.Arx
5	87964393	87964403	MA0780.1.PAX3
5	87964394	87964407	MA0135.1.Lhx3
5	87964394	87964408	MA0790.1.POU4F1
5	87964395	87964405	MA0893.1.GSX2
5	87964395	87964406	MA0621.1.mix-a
5	87964395	87964411	MA0904.1.Hoxb5
5	87964395	87964412	MA0854.1.Alx1
5	87964396	87964404	MA0675.1.NKX6-2
5	87964396	87964407	MA0601.1.Arid3b
5	87964396	87964413	MA0874.1.Arx
5	87964397	87964407	MA0780.1.PAX3
5	87964399	87964409	MA0893.1.GSX2
5	87964399	87964410	MA0621.1.mix-a
5	87964400	87964408	MA0701.1.LHX9
5	87964400	87964410	MA0793.1.POU6F2
5	87964401	87964414	MA0788.1.POU3F3
5	87964465	87964486	MA0528.1.ZNF263
5	87964473	87964494	MA0138.2.REST
5	87969141	87969150	MA0673.1.NKX2-8
5	87969141	87969151	MA0672.1.NKX2-3
5	87969161	87969170	MA0671.1.NFIX
5	87969172	87969182	MA0753.1.ZNF740
5	87969173	87969183	MA0753.1.ZNF740
5	87970183	87970194	MA0003.3.TFAP2A
5	87970247	87970257	MA1099.1.Hes1
5	87970307	87970320	MA0507.1.POU2F2
5	87970319	87970331	MA0524.2.TFAP2C
5	87970453	87970463	MA0632.1.Tcfl5
5	87970470	87970481	MA0506.1.NRF1
5	87970530	87970540	MA0514.1.Sox3
5	87970578	87970590	MA0524.2.TFAP2C
5	87970705	87970720	MA0516.1.SP2
5	87970709	87970720	MA0079.3.SP1
5	87970760	87970766	MA0006.1.Ahr::Arnt
5	87970784	87970795	MA0003.3.TFAP2A
5	87970791	87970806	MA0516.1.SP2
5	87970795	87970806	MA0079.3.SP1
5	87970799	87970810	MA1117.1.RELB
5	87970811	87970825	MA0146.2.Zfx
5	87970865	87970874	MA0673.1.NKX2-8
5	87970865	87970875	MA0672.1.NKX2-3
5	87970918	87970926	MA0806.1.TBX4
5	87971740	87971750	MA0057.1.MZF1(var.2)
5	87973581	87973592	MA0093.2.USF1
5	87973949	87973959	MA1099.1.Hes1
5	87974044	87974052	MA0037.3.GATA3
5	87974063	87974074	MA0467.1.Crx
5	87974070	87974082	MA0769.1.Tcf7
5	87974070	87974091	MA1418.1.IRF3
5	87974079	87974092	MA1104.1.GATA6
5	87974082	87974093	MA0467.1.Crx
5	87974091	87974106	MA0502.1.NFYB
5	87976112	87976122	MA0514.1.Sox3
5	87976257	87976268	MA0103.3.ZEB1
5	87976278	87976293	MA0516.1.SP2
5	87976282	87976293	MA0746.1.SP3
5	87976282	87976298	MA0733.1.EGR4
5	87976283	87976293	MA0599.1.KLF5
5	87976283	87976297	MA0162.3.EGR1
5	87976283	87976298	MA0732.1.EGR3
5	87976284	87976299	MA0516.1.SP2
5	87976285	87976296	MA0472.2.EGR2
5	87976288	87976299	MA0746.1.SP3
5	87976388	87976399	MA0470.1.E2F4
5	87976621	87976627	MA0006.1.Ahr::Arnt
5	87983931	87983943	MA0047.2.Foxa2
5	87984994	87985008	MA0080.4.SPI1
5	87985014	87985022	MA0807.1.TBX5
5	87985014	87985027	MA1100.1.ASCL1
5	87985015	87985025	MA0667.1.MYF6
5	87985016	87985025	MA0745.1.SNAI2
5	87986697	87986707	MA1152.1.SOX15
5	87986878	87986888	MA0718.1.RAX
5	87986878	87986889	MA0621.1.mix-a
5	87986879	87986887	MA0675.1.NKX6-2
5	87986881	87986899	MA0469.2.E2F3
5	87986882	87986898	MA0864.1.E2F2
5	87986890	87986902	MA0773.1.MEF2D
5	87987048	87987063	MA0516.1.SP2
5	87987052	87987063	MA0079.3.SP1
5	87987053	87987063	MA0599.1.KLF5
5	87987092	87987104	MA0117.2.Mafb
5	87987093	87987104	MA0842.1.NRL
5	87988008	87988025	MA0631.1.Six3
5	87989011	87989024	MA0017.2.NR2F1
5	87989013	87989024	MA0141.3.ESRRB
5	87989014	87989022	MA0160.1.NR4A2
5	87989014	87989024	MA0643.1.Esrrg
5	87989014	87989025	MA0592.2.Esrra
5	87989037	87989050	MA0778.1.NFKB2
5	88007152	88007165	MA1124.1.ZNF24
5	88007186	88007192	MA0151.1.Arid3a
5	88009031	88009046	MA0046.2.HNF1A
5	88009032	88009045	MA0153.2.HNF1B
5	88009044	88009056	MA1125.1.ZNF384
5	88025486	88025495	MA0619.1.LIN54
5	88025591	88025606	MA0697.1.ZIC3
5	88025592	88025605	MA0499.1.Myod1
5	88025592	88025606	MA0696.1.ZIC1
5	88025594	88025605	MA0103.3.ZEB1
5	88025595	88025605	MA0665.1.MSC
5	88025613	88025624	MA0442.2.SOX10
5	88039300	88039311	MA0102.3.CEBPA
5	88039301	88039311	MA0836.1.CEBPD
5	88039364	88039374	MA0905.1.HOXC10
5	88039364	88039375	MA0899.1.HOXA10
5	88039365	88039374	MA0878.1.CDX1
5	88039365	88039376	MA0465.1.CDX2
5	88039369	88039382	MA0884.1.DUXA
5	88039370	88039381	MA0715.1.PROP1
5	88039371	88039385	MA0029.1.Mecom
5	88039375	88039387	MA0787.1.POU3F2
5	88039375	88039388	MA0788.1.POU3F3
5	88042612	88042621	MA0124.2.Nkx3-1
5	88042624	88042637	MA0499.1.Myod1
5	88042625	88042639	MA0832.1.Tcf21
5	88042627	88042637	MA0665.1.MSC
5	88042627	88042639	MA0091.1.TAL1::TCF3
5	88042662	88042676	MA0080.4.SPI1
5	88042665	88042672	MA0081.1.SPIB
5	88042668	88042683	MA0497.1.MEF2C
5	88042669	88042681	MA0660.1.MEF2B
5	88049643	88049664	MA0495.2.MAFF
5	88049644	88049663	MA0496.2.MAFK
5	88049655	88049672	MA0910.1.Hoxd8
5	88049659	88049672	MA0135.1.Lhx3
5	88049662	88049672	MA0680.1.PAX7
5	88049662	88049673	MA0715.1.PROP1
5	88050902	88050912	MA0635.1.BARHL2
5	88050914	88050931	MA0854.1.Alx1
5	88051026	88051036	MA0514.1.Sox3
5	88051040	88051057	MA0851.1.Foxj3
5	88051042	88051054	MA0481.2.FOXP1
5	88058255	88058267	MA0660.1.MEF2B
5	88058311	88058329	MA0620.2.MITF
5	88058313	88058329	MA0526.2.USF2
5	88058315	88058325	MA0871.1.TFEC
5	88081383	88081393	MA0099.3.FOS::JUN
5	88081384	88081393	MA0655.1.JDP2
5	88081433	88081443	MA0913.1.Hoxd9
5	88081433	88081444	MA0899.1.HOXA10
5	88081434	88081440	MA0151.1.Arid3a
5	88081434	88081444	MA0893.1.GSX2
5	88081435	88081443	MA0666.1.MSX1
5	88081448	88081457	MA0124.2.Nkx3-1
5	88081456	88081466	MA0913.1.Hoxd9
5	88081456	88081467	MA0899.1.HOXA10
5	88081457	88081466	MA0878.1.CDX1
5	88081457	88081468	MA0465.1.CDX2
5	88081785	88081800	MA1105.1.GRHL2
5	88081787	88081797	MA0145.3.TFCP2
5	88082937	88082952	MA0743.1.SCRT1
5	88082944	88082954	MA0606.1.NFAT5
5	88082946	88082953	MA0152.1.NFATC2
5	88082948	88082969	MA0050.2.IRF1
5	88082949	88082970	MA0050.2.IRF1
5	88082954	88082966	MA0041.1.Foxd3
5	88082961	88082971	MA0780.1.PAX3
5	88082975	88082986	MA0442.2.SOX10
5	88085971	88085984	MA0800.1.EOMES
5	88085973	88085983	MA0802.1.TBR1
5	88085973	88085984	MA0688.1.TBX2
5	88085974	88085984	MA0690.1.TBX21
5	88085975	88085983	MA0806.1.TBX4
5	88086040	88086052	MA0647.1.GRHL1
5	88086045	88086058	MA0485.1.Hoxc9
5	88086046	88086057	MA0594.1.Hoxa9
5	88086047	88086057	MA0650.1.HOXA13
5	88086048	88086057	MA0878.1.CDX1
5	88086048	88086059	MA0465.1.CDX2
5	88087409	88087419	MA0665.1.MSC
5	88098855	88098871	MA0627.1.Pou2f3
5	88098856	88098870	MA0784.1.POU1F1
5	88098857	88098869	MA0787.1.POU3F2
5	88098857	88098870	MA0788.1.POU3F3
5	88098858	88098869	MA0025.1.NFIL3
5	88098858	88098870	MA0785.1.POU2F1
5	88098859	88098868	MA0792.1.POU5F1B
5	88098863	88098873	MA0109.1.HLTF
5	88102111	88102119	MA0666.1.MSX1
5	88102112	88102124	MA0785.1.POU2F1
5	88123265	88123278	MA0640.1.ELF3
5	88123266	88123277	MA0136.2.ELF5
5	88123383	88123389	MA0151.1.Arid3a
5	88123384	88123398	MA0784.1.POU1F1
5	88123385	88123397	MA0787.1.POU3F2
5	88123385	88123398	MA0788.1.POU3F3
5	88123386	88123398	MA0785.1.POU2F1
5	88123730	88123751	MA0050.2.IRF1
5	88124414	88124425	MA0111.1.Spz1
5	88125025	88125036	MA0442.2.SOX10
5	88125076	88125093	MA0860.1.Rarg(var.2)
5	88125078	88125099	MA0528.1.ZNF263
5	88125085	88125094	MA0676.1.Nr2e1
5	88129068	88129077	MA0676.1.Nr2e1
5	88129299	88129315	MA0867.1.SOX4
5	88129441	88129452	MA0480.1.Foxo1
5	88129445	88129461	MA0904.1.Hoxb5
5	88129446	88129463	MA0874.1.Arx
5	88129449	88129457	MA0125.1.Nobox
5	88129449	88129459	MA0877.1.Barhl1
5	88129449	88129465	MA0627.1.Pou2f3
5	88129450	88129458	MA0618.1.LBX1
5	88129450	88129464	MA0784.1.POU1F1
5	88129451	88129458	MA0063.1.Nkx2-5
5	88129451	88129463	MA0787.1.POU3F2
5	88129451	88129464	MA0788.1.POU3F3
5	88129452	88129464	MA0785.1.POU2F1
5	88129453	88129462	MA0789.1.POU3F4
5	88129455	88129467	MA0817.1.BHLHE23
5	88129456	88129466	MA0623.1.Neurog1
5	88129456	88129468	MA0091.1.TAL1::TCF3
5	88129457	88129465	MA0607.1.Bhlha15
5	88129518	88129533	MA0517.1.STAT1::STAT2
5	88129529	88129544	MA0142.1.Pou5f1::Sox2
5	88129534	88129543	MA0619.1.LIN54
5	88141232	88141238	MA0151.1.Arid3a
5	88141308	88141321	MA0833.1.ATF4
5	88141357	88141363	MA0089.1.MAFG::NFE2L1
5	88146245	88146255	MA0048.2.NHLH1
5	88146415	88146426	MA0141.3.ESRRB
5	88146416	88146426	MA0643.1.Esrrg
5	88146416	88146427	MA0592.2.Esrra
5	88152670	88152684	MA0509.1.Rfx1
5	88152825	88152836	MA0002.2.RUNX1
5	88179525	88179534	MA0676.1.Nr2e1
5	88179553	88179571	MA0051.1.IRF2
5	88179572	88179590	MA0657.1.KLF13
5	88179573	88179588	MA0516.1.SP2
5	88179574	88179591	MA0685.1.SP4
5	88179575	88179589	MA0740.1.KLF14
5	88179576	88179588	MA0747.1.SP8
5	88179577	88179588	MA0746.1.SP3
5	88179578	88179588	MA0599.1.KLF5
5	88180028	88180035	MA0081.1.SPIB
5	88180069	88180078	MA0676.1.Nr2e1
5	88180069	88180087	MA1148.1.PPARA::RXRA
5	88180070	88180085	MA0065.2.Pparg::Rxra
5	88180070	88180086	MA0857.1.Rarb
5	88180073	88180092	MA0139.1.CTCF
5	88180079	88180093	MA0163.1.PLAG1
5	88180088	88180098	MA0819.1.CLOCK
5	88180137	88180151	MA0069.1.Pax6
5	88190137	88190150	MA0640.1.ELF3
5	88190138	88190149	MA0136.2.ELF5
5	88195132	88195147	MA0516.1.SP2
5	88195133	88195148	MA0742.1.Klf12
5	88195137	88195147	MA0599.1.KLF5
5	88195137	88195148	MA0493.1.Klf1
5	88224199	88224214	MA1105.1.GRHL2
5	88224200	88224212	MA0647.1.GRHL1
5	88224201	88224211	MA0145.3.TFCP2
5	88236709	88236724	MA0517.1.STAT1::STAT2
5	88236785	88236797	MA0783.1.PKNOX2
5	88236791	88236801	MA0514.1.Sox3
5	88236797	88236804	MA0087.1.Sox5
5	88239142	88239157	MA0497.1.MEF2C
5	88239207	88239214	MA0164.1.Nr2e3
5	88239221	88239236	MA0869.1.Sox11
5	88239229	88239242	MA0507.1.POU2F2
5	88272907	88272918	MA0907.1.HOXC13
5	88272927	88272937	MA0100.3.MYB
5	88275226	88275239	MA0833.1.ATF4
5	88275383	88275401	MA0106.3.TP53
5	88288867	88288880	MA0507.1.POU2F2
5	88288900	88288908	MA0801.1.MGA
5	88288915	88288930	MA0046.2.HNF1A
5	88288916	88288929	MA0153.2.HNF1B
5	88288920	88288936	MA0683.1.POU4F2
5	88288922	88288936	MA0790.1.POU4F1
5	88288934	88288945	MA0480.1.Foxo1
5	88288938	88288951	MA0499.1.Myod1
5	88288940	88288953	MA1100.1.ASCL1
5	88288941	88288951	MA0665.1.MSC
5	88302037	88302048	MA0039.3.KLF4
5	88302037	88302050	MA1107.1.KLF9
5	88302039	88302052	MA1107.1.KLF9
5	88302067	88302073	MA0151.1.Arid3a
5	88304102	88304114	MA0041.1.Foxd3
5	88304103	88304115	MA0041.1.Foxd3
5	88304118	88304132	MA0463.1.Bcl6
5	88304149	88304158	MA0084.1.SRY
5	88321986	88322000	MA0154.3.EBF1
5	88322003	88322018	MA0527.1.ZBTB33
5	88322008	88322016	MA0831.2.TFE3
5	88322794	88322806	MA0524.2.TFAP2C
5	88322926	88322937	MA0003.3.TFAP2A
5	88323586	88323596	MA1116.1.RBPJ
5	88338834	88338848	MA0856.1.RXRG
5	88338850	88338859	MA0511.2.RUNX2
5	88341082	88341097	MA0517.1.STAT1::STAT2
5	88341124	88341136	MA1125.1.ZNF384
5	88341125	88341137	MA1125.1.ZNF384
5	88342496	88342508	MA0047.2.Foxa2
5	88342497	88342512	MA0148.3.FOXA1
5	88342499	88342511	MA0041.1.Foxd3
5	88342516	88342533	MA0752.1.ZNF410
5	88342552	88342573	MA0495.2.MAFF
5	88342553	88342572	MA0496.2.MAFK
5	88342554	88342568	MA1101.1.BACH2
5	88342555	88342570	MA0591.1.Bach1::Mafk
5	88343739	88343756	MA0851.1.Foxj3
5	88343740	88343754	MA0852.2.FOXK1
5	88343741	88343753	MA0481.2.FOXP1
5	88343742	88343753	MA1103.1.FOXK2
5	88343742	88343754	MA0846.1.FOXC2
5	88343742	88343756	MA0030.1.FOXF2
5	88343743	88343751	MA0614.1.Foxj2
5	88343743	88343754	MA0845.1.FOXB1
5	88343744	88343751	MA0033.2.FOXL1
5	88343842	88343853	MA0479.1.FOXH1
5	88345741	88345751	MA0609.1.Crem
5	88345742	88345750	MA0604.1.Atf1
5	88345743	88345751	MA0605.1.Atf3
5	88345745	88345755	MA0596.1.SREBF2
5	88345746	88345761	MA0728.1.Nr2f6(var.2)
5	88345844	88345861	MA0629.1.Rhox11
5	88345854	88345866	MA0660.1.MEF2B
5	88353070	88353085	MA0148.3.FOXA1
5	88353072	88353084	MA0041.1.Foxd3
5	88353077	88353092	MA0142.1.Pou5f1::Sox2
5	88353099	88353112	MA1123.1.TWIST1
5	88356350	88356359	MA0676.1.Nr2e1
5	88356363	88356378	MA0502.1.NFYB
5	88356373	88356385	MA0019.1.Ddit3::Cebpa
5	88356454	88356464	MA1116.1.RBPJ
5	88357553	88357568	MA0497.1.MEF2C
5	88357554	88357566	MA1125.1.ZNF384
5	88357555	88357567	MA1125.1.ZNF384
5	88357593	88357606	MA0507.1.POU2F2
5	88357607	88357617	MA0109.1.HLTF
5	88361881	88361890	MA0608.1.Creb3l2
5	88361919	88361936	MA0858.1.Rarb(var.2)
5	88365400	88365411	MA0841.1.NFE2
5	88365401	88365410	MA0655.1.JDP2
5	88365409	88365421	MA0047.2.Foxa2
5	88365412	88365424	MA0041.1.Foxd3
5	88365494	88365507	MA1121.1.TEAD2
5	88365496	88365506	MA0090.2.TEAD1
5	88365497	88365505	MA0808.1.TEAD3
5	88367343	88367355	MA0117.2.Mafb
5	88367344	88367355	MA0842.1.NRL
5	88367433	88367450	MA0910.1.Hoxd8
5	88367434	88367451	MA0854.1.Alx1
5	88367435	88367452	MA0874.1.Arx
5	88367437	88367450	MA0135.1.Lhx3
5	88367437	88367452	MA0046.2.HNF1A
5	88367438	88367448	MA0893.1.GSX2
5	88367438	88367449	MA0621.1.mix-a
5	88367438	88367451	MA0153.2.HNF1B
5	88367439	88367447	MA0675.1.NKX6-2
5	88367439	88367450	MA0601.1.Arid3b
5	88367447	88367458	MA0715.1.PROP1
5	88367477	88367491	MA1101.1.BACH2
5	88367479	88367492	MA1137.1.FOSL1::JUNB
5	88367480	88367491	MA0477.1.FOSL1
5	88367481	88367491	MA1135.1.FOSB::JUNB
5	88367481	88367492	MA0490.1.JUNB
5	88367481	88367495	MA0489.1.JUN(var.2)
5	88367482	88367493	MA0462.1.BATF::JUN
5	88367489	88367501	MA0660.1.MEF2B
5	88367496	88367507	MA0610.1.DMRT3
5	88367517	88367532	MA0517.1.STAT1::STAT2
5	88367527	88367538	MA0479.1.FOXH1
5	88367529	88367537	MA0611.1.Dux
5	88367529	88367542	MA0884.1.DUXA
5	88375882	88375892	MA0109.1.HLTF
5	88375889	88375900	MA1120.1.SOX13
5	88375897	88375912	MA0108.2.TBP
5	88385539	88385550	MA0482.1.Gata4
5	88385540	88385551	MA0035.3.Gata1
5	88385546	88385561	MA0108.2.TBP
5	88387424	88387432	MA0682.1.Pitx1
5	88387424	88387433	MA0714.1.PITX3
5	88399049	88399060	MA1110.1.NR1H4
5	88399266	88399272	MA0130.1.ZNF354C
5	88399291	88399306	MA0768.1.LEF1
5	88399292	88399306	MA0523.1.TCF7L2
5	88399294	88399306	MA0769.1.Tcf7
5	88401724	88401739	MA0484.1.HNF4G
5	88418662	88418678	MA0683.1.POU4F2
5	88418663	88418674	MA0715.1.PROP1
5	88418664	88418678	MA0790.1.POU4F1
5	88418666	88418672	MA0151.1.Arid3a
5	88418669	88418681	MA0846.1.FOXC2
5	88418670	88418681	MA0845.1.FOXB1
5	88418680	88418692	MA0041.1.Foxd3
5	88418680	88418697	MA0910.1.Hoxd8
5	88418684	88418697	MA0135.1.Lhx3
5	88418687	88418698	MA0715.1.PROP1
5	88418747	88418758	MA0715.1.PROP1
5	88420931	88420940	MA0124.2.Nkx3-1
5	88426689	88426703	MA0852.2.FOXK1
5	88429644	88429661	MA0727.1.NR3C2
5	88429723	88429732	MA0676.1.Nr2e1
5	88429724	88429741	MA0860.1.Rarg(var.2)
5	88447073	88447085	MA0660.1.MEF2B
5	88450616	88450632	MA0868.1.SOX8
5	88455349	88455359	MA0057.1.MZF1(var.2)
5	88455391	88455401	MA0599.1.KLF5
5	88455391	88455402	MA0493.1.Klf1
5	88467609	88467617	MA0674.1.NKX6-1
5	88475880	88475896	MA0083.3.SRF
5	88475893	88475905	MA0019.1.Ddit3::Cebpa
5	88486014	88486028	MA0080.4.SPI1
5	88498288	88498303	MA0108.2.TBP
5	88507086	88507099	MA0884.1.DUXA
5	88507087	88507098	MA0713.1.PHOX2A
5	88507094	88507102	MA0831.2.TFE3
5	88514251	88514272	MA0528.1.ZNF263
5	88515433	88515444	MA0442.2.SOX10
5	88515436	88515453	MA0897.1.Hmx2
5	88515439	88515449	MA0909.1.HOXD13
5	88515439	88515450	MA0899.1.HOXA10
5	88515440	88515452	MA0070.1.PBX1
5	88515442	88515452	MA0780.1.PAX3
5	88515473	88515483	MA0684.1.RUNX3
5	88515473	88515493	MA0073.1.RREB1
5	88515474	88515483	MA0511.2.RUNX2
5	88515496	88515506	MA0903.1.HOXB3
5	88515498	88515510	MA1134.1.FOS::JUNB
5	88515498	88515511	MA1141.1.FOS::JUND
5	88515499	88515509	MA0099.3.FOS::JUN
5	88515499	88515510	MA0476.1.FOS
5	88515499	88515511	MA1130.1.FOSL2::JUN
5	88515500	88515509	MA0655.1.JDP2
5	88515954	88515968	MA0832.1.Tcf21
5	88515956	88515966	MA0669.1.NEUROG2
5	88515956	88515968	MA0091.1.TAL1::TCF3
5	88515965	88515976	MA0519.1.Stat5a::Stat5b
5	88515967	88515977	MA0625.1.NFATC3
5	88515969	88515976	MA0152.1.NFATC2
5	88524872	88524880	MA0607.1.Bhlha15
5	88525401	88525410	MA0739.1.Hic1
5	88525401	88525411	MA0670.1.NFIA
5	88525402	88525411	MA0671.1.NFIX
5	88525620	88525635	MA1105.1.GRHL2
5	88525621	88525633	MA0647.1.GRHL1
5	88525622	88525632	MA0145.3.TFCP2
5	88526012	88526027	MA0505.1.Nr5a2
5	88526096	88526102	MA0089.1.MAFG::NFE2L1
5	88527743	88527761	MA0106.3.TP53
5	88527788	88527797	MA0673.1.NKX2-8
5	88528041	88528056	MA0142.1.Pou5f1::Sox2
5	88528101	88528107	MA0089.1.MAFG::NFE2L1
5	88528152	88528163	MA0002.2.RUNX1
5	88528156	88528165	MA0078.1.Sox17
5	88528181	88528192	MA0093.2.USF1
5	88528181	88528196	MA0743.1.SCRT1
5	88528182	88528190	MA0831.2.TFE3
5	88528182	88528192	MA0692.1.TFEB
5	88552303	88552314	MA0040.1.Foxq1
5	88552314	88552320	MA0151.1.Arid3a
5	88552322	88552337	MA0517.1.STAT1::STAT2
5	88552371	88552382	MA0715.1.PROP1
5	88552374	88552384	MA0634.1.ALX3
5	88552374	88552385	MA0621.1.mix-a
5	88552375	88552383	MA0723.1.VAX2
5	88552375	88552386	MA0601.1.Arid3b
5	88558146	88558156	MA0515.1.Sox6
5	88558147	88558154	MA0087.1.Sox5
5	88558147	88558156	MA0077.1.SOX9
5	88558217	88558230	MA0485.1.Hoxc9
5	88558222	88558235	MA0507.1.POU2F2
5	88563323	88563341	MA0106.3.TP53
5	88571938	88571953	MA0497.1.MEF2C
5	88571939	88571951	MA0052.3.MEF2A
5	88573228	88573240	MA0155.1.INSM1
5	88573281	88573293	MA0095.2.YY1
5	88573292	88573304	MA0047.2.Foxa2
5	88573293	88573308	MA0148.3.FOXA1
5	88573296	88573307	MA0040.1.Foxq1
5	88583160	88583181	MA0050.2.IRF1
5	88583166	88583187	MA0050.2.IRF1
5	88583173	88583185	MA0041.1.Foxd3
5	88583214	88583224	MA0508.2.PRDM1
5	88593023	88593038	MA0768.1.LEF1
5	88593024	88593038	MA0523.1.TCF7L2
5	88593026	88593038	MA0769.1.Tcf7
5	88593097	88593114	MA0115.1.NR1H2::RXRA
5	88593098	88593116	MA1148.1.PPARA::RXRA
5	88593099	88593113	MA0512.2.Rxra
5	88593099	88593114	MA0065.2.Pparg::Rxra
5	88593102	88593115	MA0017.2.NR2F1
5	88604774	88604791	MA0112.3.ESR1
5	88604794	88604809	MA0768.1.LEF1
5	88604797	88604809	MA0769.1.Tcf7
5	88604807	88604817	MA1152.1.SOX15
5	88609765	88609777	MA0660.1.MEF2B
5	88609765	88609781	MA0912.1.Hoxd3
5	88609767	88609777	MA0634.1.ALX3
5	88609768	88609776	MA0723.1.VAX2
5	88609792	88609806	MA1101.1.BACH2
5	88609794	88609806	MA1134.1.FOS::JUNB
5	88609794	88609807	MA1141.1.FOS::JUND
5	88609795	88609805	MA0099.3.FOS::JUN
5	88609795	88609806	MA0841.1.NFE2
5	88609795	88609807	MA1130.1.FOSL2::JUN
5	88609796	88609805	MA0655.1.JDP2
5	88609796	88609806	MA1135.1.FOSB::JUNB
5	88609796	88609807	MA0490.1.JUNB
5	88609796	88609810	MA0489.1.JUN(var.2)
5	88609797	88609808	MA0462.1.BATF::JUN
5	88610080	88610094	MA1101.1.BACH2
5	88639556	88639566	MA0612.1.EMX1
5	88639557	88639565	MA0702.1.LMX1A
5	88639695	88639708	MA1104.1.GATA6
5	88639747	88639760	MA0499.1.Myod1
5	88639750	88639760	MA0665.1.MSC
5	88639869	88639881	MA0647.1.GRHL1
5	88639870	88639887	MA0910.1.Hoxd8
5	88639896	88639909	MA0513.1.SMAD2::SMAD3::SMAD4
5	88640062	88640077	MA0520.1.Stat6
5	88661996	88662011	MA0866.1.SOX21
5	88673599	88673609	MA0606.1.NFAT5
5	88673738	88673748	MA0816.1.Ascl2
5	88673738	88673750	MA0091.1.TAL1::TCF3
5	88673763	88673776	MA1121.1.TEAD2
5	88673765	88673775	MA0090.2.TEAD1
5	88673765	88673783	MA0657.1.KLF13
5	88673766	88673774	MA0808.1.TEAD3
5	88673776	88673784	MA0613.1.FOXG1
5	88673777	88673784	MA0847.1.FOXD2
5	88688921	88688937	MA0868.1.SOX8
5	88699251	88699260	MA0619.1.LIN54
5	88699252	88699261	MA0792.1.POU5F1B
5	88763287	88763301	MA0146.2.Zfx
5	88775880	88775892	MA0070.1.PBX1
5	88785476	88785487	MA0594.1.Hoxa9
5	88787153	88787166	MA1109.1.NEUROD1
5	88787154	88787167	MA1123.1.TWIST1
5	88791542	88791563	MA0495.2.MAFF
5	88791543	88791562	MA0496.2.MAFK
5	88791551	88791560	MA0738.1.HIC2
5	88791573	88791583	MA0795.1.SMAD3
5	88794482	88794496	MA0852.2.FOXK1
5	88794484	88794495	MA1103.1.FOXK2
5	88794484	88794498	MA0030.1.FOXF2
5	88794485	88794493	MA0614.1.Foxj2
5	88794486	88794493	MA0847.1.FOXD2
5	88798994	88799008	MA0602.1.Arid5a
5	88801124	88801145	MA0050.2.IRF1
5	88831751	88831762	MA0483.1.Gfi1b
5	88831753	88831763	MA0038.1.Gfi1
5	88835381	88835398	MA0854.1.Alx1
5	88835382	88835399	MA0874.1.Arx
5	88835384	88835397	MA0135.1.Lhx3
5	88835385	88835395	MA0894.1.HESX1
5	88835386	88835394	MA0630.1.SHOX
5	88835386	88835397	MA0601.1.Arid3b
5	88835387	88835394	MA0063.1.Nkx2-5
5	88835734	88835744	MA1152.1.SOX15
5	88835766	88835776	MA0634.1.ALX3
5	88835766	88835777	MA0621.1.mix-a
5	88835767	88835775	MA0675.1.NKX6-2
5	88837715	88837726	MA0036.3.GATA2
5	88837717	88837727	MA0109.1.HLTF
5	88856052	88856061	MA0084.1.SRY
5	88856055	88856072	MA0851.1.Foxj3
5	88856058	88856067	MA0084.1.SRY
5	88856058	88856070	MA0846.1.FOXC2
5	88856073	88856082	MA0745.1.SNAI2
5	88863894	88863908	MA0784.1.POU1F1
5	88863895	88863907	MA0787.1.POU3F2
5	88863895	88863908	MA0788.1.POU3F3
5	88863904	88863916	MA0043.2.HLF
5	88863987	88863998	MA0593.1.FOXP2
5	88863987	88863999	MA0846.1.FOXC2
5	88863989	88864001	MA1125.1.ZNF384
5	88863990	88864002	MA1125.1.ZNF384
5	88863990	88864007	MA0851.1.Foxj3
5	88863991	88864003	MA1125.1.ZNF384
5	88863992	88864004	MA1125.1.ZNF384
5	88891231	88891242	MA0471.1.E2F6
5	88906298	88906310	MA1125.1.ZNF384
5	88906369	88906377	MA0693.2.VDR
5	88906381	88906391	MA0913.1.Hoxd9
5	88906381	88906392	MA0899.1.HOXA10
5	88906382	88906391	MA0878.1.CDX1
5	88949128	88949139	MA1117.1.RELB
5	88949953	88949968	MA0728.1.Nr2f6(var.2)
5	88950034	88950042	MA0611.1.Dux
5	88953997	88954009	MA0794.1.PROX1
5	88963959	88963970	MA0040.1.Foxq1
5	88963961	88963971	MA1152.1.SOX15
5	88963962	88963974	MA0041.1.Foxd3
5	88964159	88964172	MA1124.1.ZNF24
5	88964181	88964191	MA0038.1.Gfi1
5	88964204	88964214	MA0109.1.HLTF
5	88986092	88986113	MA0050.2.IRF1
5	88986183	88986197	MA0523.1.TCF7L2
5	88999154	88999166	MA0019.1.Ddit3::Cebpa
5	89010657	89010666	MA0124.2.Nkx3-1
5	89010801	89010813	MA0846.1.FOXC2
5	89010802	89010813	MA0845.1.FOXB1
5	89010870	89010885	MA0743.1.SCRT1
5	89035669	89035679	MA0633.1.Twist2
5	89035680	89035694	MA0679.1.ONECUT1
5	89035684	89035692	MA0611.1.Dux
5	89041923	89041930	MA0081.1.SPIB
5	89041927	89041938	MA1111.1.NR2F2
5	89041954	89041964	MA0670.1.NFIA
5	89041997	89042007	MA0909.1.HOXD13
5	89041997	89042008	MA0899.1.HOXA10
5	89073567	89073577	MA0633.1.Twist2
5	89073576	89073586	MA0625.1.NFATC3
5	89073578	89073585	MA0152.1.NFATC2
5	89073579	89073589	MA0101.1.REL
5	89073588	89073602	MA0163.1.PLAG1
5	89073711	89073721	MA0823.1.HEY1
5	89073713	89073719	MA0004.1.Arnt
5	89073929	89073942	MA0513.1.SMAD2::SMAD3::SMAD4
5	89108261	89108275	MA0757.1.ONECUT3
5	89108261	89108278	MA0851.1.Foxj3
5	89108262	89108276	MA0852.2.FOXK1
5	89108264	89108273	MA0084.1.SRY
5	89108264	89108275	MA1103.1.FOXK2
5	89108264	89108276	MA0846.1.FOXC2
5	89108264	89108278	MA0030.1.FOXF2
5	89108265	89108273	MA0614.1.Foxj2
5	89108265	89108276	MA0032.2.FOXC1
5	89108266	89108273	MA0847.1.FOXD2
5	89108286	89108301	MA1105.1.GRHL2
5	89108287	89108299	MA0647.1.GRHL1
5	89108288	89108298	MA0145.3.TFCP2
5	89108314	89108325	MA0845.1.FOXB1
5	89108344	89108354	MA0913.1.Hoxd9
5	89108344	89108355	MA0899.1.HOXA10
5	89108345	89108354	MA0878.1.CDX1
5	89118504	89118521	MA0752.1.ZNF410
5	89118568	89118581	MA1124.1.ZNF24
5	89118676	89118686	MA1112.1.NR4A1
5	89121461	89121472	MA0032.2.FOXC1
5	89121462	89121483	MA1418.1.IRF3
5	89121464	89121479	MA0768.1.LEF1
5	89121466	89121487	MA0528.1.ZNF263
5	89121467	89121479	MA1125.1.ZNF384
5	89121470	89121488	MA0149.1.EWSR1-FLI1
5	89121470	89121491	MA0528.1.ZNF263
5	89121471	89121489	MA0149.1.EWSR1-FLI1
5	89121471	89121492	MA0528.1.ZNF263
5	89121474	89121492	MA0149.1.EWSR1-FLI1
5	89121474	89121495	MA0528.1.ZNF263
5	89121475	89121493	MA0149.1.EWSR1-FLI1
5	89121478	89121496	MA0149.1.EWSR1-FLI1
5	89121479	89121497	MA0149.1.EWSR1-FLI1
5	89121485	89121499	MA0687.1.SPIC
5	89121490	89121502	MA1125.1.ZNF384
5	89121491	89121503	MA1125.1.ZNF384
5	89149223	89149236	MA0778.1.NFKB2
5	89149248	89149254	MA0056.1.MZF1
5	89149253	89149263	MA0596.1.SREBF2
5	89153889	89153897	MA0807.1.TBX5
5	89153910	89153919	MA0878.1.CDX1
5	89153910	89153921	MA0465.1.CDX2
5	89171461	89171475	MA0784.1.POU1F1
5	89171462	89171474	MA0787.1.POU3F2
5	89171462	89171475	MA0788.1.POU3F3
5	89171463	89171474	MA1115.1.POU5F1
5	89171463	89171475	MA0785.1.POU2F1
5	89171501	89171510	MA0619.1.LIN54
5	89171517	89171526	MA0619.1.LIN54
5	89172737	89172745	MA0674.1.NKX6-1
5	89172760	89172771	MA0594.1.Hoxa9
5	89177445	89177462	MA0910.1.Hoxd8
5	89177450	89177460	MA0879.1.Dlx1
5	89177451	89177462	MA0601.1.Arid3b
5	89177452	89177469	MA0910.1.Hoxd8
5	89177454	89177466	MA0052.3.MEF2A
5	89177459	89177472	MA1124.1.ZNF24
5	89177463	89177476	MA1124.1.ZNF24
5	89177493	89177510	MA0631.1.Six3
5	89193622	89193631	MA0122.2.NKX3-2
5	89197683	89197704	MA0050.2.IRF1
5	89199864	89199881	MA0781.1.PAX9
5	89199876	89199884	MA0807.1.TBX5
5	89199878	89199887	MA0745.1.SNAI2
5	89199961	89199976	MA0142.1.Pou5f1::Sox2
5	89200017	89200032	MA0517.1.STAT1::STAT2
5	89209789	89209800	MA0035.3.Gata1
5	89209806	89209816	MA0633.1.Twist2
5	89209807	89209815	MA0607.1.Bhlha15
5	89209810	89209820	MA0625.1.NFATC3
5	89223596	89223608	MA0660.1.MEF2B
5	89223624	89223634	MA0625.1.NFATC3
5	89223626	89223633	MA0152.1.NFATC2
5	89252567	89252573	MA0151.1.Arid3a
5	89252576	89252589	MA0800.1.EOMES
5	89252580	89252588	MA0801.1.MGA
5	89252840	89252850	MA0670.1.NFIA
5	89268121	89268135	MA0069.1.Pax6
5	89269602	89269614	MA0041.1.Foxd3
5	89269628	89269647	MA0494.1.Nr1h3::Rxra
5	89269635	89269647	MA0524.2.TFAP2C
5	89269643	89269659	MA1126.1.FOS::JUN(var.2)
5	89269645	89269660	MA1145.1.FOSL2::JUND(var.2)
5	89269646	89269660	MA0835.1.BATF3
5	89269647	89269659	MA0840.1.Creb5
5	89269647	89269662	MA0492.1.JUND(var.2)
5	89269648	89269658	MA1143.1.FOSL1::JUND(var.2)
5	89269648	89269659	MA1127.1.FOSB::JUN
5	89269658	89269664	MA0151.1.Arid3a
5	89277419	89277430	MA0102.3.CEBPA
5	89277500	89277516	MA0627.1.Pou2f3
5	89277502	89277514	MA0786.1.POU3F1
5	89277503	89277514	MA1115.1.POU5F1
5	89277503	89277515	MA0785.1.POU2F1
5	89277504	89277513	MA0789.1.POU3F4
5	89277519	89277531	MA0769.1.Tcf7
5	89287153	89287169	MA0627.1.Pou2f3
5	89287154	89287168	MA0784.1.POU1F1
5	89287155	89287167	MA0787.1.POU3F2
5	89287155	89287168	MA0788.1.POU3F3
5	89287226	89287242	MA0627.1.Pou2f3
5	89287227	89287241	MA0784.1.POU1F1
5	89287228	89287240	MA0787.1.POU3F2
5	89287229	89287240	MA1115.1.POU5F1
5	89287240	89287250	MA0596.1.SREBF2
5	89292738	89292747	MA0619.1.LIN54
5	89306405	89306417	MA0846.1.FOXC2
5	89306406	89306417	MA0845.1.FOXB1
5	89306440	89306450	MA0508.2.PRDM1
5	89307680	89307701	MA1418.1.IRF3
5	89307690	89307706	MA0791.1.POU4F3
5	89327145	89327156	MA1110.1.NR1H4
5	89327995	89328004	MA0673.1.NKX2-8
5	89327995	89328005	MA0672.1.NKX2-3
5	89328081	89328090	MA0739.1.Hic1
5	89355821	89355831	MA0109.1.HLTF
5	89355822	89355840	MA0051.1.IRF2
5	89355830	89355840	MA0057.1.MZF1(var.2)
5	89355831	89355837	MA0056.1.MZF1
5	89367787	89367795	MA0875.1.BARX1
5	89377957	89377971	MA0790.1.POU4F1
5	89401520	89401533	MA1121.1.TEAD2
5	89401522	89401532	MA0090.2.TEAD1
5	89401523	89401531	MA0808.1.TEAD3
5	89401525	89401538	MA0507.1.POU2F2
5	89401541	89401552	MA1120.1.SOX13
5	89418330	89418341	MA0519.1.Stat5a::Stat5b
5	89428701	89428711	MA0710.1.NOTO
5	89428760	89428775	MA0743.1.SCRT1
5	89428762	89428775	MA0744.1.SCRT2
5	89432200	89432217	MA0159.1.RARA::RXRA
5	89432216	89432225	MA0078.1.Sox17
5	89432234	89432249	MA0697.1.ZIC3
5	89432237	89432255	MA0657.1.KLF13
5	89432238	89432252	MA0740.1.KLF14
5	89432239	89432249	MA0753.1.ZNF740
5	89432239	89432251	MA0747.1.SP8
5	89432240	89432251	MA0741.1.KLF16
5	89432241	89432253	MA0747.1.SP8
5	89432242	89432253	MA0741.1.KLF16
5	89432423	89432434	MA0442.2.SOX10
5	89432427	89432442	MA0148.3.FOXA1
5	89432431	89432446	MA1105.1.GRHL2
5	89432432	89432444	MA0647.1.GRHL1
5	89435756	89435769	MA0771.1.HSF4
5	89440594	89440606	MA0041.1.Foxd3
5	89440598	89440615	MA0159.1.RARA::RXRA
5	89440668	89440680	MA1134.1.FOS::JUNB
5	89440668	89440681	MA1137.1.FOSL1::JUNB
5	89440669	89440679	MA0099.3.FOS::JUN
5	89440669	89440680	MA0841.1.NFE2
5	89440669	89440681	MA1130.1.FOSL2::JUN
5	89440670	89440679	MA0655.1.JDP2
5	89440670	89440680	MA1135.1.FOSB::JUNB
5	89440670	89440681	MA0490.1.JUNB
5	89440670	89440684	MA0489.1.JUN(var.2)
5	89461775	89461791	MA0683.1.POU4F2
5	89461777	89461791	MA0790.1.POU4F1
5	89461900	89461912	MA1125.1.ZNF384
5	89473562	89473577	MA0869.1.Sox11
5	89473562	89473578	MA0867.1.SOX4
5	89474561	89474574	MA0507.1.POU2F2
5	89477479	89477492	MA0499.1.Myod1
5	89477482	89477492	MA0816.1.Ascl2
5	89477489	89477500	MA0103.3.ZEB1
5	89477490	89477500	MA0824.1.ID4
5	89540438	89540448	MA1132.1.JUN::JUNB
5	89540439	89540450	MA0462.1.BATF::JUN
5	89540446	89540459	MA1124.1.ZNF24
5	89540487	89540504	MA0898.1.Hmx3
5	89541473	89541483	MA0625.1.NFATC3
5	89555765	89555777	MA0481.2.FOXP1
5	89555766	89555777	MA0593.1.FOXP2
5	89555768	89555775	MA0847.1.FOXD2
5	89555834	89555843	MA0671.1.NFIX
5	89555887	89555900	MA0813.1.TFAP2B(var.3)
5	89556807	89556818	MA0689.1.TBX20
5	89556857	89556868	MA0483.1.Gfi1b
5	89561271	89561290	MA0139.1.CTCF
5	89561274	89561284	MA0057.1.MZF1(var.2)
5	89565548	89565560	MA0481.2.FOXP1
5	89565549	89565560	MA0593.1.FOXP2
5	89565551	89565558	MA0847.1.FOXD2
5	89582687	89582698	MA0079.3.SP1
5	89583889	89583895	MA0056.1.MZF1
5	89584077	89584094	MA0851.1.Foxj3
5	89584080	89584092	MA0846.1.FOXC2
5	89584081	89584089	MA0614.1.Foxj2
5	89584082	89584089	MA0847.1.FOXD2
5	89591115	89591128	MA0507.1.POU2F2
5	89633503	89633524	MA1418.1.IRF3
5	89633505	89633520	MA0142.1.Pou5f1::Sox2
5	89633507	89633523	MA0627.1.Pou2f3
5	89640974	89640987	MA0485.1.Hoxc9
5	89640975	89640986	MA0594.1.Hoxa9
5	89641088	89641105	MA0898.1.Hmx3
5	89641091	89641101	MA0913.1.Hoxd9
5	89641092	89641098	MA0151.1.Arid3a
5	89641093	89641102	MA0724.1.VENTX
5	89647253	89647265	MA0787.1.POU3F2
5	89648000	89648013	MA0800.1.EOMES
5	89648002	89648012	MA0802.1.TBR1
5	89648002	89648013	MA0688.1.TBX2
5	89648003	89648013	MA0690.1.TBX21
5	89648004	89648012	MA0807.1.TBX5
5	89648008	89648025	MA0883.1.Dmbx1
5	89659432	89659445	MA1109.1.NEUROD1
5	89659433	89659446	MA1123.1.TWIST1
5	89659450	89659466	MA0912.1.Hoxd3
5	89659452	89659460	MA0125.1.Nobox
5	89659452	89659462	MA0886.1.EMX2
5	89659453	89659461	MA0027.2.EN1
5	89659499	89659512	MA0507.1.POU2F2
5	89664457	89664467	MA0623.1.Neurog1
5	89664457	89664469	MA0091.1.TAL1::TCF3
5	89664480	89664488	MA0831.2.TFE3
5	89666818	89666828	MA0595.1.SREBF1
5	89669083	89669101	MA0140.2.GATA1::TAL1
5	89669095	89669106	MA0480.1.Foxo1
5	89669131	89669148	MA0854.1.Alx1
5	89669132	89669143	MA0715.1.PROP1
5	89669133	89669149	MA0912.1.Hoxd3
5	89669134	89669144	MA0913.1.Hoxd9
5	89669134	89669145	MA0899.1.HOXA10
5	89669135	89669141	MA0151.1.Arid3a
5	89669135	89669145	MA0893.1.GSX2
5	89669136	89669144	MA0675.1.NKX6-2
5	89669136	89669146	MA0793.1.POU6F2
5	89669163	89669174	MA0476.1.FOS
5	89669181	89669196	MA0501.1.MAF::NFE2
5	89669185	89669200	MA0150.2.Nfe2l2
5	89670074	89670083	MA0739.1.Hic1
5	89671626	89671636	MA0909.1.HOXD13
5	89671626	89671637	MA0899.1.HOXA10
5	89671636	89671645	MA0597.1.THAP1
5	89685989	89686000	MA0907.1.HOXC13
5	89686097	89686113	MA0798.1.RFX3
5	89686247	89686262	MA0768.1.LEF1
5	89686248	89686262	MA0523.1.TCF7L2
5	89686250	89686262	MA0769.1.Tcf7
5	89686278	89686289	MA0594.1.Hoxa9
5	89695389	89695395	MA0151.1.Arid3a
5	89695408	89695416	MA0143.3.Sox2
5	89698836	89698845	MA0676.1.Nr2e1
5	89698838	89698848	MA0669.1.NEUROG2
5	89698891	89698902	MA0003.3.TFAP2A
5	89698920	89698932	MA0041.1.Foxd3
5	89698950	89698961	MA0519.1.Stat5a::Stat5b
5	89700683	89700704	MA0050.2.IRF1
5	89700686	89700707	MA0050.2.IRF1
5	89700687	89700708	MA0050.2.IRF1
5	89700709	89700725	MA0627.1.Pou2f3
5	89700710	89700722	MA0846.1.FOXC2
5	89700710	89700724	MA0784.1.POU1F1
5	89700711	89700722	MA0845.1.FOXB1
5	89700711	89700723	MA0787.1.POU3F2
5	89700711	89700724	MA0788.1.POU3F3
5	89700712	89700723	MA1115.1.POU5F1
5	89700712	89700724	MA0785.1.POU2F1
5	89700713	89700722	MA0789.1.POU3F4
5	89700854	89700868	MA0602.1.Arid5a
5	89703022	89703038	MA0859.1.Rarg
5	89703023	89703039	MA0857.1.Rarb
5	89703036	89703047	MA1115.1.POU5F1
5	89703036	89703048	MA0785.1.POU2F1
5	89703037	89703046	MA0789.1.POU3F4
5	89703041	89703054	MA0616.1.Hes2
5	89703042	89703054	MA0047.2.Foxa2
5	89705117	89705130	MA1124.1.ZNF24
5	89705379	89705397	MA0149.1.EWSR1-FLI1
5	89705405	89705419	MA0163.1.PLAG1
5	89705498	89705505	MA0081.1.SPIB
5	89705646	89705663	MA0752.1.ZNF410
5	89705650	89705665	MA0516.1.SP2
5	89705654	89705665	MA0079.3.SP1
5	89705696	89705704	MA0862.1.GMEB2
5	89705696	89705706	MA0609.1.Crem
5	89714071	89714082	MA0519.1.Stat5a::Stat5b
5	89714072	89714089	MA1154.1.ZNF282
5	89714079	89714089	MA0606.1.NFAT5
5	89715851	89715861	MA0633.1.Twist2
5	89715940	89715951	MA1117.1.RELB
5	89716012	89716021	MA0084.1.SRY
5	89716015	89716025	MA0909.1.HOXD13
5	89716016	89716022	MA0151.1.Arid3a
5	89716016	89716026	MA0893.1.GSX2
5	89716017	89716025	MA0876.1.BSX
5	89717058	89717069	MA0003.3.TFAP2A
5	89720190	89720201	MA0610.1.DMRT3
5	89720234	89720249	MA0046.2.HNF1A
5	89720235	89720248	MA0153.2.HNF1B
5	89720235	89720253	MA0051.1.IRF2
5	89720264	89720279	MA1419.1.IRF4
5	89720265	89720279	MA0652.1.IRF8
5	89720265	89720280	MA0653.1.IRF9
5	89720279	89720290	MA0845.1.FOXB1
5	89720303	89720309	MA0056.1.MZF1
5	89720323	89720339	MA0868.1.SOX8
5	89720353	89720374	MA0050.2.IRF1
5	89720365	89720372	MA0087.1.Sox5
5	89720366	89720381	MA0869.1.Sox11
5	89720366	89720382	MA0867.1.SOX4
5	89720369	89720378	MA0619.1.LIN54
5	89731183	89731193	MA0895.1.HMBOX1
5	89731254	89731267	MA0833.1.ATF4
5	89733570	89733581	MA0601.1.Arid3b
5	89733570	89733587	MA0874.1.Arx
5	89733571	89733584	MA1124.1.ZNF24
5	89733572	89733585	MA0135.1.Lhx3
5	89733575	89733588	MA1124.1.ZNF24
5	89733579	89733590	MA0715.1.PROP1
5	89735633	89735644	MA0519.1.Stat5a::Stat5b
5	89735635	89735645	MA0625.1.NFATC3
5	89735637	89735644	MA0152.1.NFATC2
5	89735682	89735697	MA0870.1.Sox1
5	89735688	89735699	MA0442.2.SOX10
5	89735729	89735741	MA0041.1.Foxd3
5	89735734	89735744	MA0667.1.MYF6
5	89735735	89735749	MA0772.1.IRF7
5	89735738	89735747	MA0084.1.SRY
5	89735738	89735749	MA0593.1.FOXP2
5	89735825	89735837	MA0131.2.HINFP
5	89736224	89736234	MA0625.1.NFATC3
5	89736226	89736233	MA0152.1.NFATC2
5	89737215	89737225	MA0508.2.PRDM1
5	89747929	89747941	MA1125.1.ZNF384
5	89747944	89747957	MA0778.1.NFKB2
5	89747947	89747964	MA0007.3.Ar
5	89747953	89747964	MA0059.1.MAX::MYC
5	89749612	89749629	MA0910.1.Hoxd8
5	89749613	89749630	MA0898.1.Hmx3
5	89749614	89749631	MA0874.1.Arx
5	89749617	89749627	MA0718.1.RAX
5	89749617	89749629	MA0070.1.PBX1
5	89749618	89749626	MA0701.1.LHX9
5	89749619	89749629	MA0780.1.PAX3
5	89749619	89749632	MA1124.1.ZNF24
5	89749623	89749636	MA1124.1.ZNF24
5	89750874	89750892	MA0729.1.RARA
5	89750876	89750892	MA0859.1.Rarg
5	89750877	89750893	MA0857.1.Rarb
5	89750879	89750893	MA0523.1.TCF7L2
5	89750986	89751003	MA0851.1.Foxj3
5	89750989	89751000	MA0593.1.FOXP2
5	89750989	89751001	MA0846.1.FOXC2
5	89750991	89751003	MA1125.1.ZNF384
5	89750991	89751006	MA0497.1.MEF2C
5	89750992	89751004	MA1125.1.ZNF384
5	89750993	89751005	MA1125.1.ZNF384
5	89751135	89751143	MA0807.1.TBX5
5	89751135	89751148	MA0698.1.ZBTB18
5	89751152	89751167	MA0497.1.MEF2C
5	89751153	89751165	MA0660.1.MEF2B
5	89757155	89757170	MA0484.1.HNF4G
5	89757169	89757180	MA0715.1.PROP1
5	89757280	89757291	MA0442.2.SOX10
5	89757286	89757292	MA0089.1.MAFG::NFE2L1
5	89757291	89757302	MA0842.1.NRL
5	89757311	89757325	MA0839.1.CREB3L1
5	89757321	89757333	MA0786.1.POU3F1
5	89757322	89757333	MA1115.1.POU5F1
5	89757323	89757332	MA0789.1.POU3F4
5	89769302	89769315	MA0499.1.Myod1
5	89769304	89769315	MA0103.3.ZEB1
5	89769305	89769315	MA0816.1.Ascl2
5	89769629	89769639	MA0632.1.Tcfl5
5	89769631	89769642	MA0506.1.NRF1
5	89769633	89769644	MA0506.1.NRF1
5	89769971	89769985	MA0679.1.ONECUT1
5	89769972	89769982	MA0755.1.CUX2
5	89770265	89770280	MA0516.1.SP2
5	89770601	89770612	MA0161.2.NFIC
5	89770628	89770643	MA0516.1.SP2
5	89770629	89770644	MA0742.1.Klf12
5	89770630	89770644	MA0740.1.KLF14
5	89770631	89770643	MA0747.1.SP8
5	89770631	89770644	MA1107.1.KLF9
5	89770632	89770643	MA0746.1.SP3
5	89770633	89770643	MA0599.1.KLF5
5	89770633	89770644	MA0493.1.Klf1
5	89770649	89770659	MA0599.1.KLF5
5	89770649	89770660	MA0493.1.Klf1
5	89771127	89771138	MA0465.1.CDX2
5	89771689	89771704	MA0497.1.MEF2C
5	89771690	89771700	MA0879.1.Dlx1
5	89771697	89771712	MA0497.1.MEF2C
5	89771698	89771710	MA0773.1.MEF2D
5	89771702	89771712	MA0650.1.HOXA13
5	89771704	89771710	MA0151.1.Arid3a
5	89771715	89771728	MA0778.1.NFKB2
5	89772406	89772416	MA0595.1.SREBF1
5	89772512	89772528	MA0510.2.RFX5
5	89772513	89772527	MA0509.1.Rfx1
5	89772514	89772525	MA0144.2.STAT3
5	89776055	89776066	MA0002.2.RUNX1
5	89777195	89777205	MA0624.1.NFATC1
5	89779937	89779949	MA0070.1.PBX1
5	89779939	89779950	MA0594.1.Hoxa9
5	89779941	89779952	MA0060.3.NFYA
5	89779941	89779953	MA0070.1.PBX1
5	89779942	89779950	MA0611.1.Dux
5	89779942	89779955	MA0884.1.DUXA
5	89779942	89779957	MA0502.1.NFYB
5	89779943	89779954	MA0468.1.DUX4
5	89779971	89779983	MA0785.1.POU2F1
5	89779972	89779981	MA0789.1.POU3F4
5	89782655	89782667	MA0524.2.TFAP2C
5	89782659	89782668	MA0597.1.THAP1
5	89786010	89786021	MA0493.1.Klf1
5	89786031	89786039	MA0719.1.RHOXF1
5	89786031	89786040	MA0714.1.PITX3
5	89786092	89786104	MA1125.1.ZNF384
5	89786093	89786105	MA1125.1.ZNF384
5	89786094	89786106	MA1125.1.ZNF384
5	89786095	89786107	MA1125.1.ZNF384
5	89786096	89786108	MA1125.1.ZNF384
5	89786097	89786109	MA1125.1.ZNF384
5	89786098	89786110	MA1125.1.ZNF384
5	89786099	89786111	MA1125.1.ZNF384
5	89786142	89786155	MA0788.1.POU3F3
5	89786152	89786163	MA0610.1.DMRT3
5	89803437	89803450	MA0744.1.SCRT2
5	89804066	89804081	MA1145.1.FOSL2::JUND(var.2)
5	89804067	89804081	MA0835.1.BATF3
5	89804068	89804080	MA1139.1.FOSL2::JUNB(var.2)
5	89804069	89804079	MA1143.1.FOSL1::JUND(var.2)
5	89804069	89804080	MA1127.1.FOSB::JUN
5	89814758	89814771	MA1107.1.KLF9
5	89814759	89814770	MA0746.1.SP3
5	89814763	89814773	MA0038.1.Gfi1
5	89814770	89814785	MA0142.1.Pou5f1::Sox2
5	89814774	89814787	MA0507.1.POU2F2
5	89818157	89818168	MA0137.3.STAT1
5	89818162	89818173	MA0040.1.Foxq1
5	89820759	89820770	MA0040.1.Foxq1
5	89820804	89820816	MA0041.1.Foxd3
5	89820804	89820821	MA0910.1.Hoxd8
5	89820823	89820836	MA0833.1.ATF4
5	89820827	89820838	MA0025.1.NFIL3
5	89820828	89820840	MA0639.1.DBP
5	89820830	89820844	MA0602.1.Arid5a
5	89823226	89823238	MA1125.1.ZNF384
5	89823227	89823239	MA1125.1.ZNF384
5	89823228	89823240	MA1125.1.ZNF384
5	89823229	89823241	MA1125.1.ZNF384
5	89823230	89823242	MA1125.1.ZNF384
5	89823231	89823243	MA1125.1.ZNF384
5	89823232	89823244	MA1125.1.ZNF384
5	89823233	89823245	MA1125.1.ZNF384
5	89823234	89823246	MA1125.1.ZNF384
5	89823235	89823247	MA1125.1.ZNF384
5	89823236	89823248	MA1125.1.ZNF384
5	89823237	89823249	MA1125.1.ZNF384
5	89823337	89823348	MA0002.2.RUNX1
5	89823454	89823475	MA0050.2.IRF1
5	89823637	89823648	MA0601.1.Arid3b
5	89823640	89823646	MA0151.1.Arid3a
5	89823690	89823704	MA0602.1.Arid5a
5	89823998	89824009	MA0144.2.STAT3
5	89824425	89824440	MA0258.2.ESR2
5	89824445	89824455	MA0596.1.SREBF2
5	89824487	89824497	MA1143.1.FOSL1::JUND(var.2)
5	89824488	89824498	MA1132.1.JUN::JUNB
5	89825455	89825464	MA0673.1.NKX2-8
5	89825455	89825465	MA0672.1.NKX2-3
5	89825541	89825547	MA0006.1.Ahr::Arnt
5	89825566	89825578	MA0524.2.TFAP2C
5	89825567	89825582	MA0516.1.SP2
5	89825568	89825585	MA0685.1.SP4
5	89825569	89825583	MA0740.1.KLF14
5	89825571	89825582	MA0746.1.SP3
5	89825591	89825603	MA0524.2.TFAP2C
5	89825592	89825607	MA0516.1.SP2
5	89825593	89825610	MA0685.1.SP4
5	89825594	89825608	MA0740.1.KLF14
5	89825596	89825607	MA0746.1.SP3
5	89825610	89825616	MA0056.1.MZF1
5	89826021	89826033	MA0641.1.ELF4
5	89826021	89826035	MA0080.4.SPI1
5	89827277	89827287	MA0635.1.BARHL2
5	89831911	89831922	MA0161.2.NFIC
5	89831967	89831988	MA0050.2.IRF1
5	89831968	89831989	MA0050.2.IRF1
5	89831969	89831990	MA0050.2.IRF1
5	89831970	89831991	MA0050.2.IRF1
5	89831971	89831992	MA0050.2.IRF1
5	89831972	89831993	MA0050.2.IRF1
5	89831973	89831994	MA0050.2.IRF1
5	89831974	89831995	MA0050.2.IRF1
5	89831975	89831996	MA0050.2.IRF1
5	89831976	89831997	MA0050.2.IRF1
5	89832023	89832034	MA0462.1.BATF::JUN
5	89832090	89832100	MA0913.1.Hoxd9
5	89832091	89832100	MA0878.1.CDX1
5	89832091	89832102	MA0465.1.CDX2
5	89832133	89832143	MA0802.1.TBR1
5	89832134	89832144	MA0690.1.TBX21
5	89832135	89832143	MA0807.1.TBX5
5	89832135	89832147	MA0783.1.PKNOX2
5	89832135	89832148	MA0698.1.ZBTB18
5	89832137	89832146	MA0745.1.SNAI2
5	89832147	89832159	MA0117.2.Mafb
5	89832148	89832159	MA0842.1.NRL
5	89832174	89832180	MA0130.1.ZNF354C
5	89832267	89832277	MA0668.1.NEUROD2
5	89832268	89832276	MA0607.1.Bhlha15
5	89839107	89839113	MA0151.1.Arid3a
5	89839108	89839127	MA0494.1.Nr1h3::Rxra
5	89839157	89839167	MA0793.1.POU6F2
5	89839159	89839170	MA0841.1.NFE2
5	89853284	89853290	MA0130.1.ZNF354C
5	89854423	89854435	MA0131.2.HINFP
5	89854668	89854679	MA0039.3.KLF4
5	89854668	89854681	MA1107.1.KLF9
5	89854670	89854683	MA1107.1.KLF9
5	89854871	89854882	MA0506.1.NRF1
5	89865155	89865170	MA0653.1.IRF9
5	89865158	89865170	MA0481.2.FOXP1
5	89877816	89877828	MA0846.1.FOXC2
5	89877821	89877842	MA1418.1.IRF3
5	89877824	89877842	MA0051.1.IRF2
5	89877836	89877846	MA0913.1.Hoxd9
5	89877836	89877847	MA0899.1.HOXA10
5	89877837	89877846	MA0878.1.CDX1
5	89877837	89877848	MA0465.1.CDX2
5	89878097	89878110	MA1121.1.TEAD2
5	89878099	89878109	MA0090.2.TEAD1
5	89878100	89878108	MA0808.1.TEAD3
5	89878103	89878114	MA0102.3.CEBPA
5	89878152	89878163	MA0161.2.NFIC
5	89878194	89878205	MA0039.3.KLF4
5	89878194	89878207	MA1107.1.KLF9
5	89891630	89891643	MA0499.1.Myod1
5	89891633	89891643	MA0816.1.Ascl2
5	89900896	89900906	MA0625.1.NFATC3
5	89900898	89900905	MA0152.1.NFATC2
5	89952532	89952543	MA1110.1.NR1H4
5	89952542	89952556	MA0602.1.Arid5a
5	89952899	89952916	MA0910.1.Hoxd8
5	89955908	89955919	MA0500.1.Myog
5	89970707	89970720	MA0770.1.HSF2
5	89979435	89979446	MA1115.1.POU5F1
5	89994431	89994439	MA0158.1.HOXA5
5	89994454	89994470	MA1119.1.SIX2
5	89994455	89994466	MA1118.1.SIX1
5	89994500	89994507	MA0152.1.NFATC2
5	89994504	89994517	MA0507.1.POU2F2
5	89994515	89994524	MA0676.1.Nr2e1
5	90003947	90003959	MA0047.2.Foxa2
5	90003948	90003963	MA0148.3.FOXA1
5	90003949	90003963	MA0602.1.Arid5a
5	90003955	90003968	MA0485.1.Hoxc9
5	90003956	90003967	MA0594.1.Hoxa9
5	90043156	90043171	MA0074.1.RXRA::VDR
5	90043159	90043165	MA0056.1.MZF1
5	90044985	90044993	MA0158.1.HOXA5
5	90079596	90079607	MA0906.1.HOXC12
5	90079609	90079615	MA0151.1.Arid3a
5	90079611	90079622	MA0715.1.PROP1
5	90079713	90079727	MA1102.1.CTCFL
5	90079768	90079779	MA1118.1.SIX1
5	90081729	90081737	MA0712.1.OTX2
5	90081839	90081847	MA0682.1.Pitx1
5	90081839	90081848	MA0714.1.PITX3
5	90090779	90090785	MA0056.1.MZF1
5	90091168	90091179	MA0111.1.Spz1
5	90091189	90091201	MA0047.2.Foxa2
5	90091190	90091205	MA0148.3.FOXA1
5	90091432	90091438	MA0130.1.ZNF354C
5	90096562	90096575	MA1124.1.ZNF24
5	90096584	90096599	MA0150.2.Nfe2l2
5	90096590	90096596	MA0089.1.MAFG::NFE2L1
5	90096650	90096666	MA0526.2.USF2
5	90096651	90096663	MA0104.4.MYCN
5	90096651	90096664	MA1108.1.MXI1
5	90096652	90096662	MA0058.3.MAX
5	90096652	90096663	MA0059.1.MAX::MYC
5	90096653	90096661	MA0617.1.Id2
5	90096654	90096660	MA0004.1.Arnt
5	90098696	90098711	MA1147.1.NR4A2::RXRA
5	90098696	90098712	MA0912.1.Hoxd3
5	90098698	90098708	MA0718.1.RAX
5	90098699	90098707	MA0666.1.MSX1
5	90098708	90098721	MA1107.1.KLF9
5	90098748	90098759	MA0137.3.STAT1
5	90120557	90120567	MA0718.1.RAX
5	90120558	90120566	MA0701.1.LHX9
5	90120558	90120567	MA0724.1.VENTX
5	90120562	90120576	MA0852.2.FOXK1
5	90120564	90120575	MA1103.1.FOXK2
5	90120565	90120573	MA0614.1.Foxj2
5	90120566	90120573	MA0847.1.FOXD2
5	90120645	90120651	MA0089.1.MAFG::NFE2L1
5	90127493	90127508	MA0046.2.HNF1A
5	90127493	90127509	MA0904.1.Hoxb5
5	90127494	90127507	MA0153.2.HNF1B
5	90127494	90127509	MA0074.1.RXRA::VDR
5	90127498	90127514	MA0683.1.POU4F2
5	90137089	90137099	MA0100.3.MYB
5	90137171	90137185	MA0072.1.RORA(var.2)
5	90139451	90139462	MA0002.2.RUNX1
5	90139455	90139463	MA0143.3.Sox2
5	90139489	90139498	MA0619.1.LIN54
5	90139503	90139519	MA0627.1.Pou2f3
5	90139507	90139516	MA0789.1.POU3F4
5	90142867	90142882	MA0501.1.MAF::NFE2
5	90142869	90142883	MA1101.1.BACH2
5	90142870	90142885	MA0591.1.Bach1::Mafk
5	90142871	90142886	MA0150.2.Nfe2l2
5	90142947	90142964	MA0874.1.Arx
5	90142951	90142966	MA0502.1.NFYB
5	90142991	90143002	MA0060.3.NFYA
5	90142992	90143000	MA0611.1.Dux
5	90142992	90143007	MA0502.1.NFYB
5	90142997	90143014	MA0851.1.Foxj3
5	90142998	90143012	MA0852.2.FOXK1
5	90142999	90143011	MA0481.2.FOXP1
5	90143000	90143011	MA1103.1.FOXK2
5	90143000	90143012	MA0846.1.FOXC2
5	90143001	90143009	MA0157.2.FOXO3
5	90143001	90143012	MA0845.1.FOXB1
5	90143002	90143009	MA0033.2.FOXL1
5	90143007	90143022	MA0505.1.Nr5a2
5	90143014	90143028	MA0072.1.RORA(var.2)
5	90146454	90146460	MA0056.1.MZF1
5	90146458	90146473	MA0866.1.SOX21
5	90149595	90149605	MA0895.1.HMBOX1
5	90149611	90149619	MA0862.1.GMEB2
5	90149663	90149673	MA0691.1.TFAP4
5	90149711	90149718	MA0152.1.NFATC2
5	90149906	90149917	MA0689.1.TBX20
5	90149912	90149931	MA0496.2.MAFK
5	90149926	90149935	MA0078.1.Sox17
5	90162324	90162338	MA0679.1.ONECUT1
5	90162325	90162335	MA0755.1.CUX2
5	90165754	90165771	MA0910.1.Hoxd8
5	90165757	90165770	MA1124.1.ZNF24
5	90165761	90165772	MA0715.1.PROP1
5	90165929	90165942	MA1104.1.GATA6
5	90165931	90165939	MA0037.3.GATA3
5	90165933	90165945	MA0786.1.POU3F1
5	90165933	90165946	MA0788.1.POU3F3
5	90169210	90169222	MA0734.1.GLI2
5	90169211	90169221	MA0684.1.RUNX3
5	90169239	90169251	MA0822.1.HES7
5	90169254	90169264	MA0650.1.HOXA13
5	90169255	90169264	MA0878.1.CDX1
5	90174462	90174473	MA0907.1.HOXC13
5	90174476	90174487	MA0482.1.Gata4
5	90174484	90174494	MA0691.1.TFAP4
5	90179638	90179649	MA0503.1.Nkx2-5(var.2)
5	90190668	90190688	MA0066.1.PPARG
5	90190679	90190696	MA0854.1.Alx1
5	90190680	90190697	MA0874.1.Arx
5	90190681	90190697	MA0912.1.Hoxd3
5	90190683	90190693	MA0893.1.GSX2
5	90190683	90190694	MA0621.1.mix-a
5	90190684	90190692	MA0701.1.LHX9
5	90190684	90190697	MA0884.1.DUXA
5	90190685	90190696	MA0713.1.PHOX2A
5	90190725	90190736	MA0601.1.Arid3b
5	90190727	90190745	MA0051.1.IRF2
5	90190731	90190745	MA0080.4.SPI1
5	90190731	90190752	MA1418.1.IRF3
5	90190732	90190747	MA0653.1.IRF9
5	90190733	90190747	MA0029.1.Mecom
5	90190742	90190756	MA0687.1.SPIC
5	90190742	90190763	MA1418.1.IRF3
5	90190743	90190757	MA0772.1.IRF7
5	90190743	90190758	MA0653.1.IRF9
5	90190747	90190759	MA1125.1.ZNF384
5	90190752	90190763	MA0593.1.FOXP2
5	90190754	90190766	MA1125.1.ZNF384
5	90190755	90190767	MA1125.1.ZNF384
5	90194765	90194786	MA0050.2.IRF1
5	90194778	90194790	MA0041.1.Foxd3
5	90194795	90194805	MA0145.3.TFCP2
5	90195004	90195013	MA0084.1.SRY
5	90195004	90195016	MA0846.1.FOXC2
5	90195015	90195030	MA0517.1.STAT1::STAT2
5	90195087	90195100	MA1137.1.FOSL1::JUNB
5	90195088	90195098	MA0099.3.FOS::JUN
5	90195088	90195099	MA0476.1.FOS
5	90195088	90195100	MA1130.1.FOSL2::JUN
5	90195089	90195099	MA1135.1.FOSB::JUNB
5	90195089	90195100	MA0490.1.JUNB
5	90195089	90195103	MA0489.1.JUN(var.2)
5	90203536	90203550	MA0154.3.EBF1
5	90208158	90208171	MA0017.2.NR2F1
5	90208160	90208171	MA1111.1.NR2F2
5	90208161	90208169	MA0160.1.NR4A2
5	90208161	90208171	MA0643.1.Esrrg
5	90208161	90208175	MA0119.1.NFIC::TLX1
5	90208217	90208229	MA0695.1.ZBTB7C
5	90212230	90212243	MA0771.1.HSF4
5	90212333	90212348	MA0108.2.TBP
5	90226762	90226775	MA0833.1.ATF4
5	90226770	90226781	MA0482.1.Gata4
5	90226771	90226782	MA0035.3.Gata1
5	90226879	90226891	MA1125.1.ZNF384
5	90226880	90226892	MA1125.1.ZNF384
5	90226883	90226893	MA0650.1.HOXA13
5	90226898	90226913	MA0516.1.SP2
5	90226902	90226913	MA0079.3.SP1
5	90227948	90227959	MA0103.3.ZEB1
5	90228011	90228023	MA1125.1.ZNF384
5	90228019	90228027	MA0158.1.HOXA5
5	90228137	90228147	MA1116.1.RBPJ
5	90228162	90228168	MA0056.1.MZF1
5	90228493	90228502	MA0077.1.SOX9
5	90228617	90228630	MA1107.1.KLF9
5	90228782	90228792	MA0707.1.MNX1
5	90229152	90229163	MA0161.2.NFIC
5	90229157	90229167	MA0606.1.NFAT5
5	90231663	90231671	MA0807.1.TBX5
5	90231663	90231678	MA0743.1.SCRT1
5	90231665	90231674	MA0745.1.SNAI2
5	90231665	90231678	MA0744.1.SCRT2
5	90231670	90231686	MA0799.1.RFX4
5	90231874	90231885	MA1115.1.POU5F1
5	90233128	90233138	MA1143.1.FOSL1::JUND(var.2)
5	90233128	90233139	MA1127.1.FOSB::JUN
5	90236208	90236220	MA1134.1.FOS::JUNB
5	90236208	90236221	MA1141.1.FOS::JUND
5	90236209	90236219	MA0099.3.FOS::JUN
5	90236209	90236220	MA0841.1.NFE2
5	90236209	90236221	MA1130.1.FOSL2::JUN
5	90236210	90236219	MA0655.1.JDP2
5	90236210	90236220	MA1135.1.FOSB::JUNB
5	90236210	90236221	MA0490.1.JUNB
5	90236317	90236327	MA0913.1.Hoxd9
5	90236318	90236324	MA0151.1.Arid3a
5	90236318	90236328	MA0707.1.MNX1
5	90236319	90236327	MA0875.1.BARX1
5	90236320	90236332	MA0047.2.Foxa2
5	90236321	90236336	MA0148.3.FOXA1
5	90236379	90236390	MA1118.1.SIX1
5	90236384	90236394	MA0895.1.HMBOX1
5	90236390	90236401	MA1110.1.NR1H4
5	90236391	90236408	MA0910.1.Hoxd8
5	90236395	90236408	MA0135.1.Lhx3
5	90236395	90236412	MA0910.1.Hoxd8
5	90236397	90236413	MA0683.1.POU4F2
5	90236399	90236413	MA0790.1.POU4F1
5	90236400	90236413	MA0153.2.HNF1B
5	90236645	90236659	MA0080.4.SPI1
5	90245685	90245698	MA1141.1.FOS::JUND
5	90245686	90245696	MA0099.3.FOS::JUN
5	90245686	90245697	MA0476.1.FOS
5	90245686	90245698	MA1130.1.FOSL2::JUN
5	90245688	90245699	MA0462.1.BATF::JUN
5	90248139	90248149	MA0100.3.MYB
5	90252451	90252466	MA0484.1.HNF4G
5	90252454	90252466	MA1421.1.TCF7L1
5	90252684	90252697	MA1109.1.NEUROD1
5	90252685	90252697	MA0782.1.PKNOX1
5	90252685	90252698	MA1123.1.TWIST1
5	90257711	90257721	MA0670.1.NFIA
5	90262023	90262032	MA0673.1.NKX2-8
5	90262038	90262048	MA0763.1.ETV3
5	90264289	90264297	MA0125.1.Nobox
5	90264289	90264299	MA0877.1.Barhl1
5	90264290	90264298	MA0630.1.SHOX
5	90264309	90264318	MA0724.1.VENTX
5	90266110	90266121	MA0741.1.KLF16
5	90290098	90290113	MA0728.1.Nr2f6(var.2)
5	90290098	90290114	MA0857.1.Rarb
5	90290102	90290115	MA0017.2.NR2F1
5	90290104	90290116	MA0018.3.CREB1
5	90290299	90290314	MA0768.1.LEF1
5	90290300	90290314	MA0523.1.TCF7L2
5	90290302	90290314	MA0769.1.Tcf7
5	90290318	90290329	MA0621.1.mix-a
5	90290319	90290327	MA0723.1.VAX2
5	90290319	90290330	MA0601.1.Arid3b
5	90290326	90290339	MA0135.1.Lhx3
5	90303221	90303234	MA0640.1.ELF3
5	90303222	90303233	MA0136.2.ELF5
5	90303222	90303236	MA0080.4.SPI1
5	90303261	90303275	MA0687.1.SPIC
5	90303382	90303394	MA0846.1.FOXC2
5	90303382	90303396	MA0679.1.ONECUT1
5	90303383	90303393	MA0755.1.CUX2
5	90303383	90303394	MA0845.1.FOXB1
5	90324229	90324241	MA0846.1.FOXC2
5	90324230	90324241	MA0845.1.FOXB1
5	90324274	90324291	MA0631.1.Six3
5	90324279	90324293	MA0029.1.Mecom
5	90324280	90324298	MA0051.1.IRF2
5	90324535	90324551	MA0868.1.SOX8
5	90324545	90324556	MA0593.1.FOXP2
5	90324547	90324559	MA1125.1.ZNF384
5	90324548	90324560	MA1125.1.ZNF384
5	90324549	90324561	MA1125.1.ZNF384
5	90324550	90324562	MA1125.1.ZNF384
5	90324551	90324563	MA1125.1.ZNF384
5	90324552	90324564	MA1125.1.ZNF384
5	90324553	90324565	MA1125.1.ZNF384
5	90324554	90324566	MA1125.1.ZNF384
5	90324555	90324567	MA1125.1.ZNF384
5	90324556	90324568	MA1125.1.ZNF384
5	90324557	90324569	MA1125.1.ZNF384
5	90324558	90324570	MA1125.1.ZNF384
5	90324559	90324571	MA1125.1.ZNF384
5	90354612	90354624	MA0131.2.HINFP
5	90355378	90355387	MA0619.1.LIN54
5	90355411	90355419	MA0607.1.Bhlha15
5	90355457	90355469	MA0796.1.TGIF1
5	90355461	90355470	MA0655.1.JDP2
5	90355461	90355471	MA1132.1.JUN::JUNB
5	90355461	90355475	MA0489.1.JUN(var.2)
5	90355470	90355480	MA0057.1.MZF1(var.2)
5	90356448	90356458	MA0099.3.FOS::JUN
5	90356474	90356483	MA0724.1.VENTX
5	90361163	90361178	MA0505.1.Nr5a2
5	90361178	90361187	MA0878.1.CDX1
5	90361178	90361189	MA0465.1.CDX2
5	90363558	90363576	MA0149.1.EWSR1-FLI1
5	90370290	90370303	MA1109.1.NEUROD1
5	90370436	90370447	MA0483.1.Gfi1b
5	90374767	90374778	MA1120.1.SOX13
5	90374843	90374855	MA1125.1.ZNF384
5	90374844	90374856	MA1125.1.ZNF384
5	90375586	90375596	MA0514.1.Sox3
5	90375588	90375596	MA0143.3.Sox2
5	90375594	90375604	MA0101.1.REL
5	90375599	90375605	MA0056.1.MZF1
5	90375622	90375633	MA0040.1.Foxq1
5	90375636	90375642	MA0151.1.Arid3a
5	90375636	90375646	MA0893.1.GSX2
5	90375637	90375645	MA0701.1.LHX9
5	90375647	90375659	MA1125.1.ZNF384
5	90378394	90378407	MA0507.1.POU2F2
5	90386871	90386880	MA0676.1.Nr2e1
5	90396093	90396104	MA0746.1.SP3
5	90396094	90396104	MA0599.1.KLF5
5	90396094	90396105	MA0493.1.Klf1
5	90396094	90396108	MA0119.1.NFIC::TLX1
5	90398071	90398079	MA0067.1.Pax2
5	90416081	90416094	MA0513.1.SMAD2::SMAD3::SMAD4
5	90416101	90416114	MA0771.1.HSF4
5	90416114	90416124	MA0092.1.Hand1::Tcf3
5	90416121	90416131	MA0145.3.TFCP2
5	90428692	90428709	MA0112.3.ESR1
5	90428693	90428708	MA0258.2.ESR2
5	90428700	90428711	MA0141.3.ESRRB
5	90428700	90428715	MA0505.1.Nr5a2
5	90428701	90428711	MA0643.1.Esrrg
5	90428701	90428712	MA0592.2.Esrra
5	90428702	90428712	MA0071.1.RORA
5	90428730	90428736	MA0089.1.MAFG::NFE2L1
5	90432164	90432181	MA0629.1.Rhox11
5	90435771	90435781	MA0100.3.MYB
5	90438956	90438965	MA0739.1.Hic1
5	90438976	90438982	MA0089.1.MAFG::NFE2L1
5	90443505	90443522	MA0629.1.Rhox11
5	90445380	90445390	MA0802.1.TBR1
5	90445381	90445391	MA0690.1.TBX21
5	90445382	90445390	MA0807.1.TBX5
5	90445382	90445394	MA0783.1.PKNOX2
5	90445382	90445395	MA0698.1.ZBTB18
5	90445384	90445393	MA0745.1.SNAI2
5	90445420	90445439	MA0494.1.Nr1h3::Rxra
5	90446176	90446185	MA0676.1.Nr2e1
5	90446191	90446204	MA1137.1.FOSL1::JUNB
5	90446192	90446202	MA0099.3.FOS::JUN
5	90446192	90446203	MA0476.1.FOS
5	90446192	90446204	MA1130.1.FOSL2::JUN
5	90446193	90446203	MA1135.1.FOSB::JUNB
5	90446193	90446204	MA0490.1.JUNB
5	90446193	90446207	MA0489.1.JUN(var.2)
5	90446197	90446207	MA0596.1.SREBF2
5	90446198	90446206	MA0801.1.MGA
5	90448867	90448879	MA0041.1.Foxd3
5	90448868	90448881	MA0135.1.Lhx3
5	90448905	90448915	MA1152.1.SOX15
5	90448906	90448913	MA0087.1.Sox5
5	90448906	90448915	MA0077.1.SOX9
5	90448907	90448922	MA0866.1.SOX21
5	90448907	90448923	MA0867.1.SOX4
5	90448919	90448929	MA0635.1.BARHL2
5	90458469	90458480	MA0076.2.ELK4
5	90458514	90458529	MA1147.1.NR4A2::RXRA
5	90458622	90458629	MA0498.2.MEIS1
5	90458747	90458761	MA1101.1.BACH2
5	90458749	90458761	MA1134.1.FOS::JUNB
5	90458749	90458762	MA1141.1.FOS::JUND
5	90458749	90458764	MA0150.2.Nfe2l2
5	90458750	90458760	MA0099.3.FOS::JUN
5	90458750	90458761	MA0841.1.NFE2
5	90458750	90458762	MA1130.1.FOSL2::JUN
5	90458751	90458761	MA1135.1.FOSB::JUNB
5	90458752	90458763	MA0462.1.BATF::JUN
5	90458766	90458780	MA0163.1.PLAG1
5	90458781	90458787	MA0056.1.MZF1
5	90458782	90458793	MA1120.1.SOX13
5	90458821	90458828	MA0081.1.SPIB
5	90458833	90458844	MA0025.1.NFIL3
5	90462339	90462347	MA0875.1.BARX1
5	90462339	90462348	MA0724.1.VENTX
5	90462342	90462351	MA0084.1.SRY
5	90462487	90462499	MA1125.1.ZNF384
5	90462488	90462500	MA1125.1.ZNF384
5	90462489	90462501	MA1125.1.ZNF384
5	90462490	90462502	MA1125.1.ZNF384
5	90462491	90462503	MA1125.1.ZNF384
5	90462492	90462504	MA1125.1.ZNF384
5	90462493	90462505	MA1125.1.ZNF384
5	90462500	90462512	MA1125.1.ZNF384
5	90466176	90466189	MA1137.1.FOSL1::JUNB
5	90466178	90466188	MA1135.1.FOSB::JUNB
5	90466206	90466222	MA0627.1.Pou2f3
5	90466208	90466216	MA0607.1.Bhlha15
5	90466209	90466220	MA1115.1.POU5F1
5	90466287	90466298	MA0479.1.FOXH1
5	90466292	90466302	MA1132.1.JUN::JUNB
5	90474371	90474382	MA0102.3.CEBPA
5	90474382	90474390	MA0808.1.TEAD3
5	90478721	90478731	MA0599.1.KLF5
5	90478721	90478732	MA0493.1.Klf1
5	90478765	90478773	MA0807.1.TBX5
5	90478806	90478820	MA0029.1.Mecom
5	90485752	90485767	MA0517.1.STAT1::STAT2
5	90485754	90485775	MA0050.2.IRF1
5	90485759	90485780	MA0050.2.IRF1
5	90485763	90485778	MA0517.1.STAT1::STAT2
5	90485765	90485775	MA1152.1.SOX15
5	90485770	90485780	MA0514.1.Sox3
5	90485773	90485785	MA0047.2.Foxa2
5	90485774	90485789	MA0148.3.FOXA1
5	90489716	90489727	MA0482.1.Gata4
5	90489745	90489756	MA0079.3.SP1
5	90497210	90497220	MA0887.1.EVX1
5	90497211	90497219	MA0885.1.Dlx2
5	90502284	90502294	MA0684.1.RUNX3
5	90502285	90502294	MA0511.2.RUNX2
5	90510574	90510586	MA0822.1.HES7
5	90512308	90512318	MA0877.1.Barhl1
5	90512309	90512317	MA0630.1.SHOX
5	90512309	90512323	MA0784.1.POU1F1
5	90512310	90512322	MA0787.1.POU3F2
5	90513312	90513326	MA0146.2.Zfx
5	90515791	90515810	MA0494.1.Nr1h3::Rxra
5	90515796	90515810	MA0463.1.Bcl6
5	90515800	90515811	MA0519.1.Stat5a::Stat5b
5	90515940	90515946	MA0089.1.MAFG::NFE2L1
5	90515996	90516003	MA0087.1.Sox5
5	90515996	90516005	MA0077.1.SOX9
5	90516002	90516010	MA0605.1.Atf3
5	90519215	90519227	MA1125.1.ZNF384
5	90519216	90519228	MA1125.1.ZNF384
5	90519217	90519229	MA1125.1.ZNF384
5	90519218	90519230	MA1125.1.ZNF384
5	90519219	90519231	MA1125.1.ZNF384
5	90519220	90519232	MA1125.1.ZNF384
5	90519221	90519233	MA1125.1.ZNF384
5	90519222	90519234	MA1125.1.ZNF384
5	90519223	90519235	MA1125.1.ZNF384
5	90519224	90519236	MA1125.1.ZNF384
5	90519225	90519237	MA1125.1.ZNF384
5	90519226	90519238	MA1125.1.ZNF384
5	90519227	90519239	MA1125.1.ZNF384
5	90519272	90519282	MA0837.1.CEBPE
5	90522058	90522068	MA0824.1.ID4
5	90522103	90522113	MA0820.1.FIGLA
5	90524662	90524672	MA0650.1.HOXA13
5	90524662	90524673	MA0907.1.HOXC13
5	90525047	90525060	MA1141.1.FOS::JUND
5	90525048	90525058	MA0099.3.FOS::JUN
5	90525048	90525059	MA0841.1.NFE2
5	90525048	90525060	MA1130.1.FOSL2::JUN
5	90525049	90525058	MA0655.1.JDP2
5	90525049	90525059	MA1135.1.FOSB::JUNB
5	90525049	90525060	MA0490.1.JUNB
5	90525049	90525063	MA0489.1.JUN(var.2)
5	90525185	90525193	MA0701.1.LHX9
5	90526273	90526284	MA0003.3.TFAP2A
5	90526337	90526348	MA0503.1.Nkx2-5(var.2)
5	90527153	90527165	MA0041.1.Foxd3
5	90527257	90527266	MA0655.1.JDP2
5	90527257	90527267	MA1135.1.FOSB::JUNB
5	90527257	90527268	MA0490.1.JUNB
5	90527257	90527271	MA0489.1.JUN(var.2)
5	90527258	90527269	MA0462.1.BATF::JUN
5	90549173	90549183	MA0824.1.ID4
5	90551447	90551458	MA0035.3.Gata1
5	90557609	90557620	MA0040.1.Foxq1
5	90557676	90557691	MA0148.3.FOXA1
5	90557726	90557735	MA0619.1.LIN54
5	90561125	90561137	MA0024.3.E2F1
5	90561125	90561138	MA0749.1.ZBED1
5	90561149	90561160	MA0493.1.Klf1
5	90561156	90561166	MA0913.1.Hoxd9
5	90561156	90561167	MA0899.1.HOXA10
5	90561157	90561166	MA0878.1.CDX1
5	90561157	90561168	MA0465.1.CDX2
5	90561265	90561280	MA0497.1.MEF2C
5	90561266	90561278	MA0660.1.MEF2B
5	90562253	90562268	MA0497.1.MEF2C
5	90562254	90562266	MA0660.1.MEF2B
5	90562254	90562267	MA0485.1.Hoxc9
5	90562316	90562328	MA1134.1.FOS::JUNB
5	90562316	90562329	MA1141.1.FOS::JUND
5	90562317	90562327	MA0099.3.FOS::JUN
5	90562317	90562328	MA0841.1.NFE2
5	90562317	90562329	MA1130.1.FOSL2::JUN
5	90562318	90562327	MA0655.1.JDP2
5	90562318	90562328	MA1135.1.FOSB::JUNB
5	90562318	90562329	MA0490.1.JUNB
5	90562318	90562332	MA0489.1.JUN(var.2)
5	90562319	90562330	MA0462.1.BATF::JUN
5	90562335	90562346	MA0601.1.Arid3b
5	90562335	90562347	MA0660.1.MEF2B
5	90562408	90562419	MA1120.1.SOX13
5	90565113	90565124	MA0713.1.PHOX2A
5	90565204	90565221	MA0897.1.Hmx2
5	90565207	90565218	MA0479.1.FOXH1
5	90565208	90565220	MA0070.1.PBX1
5	90565209	90565217	MA0611.1.Dux
5	90568864	90568876	MA0041.1.Foxd3
5	90568927	90568941	MA0080.4.SPI1
5	90572671	90572683	MA0018.3.CREB1
5	90574443	90574458	MA0516.1.SP2
5	90574476	90574486	MA0599.1.KLF5
5	90575346	90575357	MA1115.1.POU5F1
5	90575346	90575358	MA0785.1.POU2F1
5	90575409	90575422	MA1100.1.ASCL1
5	90575642	90575652	MA0596.1.SREBF2
5	90575720	90575732	MA1125.1.ZNF384
5	90575723	90575733	MA0650.1.HOXA13
5	90575725	90575731	MA0151.1.Arid3a
5	90575859	90575877	MA0657.1.KLF13
5	90575861	90575876	MA0742.1.Klf12
5	90575861	90575878	MA0685.1.SP4
5	90575862	90575876	MA0740.1.KLF14
5	90575863	90575875	MA0747.1.SP8
5	90575864	90575875	MA0746.1.SP3
5	90575865	90575875	MA0599.1.KLF5
5	90575868	90575881	MA0513.1.SMAD2::SMAD3::SMAD4
5	90575910	90575922	MA0019.1.Ddit3::Cebpa
5	90576004	90576012	MA0604.1.Atf1
5	90576106	90576117	MA0076.2.ELK4
5	90576205	90576221	MA0859.1.Rarg
5	90576206	90576222	MA0857.1.Rarb
5	90576209	90576221	MA0019.1.Ddit3::Cebpa
5	90576429	90576439	MA0099.3.FOS::JUN
5	90576430	90576439	MA0655.1.JDP2
5	90576441	90576451	MA1135.1.FOSB::JUNB
5	90576441	90576452	MA0490.1.JUNB
5	90576441	90576455	MA0489.1.JUN(var.2)
5	90576442	90576454	MA0014.3.PAX5
5	90576519	90576530	MA0062.2.Gabpa
5	90576519	90576532	MA0750.2.ZBTB7A
5	90576520	90576534	MA0518.1.Stat4
5	90576521	90576532	MA0136.2.ELF5
5	90576521	90576533	MA0641.1.ELF4
5	90576523	90576534	MA0137.3.STAT1
5	90576524	90576535	MA0519.1.Stat5a::Stat5b
5	90577566	90577576	MA0101.1.REL
5	90577595	90577608	MA0507.1.POU2F2
5	90577599	90577612	MA0771.1.HSF4
5	90577634	90577646	MA1134.1.FOS::JUNB
5	90577635	90577646	MA0476.1.FOS
5	90577636	90577645	MA0655.1.JDP2
5	90577636	90577646	MA1142.1.FOSL1::JUND
5	90577699	90577709	MA0793.1.POU6F2
5	90578509	90578521	MA1125.1.ZNF384
5	90578510	90578522	MA1125.1.ZNF384
5	90578511	90578523	MA1125.1.ZNF384
5	90578513	90578527	MA0518.1.Stat4
5	90578516	90578527	MA0137.3.STAT1
5	90578519	90578535	MA0683.1.POU4F2
5	90578972	90578987	MA0501.1.MAF::NFE2
5	90578974	90578985	MA0035.3.Gata1
5	90578997	90579009	MA1125.1.ZNF384
5	90578998	90579010	MA1125.1.ZNF384
5	90579000	90579021	MA1418.1.IRF3
5	90579001	90579015	MA0772.1.IRF7
5	90579011	90579023	MA1125.1.ZNF384
5	90579012	90579024	MA1125.1.ZNF384
5	90579271	90579281	MA0824.1.ID4
5	90579274	90579287	MA0513.1.SMAD2::SMAD3::SMAD4
5	90579278	90579289	MA0478.1.FOSL2
5	90579410	90579420	MA0624.1.NFATC1
5	90579844	90579854	MA0763.1.ETV3
5	90579845	90579861	MA1119.1.SIX2
5	90579846	90579857	MA1118.1.SIX1
5	90579855	90579869	MA0518.1.Stat4
5	90579862	90579872	MA0109.1.HLTF
5	90579883	90579897	MA0080.4.SPI1
5	90579946	90579960	MA0852.2.FOXK1
5	90579948	90579959	MA0593.1.FOXP2
5	90579949	90579963	MA0463.1.Bcl6
5	90579952	90579963	MA0144.2.STAT3
5	90580062	90580076	MA0518.1.Stat4
5	90580065	90580076	MA0137.3.STAT1
5	90580763	90580774	MA0479.1.FOXH1
5	90583805	90583814	MA0084.1.SRY
5	90583805	90583816	MA0593.1.FOXP2
5	90583828	90583842	MA0069.1.Pax6
5	90585145	90585154	MA0789.1.POU3F4
5	90585153	90585165	MA0776.1.MYBL1
5	90585156	90585169	MA0153.2.HNF1B
5	90585218	90585232	MA0772.1.IRF7
5	90585221	90585235	MA0030.1.FOXF2
5	90585224	90585241	MA0851.1.Foxj3
5	90585227	90585247	MA0073.1.RREB1
5	90585228	90585245	MA0851.1.Foxj3
5	90585231	90585243	MA0846.1.FOXC2
5	90587298	90587309	MA1150.1.RORB
5	90587519	90587529	MA0508.2.PRDM1
5	90587520	90587532	MA0047.2.Foxa2
5	90587521	90587536	MA0148.3.FOXA1
5	90587523	90587535	MA0041.1.Foxd3
5	90587568	90587579	MA0506.1.NRF1
5	90587569	90587580	MA0500.1.Myog
5	90587569	90587582	MA1100.1.ASCL1
5	90587570	90587580	MA0816.1.Ascl2
5	90587655	90587669	MA0518.1.Stat4
5	90587658	90587669	MA0137.3.STAT1
5	90587659	90587670	MA0519.1.Stat5a::Stat5b
5	90587689	90587705	MA0083.3.SRF
5	90587694	90587704	MA0109.1.HLTF
5	90588021	90588031	MA0599.1.KLF5
5	90588083	90588097	MA0518.1.Stat4
5	90588085	90588100	MA0520.1.Stat6
5	90588125	90588140	MA0517.1.STAT1::STAT2
5	90588132	90588142	MA0514.1.Sox3
5	90588142	90588148	MA0056.1.MZF1
5	90589168	90589176	MA0774.1.MEIS2
5	90589169	90589185	MA1126.1.FOS::JUN(var.2)
5	90589171	90589177	MA0089.1.MAFG::NFE2L1
5	90589173	90589185	MA0018.3.CREB1
5	90589174	90589184	MA1140.1.JUNB(var.2)
5	90589174	90589185	MA1131.1.FOSL2::JUN(var.2)
5	90589191	90589205	MA0696.1.ZIC1
5	90589473	90589479	MA0130.1.ZNF354C
5	90589540	90589549	MA0619.1.LIN54
5	90590168	90590176	MA0774.1.MEIS2
5	90590665	90590675	MA0595.1.SREBF1
5	90590799	90590814	MA0065.2.Pparg::Rxra
5	90590955	90590965	MA0824.1.ID4
5	90592007	90592020	MA0507.1.POU2F2
5	90592073	90592087	MA0146.2.Zfx
5	90592086	90592092	MA0130.1.ZNF354C
5	90598680	90598692	MA0846.1.FOXC2
5	90598681	90598692	MA0032.2.FOXC1
5	90598717	90598738	MA0528.1.ZNF263
5	90604050	90604066	MA0912.1.Hoxd3
5	90604052	90604062	MA0707.1.MNX1
5	90604053	90604061	MA0885.1.Dlx2
5	90604111	90604126	MA0501.1.MAF::NFE2
5	90604115	90604130	MA0150.2.Nfe2l2
5	90604115	90604132	MA1114.1.PBX3
5	90607318	90607329	MA0503.1.Nkx2-5(var.2)
5	90607463	90607476	MA0507.1.POU2F2
5	90607522	90607536	MA0772.1.IRF7
5	90607525	90607540	MA0768.1.LEF1
5	90607526	90607540	MA0523.1.TCF7L2
5	90607556	90607571	MA0517.1.STAT1::STAT2
5	90607572	90607588	MA0683.1.POU4F2
5	90607573	90607584	MA0715.1.PROP1
5	90607574	90607588	MA0790.1.POU4F1
5	90607576	90607582	MA0151.1.Arid3a
5	90607642	90607655	MA0513.1.SMAD2::SMAD3::SMAD4
5	90607657	90607666	MA0597.1.THAP1
5	90607705	90607716	MA0002.2.RUNX1
5	90607710	90607721	MA0076.2.ELK4
5	90608427	90608444	MA0860.1.Rarg(var.2)
5	90608428	90608435	MA0081.1.SPIB
5	90608457	90608465	MA0158.1.HOXA5
5	90609043	90609059	MA0683.1.POU4F2
5	90609045	90609059	MA0790.1.POU4F1
5	90609165	90609175	MA0623.1.Neurog1
5	90609804	90609822	MA0140.2.GATA1::TAL1
5	90609937	90609946	MA0084.1.SRY
5	90610007	90610017	MA0090.2.TEAD1
5	90610011	90610019	MA0158.1.HOXA5
5	90610012	90610024	MA0734.1.GLI2
5	90610013	90610023	MA0684.1.RUNX3
5	90610014	90610023	MA0511.2.RUNX2
5	90610192	90610203	MA1120.1.SOX13
5	90610211	90610222	MA0479.1.FOXH1
5	90610213	90610221	MA0611.1.Dux
5	90610259	90610273	MA1101.1.BACH2
5	90610261	90610273	MA1134.1.FOS::JUNB
5	90610261	90610274	MA1141.1.FOS::JUND
5	90610262	90610272	MA0099.3.FOS::JUN
5	90610262	90610273	MA0841.1.NFE2
5	90610262	90610274	MA1130.1.FOSL2::JUN
5	90610263	90610272	MA0655.1.JDP2
5	90610263	90610273	MA1135.1.FOSB::JUNB
5	90610263	90610274	MA0490.1.JUNB
5	90611378	90611389	MA0103.3.ZEB1
5	90611379	90611389	MA0824.1.ID4
5	90612654	90612668	MA0029.1.Mecom
5	90614629	90614640	MA0079.3.SP1
5	90614690	90614701	MA0472.2.EGR2
5	90614718	90614739	MA0050.2.IRF1
5	90614722	90614743	MA0050.2.IRF1
5	90614723	90614744	MA0050.2.IRF1
5	90614727	90614748	MA0050.2.IRF1
5	90614728	90614749	MA0050.2.IRF1
5	90614732	90614747	MA0517.1.STAT1::STAT2
5	90614800	90614811	MA0467.1.Crx
5	90615170	90615180	MA0795.1.SMAD3
5	90616632	90616643	MA0478.1.FOSL2
5	90616660	90616675	MA0497.1.MEF2C
5	90616661	90616673	MA0660.1.MEF2B
5	90617779	90617800	MA0050.2.IRF1
5	90617783	90617798	MA0517.1.STAT1::STAT2
5	90617794	90617805	MA1150.1.RORB
5	90617794	90617808	MA0072.1.RORA(var.2)
5	90617798	90617808	MA0886.1.EMX2
5	90617798	90617809	MA0621.1.mix-a
5	90617799	90617807	MA0704.1.Lhx4
5	90618460	90618470	MA0595.1.SREBF1
5	90618939	90618954	MA0497.1.MEF2C
5	90618940	90618952	MA0660.1.MEF2B
5	90619273	90619286	MA0698.1.ZBTB18
5	90619278	90619288	MA0625.1.NFATC3
5	90619280	90619287	MA0152.1.NFATC2
5	90619286	90619307	MA0050.2.IRF1
5	90619290	90619305	MA0517.1.STAT1::STAT2
5	90619299	90619310	MA0002.2.RUNX1
5	90619357	90619372	MA0142.1.Pou5f1::Sox2
5	90621194	90621205	MA0059.1.MAX::MYC
5	90621206	90621217	MA0503.1.Nkx2-5(var.2)
5	90621216	90621227	MA0442.2.SOX10
5	90625191	90625201	MA0795.1.SMAD3
5	90625233	90625247	MA0518.1.Stat4
5	90625236	90625247	MA0137.3.STAT1
5	90626800	90626814	MA0790.1.POU4F1
5	90626809	90626815	MA0151.1.Arid3a
5	90626854	90626871	MA0851.1.Foxj3
5	90626856	90626870	MA0790.1.POU4F1
5	90626856	90626871	MA0046.2.HNF1A
5	90626857	90626869	MA0846.1.FOXC2
5	90626857	90626871	MA0756.1.ONECUT2
5	90626858	90626869	MA0845.1.FOXB1
5	90626858	90626874	MA0683.1.POU4F2
5	90626858	90626875	MA0851.1.Foxj3
5	90626859	90626876	MA0910.1.Hoxd8
5	90626860	90626874	MA0790.1.POU4F1
5	90626860	90626875	MA0046.2.HNF1A
5	90626861	90626873	MA0846.1.FOXC2
5	90626861	90626875	MA0756.1.ONECUT2
5	90626862	90626873	MA0845.1.FOXB1
5	90626862	90626878	MA0683.1.POU4F2
5	90626862	90626879	MA0851.1.Foxj3
5	90626863	90626880	MA0910.1.Hoxd8
5	90626864	90626878	MA0790.1.POU4F1
5	90626864	90626879	MA0046.2.HNF1A
5	90626865	90626877	MA0846.1.FOXC2
5	90626865	90626879	MA0756.1.ONECUT2
5	90626866	90626877	MA0845.1.FOXB1
5	90626866	90626882	MA0683.1.POU4F2
5	90626866	90626883	MA0851.1.Foxj3
5	90626868	90626882	MA0790.1.POU4F1
5	90626868	90626883	MA0046.2.HNF1A
5	90626869	90626881	MA0846.1.FOXC2
5	90626869	90626883	MA0030.1.FOXF2
5	90626870	90626881	MA0845.1.FOXB1
5	90626872	90626887	MA0497.1.MEF2C
5	90626874	90626885	MA0594.1.Hoxa9
5	90626875	90626885	MA0905.1.HOXC10
5	90626875	90626886	MA0907.1.HOXC13
5	90628258	90628276	MA0620.2.MITF
5	90628260	90628276	MA0526.2.USF2
5	90628261	90628272	MA0093.2.USF1
5	90628261	90628273	MA0147.3.MYC
5	90628261	90628274	MA1108.1.MXI1
5	90628262	90628272	MA0058.3.MAX
5	90628262	90628273	MA0059.1.MAX::MYC
5	90628264	90628270	MA0004.1.Arnt
5	90628302	90628314	MA0796.1.TGIF1
5	90628320	90628331	MA0483.1.Gfi1b
5	90628344	90628359	MA0501.1.MAF::NFE2
5	90628348	90628360	MA1134.1.FOS::JUNB
5	90628348	90628361	MA1141.1.FOS::JUND
5	90628349	90628359	MA0099.3.FOS::JUN
5	90628349	90628360	MA0841.1.NFE2
5	90628349	90628361	MA1130.1.FOSL2::JUN
5	90628350	90628359	MA0655.1.JDP2
5	90628350	90628360	MA1135.1.FOSB::JUNB
5	90628350	90628361	MA0490.1.JUNB
5	90628351	90628362	MA0462.1.BATF::JUN
5	90630566	90630581	MA0497.1.MEF2C
5	90630567	90630579	MA0660.1.MEF2B
5	90633585	90633599	MA0163.1.PLAG1
5	90633586	90633600	MA0163.1.PLAG1
5	90633621	90633632	MA0478.1.FOSL2
5	90636823	90636842	MA0494.1.Nr1h3::Rxra
5	90636824	90636830	MA0130.1.ZNF354C
5	90637300	90637311	MA0503.1.Nkx2-5(var.2)
5	90637329	90637342	MA0485.1.Hoxc9
5	90637330	90637341	MA0594.1.Hoxa9
5	90637332	90637341	MA0878.1.CDX1
5	90637332	90637343	MA0465.1.CDX2
5	90637685	90637701	MA0864.1.E2F2
5	90640492	90640503	MA0467.1.Crx
5	90647274	90647284	MA0596.1.SREBF2
5	90653487	90653501	MA0602.1.Arid5a
5	90653527	90653544	MA1154.1.ZNF282
5	90653528	90653545	MA0752.1.ZNF410
5	90653538	90653551	MA1124.1.ZNF24
5	90653573	90653583	MA0514.1.Sox3
5	90653588	90653599	MA0482.1.Gata4
5	90653589	90653600	MA0035.3.Gata1
5	90655329	90655350	MA0050.2.IRF1
5	90655330	90655351	MA0050.2.IRF1
5	90655331	90655352	MA0050.2.IRF1
5	90655332	90655353	MA0050.2.IRF1
5	90655333	90655354	MA0050.2.IRF1
5	90655337	90655349	MA0041.1.Foxd3
5	90655337	90655352	MA0517.1.STAT1::STAT2
5	90655339	90655360	MA0050.2.IRF1
5	90655348	90655369	MA0050.2.IRF1
5	90657175	90657189	MA0072.1.RORA(var.2)
5	90657179	90657195	MA0627.1.Pou2f3
5	90657180	90657194	MA0784.1.POU1F1
5	90657181	90657193	MA0787.1.POU3F2
5	90657181	90657194	MA0788.1.POU3F3
5	90657182	90657193	MA1115.1.POU5F1
5	90657183	90657192	MA0789.1.POU3F4
5	90657300	90657309	MA0511.2.RUNX2
5	90657303	90657324	MA1418.1.IRF3
5	90657304	90657316	MA1125.1.ZNF384
5	90657305	90657317	MA1125.1.ZNF384
5	90657306	90657318	MA1125.1.ZNF384
5	90657307	90657319	MA1125.1.ZNF384
5	90657308	90657320	MA1125.1.ZNF384
5	90657346	90657356	MA0684.1.RUNX3
5	90657346	90657364	MA0051.1.IRF2
5	90657347	90657356	MA0511.2.RUNX2
5	90657390	90657401	MA1118.1.SIX1
5	90657458	90657473	MA0768.1.LEF1
5	90657461	90657473	MA0769.1.Tcf7
5	90657463	90657469	MA0151.1.Arid3a
5	90657470	90657484	MA0679.1.ONECUT1
5	90658063	90658084	MA0050.2.IRF1
5	90658064	90658085	MA0050.2.IRF1
5	90658065	90658086	MA0050.2.IRF1
5	90658066	90658087	MA0050.2.IRF1
5	90658067	90658088	MA0050.2.IRF1
5	90658068	90658089	MA0050.2.IRF1
5	90658069	90658090	MA0050.2.IRF1
5	90658070	90658091	MA0050.2.IRF1
5	90658105	90658113	MA0807.1.TBX5
5	90663357	90663366	MA0673.1.NKX2-8
5	90663357	90663367	MA0672.1.NKX2-3
5	90664043	90664064	MA0050.2.IRF1
5	90664047	90664059	MA0041.1.Foxd3
5	90664047	90664062	MA0517.1.STAT1::STAT2
5	90664061	90664078	MA0851.1.Foxj3
5	90664064	90664075	MA1103.1.FOXK2
5	90664064	90664076	MA0846.1.FOXC2
5	90664065	90664073	MA0614.1.Foxj2
5	90664065	90664076	MA0032.2.FOXC1
5	90664066	90664073	MA0847.1.FOXD2
5	90664306	90664319	MA0788.1.POU3F3
5	90664315	90664331	MA0733.1.EGR4
5	90664316	90664336	MA0073.1.RREB1
5	90664317	90664329	MA0694.1.ZBTB7B
5	90664318	90664333	MA0742.1.Klf12
5	90664319	90664333	MA0740.1.KLF14
5	90664320	90664331	MA0039.3.KLF4
5	90664320	90664332	MA0747.1.SP8
5	90664320	90664333	MA1107.1.KLF9
5	90664321	90664332	MA0746.1.SP3
5	90664322	90664332	MA0599.1.KLF5
5	90664322	90664333	MA0493.1.Klf1
5	90667475	90667488	MA0135.1.Lhx3
5	90667477	90667488	MA0845.1.FOXB1
5	90667479	90667489	MA0913.1.Hoxd9
5	90667479	90667490	MA0899.1.HOXA10
5	90667480	90667486	MA0151.1.Arid3a
5	90667480	90667490	MA0893.1.GSX2
5	90667481	90667489	MA0675.1.NKX6-2
5	90667561	90667574	MA1124.1.ZNF24
5	90667577	90667588	MA0462.1.BATF::JUN
5	90668840	90668854	MA0463.1.Bcl6
5	90668843	90668854	MA0144.2.STAT3
5	90670469	90670475	MA0130.1.ZNF354C
5	90670726	90670737	MA0845.1.FOXB1
5	90670889	90670903	MA0772.1.IRF7
5	90670892	90670907	MA0065.2.Pparg::Rxra
5	90671267	90671276	MA0619.1.LIN54
5	90672155	90672167	MA1125.1.ZNF384
5	90672169	90672177	MA0774.1.MEIS2
5	90672489	90672495	MA0151.1.Arid3a
5	90674163	90674177	MA0029.1.Mecom
5	90674184	90674194	MA0780.1.PAX3
5	90674184	90674201	MA0910.1.Hoxd8
5	90674192	90674203	MA0040.1.Foxq1
5	90674242	90674259	MA1154.1.ZNF282
5	90674264	90674279	MA0497.1.MEF2C
5	90674781	90674794	MA1104.1.GATA6
5	90674783	90674791	MA0037.3.GATA3
5	90674813	90674821	MA0807.1.TBX5
5	90674866	90674876	MA0461.2.Atoh1
5	90674869	90674881	MA0481.2.FOXP1
5	90674870	90674881	MA1103.1.FOXK2
5	90674872	90674879	MA0847.1.FOXD2
5	90674887	90674898	MA0845.1.FOXB1
5	90675027	90675037	MA0901.1.HOXB13
5	90675045	90675055	MA0092.1.Hand1::Tcf3
5	90675812	90675821	MA0619.1.LIN54
5	90675935	90675946	MA0480.1.Foxo1
5	90676029	90676040	MA0506.1.NRF1
5	90676154	90676165	MA0062.2.Gabpa
5	90676154	90676167	MA0750.2.ZBTB7A
5	90676156	90676166	MA0028.2.ELK1
5	90676156	90676167	MA0136.2.ELF5
5	90676156	90676168	MA0598.2.EHF
5	90676156	90676170	MA0080.4.SPI1
5	90676189	90676202	MA1109.1.NEUROD1
5	90676190	90676203	MA1123.1.TWIST1
5	90676203	90676218	MA0258.2.ESR2
5	90676216	90676230	MA1420.1.IRF5
5	90676250	90676265	MA0516.1.SP2
5	90676254	90676265	MA0746.1.SP3
5	90676448	90676465	MA1154.1.ZNF282
5	90676459	90676470	MA0480.1.Foxo1
5	90676479	90676491	MA0155.1.INSM1
5	90676486	90676494	MA0807.1.TBX5
5	90676486	90676498	MA0783.1.PKNOX2
5	90676835	90676841	MA0056.1.MZF1
5	90676919	90676930	MA0003.3.TFAP2A
5	90676919	90676934	MA0516.1.SP2
5	90676920	90676935	MA0742.1.Klf12
5	90676920	90676937	MA0685.1.SP4
5	90676923	90676934	MA0746.1.SP3
5	90676924	90676934	MA0599.1.KLF5
5	90676951	90676962	MA0503.1.Nkx2-5(var.2)
5	90676984	90676994	MA0092.1.Hand1::Tcf3
5	90677522	90677535	MA1123.1.TWIST1
5	90677719	90677727	MA0143.3.Sox2
5	90678826	90678832	MA0056.1.MZF1
5	90678984	90679000	MA0868.1.SOX8
5	90679047	90679058	MA1110.1.NR1H4
5	90679072	90679081	MA0597.1.THAP1
5	90679098	90679109	MA0470.1.E2F4
5	90679191	90679202	MA0506.1.NRF1
5	90679356	90679368	MA0734.1.GLI2
5	90679841	90679850	MA0077.1.SOX9
5	90679850	90679862	MA0769.1.Tcf7
5	90680709	90680716	MA0063.1.Nkx2-5
5	90680710	90680721	MA0907.1.HOXC13
5	90680712	90680720	MA0675.1.NKX6-2
5	90680712	90680722	MA0793.1.POU6F2
5	90680793	90680801	MA0037.3.GATA3
5	90680793	90680807	MA0029.1.Mecom
5	90680893	90680912	MA0139.1.CTCF
5	90680919	90680932	MA0771.1.HSF4
5	90680919	90680933	MA0518.1.Stat4
5	90680922	90680933	MA0137.3.STAT1
5	90680948	90680958	MA0109.1.HLTF
5	90680952	90680963	MA1110.1.NR1H4
5	90680952	90680967	MA1147.1.NR4A2::RXRA
5	90680965	90680971	MA0151.1.Arid3a
5	90680965	90680981	MA0627.1.Pou2f3
5	90682042	90682050	MA0774.1.MEIS2
5	90682043	90682050	MA0498.2.MEIS1
5	90682064	90682075	MA0442.2.SOX10
5	90684173	90684194	MA0528.1.ZNF263
5	90684179	90684200	MA0528.1.ZNF263
5	90684765	90684775	MA0595.1.SREBF1
5	90684770	90684778	MA0160.1.NR4A2
5	90684856	90684864	MA0807.1.TBX5
5	90684873	90684888	MA0497.1.MEF2C
5	90684874	90684886	MA0660.1.MEF2B
5	90685653	90685669	MA0868.1.SOX8
5	90685673	90685682	MA0124.2.Nkx3-1
5	90685675	90685688	MA0513.1.SMAD2::SMAD3::SMAD4
5	90685836	90685846	MA0109.1.HLTF
5	90686148	90686159	MA0059.1.MAX::MYC
5	90686183	90686204	MA0050.2.IRF1
5	90686187	90686208	MA0050.2.IRF1
5	90686188	90686209	MA0050.2.IRF1
5	90686189	90686210	MA0050.2.IRF1
5	90686190	90686211	MA0050.2.IRF1
5	90686191	90686212	MA0050.2.IRF1
5	90686192	90686213	MA0050.2.IRF1
5	90686193	90686214	MA0050.2.IRF1
5	90686194	90686215	MA0050.2.IRF1
5	90686195	90686216	MA0050.2.IRF1
5	90686196	90686217	MA0050.2.IRF1
5	90686197	90686218	MA0050.2.IRF1
5	90686200	90686221	MA0050.2.IRF1
5	90686236	90686247	MA0161.2.NFIC
5	90686253	90686268	MA0516.1.SP2
5	90686257	90686268	MA0741.1.KLF16
5	90686611	90686621	MA0670.1.NFIA
5	90686651	90686666	MA1147.1.NR4A2::RXRA
5	90686652	90686665	MA1141.1.FOS::JUND
5	90686653	90686664	MA0477.1.FOSL1
5	90686653	90686665	MA1130.1.FOSL2::JUN
5	90686706	90686714	MA0807.1.TBX5
5	90686807	90686818	MA0480.1.Foxo1
5	90688447	90688462	MA0516.1.SP2
5	90688451	90688462	MA0079.3.SP1
5	90688452	90688462	MA0599.1.KLF5
5	90693762	90693769	MA0152.1.NFATC2
5	90695436	90695454	MA1148.1.PPARA::RXRA
5	90695444	90695450	MA0056.1.MZF1
5	90700942	90700953	MA1115.1.POU5F1
5	90700985	90701000	MA1419.1.IRF4
5	90700986	90701000	MA0772.1.IRF7
5	90700986	90701001	MA0653.1.IRF9
5	90701488	90701498	MA0633.1.Twist2
5	90701518	90701525	MA0164.1.Nr2e3
5	90713147	90713158	MA0841.1.NFE2
5	90713152	90713158	MA0089.1.MAFG::NFE2L1
5	90713165	90713180	MA0517.1.STAT1::STAT2
5	90713167	90713177	MA1152.1.SOX15
5	90715601	90715613	MA0024.3.E2F1
5	90715603	90715622	MA0139.1.CTCF
5	90715604	90715618	MA1102.1.CTCFL
5	90715605	90715618	MA1109.1.NEUROD1
5	90715606	90715619	MA1123.1.TWIST1
5	90715607	90715617	MA0623.1.Neurog1
5	90715607	90715619	MA0091.1.TAL1::TCF3
5	90715625	90715641	MA0859.1.Rarg
5	90715626	90715642	MA0857.1.Rarb
5	90715642	90715654	MA0911.1.Hoxa11
5	90715643	90715653	MA0905.1.HOXC10
5	90715643	90715654	MA0899.1.HOXA10
5	90715644	90715653	MA0878.1.CDX1
5	90715644	90715655	MA0465.1.CDX2
5	90715646	90715658	MA1134.1.FOS::JUNB
5	90715646	90715659	MA1141.1.FOS::JUND
5	90715647	90715658	MA0476.1.FOS
5	90715647	90715659	MA1130.1.FOSL2::JUN
5	90720066	90720080	MA0119.1.NFIC::TLX1
5	90720067	90720084	MA0112.3.ESR1
5	90730307	90730316	MA0619.1.LIN54
5	90730314	90730324	MA0684.1.RUNX3
5	90730331	90730342	MA0039.3.KLF4
5	90730358	90730373	MA0501.1.MAF::NFE2
5	90730403	90730420	MA0727.1.NR3C2
5	90730406	90730416	MA0623.1.Neurog1
5	90730424	90730439	MA0505.1.Nr5a2
5	90734927	90734939	MA0769.1.Tcf7
5	90739798	90739813	MA0501.1.MAF::NFE2
5	90739798	90739819	MA0495.2.MAFF
5	90739799	90739818	MA0496.2.MAFK
5	90739800	90739814	MA1101.1.BACH2
5	90739801	90739816	MA0591.1.Bach1::Mafk
5	90739802	90739814	MA1134.1.FOS::JUNB
5	90739802	90739815	MA1141.1.FOS::JUND
5	90739802	90739817	MA0150.2.Nfe2l2
5	90739803	90739813	MA0099.3.FOS::JUN
5	90739803	90739814	MA0841.1.NFE2
5	90739803	90739815	MA1130.1.FOSL2::JUN
5	90739804	90739813	MA0655.1.JDP2
5	90739804	90739814	MA1135.1.FOSB::JUNB
5	90739804	90739815	MA0490.1.JUNB
5	90739804	90739818	MA0489.1.JUN(var.2)
5	90739805	90739816	MA0462.1.BATF::JUN
5	90739870	90739883	MA1124.1.ZNF24
5	90739874	90739887	MA1124.1.ZNF24
5	90739878	90739891	MA1124.1.ZNF24
5	90739879	90739891	MA0070.1.PBX1
5	90739900	90739911	MA0144.2.STAT3
5	90739913	90739930	MA0159.1.RARA::RXRA
5	90739913	90739931	MA1149.1.RARA::RXRG
5	90739926	90739944	MA0051.1.IRF2
5	90739930	90739945	MA1419.1.IRF4
5	90739934	90739943	MA0084.1.SRY
5	90739934	90739945	MA0593.1.FOXP2
5	90740029	90740046	MA1114.1.PBX3
5	90740032	90740044	MA1113.1.PBX2
5	90740033	90740046	MA1137.1.FOSL1::JUNB
5	90740034	90740044	MA0099.3.FOS::JUN
5	90740034	90740045	MA0491.1.JUND
5	90740034	90740046	MA1130.1.FOSL2::JUN
5	90740035	90740045	MA1135.1.FOSB::JUNB
5	90740035	90740049	MA0489.1.JUN(var.2)
5	90740150	90740160	MA0692.1.TFEB
5	90760469	90760479	MA0633.1.Twist2
5	90760655	90760663	MA0807.1.TBX5
5	90760655	90760670	MA0743.1.SCRT1
5	90760657	90760666	MA0745.1.SNAI2
5	90760704	90760712	MA0693.2.VDR
5	90760715	90760725	MA0816.1.Ascl2
5	90760995	90761006	MA1120.1.SOX13
5	90765849	90765868	MA0496.2.MAFK
5	90768461	90768476	MA0108.2.TBP
5	90768508	90768522	MA0687.1.SPIC
5	90768547	90768559	MA0840.1.Creb5
5	90768548	90768558	MA1129.1.FOSL1::JUN(var.2)
5	90768551	90768562	MA0025.1.NFIL3
5	90768552	90768564	MA0043.2.HLF
5	90772131	90772141	MA0057.1.MZF1(var.2)
5	90775334	90775349	MA0258.2.ESR2
5	90775341	90775358	MA0115.1.NR1H2::RXRA
5	90775343	90775357	MA0677.1.Nr2f6
5	90775469	90775479	MA0109.1.HLTF
5	90775475	90775492	MA0752.1.ZNF410
5	90784195	90784206	MA0689.1.TBX20
5	90785507	90785528	MA0528.1.ZNF263
5	90785638	90785655	MA0858.1.Rarb(var.2)
5	90788705	90788717	MA0783.1.PKNOX2
5	90788705	90788718	MA1123.1.TWIST1
5	90788772	90788784	MA0047.2.Foxa2
5	90788774	90788790	MA0791.1.POU4F3
5	90788775	90788787	MA0041.1.Foxd3
5	90788775	90788788	MA0135.1.Lhx3
5	90788776	90788790	MA0790.1.POU4F1
5	90789132	90789152	MA0073.1.RREB1
5	90789143	90789154	MA1115.1.POU5F1
5	90789171	90789182	MA0137.3.STAT1
5	90789174	90789190	MA0683.1.POU4F2
5	90789176	90789190	MA0790.1.POU4F1
5	90789527	90789535	MA0875.1.BARX1
5	90790580	90790591	MA0144.2.STAT3
5	90790585	90790596	MA0480.1.Foxo1
5	90790629	90790642	MA0153.2.HNF1B
5	90790819	90790834	MA0046.2.HNF1A
5	90790820	90790833	MA0153.2.HNF1B
5	90790824	90790834	MA0635.1.BARHL2
5	90790833	90790845	MA1125.1.ZNF384
5	90790834	90790846	MA1125.1.ZNF384
5	90790835	90790847	MA1125.1.ZNF384
5	90790847	90790857	MA0913.1.Hoxd9
5	90790847	90790858	MA0899.1.HOXA10
5	90790848	90790854	MA0151.1.Arid3a
5	90790848	90790858	MA0893.1.GSX2
5	90790849	90790857	MA0675.1.NKX6-2
5	90790850	90790861	MA0715.1.PROP1
5	90790852	90790864	MA0660.1.MEF2B
5	90793005	90793022	MA0851.1.Foxj3
5	90793008	90793022	MA0030.1.FOXF2
5	90793070	90793082	MA1125.1.ZNF384
5	90793071	90793083	MA1125.1.ZNF384
5	90793072	90793084	MA1125.1.ZNF384
5	90793073	90793085	MA1125.1.ZNF384
5	90793074	90793086	MA1125.1.ZNF384
5	90793075	90793087	MA1125.1.ZNF384
5	90793130	90793140	MA0755.1.CUX2
5	90795011	90795021	MA0648.1.GSC
5	90795012	90795020	MA0712.1.OTX2
5	90795012	90795021	MA0714.1.PITX3
5	90804360	90804370	MA0670.1.NFIA
5	90804421	90804437	MA0868.1.SOX8
5	90814394	90814406	MA0041.1.Foxd3
5	90817169	90817182	MA0135.1.Lhx3
5	90817406	90817418	MA0797.1.TGIF2
5	90825018	90825028	MA0877.1.Barhl1
5	90826784	90826791	MA0164.1.Nr2e3
5	90826824	90826832	MA0158.1.HOXA5
5	90826827	90826838	MA0519.1.Stat5a::Stat5b
5	90826864	90826881	MA0731.1.BCL6B
5	90826872	90826882	MA0508.2.PRDM1
5	90826898	90826910	MA0660.1.MEF2B
5	90826898	90826911	MA0485.1.Hoxc9
5	90826900	90826910	MA0913.1.Hoxd9
5	90826903	90826914	MA0748.1.YY2
5	90833942	90833951	MA0084.1.SRY
5	90833944	90833959	MA0046.2.HNF1A
5	90833955	90833967	MA1125.1.ZNF384
5	90833956	90833968	MA1125.1.ZNF384
5	90834000	90834009	MA0673.1.NKX2-8
5	90834000	90834010	MA0672.1.NKX2-3
5	90834065	90834073	MA0675.1.NKX6-2
5	90834091	90834103	MA0047.2.Foxa2
5	90834092	90834105	MA0507.1.POU2F2
5	90834092	90834107	MA0148.3.FOXA1
5	90834113	90834127	MA0772.1.IRF7
5	90834113	90834128	MA0653.1.IRF9
5	90847061	90847073	MA1113.1.PBX2
5	90847072	90847078	MA0130.1.ZNF354C
5	90847080	90847091	MA0035.3.Gata1
5	90847095	90847105	MA0090.2.TEAD1
5	90852248	90852261	MA0771.1.HSF4
5	90858875	90858886	MA0519.1.Stat5a::Stat5b
5	90858896	90858913	MA0860.1.Rarg(var.2)
5	90867115	90867128	MA1104.1.GATA6
5	90867117	90867125	MA0037.3.GATA3
5	90867145	90867156	MA0040.1.Foxq1
5	90867150	90867162	MA0647.1.GRHL1
5	90867154	90867165	MA0593.1.FOXP2
5	90867176	90867191	MA0046.2.HNF1A
5	90867178	90867193	MA0591.1.Bach1::Mafk
5	90867180	90867197	MA0898.1.Hmx3
5	90867186	90867196	MA0680.1.PAX7
5	90867188	90867197	MA0084.1.SRY
5	90867189	90867197	MA0614.1.Foxj2
5	90867190	90867197	MA0847.1.FOXD2
5	90871938	90871957	MA0139.1.CTCF
5	90871945	90871956	MA1120.1.SOX13
5	90871946	90871960	MA0757.1.ONECUT3
5	90871949	90871958	MA0084.1.SRY
5	90872034	90872044	MA0633.1.Twist2
5	90872084	90872096	MA0047.2.Foxa2
5	90872085	90872098	MA0507.1.POU2F2
5	90873569	90873580	MA0079.3.SP1
5	90873586	90873596	MA0625.1.NFATC3
5	90873588	90873595	MA0152.1.NFATC2
5	90873621	90873631	MA0820.1.FIGLA
5	90874255	90874267	MA1125.1.ZNF384
5	90874270	90874281	MA0907.1.HOXC13
5	90874272	90874283	MA0137.3.STAT1
5	90879761	90879772	MA0102.3.CEBPA
5	90881503	90881513	MA0802.1.TBR1
5	90881503	90881514	MA0688.1.TBX2
5	90881505	90881513	MA0807.1.TBX5
5	90897533	90897547	MA0784.1.POU1F1
5	90897545	90897560	MA0520.1.Stat6
5	90897605	90897613	MA0125.1.Nobox
5	90897605	90897615	MA0877.1.Barhl1
5	90923741	90923757	MA0859.1.Rarg
5	90923742	90923758	MA0857.1.Rarb
5	90929055	90929064	MA0789.1.POU3F4
5	90940022	90940032	MA0625.1.NFATC3
5	90940024	90940031	MA0152.1.NFATC2
5	90940131	90940148	MA0851.1.Foxj3
5	90940134	90940146	MA0846.1.FOXC2
5	90940135	90940143	MA0614.1.Foxj2
5	90940136	90940147	MA0479.1.FOXH1
5	90940180	90940190	MA1116.1.RBPJ
5	90940180	90940191	MA0471.1.E2F6
5	90940260	90940274	MA0029.1.Mecom
5	90944379	90944390	MA0161.2.NFIC
5	90944394	90944404	MA0877.1.Barhl1
5	90944396	90944403	MA0063.1.Nkx2-5
5	90944417	90944423	MA0130.1.ZNF354C
5	90944451	90944466	MA0869.1.Sox11
5	90944451	90944467	MA0867.1.SOX4
5	90944503	90944515	MA1134.1.FOS::JUNB
5	90944503	90944516	MA1141.1.FOS::JUND
5	90944504	90944514	MA0099.3.FOS::JUN
5	90944504	90944515	MA0841.1.NFE2
5	90944504	90944516	MA1130.1.FOSL2::JUN
5	90948899	90948909	MA0508.2.PRDM1
5	90959806	90959821	MA0768.1.LEF1
5	90959809	90959821	MA0769.1.Tcf7
5	90966996	90967014	MA0051.1.IRF2
5	90967003	90967009	MA0151.1.Arid3a
5	90967022	90967032	MA1152.1.SOX15
5	90967135	90967143	MA0712.1.OTX2
5	90980081	90980093	MA0769.1.Tcf7
5	90980155	90980163	MA0614.1.Foxj2
5	90980167	90980179	MA1125.1.ZNF384
5	90985250	90985265	MA0497.1.MEF2C
5	90985251	90985263	MA0846.1.FOXC2
5	90985255	90985265	MA0913.1.Hoxd9
5	90987854	90987868	MA0523.1.TCF7L2
5	90987856	90987868	MA1421.1.TCF7L1
5	90996293	90996304	MA0601.1.Arid3b
5	90996294	90996315	MA0050.2.IRF1
5	90996309	90996325	MA0904.1.Hoxb5
5	90996309	90996326	MA0854.1.Alx1
5	90996313	90996321	MA0125.1.Nobox
5	90996313	90996323	MA0886.1.EMX2
5	90996314	90996322	MA0027.2.EN1
5	91003181	91003192	MA0480.1.Foxo1
5	91003263	91003275	MA0787.1.POU3F2
5	91010387	91010404	MA0854.1.Alx1
5	91010391	91010401	MA0893.1.GSX2
5	91010392	91010400	MA0701.1.LHX9
5	91010423	91010444	MA0528.1.ZNF263
5	91010452	91010462	MA1152.1.SOX15
5	91010453	91010462	MA0077.1.SOX9
5	91010468	91010479	MA0592.2.Esrra
5	91010472	91010481	MA0619.1.LIN54
5	91016103	91016113	MA0514.1.Sox3
5	91016435	91016448	MA1124.1.ZNF24
5	91016537	91016551	MA0757.1.ONECUT3
5	91016540	91016554	MA0030.1.FOXF2
5	91068790	91068801	MA0478.1.FOSL2
5	91085627	91085648	MA0050.2.IRF1
5	91085631	91085646	MA0517.1.STAT1::STAT2
5	91085633	91085654	MA0050.2.IRF1
5	91085634	91085645	MA0715.1.PROP1
5	91096149	91096160	MA0002.2.RUNX1
5	91096192	91096203	MA0111.1.Spz1
5	91102939	91102950	MA0845.1.FOXB1
5	91114228	91114238	MA0802.1.TBR1
5	91114228	91114239	MA0688.1.TBX2
5	91114229	91114239	MA0690.1.TBX21
5	91114230	91114238	MA0807.1.TBX5
5	91114258	91114269	MA0103.3.ZEB1
5	91114259	91114269	MA0824.1.ID4
5	91114311	91114326	MA1419.1.IRF4
5	91114312	91114326	MA1420.1.IRF5
5	91114312	91114327	MA0653.1.IRF9
5	91114337	91114347	MA0672.1.NKX2-3
5	91114338	91114346	MA0914.1.ISL2
5	91114338	91114347	MA0124.2.Nkx3-1
5	91127988	91127996	MA0831.2.TFE3
5	91129603	91129613	MA0838.1.CEBPG
5	91129607	91129620	MA0135.1.Lhx3
5	91129609	91129620	MA0715.1.PROP1
5	91131532	91131543	MA1115.1.POU5F1
5	91131600	91131608	MA0693.2.VDR
5	91133608	91133619	MA0479.1.FOXH1
5	91133629	91133643	MA0518.1.Stat4
5	91133632	91133643	MA0137.3.STAT1
5	91133633	91133644	MA0519.1.Stat5a::Stat5b
5	91139921	91139934	MA0616.1.Hes2
5	91140022	91140040	MA0861.1.TP73
5	91141643	91141661	MA0149.1.EWSR1-FLI1
5	91141658	91141664	MA0151.1.Arid3a
5	91156241	91156249	MA0125.1.Nobox
5	91156241	91156251	MA0877.1.Barhl1
5	91156344	91156356	MA0787.1.POU3F2
5	91167697	91167707	MA0634.1.ALX3
5	91167708	91167718	MA0780.1.PAX3
5	91167714	91167729	MA0520.1.Stat6
5	91167737	91167747	MA0780.1.PAX3
5	91193980	91193992	MA0095.2.YY1
5	91193981	91193996	MA0108.2.TBP
5	91193982	91193997	MA0497.1.MEF2C
5	91193991	91194001	MA0706.1.MEOX2
5	91194009	91194019	MA0913.1.Hoxd9
5	91194009	91194020	MA0899.1.HOXA10
5	91194010	91194019	MA0878.1.CDX1
5	91194010	91194021	MA0465.1.CDX2
5	91194025	91194037	MA0817.1.BHLHE23
5	91194026	91194036	MA0678.1.OLIG2
5	91194074	91194085	MA0102.3.CEBPA
5	91213082	91213093	MA0746.1.SP3
5	91213155	91213166	MA0746.1.SP3
5	91213155	91213171	MA0733.1.EGR4
5	91213156	91213166	MA0599.1.KLF5
5	91213156	91213167	MA0493.1.Klf1
5	91213156	91213170	MA0162.3.EGR1
5	91213156	91213171	MA0732.1.EGR3
5	91213206	91213217	MA0003.3.TFAP2A
5	91213759	91213771	MA0047.2.Foxa2
5	91213763	91213774	MA0480.1.Foxo1
5	91213784	91213792	MA0774.1.MEIS2
5	91213785	91213792	MA0498.2.MEIS1
5	91221101	91221110	MA0619.1.LIN54
5	91237507	91237514	MA0847.1.FOXD2
5	91237507	91237518	MA0479.1.FOXH1
5	91308010	91308021	MA0161.2.NFIC
5	91322433	91322444	MA0713.1.PHOX2A
5	91322447	91322459	MA0524.2.TFAP2C
5	91322538	91322549	MA0482.1.Gata4
5	91322539	91322550	MA0035.3.Gata1
5	91322550	91322561	MA0601.1.Arid3b
5	91327540	91327555	MA0046.2.HNF1A
5	91327541	91327551	MA1142.1.FOSL1::JUND
5	91327541	91327554	MA0153.2.HNF1B
5	91327548	91327561	MA0499.1.Myod1
5	91327551	91327561	MA0816.1.Ascl2
5	91327619	91327629	MA0670.1.NFIA
5	91327620	91327629	MA0671.1.NFIX
5	91329086	91329098	MA0911.1.Hoxa11
5	91329087	91329097	MA0905.1.HOXC10
5	91329087	91329098	MA0907.1.HOXC13
5	91329088	91329094	MA0151.1.Arid3a
5	91329088	91329098	MA0893.1.GSX2
5	91329089	91329097	MA0675.1.NKX6-2
5	91329089	91329099	MA0793.1.POU6F2
5	91329221	91329237	MA0683.1.POU4F2
5	91329223	91329237	MA0790.1.POU4F1
5	91341487	91341499	MA0817.1.BHLHE23
5	91341488	91341498	MA0668.1.NEUROD2
5	91341489	91341497	MA0607.1.Bhlha15
5	91341509	91341522	MA0485.1.Hoxc9
5	91341510	91341521	MA0594.1.Hoxa9
5	91341615	91341629	MA0072.1.RORA(var.2)
5	91341615	91341631	MA0904.1.Hoxb5
5	91341616	91341633	MA0874.1.Arx
5	91348631	91348637	MA0151.1.Arid3a
5	91348761	91348772	MA1110.1.NR1H4
5	91358303	91358309	MA0089.1.MAFG::NFE2L1
5	91358748	91358762	MA1101.1.BACH2
5	91358752	91358765	MA0485.1.Hoxc9
5	91358753	91358764	MA0594.1.Hoxa9
5	91358769	91358779	MA0890.1.GBX2
5	91358770	91358778	MA0875.1.BARX1
5	91358770	91358779	MA0724.1.VENTX
5	91358773	91358782	MA0084.1.SRY
5	91358899	91358909	MA0871.1.TFEC
5	91364447	91364457	MA0596.1.SREBF2
5	91364570	91364581	MA1120.1.SOX13
5	91364574	91364583	MA0084.1.SRY
5	91370883	91370899	MA0627.1.Pou2f3
5	91370888	91370901	MA0135.1.Lhx3
5	91370890	91370901	MA0601.1.Arid3b
5	91370891	91370902	MA0713.1.PHOX2A
5	91370895	91370906	MA0601.1.Arid3b
5	91371310	91371323	MA0105.4.NFKB1
5	91371320	91371334	MA0163.1.PLAG1
5	91371321	91371335	MA0163.1.PLAG1
5	91371488	91371502	MA0602.1.Arid5a
5	91371491	91371497	MA0151.1.Arid3a
5	91371491	91371503	MA0660.1.MEF2B
5	91371524	91371535	MA0465.1.CDX2
5	91410704	91410721	MA0883.1.Dmbx1
5	91410720	91410741	MA0495.2.MAFF
5	91410721	91410740	MA0496.2.MAFK
5	91410725	91410736	MA0476.1.FOS
5	91410726	91410737	MA0490.1.JUNB
5	91410726	91410740	MA0489.1.JUN(var.2)
5	91413726	91413743	MA0115.1.NR1H2::RXRA
5	91413729	91413740	MA1120.1.SOX13
5	91413732	91413750	MA0729.1.RARA
5	91413735	91413750	MA0728.1.Nr2f6(var.2)
5	91413743	91413751	MA0693.2.VDR
5	91413818	91413828	MA0755.1.CUX2
5	91414736	91414748	MA1125.1.ZNF384
5	91441225	91441240	MA0502.1.NFYB
5	91455679	91455690	MA0060.3.NFYA
5	91455680	91455693	MA0884.1.DUXA
5	91455680	91455695	MA0502.1.NFYB
5	91455681	91455692	MA0468.1.DUX4
5	91455711	91455726	MA0497.1.MEF2C
5	91455714	91455725	MA1115.1.POU5F1
5	91504291	91504302	MA1115.1.POU5F1
5	91504292	91504301	MA0789.1.POU3F4
5	91504294	91504306	MA0817.1.BHLHE23
5	91504295	91504305	MA0678.1.OLIG2
5	91511538	91511549	MA0715.1.PROP1
5	91511577	91511594	MA0752.1.ZNF410
5	91514446	91514464	MA0657.1.KLF13
5	91514448	91514463	MA0742.1.Klf12
5	91514449	91514463	MA0740.1.KLF14
5	91514450	91514461	MA0039.3.KLF4
5	91514450	91514462	MA0747.1.SP8
5	91514450	91514463	MA1107.1.KLF9
5	91514451	91514462	MA0746.1.SP3
5	91514452	91514463	MA0493.1.Klf1
5	91515256	91515266	MA0684.1.RUNX3
5	91515264	91515279	MA0501.1.MAF::NFE2
5	91515265	91515284	MA0496.2.MAFK
5	91515266	91515280	MA1101.1.BACH2
5	91515267	91515282	MA0591.1.Bach1::Mafk
5	91515268	91515283	MA0150.2.Nfe2l2
5	91515270	91515283	MA0485.1.Hoxc9
5	91515271	91515282	MA0594.1.Hoxa9
5	91515327	91515335	MA0611.1.Dux
5	91515330	91515340	MA0625.1.NFATC3
5	91515332	91515339	MA0152.1.NFATC2
5	91515369	91515375	MA0130.1.ZNF354C
5	91518486	91518500	MA0072.1.RORA(var.2)
5	91520475	91520486	MA0039.3.KLF4
5	91528185	91528202	MA0115.1.NR1H2::RXRA
5	91528186	91528204	MA1148.1.PPARA::RXRA
5	91528187	91528202	MA0065.2.Pparg::Rxra
5	91541116	91541126	MA1116.1.RBPJ
5	91560599	91560607	MA0618.1.LBX1
5	91560600	91560607	MA0063.1.Nkx2-5
5	91560600	91560610	MA0780.1.PAX3
5	91560602	91560612	MA0893.1.GSX2
5	91560602	91560613	MA0621.1.mix-a
5	91560603	91560611	MA0675.1.NKX6-2
5	91560703	91560720	MA0851.1.Foxj3
5	91560706	91560717	MA1103.1.FOXK2
5	91560706	91560718	MA0846.1.FOXC2
5	91560707	91560718	MA0845.1.FOXB1
5	91560708	91560719	MA1115.1.POU5F1
5	91560708	91560720	MA0785.1.POU2F1
5	91560709	91560718	MA0792.1.POU5F1B
5	91590514	91590526	MA0846.1.FOXC2
5	91590516	91590527	MA1115.1.POU5F1
5	91590562	91590575	MA0135.1.Lhx3
5	91590563	91590569	MA0151.1.Arid3a
5	91590563	91590573	MA0893.1.GSX2
5	91590563	91590574	MA0621.1.mix-a
5	91590564	91590572	MA0675.1.NKX6-2
5	91590564	91590575	MA0601.1.Arid3b
5	91590594	91590609	MA0497.1.MEF2C
5	91590595	91590609	MA0029.1.Mecom
5	91590607	91590617	MA0913.1.Hoxd9
5	91590608	91590614	MA0151.1.Arid3a
5	91590608	91590618	MA0893.1.GSX2
