## Additional File 5 for "3DFAACTS-SNP: Using regulatory T cell-specific epigenomics data to uncover candidate mechanisms of Type-1 Diabetes (T1D) risk": Additional_File_5.csv (part 71 of 211)

1	29315	29326	MA0103.3.ZEB1
5	91590609	91590617	MA0701.1.LHX9
5	91689130	91689147	MA0910.1.Hoxd8
5	91689140	91689154	MA0784.1.POU1F1
5	91689141	91689153	MA0787.1.POU3F2
5	91689141	91689154	MA0788.1.POU3F3
5	91689203	91689217	MA0119.1.NFIC::TLX1
5	91689208	91689223	MA0501.1.MAF::NFE2
5	91689212	91689227	MA0150.2.Nfe2l2
5	91689215	91689233	MA1149.1.RARA::RXRG
5	91689217	91689234	MA0115.1.NR1H2::RXRA
5	91689218	91689236	MA1148.1.PPARA::RXRA
5	91689219	91689233	MA0677.1.Nr2f6
5	91689220	91689236	MA1126.1.FOS::JUN(var.2)
5	91689222	91689235	MA0017.2.NR2F1
5	91689222	91689237	MA1145.1.FOSL2::JUND(var.2)
5	91689223	91689237	MA0834.1.ATF7
5	91689224	91689236	MA1139.1.FOSL2::JUNB(var.2)
5	91689224	91689239	MA0492.1.JUND(var.2)
5	91689225	91689235	MA1140.1.JUNB(var.2)
5	91689225	91689236	MA1127.1.FOSB::JUN
5	91689225	91689238	MA0488.1.JUN
5	91710345	91710351	MA0056.1.MZF1
5	91710367	91710384	MA0896.1.Hmx1
5	91710370	91710381	MA0479.1.FOXH1
5	91710372	91710380	MA0611.1.Dux
5	91710412	91710423	MA0060.3.NFYA
5	91710413	91710421	MA0611.1.Dux
5	91710413	91710428	MA0502.1.NFYB
5	91710422	91710433	MA0845.1.FOXB1
5	91710822	91710835	MA1100.1.ASCL1
5	91710824	91710833	MA0745.1.SNAI2
5	91710855	91710866	MA0003.3.TFAP2A
5	91710874	91710887	MA1100.1.ASCL1
5	91729589	91729599	MA0684.1.RUNX3
5	91737920	91737935	MA1146.1.NR1A4::RXRA
5	91738125	91738131	MA0089.1.MAFG::NFE2L1
5	91751941	91751954	MA1137.1.FOSL1::JUNB
5	91751942	91751952	MA0099.3.FOS::JUN
5	91751942	91751953	MA0841.1.NFE2
5	91751942	91751954	MA1130.1.FOSL2::JUN
5	91751943	91751952	MA0655.1.JDP2
5	91751943	91751953	MA1135.1.FOSB::JUNB
5	91751943	91751954	MA0490.1.JUNB
5	91751943	91751957	MA0489.1.JUN(var.2)
5	91762312	91762329	MA0851.1.Foxj3
5	91762314	91762328	MA0790.1.POU4F1
5	91762314	91762329	MA0046.2.HNF1A
5	91762315	91762327	MA0846.1.FOXC2
5	91762315	91762329	MA0757.1.ONECUT3
5	91762316	91762327	MA0845.1.FOXB1
5	91762316	91762333	MA0851.1.Foxj3
5	91762319	91762331	MA0846.1.FOXC2
5	91762320	91762331	MA0032.2.FOXC1
5	91762323	91762337	MA0756.1.ONECUT2
5	91762373	91762384	MA0102.3.CEBPA
5	91801244	91801261	MA0851.1.Foxj3
5	91801245	91801259	MA0852.2.FOXK1
5	91801247	91801258	MA1103.1.FOXK2
5	91801247	91801259	MA0846.1.FOXC2
5	91801247	91801261	MA0030.1.FOXF2
5	91801248	91801256	MA0614.1.Foxj2
5	91801248	91801259	MA0032.2.FOXC1
5	91801249	91801256	MA0847.1.FOXD2
5	91801262	91801273	MA0610.1.DMRT3
5	91801262	91801282	MA0804.1.TBX19
5	91801271	91801283	MA0047.2.Foxa2
5	91801287	91801299	MA0660.1.MEF2B
5	91807905	91807922	MA0851.1.Foxj3
5	91807906	91807920	MA0852.2.FOXK1
5	91807907	91807919	MA0481.2.FOXP1
5	91807907	91807923	MA0627.1.Pou2f3
5	91807908	91807920	MA0846.1.FOXC2
5	91807908	91807922	MA0784.1.POU1F1
5	91807909	91807920	MA0845.1.FOXB1
5	91807909	91807921	MA0787.1.POU3F2
5	91807910	91807921	MA1115.1.POU5F1
5	91807911	91807920	MA0789.1.POU3F4
5	91808008	91808014	MA0056.1.MZF1
5	91844536	91844545	MA0878.1.CDX1
5	91844536	91844547	MA0465.1.CDX2
5	91847105	91847115	MA0606.1.NFAT5
5	91848889	91848900	MA0476.1.FOS
5	91848890	91848901	MA0490.1.JUNB
5	91848890	91848904	MA0489.1.JUN(var.2)
5	91848891	91848902	MA0462.1.BATF::JUN
5	91849008	91849021	MA1137.1.FOSL1::JUNB
5	91849010	91849019	MA0655.1.JDP2
5	91849010	91849020	MA1132.1.JUN::JUNB
5	91849010	91849021	MA0490.1.JUNB
5	91849010	91849024	MA0489.1.JUN(var.2)
5	91849011	91849022	MA0462.1.BATF::JUN
5	91849330	91849339	MA0738.1.HIC2
5	91851799	91851813	MA0687.1.SPIC
5	91852456	91852473	MA1154.1.ZNF282
5	91852530	91852546	MA0683.1.POU4F2
5	91852531	91852542	MA0601.1.Arid3b
5	91852532	91852546	MA0790.1.POU4F1
5	91852534	91852540	MA0151.1.Arid3a
5	91852538	91852549	MA0845.1.FOXB1
5	91854147	91854160	MA1104.1.GATA6
5	91854149	91854157	MA0037.3.GATA3
5	91854149	91854163	MA0029.1.Mecom
5	91854165	91854177	MA0786.1.POU3F1
5	91854165	91854178	MA0788.1.POU3F3
5	91854166	91854178	MA0785.1.POU2F1
5	91854167	91854176	MA0789.1.POU3F4
5	91854221	91854239	MA0051.1.IRF2
5	91854228	91854246	MA0051.1.IRF2
5	91854233	91854247	MA0772.1.IRF7
5	91854233	91854248	MA0653.1.IRF9
5	91859789	91859804	MA0148.3.FOXA1
5	91859796	91859810	MA0679.1.ONECUT1
5	91904562	91904573	MA1110.1.NR1H4
5	91904571	91904582	MA0093.2.USF1
5	91904581	91904593	MA1125.1.ZNF384
5	91904706	91904720	MA0146.2.Zfx
5	91904717	91904730	MA0105.4.NFKB1
5	91904718	91904737	MA0494.1.Nr1h3::Rxra
5	91904719	91904725	MA0130.1.ZNF354C
5	91904722	91904733	MA0093.2.USF1
5	91904723	91904733	MA0829.1.Srebf1(var.2)
5	91904727	91904739	MA0018.3.CREB1
5	91922258	91922270	MA0047.2.Foxa2
5	91922259	91922274	MA0148.3.FOXA1
5	91922269	91922279	MA0635.1.BARHL2
5	91922273	91922279	MA0151.1.Arid3a
5	91933873	91933883	MA0824.1.ID4
5	91933906	91933921	MA0497.1.MEF2C
5	91933907	91933919	MA0660.1.MEF2B
5	91942148	91942158	MA0092.1.Hand1::Tcf3
5	91945559	91945576	MA0731.1.BCL6B
5	91956067	91956082	MA0492.1.JUND(var.2)
5	91960379	91960391	MA0095.2.YY1
5	91960380	91960401	MA0528.1.ZNF263
5	91960395	91960401	MA0056.1.MZF1
5	91960729	91960740	MA0519.1.Stat5a::Stat5b
5	91960733	91960740	MA0152.1.NFATC2
5	91986020	91986028	MA0607.1.Bhlha15
5	91992802	91992811	MA0619.1.LIN54
5	91992822	91992837	MA1155.1.ZSCAN4
5	91994383	91994394	MA0483.1.Gfi1b
5	91994789	91994800	MA0483.1.Gfi1b
5	91994798	91994809	MA0503.1.Nkx2-5(var.2)
5	91995683	91995696	MA1104.1.GATA6
5	91995806	91995812	MA0130.1.ZNF354C
5	91998624	91998636	MA0796.1.TGIF1
5	91998629	91998640	MA1110.1.NR1H4
5	92007179	92007190	MA0465.1.CDX2
5	92017651	92017662	MA0442.2.SOX10
5	92017725	92017731	MA0151.1.Arid3a
5	92023461	92023473	MA0019.1.Ddit3::Cebpa
5	92023471	92023481	MA0909.1.HOXD13
5	92023515	92023530	MA0520.1.Stat6
5	92027514	92027525	MA0601.1.Arid3b
5	92027535	92027545	MA0816.1.Ascl2
5	92034650	92034661	MA0715.1.PROP1
5	92044633	92044647	MA0119.1.NFIC::TLX1
5	92044637	92044646	MA0124.2.Nkx3-1
5	92044647	92044660	MA1104.1.GATA6
5	92044649	92044657	MA0037.3.GATA3
5	92055090	92055101	MA0137.3.STAT1
5	92055099	92055112	MA1124.1.ZNF24
5	92055103	92055116	MA0507.1.POU2F2
5	92061481	92061489	MA0712.1.OTX2
5	92069581	92069599	MA0149.1.EWSR1-FLI1
5	92069585	92069597	MA1125.1.ZNF384
5	92069585	92069603	MA0149.1.EWSR1-FLI1
5	92069704	92069718	MA0790.1.POU4F1
5	92081287	92081299	MA0070.1.PBX1
5	92081287	92081304	MA0897.1.Hmx2
5	92081291	92081302	MA0060.3.NFYA
5	92081291	92081303	MA0070.1.PBX1
5	92081292	92081300	MA0611.1.Dux
5	92081292	92081307	MA0502.1.NFYB
5	92081296	92081307	MA0610.1.DMRT3
5	92081322	92081331	MA0738.1.HIC2
5	92082172	92082184	MA0147.3.MYC
5	92082362	92082371	MA0724.1.VENTX
5	92082374	92082391	MA0115.1.NR1H2::RXRA
5	92082375	92082393	MA1148.1.PPARA::RXRA
5	92082376	92082390	MA0855.1.RXRB
5	92082376	92082391	MA0065.2.Pparg::Rxra
5	92082619	92082634	MA0653.1.IRF9
5	92082628	92082637	MA0676.1.Nr2e1
5	92082628	92082644	MA0859.1.Rarg
5	92083300	92083312	MA0117.2.Mafb
5	92083301	92083312	MA0842.1.NRL
5	92083359	92083371	MA0047.2.Foxa2
5	92083363	92083374	MA0040.1.Foxq1
5	92083388	92083402	MA0602.1.Arid5a
5	92083404	92083419	MA0743.1.SCRT1
5	92083406	92083419	MA0744.1.SCRT2
5	92094366	92094376	MA0672.1.NKX2-3
5	92094367	92094375	MA0914.1.ISL2
5	92094367	92094376	MA0124.2.Nkx3-1
5	92094406	92094416	MA0905.1.HOXC10
5	92094406	92094417	MA0899.1.HOXA10
5	92094407	92094416	MA0878.1.CDX1
5	92094407	92094418	MA0465.1.CDX2
5	92094409	92094421	MA1134.1.FOS::JUNB
5	92094409	92094422	MA1141.1.FOS::JUND
5	92094410	92094420	MA0099.3.FOS::JUN
5	92094410	92094421	MA0476.1.FOS
5	92094410	92094422	MA1130.1.FOSL2::JUN
5	92094411	92094420	MA0655.1.JDP2
5	92094411	92094421	MA1135.1.FOSB::JUNB
5	92094411	92094425	MA0489.1.JUN(var.2)
5	92094416	92094428	MA0794.1.PROX1
5	92094423	92094434	MA1118.1.SIX1
5	92094460	92094474	MA0080.4.SPI1
5	92113343	92113351	MA0143.3.Sox2
5	92113351	92113362	MA1111.1.NR2F2
5	92113352	92113360	MA0160.1.NR4A2
5	92113352	92113362	MA1112.1.NR4A1
5	92113391	92113403	MA0647.1.GRHL1
5	92113392	92113402	MA0145.3.TFCP2
5	92113455	92113476	MA1418.1.IRF3
5	92113456	92113468	MA1125.1.ZNF384
5	92113457	92113469	MA1125.1.ZNF384
5	92113457	92113475	MA0051.1.IRF2
5	92113458	92113470	MA1125.1.ZNF384
5	92113459	92113471	MA1125.1.ZNF384
5	92113461	92113482	MA1418.1.IRF3
5	92113462	92113476	MA0772.1.IRF7
5	92113473	92113485	MA1125.1.ZNF384
5	92113474	92113486	MA1125.1.ZNF384
5	92113475	92113487	MA1125.1.ZNF384
5	92113476	92113488	MA1125.1.ZNF384
5	92113477	92113489	MA1125.1.ZNF384
5	92113486	92113497	MA0468.1.DUX4
5	92113826	92113838	MA0047.2.Foxa2
5	92124588	92124605	MA0896.1.Hmx1
5	92124592	92124601	MA0673.1.NKX2-8
5	92124592	92124602	MA0672.1.NKX2-3
5	92124593	92124601	MA0914.1.ISL2
5	92124593	92124602	MA0124.2.Nkx3-1
5	92124648	92124660	MA0147.3.MYC
5	92124648	92124661	MA1108.1.MXI1
5	92124649	92124659	MA0058.3.MAX
5	92124649	92124660	MA0059.1.MAX::MYC
5	92124651	92124657	MA0004.1.Arnt
5	92124659	92124669	MA0879.1.Dlx1
5	92124728	92124736	MA0605.1.Atf3
5	92128847	92128858	MA0479.1.FOXH1
5	92128848	92128854	MA0130.1.ZNF354C
5	92133877	92133889	MA1125.1.ZNF384
5	92133878	92133890	MA1125.1.ZNF384
5	92133879	92133891	MA1125.1.ZNF384
5	92133880	92133892	MA1125.1.ZNF384
5	92133881	92133893	MA1125.1.ZNF384
5	92166972	92166982	MA0802.1.TBR1
5	92166972	92166983	MA0688.1.TBX2
5	92167003	92167013	MA0090.2.TEAD1
5	92167004	92167012	MA0808.1.TEAD3
5	92167028	92167037	MA0676.1.Nr2e1
5	92167028	92167043	MA0484.1.HNF4G
5	92167029	92167044	MA0728.1.Nr2f6(var.2)
5	92167139	92167148	MA0676.1.Nr2e1
5	92170970	92170984	MA0154.3.EBF1
5	92171771	92171786	MA0768.1.LEF1
5	92171772	92171786	MA0523.1.TCF7L2
5	92171773	92171784	MA0442.2.SOX10
5	92176791	92176801	MA0913.1.Hoxd9
5	92176791	92176802	MA0899.1.HOXA10
5	92176792	92176801	MA0878.1.CDX1
5	92176792	92176803	MA0465.1.CDX2
5	92176882	92176892	MA0648.1.GSC
5	92176883	92176891	MA0712.1.OTX2
5	92176883	92176892	MA0714.1.PITX3
5	92183553	92183559	MA0089.1.MAFG::NFE2L1
5	92192742	92192755	MA1104.1.GATA6
5	92205694	92205700	MA0151.1.Arid3a
5	92205696	92205707	MA0713.1.PHOX2A
5	92211918	92211928	MA0599.1.KLF5
5	92222374	92222395	MA0528.1.ZNF263
5	92222377	92222398	MA0528.1.ZNF263
5	92222379	92222389	MA1116.1.RBPJ
5	92232886	92232895	MA0676.1.Nr2e1
5	92236639	92236651	MA0911.1.Hoxa11
5	92236640	92236650	MA0913.1.Hoxd9
5	92236640	92236651	MA0899.1.HOXA10
5	92236641	92236647	MA0151.1.Arid3a
5	92236641	92236651	MA0893.1.GSX2
5	92236642	92236650	MA0674.1.NKX6-1
5	92244120	92244132	MA1421.1.TCF7L1
5	92250117	92250127	MA0893.1.GSX2
5	92250118	92250126	MA0666.1.MSX1
5	92250220	92250241	MA0050.2.IRF1
5	92250221	92250242	MA0050.2.IRF1
5	92272179	92272186	MA0087.1.Sox5
5	92272179	92272188	MA0077.1.SOX9
5	92272188	92272203	MA0497.1.MEF2C
5	92272189	92272201	MA0660.1.MEF2B
5	92272215	92272225	MA0508.2.PRDM1
5	92272223	92272233	MA0887.1.EVX1
5	92272261	92272273	MA0019.1.Ddit3::Cebpa
5	92272270	92272286	MA1119.1.SIX2
5	92277692	92277707	MA1105.1.GRHL2
5	92277699	92277715	MA0510.2.RFX5
5	92277814	92277825	MA0471.1.E2F6
5	92281780	92281789	MA0619.1.LIN54
5	92281797	92281807	MA0667.1.MYF6
5	92281817	92281828	MA0503.1.Nkx2-5(var.2)
5	92298864	92298880	MA0683.1.POU4F2
5	92298991	92299002	MA0842.1.NRL
5	92317092	92317100	MA0614.1.Foxj2
5	92317092	92317103	MA0845.1.FOXB1
5	92341684	92341691	MA0164.1.Nr2e3
5	92342019	92342027	MA0158.1.HOXA5
5	92342148	92342158	MA0508.2.PRDM1
5	92342197	92342208	MA0476.1.FOS
5	92360920	92360932	MA0047.2.Foxa2
5	92367132	92367153	MA0050.2.IRF1
5	92398033	92398049	MA0868.1.SOX8
5	92398036	92398046	MA0707.1.MNX1
5	92398036	92398047	MA0621.1.mix-a
5	92398037	92398045	MA0132.2.PDX1
5	92398040	92398054	MA0757.1.ONECUT3
5	92398043	92398052	MA0084.1.SRY
5	92398045	92398060	MA0497.1.MEF2C
5	92398053	92398069	MA0904.1.Hoxb5
5	92398122	92398140	MA0051.1.IRF2
5	92398126	92398141	MA1419.1.IRF4
5	92398127	92398141	MA0652.1.IRF8
5	92413971	92413982	MA1115.1.POU5F1
5	92413982	92413993	MA0137.3.STAT1
5	92423573	92423587	MA0784.1.POU1F1
5	92423574	92423587	MA0788.1.POU3F3
5	92423575	92423584	MA0619.1.LIN54
5	92424022	92424038	MA0683.1.POU4F2
5	92424082	92424094	MA0070.1.PBX1
5	92424084	92424095	MA0594.1.Hoxa9
5	92453347	92453361	MA0602.1.Arid5a
5	92453546	92453562	MA0683.1.POU4F2
5	92453548	92453562	MA0790.1.POU4F1
5	92453550	92453556	MA0151.1.Arid3a
5	92453559	92453568	MA0619.1.LIN54
5	92453586	92453597	MA0136.2.ELF5
5	92469849	92469864	MA0497.1.MEF2C
5	92480107	92480119	MA0041.1.Foxd3
5	92488430	92488445	MA0046.2.HNF1A
5	92488468	92488480	MA0041.1.Foxd3
5	92490031	92490041	MA0508.2.PRDM1
5	92490073	92490086	MA0788.1.POU3F3
5	92494547	92494558	MA1120.1.SOX13
5	92494565	92494578	MA0884.1.DUXA
5	92494566	92494577	MA0715.1.PROP1
5	92494572	92494580	MA0158.1.HOXA5
5	92494750	92494767	MA0112.3.ESR1
5	92494765	92494775	MA0596.1.SREBF2
5	92525749	92525757	MA0774.1.MEIS2
5	92525749	92525761	MA1113.1.PBX2
5	92525755	92525769	MA0832.1.Tcf21
5	92538969	92538977	MA1153.1.Smad4
5	92539236	92539244	MA0723.1.VAX2
5	92539236	92539247	MA0601.1.Arid3b
5	92539248	92539262	MA0835.1.BATF3
5	92539253	92539268	MA1155.1.ZSCAN4
5	92542963	92542979	MA0791.1.POU4F3
5	92542965	92542979	MA0790.1.POU4F1
5	92549026	92549036	MA0599.1.KLF5
5	92549109	92549119	MA0625.1.NFATC3
5	92549111	92549118	MA0152.1.NFATC2
5	92554891	92554906	MA0492.1.JUND(var.2)
5	92554896	92554912	MA0627.1.Pou2f3
5	92554897	92554911	MA0784.1.POU1F1
5	92554898	92554910	MA0787.1.POU3F2
5	92554898	92554911	MA0788.1.POU3F3
5	92554899	92554911	MA0785.1.POU2F1
5	92554900	92554909	MA0789.1.POU3F4
5	92563649	92563660	MA0841.1.NFE2
5	92565112	92565124	MA0047.2.Foxa2
5	92565113	92565128	MA0148.3.FOXA1
5	92592523	92592538	MA0108.2.TBP
5	92592678	92592687	MA0084.1.SRY
5	92604270	92604284	MA0146.2.Zfx
5	92604339	92604350	MA0144.2.STAT3
5	92604355	92604367	MA0047.2.Foxa2
5	92605621	92605633	MA0018.3.CREB1
5	92605621	92605636	MA0492.1.JUND(var.2)
5	92605622	92605633	MA1127.1.FOSB::JUN
5	92605622	92605635	MA0488.1.JUN
5	92610618	92610628	MA0508.2.PRDM1
5	92610651	92610665	MA0154.3.EBF1
5	92610653	92610665	MA0524.2.TFAP2C
5	92629892	92629907	MA1105.1.GRHL2
5	92634118	92634124	MA0151.1.Arid3a
5	92634132	92634149	MA0910.1.Hoxd8
5	92634206	92634217	MA0442.2.SOX10
5	92634211	92634223	MA1125.1.ZNF384
5	92634213	92634227	MA0772.1.IRF7
5	92634214	92634232	MA0051.1.IRF2
5	92634217	92634238	MA1418.1.IRF3
5	92634219	92634233	MA0772.1.IRF7
5	92634219	92634236	MA0851.1.Foxj3
5	92658972	92658988	MA1119.1.SIX2
5	92667715	92667726	MA0002.2.RUNX1
5	92667727	92667737	MA0595.1.SREBF1
5	92667730	92667738	MA0067.1.Pax2
5	92683434	92683447	MA0770.1.HSF2
5	92698806	92698815	MA0655.1.JDP2
5	92698806	92698816	MA1132.1.JUN::JUNB
5	92698829	92698844	MA0142.1.Pou5f1::Sox2
5	92698967	92698982	MA0492.1.JUND(var.2)
5	92698968	92698981	MA0488.1.JUN
5	92698978	92698993	MA0497.1.MEF2C
5	92698979	92698991	MA1125.1.ZNF384
5	92701978	92701991	MA0513.1.SMAD2::SMAD3::SMAD4
5	92716778	92716790	MA0783.1.PKNOX2
5	92748127	92748137	MA0643.1.Esrrg
5	92748127	92748138	MA0592.2.Esrra
5	92754019	92754037	MA0729.1.RARA
5	92754020	92754031	MA0040.1.Foxq1
5	92754025	92754035	MA1116.1.RBPJ
5	92805070	92805081	MA0601.1.Arid3b
5	92805339	92805357	MA0149.1.EWSR1-FLI1
5	92805343	92805361	MA0149.1.EWSR1-FLI1
5	92805349	92805363	MA0518.1.Stat4
5	92805361	92805373	MA0047.2.Foxa2
5	92805414	92805428	MA0069.1.Pax6
5	92805441	92805459	MA1148.1.PPARA::RXRA
5	92813971	92813982	MA0610.1.DMRT3
5	92813973	92813989	MA0510.2.RFX5
5	92813974	92813989	MA0142.1.Pou5f1::Sox2
5	92813976	92813991	MA0866.1.SOX21
5	92813976	92813992	MA0867.1.SOX4
5	92814013	92814030	MA1114.1.PBX3
5	92814016	92814024	MA0774.1.MEIS2
5	92814016	92814028	MA1113.1.PBX2
5	92814017	92814024	MA0498.2.MEIS1
5	92814087	92814107	MA0073.1.RREB1
5	92814092	92814104	MA0846.1.FOXC2
5	92814097	92814109	MA1125.1.ZNF384
5	92814097	92814117	MA0073.1.RREB1
5	92814099	92814116	MA0851.1.Foxj3
5	92814102	92814122	MA0073.1.RREB1
5	92814103	92814120	MA0851.1.Foxj3
5	92814104	92814124	MA0073.1.RREB1
5	92814106	92814118	MA0846.1.FOXC2
5	92814108	92814128	MA0073.1.RREB1
5	92814112	92814124	MA1125.1.ZNF384
5	92814114	92814131	MA0851.1.Foxj3
5	92814117	92814129	MA0846.1.FOXC2
5	92880868	92880878	MA0635.1.BARHL2
5	92880872	92880878	MA0151.1.Arid3a
5	92887555	92887565	MA0092.1.Hand1::Tcf3
5	92887557	92887565	MA1153.1.Smad4
5	92887673	92887683	MA0107.1.RELA
5	92890648	92890662	MA0602.1.Arid5a
5	92899886	92899896	MA0514.1.Sox3
5	92900121	92900131	MA1135.1.FOSB::JUNB
5	92900121	92900132	MA0490.1.JUNB
5	92900121	92900135	MA0489.1.JUN(var.2)
5	92900122	92900133	MA0462.1.BATF::JUN
5	92900680	92900691	MA0483.1.Gfi1b
5	92905132	92905145	MA1104.1.GATA6
5	92905504	92905513	MA0619.1.LIN54
5	92905517	92905529	MA0769.1.Tcf7
5	92905532	92905548	MA1126.1.FOS::JUN(var.2)
5	92905534	92905549	MA1145.1.FOSL2::JUND(var.2)
5	92905536	92905548	MA1139.1.FOSL2::JUNB(var.2)
5	92905537	92905547	MA1143.1.FOSL1::JUND(var.2)
5	92905537	92905548	MA1127.1.FOSB::JUN
5	92905568	92905575	MA0087.1.Sox5
5	92905622	92905635	MA1123.1.TWIST1
5	92905974	92905980	MA0056.1.MZF1
5	92905984	92905995	MA0814.1.TFAP2C(var.2)
5	92905984	92905996	MA0524.2.TFAP2C
5	92905989	92906003	MA0146.2.Zfx
5	92905989	92906007	MA0149.1.EWSR1-FLI1
5	92905993	92906011	MA0149.1.EWSR1-FLI1
5	92906002	92906012	MA0057.1.MZF1(var.2)
5	92906002	92906014	MA0155.1.INSM1
5	92906203	92906217	MA0154.3.EBF1
5	92906487	92906505	MA1149.1.RARA::RXRG
5	92906552	92906563	MA0136.2.ELF5
5	92906788	92906800	MA0524.2.TFAP2C
5	92907309	92907324	MA0768.1.LEF1
5	92907310	92907324	MA0523.1.TCF7L2
5	92907312	92907324	MA0769.1.Tcf7
5	92907348	92907358	MA1152.1.SOX15
5	92907869	92907880	MA0500.1.Myog
5	92909595	92909608	MA0485.1.Hoxc9
5	92909596	92909607	MA0594.1.Hoxa9
5	92909598	92909609	MA0465.1.CDX2
5	92909599	92909617	MA0051.1.IRF2
5	92909627	92909643	MA0912.1.Hoxd3
5	92909629	92909639	MA0886.1.EMX2
5	92909630	92909638	MA0027.2.EN1
5	92909630	92909640	MA0793.1.POU6F2
5	92909630	92909644	MA0784.1.POU1F1
5	92909631	92909643	MA0787.1.POU3F2
5	92909631	92909644	MA0788.1.POU3F3
5	92909633	92909653	MA0804.1.TBX19
5	92909637	92909649	MA0817.1.BHLHE23
5	92909638	92909648	MA0623.1.Neurog1
5	92909638	92909650	MA0091.1.TAL1::TCF3
5	92909639	92909647	MA0607.1.Bhlha15
5	92909865	92909881	MA0857.1.Rarb
5	92909865	92909883	MA1148.1.PPARA::RXRA
5	92909866	92909881	MA0065.2.Pparg::Rxra
5	92913158	92913170	MA0846.1.FOXC2
5	92913159	92913167	MA0614.1.Foxj2
5	92914659	92914669	MA0514.1.Sox3
5	92914668	92914682	MA0463.1.Bcl6
5	92914669	92914679	MA1116.1.RBPJ
5	92914669	92914684	MA0520.1.Stat6
5	92914670	92914681	MA0144.2.STAT3
5	92914792	92914807	MA0517.1.STAT1::STAT2
5	92914810	92914818	MA0914.1.ISL2
5	92915175	92915191	MA0733.1.EGR4
5	92915177	92915189	MA0695.1.ZBTB7C
5	92915434	92915448	MA0163.1.PLAG1
5	92915466	92915477	MA0470.1.E2F4
5	92915641	92915658	MA0752.1.ZNF410
5	92915672	92915683	MA0103.3.ZEB1
5	92915673	92915683	MA0830.1.TCF4
5	92915885	92915895	MA0753.1.ZNF740
5	92915885	92915896	MA0746.1.SP3
5	92915887	92915898	MA0079.3.SP1
5	92915913	92915919	MA0130.1.ZNF354C
5	92915949	92915963	MA0740.1.KLF14
5	92916045	92916056	MA1122.1.TFDP1
5	92916254	92916263	MA0738.1.HIC2
5	92916846	92916858	MA0047.2.Foxa2
5	92916848	92916856	MA0774.1.MEIS2
5	92916848	92916860	MA1113.1.PBX2
5	92916849	92916856	MA0498.2.MEIS1
5	92916997	92917012	MA0150.2.Nfe2l2
5	92917136	92917148	MA0041.1.Foxd3
5	92917199	92917210	MA0003.3.TFAP2A
5	92917199	92917211	MA0524.2.TFAP2C
5	92917205	92917216	MA0079.3.SP1
5	92917206	92917216	MA0599.1.KLF5
5	92917315	92917333	MA0149.1.EWSR1-FLI1
5	92918871	92918886	MA0870.1.Sox1
5	92919969	92919982	MA1100.1.ASCL1
5	92920038	92920053	MA0504.1.NR2C2
5	92920055	92920069	MA0080.4.SPI1
5	92920058	92920065	MA0081.1.SPIB
5	92920108	92920119	MA0506.1.NRF1
5	92920142	92920157	MA1155.1.ZSCAN4
5	92920147	92920160	MA1107.1.KLF9
5	92920744	92920754	MA0665.1.MSC
5	92920764	92920778	MA0638.1.CREB3
5	92920765	92920779	MA0844.1.XBP1
5	92920767	92920776	MA0608.1.Creb3l2
5	92920772	92920784	MA0524.2.TFAP2C
5	92920773	92920784	MA0003.3.TFAP2A
5	92921172	92921181	MA0739.1.Hic1
5	92923252	92923264	MA1125.1.ZNF384
5	92923253	92923265	MA1125.1.ZNF384
5	92923254	92923266	MA1125.1.ZNF384
5	92923331	92923348	MA0858.1.Rarb(var.2)
5	92923331	92923349	MA1149.1.RARA::RXRG
5	92923338	92923351	MA0017.2.NR2F1
5	92923340	92923351	MA0141.3.ESRRB
5	92923341	92923349	MA0160.1.NR4A2
5	92923341	92923351	MA0643.1.Esrrg
5	92923341	92923352	MA0592.2.Esrra
5	92923389	92923403	MA0638.1.CREB3
5	92923390	92923404	MA0844.1.XBP1
5	92923392	92923401	MA0608.1.Creb3l2
5	92923809	92923822	MA1123.1.TWIST1
5	92923969	92923981	MA0147.3.MYC
5	92923969	92923982	MA1108.1.MXI1
5	92923970	92923980	MA1099.1.Hes1
5	92923972	92923978	MA0004.1.Arnt
5	92924112	92924123	MA0500.1.Myog
5	92924112	92924125	MA1100.1.ASCL1
5	92924113	92924123	MA0816.1.Ascl2
5	92925732	92925744	MA1421.1.TCF7L1
5	92925732	92925745	MA1104.1.GATA6
5	92926225	92926236	MA0040.1.Foxq1
5	92926227	92926237	MA1152.1.SOX15
5	92926229	92926244	MA0866.1.SOX21
5	92926229	92926245	MA0867.1.SOX4
5	92926246	92926256	MA0625.1.NFATC3
5	92926248	92926255	MA0152.1.NFATC2
5	92926275	92926285	MA0625.1.NFATC3
5	92926370	92926387	MA0731.1.BCL6B
5	92929432	92929442	MA0665.1.MSC
5	92929457	92929470	MA0778.1.NFKB2
5	92930628	92930640	MA0014.3.PAX5
5	92930631	92930641	MA0632.1.Tcfl5
5	92930771	92930781	MA0753.1.ZNF740
5	92930849	92930859	MA0100.3.MYB
5	92931102	92931111	MA0597.1.THAP1
5	92931129	92931149	MA0073.1.RREB1
5	92931130	92931142	MA0695.1.ZBTB7C
5	92931131	92931151	MA0073.1.RREB1
5	92931133	92931144	MA0039.3.KLF4
5	92931133	92931146	MA1107.1.KLF9
5	92931135	92931146	MA0493.1.Klf1
5	92931282	92931292	MA0057.1.MZF1(var.2)
5	92931282	92931297	MA0504.1.NR2C2
5	92931287	92931308	MA0528.1.ZNF263
5	92931288	92931298	MA0057.1.MZF1(var.2)
5	92931288	92931300	MA0155.1.INSM1
5	92931288	92931309	MA0528.1.ZNF263
5	92931289	92931304	MA0065.2.Pparg::Rxra
5	92931301	92931313	MA0155.1.INSM1
5	92931325	92931343	MA0051.1.IRF2
5	92931330	92931344	MA0772.1.IRF7
5	92931667	92931679	MA0481.2.FOXP1
5	92931672	92931681	MA0676.1.Nr2e1
5	92932393	92932407	MA0463.1.Bcl6
5	92932457	92932475	MA0620.2.MITF
5	92932459	92932475	MA0526.2.USF2
5	92932460	92932471	MA0093.2.USF1
5	92932461	92932467	MA0089.1.MAFG::NFE2L1
5	92932461	92932471	MA0692.1.TFEB
5	92932471	92932482	MA1122.1.TFDP1
5	92932473	92932486	MA0813.1.TFAP2B(var.3)
5	92932540	92932550	MA0632.1.Tcfl5
5	92932604	92932614	MA0644.1.ESX1
5	92932605	92932613	MA0880.1.Dlx3
5	92932664	92932678	MA0146.2.Zfx
5	92932694	92932709	MA0516.1.SP2
5	92932698	92932709	MA0079.3.SP1
5	92932699	92932709	MA0599.1.KLF5
5	92932709	92932721	MA0117.2.Mafb
5	92932710	92932721	MA0842.1.NRL
5	92932719	92932726	MA0081.1.SPIB
5	92932739	92932753	MA0146.2.Zfx
5	92932786	92932792	MA0056.1.MZF1
5	92932950	92932961	MA0103.3.ZEB1
5	92932951	92932961	MA0824.1.ID4
5	92932959	92932973	MA0146.2.Zfx
5	92932988	92932996	MA0807.1.TBX5
5	92933046	92933061	MA0516.1.SP2
5	92933047	92933062	MA0742.1.Klf12
5	92933047	92933064	MA0685.1.SP4
5	92933048	92933062	MA0740.1.KLF14
5	92933049	92933061	MA0747.1.SP8
5	92933050	92933061	MA0746.1.SP3
5	92933051	92933061	MA0599.1.KLF5
5	92933051	92933062	MA0493.1.Klf1
5	92933128	92933139	MA0471.1.E2F6
5	92934611	92934626	MA1155.1.ZSCAN4
5	92934613	92934629	MA0733.1.EGR4
5	92937805	92937820	MA0870.1.Sox1
5	92937809	92937819	MA0913.1.Hoxd9
5	92937809	92937820	MA0899.1.HOXA10
5	92937810	92937819	MA0878.1.CDX1
5	92937810	92937821	MA0465.1.CDX2
5	92937818	92937829	MA1150.1.RORB
5	92937818	92937832	MA0072.1.RORA(var.2)
5	92937819	92937829	MA0071.1.RORA
5	92937819	92937831	MA1151.1.RORC
5	92937823	92937837	MA0784.1.POU1F1
5	92937824	92937836	MA0787.1.POU3F2
5	92939667	92939682	MA0065.2.Pparg::Rxra
5	92939668	92939682	MA0163.1.PLAG1
5	92939674	92939686	MA1151.1.RORC
5	92943476	92943488	MA0524.2.TFAP2C
5	92943804	92943815	MA0715.1.PROP1
5	92943861	92943872	MA0103.3.ZEB1
5	92943862	92943872	MA0830.1.TCF4
5	92944102	92944108	MA0056.1.MZF1
5	92947687	92947697	MA0092.1.Hand1::Tcf3
5	92947712	92947720	MA0774.1.MEIS2
5	92947713	92947720	MA0498.2.MEIS1
5	92947790	92947800	MA0886.1.EMX2
5	92947790	92947801	MA0621.1.mix-a
5	92947791	92947799	MA0702.1.LMX1A
5	92948008	92948019	MA0002.2.RUNX1
5	92955867	92955877	MA0100.3.MYB
5	92956393	92956401	MA0125.1.Nobox
5	92956393	92956403	MA0877.1.Barhl1
5	92956483	92956494	MA0076.2.ELK4
5	92956504	92956514	MA0623.1.Neurog1
5	92958025	92958040	MA0866.1.SOX21
5	92958034	92958043	MA0084.1.SRY
5	92958066	92958077	MA1110.1.NR1H4
5	92958071	92958087	MA0510.2.RFX5
5	92958102	92958120	MA0051.1.IRF2
5	92958827	92958841	MA0772.1.IRF7
5	92958881	92958891	MA0780.1.PAX3
5	92958891	92958901	MA0680.1.PAX7
5	92958891	92958902	MA0715.1.PROP1
5	92970232	92970249	MA0910.1.Hoxd8
5	92970237	92970247	MA0718.1.RAX
5	92970238	92970246	MA0701.1.LHX9
5	92970238	92970247	MA0724.1.VENTX
5	92970239	92970249	MA0780.1.PAX3
5	92996866	92996878	MA0019.1.Ddit3::Cebpa
5	92996869	92996879	MA0837.1.CEBPE
5	92996881	92996892	MA0482.1.Gata4
5	92997072	92997082	MA0099.3.FOS::JUN
5	92997073	92997082	MA0655.1.JDP2
5	92997534	92997540	MA0130.1.ZNF354C
5	93000095	93000105	MA0690.1.TBX21
5	93000096	93000104	MA0807.1.TBX5
5	93000131	93000142	MA1127.1.FOSB::JUN
5	93004457	93004472	MA0497.1.MEF2C
5	93004458	93004470	MA0660.1.MEF2B
5	93004461	93004474	MA1104.1.GATA6
5	93004463	93004471	MA0037.3.GATA3
5	93004512	93004523	MA0471.1.E2F6
5	93004521	93004535	MA0679.1.ONECUT1
5	93004522	93004532	MA0755.1.CUX2
5	93004631	93004646	MA1105.1.GRHL2
5	93004633	93004643	MA0145.3.TFCP2
5	93013882	93013891	MA0676.1.Nr2e1
5	93013891	93013901	MA0109.1.HLTF
5	93032340	93032351	MA1120.1.SOX13
5	93038924	93038935	MA0111.1.Spz1
5	93038926	93038942	MA0510.2.RFX5
5	93038927	93038941	MA0509.1.Rfx1
5	93039045	93039060	MA0074.1.RXRA::VDR
5	93039046	93039057	MA0002.2.RUNX1
5	93041893	93041903	MA1152.1.SOX15
5	93041968	93041975	MA0164.1.Nr2e3
5	93045659	93045668	MA0124.2.Nkx3-1
5	93051584	93051592	MA0831.2.TFE3
5	93051591	93051605	MA0602.1.Arid5a
5	93051594	93051609	MA0870.1.Sox1
5	93051628	93051643	MA0653.1.IRF9
5	93051681	93051693	MA0047.2.Foxa2
5	93051685	93051696	MA0040.1.Foxq1
5	93051703	93051717	MA0784.1.POU1F1
5	93051704	93051716	MA0787.1.POU3F2
5	93051704	93051717	MA0788.1.POU3F3
5	93051705	93051716	MA1115.1.POU5F1
5	93051705	93051717	MA0785.1.POU2F1
5	93051706	93051715	MA0789.1.POU3F4
5	93051719	93051735	MA0600.2.RFX2
5	93056947	93056964	MA0731.1.BCL6B
5	93056990	93057005	MA0768.1.LEF1
5	93056991	93057005	MA0523.1.TCF7L2
5	93056993	93057005	MA0769.1.Tcf7
5	93058837	93058846	MA0671.1.NFIX
5	93058838	93058852	MA0119.1.NFIC::TLX1
5	93058838	93058854	MA0526.2.USF2
5	93058840	93058850	MA0692.1.TFEB
5	93076230	93076251	MA0528.1.ZNF263
5	93076231	93076252	MA0528.1.ZNF263
5	93076264	93076277	MA0778.1.NFKB2
5	93077189	93077204	MA1147.1.NR4A2::RXRA
5	93080435	93080445	MA0100.3.MYB
5	93080463	93080483	MA0073.1.RREB1
5	93082562	93082577	MA0501.1.MAF::NFE2
5	93082562	93082583	MA0495.2.MAFF
5	93082563	93082582	MA0496.2.MAFK
5	93082564	93082578	MA1101.1.BACH2
5	93082565	93082580	MA0591.1.Bach1::Mafk
5	93082566	93082578	MA1134.1.FOS::JUNB
5	93082566	93082579	MA1137.1.FOSL1::JUNB
5	93082567	93082577	MA0099.3.FOS::JUN
5	93082567	93082578	MA0841.1.NFE2
5	93082568	93082577	MA0655.1.JDP2
5	93082568	93082578	MA1135.1.FOSB::JUNB
5	93082568	93082582	MA0489.1.JUN(var.2)
5	93082624	93082635	MA0161.2.NFIC
5	93082636	93082645	MA0619.1.LIN54
5	93084796	93084810	MA0080.4.SPI1
5	93084803	93084815	MA1125.1.ZNF384
5	93084884	93084898	MA0523.1.TCF7L2
5	93084886	93084898	MA0769.1.Tcf7
5	93084896	93084910	MA0518.1.Stat4
5	93084985	93084995	MA0595.1.SREBF1
5	93084989	93085000	MA0060.3.NFYA
5	93084990	93085005	MA0502.1.NFYB
5	93085013	93085029	MA0683.1.POU4F2
5	93085038	93085049	MA0479.1.FOXH1
5	93123282	93123294	MA0647.1.GRHL1
5	93123283	93123293	MA0145.3.TFCP2
5	93136770	93136781	MA0141.3.ESRRB
5	93136771	93136779	MA0160.1.NR4A2
5	93136771	93136780	MA0676.1.Nr2e1
5	93136771	93136781	MA0643.1.Esrrg
5	93137186	93137197	MA0002.2.RUNX1
5	93137194	93137203	MA0078.1.Sox17
5	93137229	93137243	MA0072.1.RORA(var.2)
5	93137233	93137247	MA0790.1.POU4F1
5	93137233	93137248	MA0046.2.HNF1A
5	93137234	93137247	MA0153.2.HNF1B
5	93137238	93137249	MA0601.1.Arid3b
5	93137458	93137475	MA0781.1.PAX9
5	93137460	93137474	MA0069.1.Pax6
5	93137534	93137545	MA0040.1.Foxq1
5	93146269	93146284	MA0497.1.MEF2C
5	93146270	93146282	MA0052.3.MEF2A
5	93146272	93146281	MA0619.1.LIN54
5	93161305	93161319	MA0463.1.Bcl6
5	93161314	93161332	MA0861.1.TP73
5	93166769	93166784	MA0516.1.SP2
5	93166773	93166784	MA0079.3.SP1
5	93171651	93171661	MA0795.1.SMAD3
5	93171687	93171699	MA0095.2.YY1
5	93183743	93183754	MA0715.1.PROP1
5	93201057	93201072	MA1155.1.ZSCAN4
5	93201065	93201076	MA0478.1.FOSL2
5	93201126	93201140	MA0080.4.SPI1
5	93209944	93209959	MA0501.1.MAF::NFE2
5	93209946	93209960	MA1101.1.BACH2
5	93209948	93209960	MA1134.1.FOS::JUNB
5	93209948	93209961	MA1141.1.FOS::JUND
5	93209949	93209959	MA0099.3.FOS::JUN
5	93209949	93209960	MA0841.1.NFE2
5	93209949	93209961	MA1130.1.FOSL2::JUN
5	93209950	93209959	MA0655.1.JDP2
5	93209950	93209960	MA1135.1.FOSB::JUNB
5	93209950	93209961	MA0490.1.JUNB
5	93209979	93209986	MA0087.1.Sox5
5	93210016	93210026	MA0900.1.HOXA2
5	93210017	93210027	MA0793.1.POU6F2
5	93210020	93210030	MA0595.1.SREBF1
5	93210116	93210130	MA0463.1.Bcl6
5	93210379	93210389	MA0100.3.MYB
5	93210395	93210406	MA0503.1.Nkx2-5(var.2)
5	93222296	93222309	MA0833.1.ATF4
5	93222772	93222783	MA0462.1.BATF::JUN
5	93222929	93222944	MA0517.1.STAT1::STAT2
5	93222956	93222962	MA0130.1.ZNF354C
5	93222960	93222981	MA0050.2.IRF1
5	93222961	93222982	MA0050.2.IRF1
5	93250955	93250969	MA0852.2.FOXK1
5	93250956	93250968	MA0481.2.FOXP1
5	93250957	93250968	MA1103.1.FOXK2
5	93250957	93250969	MA0846.1.FOXC2
5	93250957	93250971	MA0030.1.FOXF2
5	93250958	93250966	MA0614.1.Foxj2
5	93250958	93250969	MA0845.1.FOXB1
5	93250959	93250966	MA0033.2.FOXL1
5	93251623	93251631	MA0719.1.RHOXF1
5	93251638	93251644	MA0151.1.Arid3a
5	93261185	93261203	MA0106.3.TP53
5	93261197	93261210	MA0884.1.DUXA
5	93261198	93261209	MA0468.1.DUX4
5	93261790	93261801	MA1117.1.RELB
5	93262685	93262696	MA1110.1.NR1H4
5	93262748	93262760	MA0041.1.Foxd3
5	93262758	93262772	MA0463.1.Bcl6
5	93272444	93272457	MA1109.1.NEUROD1
5	93272526	93272532	MA0151.1.Arid3a
5	93313783	93313792	MA0619.1.LIN54
5	93313806	93313827	MA0050.2.IRF1
5	93313810	93313825	MA0517.1.STAT1::STAT2
5	93313817	93313829	MA0091.1.TAL1::TCF3
5	93322989	93323010	MA0050.2.IRF1
5	93322993	93323014	MA0050.2.IRF1
5	93323109	93323122	MA1124.1.ZNF24
5	93330217	93330238	MA0050.2.IRF1
5	93330221	93330236	MA0517.1.STAT1::STAT2
5	93330224	93330234	MA0606.1.NFAT5
5	93330883	93330894	MA0062.2.Gabpa
5	93330883	93330896	MA0750.2.ZBTB7A
5	93330884	93330897	MA0640.1.ELF3
5	93330885	93330895	MA0028.2.ELK1
5	93330885	93330896	MA0136.2.ELF5
5	93330885	93330897	MA0598.2.EHF
5	93330885	93330899	MA0687.1.SPIC
5	93330896	93330908	MA0019.1.Ddit3::Cebpa
5	93330910	93330920	MA0058.3.MAX
5	93330911	93330919	MA0617.1.Id2
5	93330911	93330924	MA0616.1.Hes2
5	93330912	93330918	MA0004.1.Arnt
5	93330939	93330949	MA0692.1.TFEB
5	93337340	93337355	MA1419.1.IRF4
5	93337355	93337367	MA1125.1.ZNF384
5	93337356	93337368	MA1125.1.ZNF384
5	93337357	93337369	MA1125.1.ZNF384
5	93337357	93337372	MA0768.1.LEF1
5	93346618	93346628	MA0691.1.TFAP4
5	93346780	93346791	MA0462.1.BATF::JUN
5	93364404	93364417	MA1124.1.ZNF24
5	93364407	93364421	MA0832.1.Tcf21
5	93364409	93364419	MA0665.1.MSC
5	93375156	93375175	MA0494.1.Nr1h3::Rxra
5	93375167	93375183	MA0510.2.RFX5
5	93382312	93382323	MA0471.1.E2F6
5	93385571	93385580	MA0084.1.SRY
5	93385571	93385582	MA0593.1.FOXP2
5	93385571	93385583	MA0846.1.FOXC2
5	93385572	93385583	MA0032.2.FOXC1
5	93385610	93385616	MA0089.1.MAFG::NFE2L1
5	93385620	93385630	MA0109.1.HLTF
5	93385633	93385644	MA0480.1.Foxo1
5	93385650	93385662	MA1125.1.ZNF384
5	93385651	93385663	MA1125.1.ZNF384
5	93385652	93385664	MA1125.1.ZNF384
5	93385653	93385665	MA1125.1.ZNF384
5	93385654	93385666	MA1125.1.ZNF384
5	93385944	93385955	MA0480.1.Foxo1
5	93392878	93392889	MA0477.1.FOSL1
5	93392880	93392891	MA0462.1.BATF::JUN
5	93392901	93392912	MA0845.1.FOXB1
5	93392903	93392918	MA0142.1.Pou5f1::Sox2
5	93392957	93392970	MA0507.1.POU2F2
5	93398652	93398666	MA0696.1.ZIC1
5	93425697	93425708	MA0462.1.BATF::JUN
5	93425703	93425718	MA0520.1.Stat6
5	93425715	93425728	MA0771.1.HSF4
5	93425719	93425740	MA0050.2.IRF1
5	93425760	93425772	MA0041.1.Foxd3
5	93439495	93439504	MA0619.1.LIN54
5	93439507	93439519	MA0041.1.Foxd3
5	93439786	93439796	MA0802.1.TBR1
5	93439788	93439796	MA0807.1.TBX5
5	93439803	93439824	MA0050.2.IRF1
5	93439807	93439822	MA0517.1.STAT1::STAT2
5	93445005	93445011	MA0151.1.Arid3a
5	93445162	93445174	MA0047.2.Foxa2
5	93445916	93445929	MA0153.2.HNF1B
5	93446202	93446212	MA0672.1.NKX2-3
5	93446203	93446211	MA0914.1.ISL2
5	93446203	93446212	MA0124.2.Nkx3-1
5	93446550	93446566	MA0868.1.SOX8
5	93446631	93446641	MA0678.1.OLIG2
5	93446641	93446654	MA0698.1.ZBTB18
5	93446964	93446974	MA0109.1.HLTF
5	93446991	93447000	MA0608.1.Creb3l2
5	93446997	93447008	MA0470.1.E2F4
5	93447091	93447101	MA0092.1.Hand1::Tcf3
5	93447093	93447101	MA1153.1.Smad4
5	93447108	93447114	MA0056.1.MZF1
5	93447147	93447161	MA1102.1.CTCFL
5	93447165	93447183	MA1149.1.RARA::RXRG
5	93447214	93447230	MA0114.3.Hnf4a
5	93447216	93447230	MA0512.2.Rxra
5	93447216	93447231	MA0484.1.HNF4G
5	93447223	93447235	MA0524.2.TFAP2C
5	93447658	93447671	MA0513.1.SMAD2::SMAD3::SMAD4
5	93447839	93447850	MA0137.3.STAT1
5	93447845	93447860	MA1105.1.GRHL2
5	93447846	93447858	MA0647.1.GRHL1
5	93448180	93448195	MA1145.1.FOSL2::JUND(var.2)
5	93448182	93448194	MA0840.1.Creb5
5	93448183	93448193	MA1129.1.FOSL1::JUN(var.2)
5	93448183	93448196	MA0488.1.JUN
5	93448184	93448201	MA0883.1.Dmbx1
5	93448187	93448201	MA0029.1.Mecom
5	93452414	93452420	MA0130.1.ZNF354C
5	93452434	93452445	MA0483.1.Gfi1b
5	93452508	93452523	MA0516.1.SP2
5	93452509	93452524	MA0742.1.Klf12
5	93452511	93452524	MA1107.1.KLF9
5	93452512	93452523	MA0746.1.SP3
5	93452513	93452523	MA0599.1.KLF5
5	93452513	93452524	MA0493.1.Klf1
5	93454054	93454072	MA0620.2.MITF
5	93454057	93454068	MA0093.2.USF1
5	93454058	93454064	MA0089.1.MAFG::NFE2L1
5	93454058	93454068	MA0692.1.TFEB
5	93457857	93457869	MA0821.1.HES5
5	93457858	93457868	MA0632.1.Tcfl5
5	93457895	93457905	MA0824.1.ID4
5	93457899	93457918	MA0494.1.Nr1h3::Rxra
5	93473828	93473840	MA0481.2.FOXP1
5	93473829	93473838	MA0084.1.SRY
5	93473829	93473840	MA1103.1.FOXK2
5	93473829	93473841	MA0846.1.FOXC2
5	93473829	93473843	MA0030.1.FOXF2
5	93473830	93473838	MA0614.1.Foxj2
5	93473830	93473841	MA0845.1.FOXB1
5	93473831	93473838	MA0033.2.FOXL1
5	93473833	93473847	MA0072.1.RORA(var.2)
5	93473858	93473864	MA0130.1.ZNF354C
5	93473868	93473880	MA0155.1.INSM1
5	93489586	93489601	MA0501.1.MAF::NFE2
5	93489587	93489598	MA0491.1.JUND
5	93489588	93489602	MA0489.1.JUN(var.2)
5	93489596	93489611	MA0502.1.NFYB
5	93489687	93489700	MA0744.1.SCRT2
5	93489717	93489724	MA0081.1.SPIB
5	93493401	93493410	MA0078.1.Sox17
5	93493406	93493417	MA0141.3.ESRRB
5	93493406	93493421	MA0505.1.Nr5a2
5	93500268	93500281	MA0750.2.ZBTB7A
5	93500281	93500293	MA1125.1.ZNF384
5	93500287	93500302	MA0497.1.MEF2C
5	93500288	93500300	MA0660.1.MEF2B
5	93500305	93500318	MA0778.1.NFKB2
5	93504774	93504783	MA0084.1.SRY
5	93504951	93504963	MA1134.1.FOS::JUNB
5	93504951	93504964	MA1141.1.FOS::JUND
5	93504952	93504962	MA0099.3.FOS::JUN
5	93504952	93504963	MA0476.1.FOS
5	93504952	93504964	MA1130.1.FOSL2::JUN
5	93504953	93504963	MA1135.1.FOSB::JUNB
5	93504953	93504964	MA0490.1.JUNB
5	93504953	93504967	MA0489.1.JUN(var.2)
5	93504954	93504965	MA0462.1.BATF::JUN
5	93504964	93504976	MA0070.1.PBX1
5	93504965	93504973	MA0611.1.Dux
5	93505002	93505016	MA0119.1.NFIC::TLX1
5	93517508	93517518	MA0625.1.NFATC3
5	93517510	93517517	MA0152.1.NFATC2
5	93517804	93517825	MA0528.1.ZNF263
5	93517851	93517860	MA0078.1.Sox17
5	93519901	93519912	MA0137.3.STAT1
5	93544207	93544218	MA0482.1.Gata4
5	93544208	93544219	MA0035.3.Gata1
5	93561012	93561022	MA1152.1.SOX15
5	93561014	93561022	MA0143.3.Sox2
5	93561036	93561050	MA0602.1.Arid5a
5	93561042	93561057	MA0869.1.Sox11
5	93561042	93561058	MA0867.1.SOX4
5	93561062	93561073	MA0040.1.Foxq1
5	93561068	93561081	MA0640.1.ELF3
5	93561069	93561083	MA0080.4.SPI1
5	93562068	93562078	MA0665.1.MSC
5	93567040	93567048	MA0774.1.MEIS2
5	93579798	93579806	MA0611.1.Dux
5	93579859	93579870	MA0161.2.NFIC
5	93581392	93581403	MA0610.1.DMRT3
5	93581407	93581417	MA0107.1.RELA
5	93581410	93581419	MA0619.1.LIN54
5	93581430	93581441	MA0594.1.Hoxa9
5	93590669	93590679	MA0625.1.NFATC3
5	93590701	93590711	MA0508.2.PRDM1
5	93590707	93590723	MA1119.1.SIX2
5	93590709	93590715	MA0089.1.MAFG::NFE2L1
5	93590740	93590749	MA0084.1.SRY
5	93590741	93590758	MA0910.1.Hoxd8
5	93590745	93590760	MA0046.2.HNF1A
5	93590746	93590756	MA1142.1.FOSL1::JUND
5	93590746	93590760	MA0489.1.JUN(var.2)
5	93590750	93590766	MA0791.1.POU4F3
5	93590753	93590765	MA1125.1.ZNF384
5	93590754	93590766	MA1125.1.ZNF384
5	93590754	93590770	MA0627.1.Pou2f3
5	93590755	93590769	MA0784.1.POU1F1
5	93590757	93590768	MA1115.1.POU5F1
5	93590757	93590769	MA0785.1.POU2F1
5	93590758	93590767	MA0789.1.POU3F4
5	93591081	93591095	MA0072.1.RORA(var.2)
5	93591082	93591094	MA1151.1.RORC
5	93591091	93591101	MA0606.1.NFAT5
5	93598830	93598842	MA0794.1.PROX1
5	93608442	93608451	MA0619.1.LIN54
5	93608497	93608509	MA0524.2.TFAP2C
5	93608529	93608541	MA0783.1.PKNOX2
5	93615768	93615776	MA0712.1.OTX2
5	93615768	93615777	MA0714.1.PITX3
5	93615797	93615806	MA0597.1.THAP1
5	93615815	93615826	MA0468.1.DUX4
5	93615879	93615890	MA0103.3.ZEB1
5	93617524	93617537	MA1100.1.ASCL1
5	93617525	93617535	MA0816.1.Ascl2
5	93617525	93617538	MA0499.1.Myod1
5	93617527	93617538	MA0500.1.Myog
5	93617527	93617540	MA1100.1.ASCL1
5	93617528	93617538	MA0665.1.MSC
5	93652680	93652698	MA0140.2.GATA1::TAL1
5	93652687	93652704	MA1154.1.ZNF282
5	93652701	93652722	MA0050.2.IRF1
5	93652705	93652720	MA0517.1.STAT1::STAT2
5	93652729	93652743	MA0772.1.IRF7
5	93652729	93652744	MA0653.1.IRF9
5	93652816	93652825	MA0673.1.NKX2-8
5	93652816	93652826	MA0672.1.NKX2-3
5	93653177	93653192	MA0517.1.STAT1::STAT2
5	93653179	93653200	MA0050.2.IRF1
5	93663564	93663575	MA0039.3.KLF4
5	93663564	93663576	MA0747.1.SP8
5	93663564	93663577	MA1107.1.KLF9
5	93663565	93663576	MA0746.1.SP3
5	93663566	93663576	MA0599.1.KLF5
5	93663566	93663577	MA0493.1.Klf1
5	93663745	93663756	MA0040.1.Foxq1
5	93667647	93667659	MA0018.3.CREB1
5	93680170	93680183	MA0507.1.POU2F2
5	93680192	93680202	MA0625.1.NFATC3
5	93680194	93680201	MA0152.1.NFATC2
5	93680198	93680205	MA0087.1.Sox5
5	93680222	93680235	MA0788.1.POU3F3
5	93703380	93703389	MA0078.1.Sox17
5	93703382	93703395	MA1137.1.FOSL1::JUNB
5	93703384	93703393	MA0655.1.JDP2
5	93703384	93703394	MA1132.1.JUN::JUNB
5	93703404	93703413	MA0673.1.NKX2-8
5	93703404	93703414	MA0672.1.NKX2-3
5	93703418	93703439	MA0050.2.IRF1
5	93703422	93703437	MA0517.1.STAT1::STAT2
5	93703427	93703439	MA0041.1.Foxd3
5	93703436	93703445	MA0619.1.LIN54
5	93703471	93703485	MA0523.1.TCF7L2
5	93703473	93703485	MA0769.1.Tcf7
5	93703475	93703486	MA0610.1.DMRT3
5	93703511	93703526	MA0768.1.LEF1
5	93703512	93703526	MA0523.1.TCF7L2
5	93703514	93703526	MA0769.1.Tcf7
5	93704571	93704582	MA0715.1.PROP1
5	93704580	93704597	MA0752.1.ZNF410
5	93706509	93706520	MA0003.3.TFAP2A
5	93706556	93706566	MA0595.1.SREBF1
5	93707040	93707054	MA0602.1.Arid5a
5	93707127	93707144	MA0854.1.Alx1
5	93707128	93707145	MA0874.1.Arx
5	93707131	93707141	MA0718.1.RAX
5	93707132	93707140	MA0701.1.LHX9
5	93722228	93722239	MA0003.3.TFAP2A
5	93722452	93722463	MA1115.1.POU5F1
5	93722452	93722464	MA0785.1.POU2F1
5	93724769	93724780	MA0593.1.FOXP2
5	93724823	93724836	MA1104.1.GATA6
5	93724825	93724833	MA0037.3.GATA3
5	93725312	93725324	MA0481.2.FOXP1
5	93725478	93725484	MA0089.1.MAFG::NFE2L1
5	93728117	93728126	MA0789.1.POU3F4
5	93728122	93728139	MA0851.1.Foxj3
5	93728125	93728137	MA0846.1.FOXC2
5	93728125	93728139	MA0756.1.ONECUT2
5	93728126	93728134	MA0614.1.Foxj2
5	93728126	93728137	MA0032.2.FOXC1
5	93728127	93728138	MA0479.1.FOXH1
5	93742915	93742930	MA0504.1.NR2C2
5	93742926	93742939	MA1141.1.FOS::JUND
5	93744591	93744607	MA0791.1.POU4F3
5	93744594	93744604	MA0879.1.Dlx1
5	93756073	93756083	MA0678.1.OLIG2
5	93756127	93756139	MA1421.1.TCF7L1
5	93764686	93764696	MA0755.1.CUX2
5	93764816	93764828	MA0846.1.FOXC2
5	93764818	93764829	MA0479.1.FOXH1
5	93764826	93764840	MA0029.1.Mecom
5	93764836	93764848	MA1421.1.TCF7L1
5	93793755	93793773	MA0106.3.TP53
5	93806597	93806607	MA0623.1.Neurog1
5	93806605	93806613	MA0723.1.VAX2
5	93806618	93806629	MA1110.1.NR1H4
5	93806624	93806637	MA1104.1.GATA6
5	93811513	93811534	MA0050.2.IRF1
5	93811514	93811535	MA0050.2.IRF1
5	93811518	93811533	MA0517.1.STAT1::STAT2
5	93811519	93811540	MA0050.2.IRF1
5	93811523	93811538	MA0517.1.STAT1::STAT2
5	93811524	93811545	MA0050.2.IRF1
5	93811528	93811543	MA0517.1.STAT1::STAT2
5	93811529	93811550	MA0050.2.IRF1
5	93811533	93811548	MA0517.1.STAT1::STAT2
5	93852135	93852149	MA1101.1.BACH2
5	93852139	93852150	MA0490.1.JUNB
5	93852139	93852153	MA0489.1.JUN(var.2)
5	93852196	93852208	MA0843.1.TEF
5	93854003	93854015	MA1134.1.FOS::JUNB
5	93854003	93854016	MA1141.1.FOS::JUND
5	93854004	93854014	MA0099.3.FOS::JUN
5	93854004	93854015	MA0841.1.NFE2
5	93854004	93854016	MA1130.1.FOSL2::JUN
5	93854005	93854014	MA0655.1.JDP2
5	93854005	93854015	MA1135.1.FOSB::JUNB
5	93854005	93854016	MA0490.1.JUNB
5	93854005	93854019	MA0489.1.JUN(var.2)
5	93854006	93854017	MA0462.1.BATF::JUN
5	93854009	93854030	MA1418.1.IRF3
5	93854020	93854034	MA0080.4.SPI1
5	93860692	93860703	MA0141.3.ESRRB
5	93860693	93860701	MA0160.1.NR4A2
5	93860693	93860703	MA0643.1.Esrrg
5	93860693	93860704	MA0592.2.Esrra
5	93860694	93860704	MA0071.1.RORA
5	93860707	93860721	MA1102.1.CTCFL
5	93860708	93860721	MA1109.1.NEUROD1
5	93860742	93860761	MA0139.1.CTCF
5	93860752	93860761	MA0597.1.THAP1
5	93860789	93860802	MA0507.1.POU2F2
5	93865694	93865703	MA0738.1.HIC2
5	93868640	93868651	MA0032.2.FOXC1
5	93868683	93868695	MA1125.1.ZNF384
5	93868684	93868696	MA1125.1.ZNF384
5	93868685	93868697	MA1125.1.ZNF384
5	93868686	93868698	MA1125.1.ZNF384
5	93868687	93868699	MA1125.1.ZNF384
5	93868688	93868700	MA1125.1.ZNF384
5	93868689	93868701	MA1125.1.ZNF384
5	93868690	93868702	MA1125.1.ZNF384
5	93868691	93868703	MA1125.1.ZNF384
5	93868692	93868704	MA1125.1.ZNF384
5	93868693	93868705	MA1125.1.ZNF384
5	93878931	93878941	MA0100.3.MYB
5	93879786	93879797	MA0102.3.CEBPA
5	93887759	93887769	MA0508.2.PRDM1
5	93887772	93887782	MA0625.1.NFATC3
5	93887774	93887781	MA0152.1.NFATC2
5	93887798	93887813	MA0517.1.STAT1::STAT2
5	93889765	93889773	MA0158.1.HOXA5
5	93889772	93889784	MA0041.1.Foxd3
5	93898526	93898534	MA0719.1.RHOXF1
5	93910509	93910521	MA1421.1.TCF7L1
5	93910783	93910794	MA0482.1.Gata4
5	93910784	93910795	MA0035.3.Gata1
5	93910804	93910822	MA0140.2.GATA1::TAL1
5	93910930	93910944	MA0602.1.Arid5a
5	93910937	93910948	MA0845.1.FOXB1
5	93910957	93910977	MA0073.1.RREB1
5	93911008	93911024	MA0912.1.Hoxd3
5	93911010	93911020	MA0718.1.RAX
5	93911011	93911019	MA0723.1.VAX2
5	93911011	93911021	MA0793.1.POU6F2
5	93911044	93911059	MA0742.1.Klf12
5	93911061	93911071	MA0625.1.NFATC3
5	93911064	93911085	MA0050.2.IRF1
5	93911107	93911118	MA0594.1.Hoxa9
5	93913470	93913480	MA0145.3.TFCP2
5	93913650	93913658	MA0666.1.MSX1
5	93913675	93913687	MA0785.1.POU2F1
5	93913685	93913694	MA0673.1.NKX2-8
5	93914629	93914643	MA0687.1.SPIC
5	93914633	93914648	MA0497.1.MEF2C
5	93914634	93914646	MA1125.1.ZNF384
5	93935795	93935808	MA0507.1.POU2F2
5	93935821	93935831	MA0691.1.TFAP4
5	93936740	93936756	MA0733.1.EGR4
5	93936741	93936755	MA0162.3.EGR1
5	93936741	93936756	MA0732.1.EGR3
5	93936743	93936754	MA0472.2.EGR2
5	93939900	93939913	MA0507.1.POU2F2
5	93939935	93939946	MA0002.2.RUNX1
5	93940077	93940088	MA0748.1.YY2
5	93940105	93940118	MA0507.1.POU2F2
5	93940114	93940135	MA0138.2.REST
5	93940117	93940126	MA0738.1.HIC2
5	93940139	93940145	MA0151.1.Arid3a
5	93947993	93948007	MA0832.1.Tcf21
5	93947994	93948009	MA0743.1.SCRT1
5	93947995	93948005	MA0667.1.MYF6
5	93949368	93949381	MA0813.1.TFAP2B(var.3)
5	93949381	93949395	MA0509.1.Rfx1
5	93949393	93949409	MA0864.1.E2F2
5	93953917	93953932	MA0501.1.MAF::NFE2
5	93953919	93953933	MA1101.1.BACH2
5	93953920	93953935	MA0591.1.Bach1::Mafk
5	93953921	93953936	MA0150.2.Nfe2l2
5	93954046	93954059	MA1100.1.ASCL1
5	93954334	93954344	MA0028.2.ELK1
5	93954366	93954375	MA0084.1.SRY
5	93954369	93954379	MA1116.1.RBPJ
5	93954370	93954381	MA0137.3.STAT1
5	93954393	93954403	MA0100.3.MYB
5	93954397	93954408	MA0503.1.Nkx2-5(var.2)
5	93954731	93954745	MA0163.1.PLAG1
5	93954930	93954944	MA0163.1.PLAG1
5	93957613	93957623	MA0626.1.Npas2
5	93957614	93957622	MA0617.1.Id2
5	93957615	93957621	MA0004.1.Arnt
5	93962892	93962903	MA1120.1.SOX13
5	93962899	93962916	MA0910.1.Hoxd8
5	93962904	93962910	MA0151.1.Arid3a
5	93962904	93962914	MA0893.1.GSX2
5	93962905	93962913	MA0675.1.NKX6-2
5	93962946	93962959	MA0135.1.Lhx3
5	93962948	93962964	MA0683.1.POU4F2
5	93962949	93962963	MA0602.1.Arid5a
5	93962950	93962964	MA0790.1.POU4F1
5	93962950	93962965	MA0046.2.HNF1A
5	93962951	93962964	MA0153.2.HNF1B
5	93962953	93962970	MA0910.1.Hoxd8
5	93966211	93966217	MA0130.1.ZNF354C
5	93967856	93967869	MA0744.1.SCRT2
5	93967912	93967924	MA0734.1.GLI2
5	93967913	93967923	MA0684.1.RUNX3
5	93967929	93967942	MA0640.1.ELF3
5	93967930	93967940	MA0763.1.ETV3
5	93967930	93967941	MA0136.2.ELF5
5	93967930	93967942	MA0598.2.EHF
5	93967930	93967944	MA0080.4.SPI1
5	93968833	93968845	MA0817.1.BHLHE23
5	93968834	93968844	MA0668.1.NEUROD2
5	93980829	93980838	MA0077.1.SOX9
5	93980833	93980844	MA0841.1.NFE2
5	93980838	93980844	MA0089.1.MAFG::NFE2L1
5	93982749	93982755	MA0089.1.MAFG::NFE2L1
5	93983142	93983153	MA0035.3.Gata1
5	93995428	93995444	MA0088.2.ZNF143
5	94000517	94000531	MA1420.1.IRF5
5	94000929	94000945	MA0868.1.SOX8
5	94000941	94000958	MA0898.1.Hmx3
5	94000944	94000954	MA0913.1.Hoxd9
5	94000944	94000955	MA0899.1.HOXA10
5	94000945	94000951	MA0151.1.Arid3a
5	94000945	94000955	MA0893.1.GSX2
5	94000946	94000954	MA0666.1.MSX1
5	94028908	94028920	MA0660.1.MEF2B
5	94028924	94028943	MA0139.1.CTCF
5	94028925	94028939	MA1102.1.CTCFL
5	94028999	94029010	MA0593.1.FOXP2
5	94029001	94029013	MA1125.1.ZNF384
5	94029001	94029016	MA0497.1.MEF2C
5	94029002	94029014	MA1125.1.ZNF384
5	94029003	94029015	MA1125.1.ZNF384
5	94029015	94029032	MA0851.1.Foxj3
5	94029016	94029030	MA0852.2.FOXK1
5	94029017	94029029	MA0481.2.FOXP1
5	94029018	94029029	MA1103.1.FOXK2
5	94029018	94029030	MA0846.1.FOXC2
5	94029018	94029032	MA0030.1.FOXF2
5	94029019	94029027	MA0157.2.FOXO3
5	94029020	94029027	MA0033.2.FOXL1
5	94029361	94029373	MA1134.1.FOS::JUNB
5	94029361	94029374	MA1137.1.FOSL1::JUNB
5	94029362	94029372	MA0099.3.FOS::JUN
5	94029362	94029373	MA0841.1.NFE2
5	94029362	94029374	MA1130.1.FOSL2::JUN
5	94029363	94029372	MA0655.1.JDP2
5	94029363	94029373	MA1135.1.FOSB::JUNB
5	94029363	94029374	MA0490.1.JUNB
5	94029363	94029377	MA0489.1.JUN(var.2)
5	94038288	94038299	MA1120.1.SOX13
5	94038294	94038305	MA0593.1.FOXP2
5	94038439	94038448	MA0084.1.SRY
5	94038439	94038453	MA0030.1.FOXF2
5	94041520	94041537	MA0727.1.NR3C2
5	94045748	94045759	MA0103.3.ZEB1
5	94045794	94045810	MA0683.1.POU4F2
5	94045796	94045810	MA0790.1.POU4F1
5	94045801	94045812	MA0601.1.Arid3b
5	94046518	94046530	MA0155.1.INSM1
5	94048836	94048850	MA0772.1.IRF7
5	94056791	94056802	MA0482.1.Gata4
5	94059471	94059485	MA0758.1.E2F7
5	94059472	94059484	MA0865.1.E2F8
5	94073554	94073566	MA0660.1.MEF2B
5	94073586	94073596	MA0643.1.Esrrg
5	94073591	94073603	MA0695.1.ZBTB7C
5	94073624	94073633	MA0745.1.SNAI2
5	94073761	94073780	MA0139.1.CTCF
5	94073808	94073825	MA0727.1.NR3C2
5	94081483	94081496	MA0771.1.HSF4
5	94081508	94081521	MA0135.1.Lhx3
5	94081672	94081684	MA0019.1.Ddit3::Cebpa
5	94081673	94081691	MA0051.1.IRF2
5	94081717	94081729	MA0117.2.Mafb
5	94081718	94081729	MA0842.1.NRL
5	94081756	94081770	MA0518.1.Stat4
5	94081758	94081768	MA1116.1.RBPJ
5	94081759	94081770	MA0137.3.STAT1
5	94081761	94081775	MA0163.1.PLAG1
5	94081997	94082009	MA1134.1.FOS::JUNB
5	94081997	94082010	MA1141.1.FOS::JUND
5	94081998	94082008	MA0099.3.FOS::JUN
5	94081998	94082009	MA0841.1.NFE2
5	94081998	94082010	MA1130.1.FOSL2::JUN
5	94081999	94082008	MA0655.1.JDP2
5	94081999	94082009	MA1135.1.FOSB::JUNB
5	94081999	94082010	MA0490.1.JUNB
5	94083269	94083280	MA0161.2.NFIC
5	94083280	94083297	MA0851.1.Foxj3
5	94083283	94083295	MA0846.1.FOXC2
5	94083284	94083295	MA0845.1.FOXB1
5	94083289	94083299	MA0100.3.MYB
5	94083908	94083918	MA0090.2.TEAD1
5	94083934	94083948	MA0080.4.SPI1
5	94083936	94083951	MA0108.2.TBP
5	94083942	94083952	MA0650.1.HOXA13
5	94084790	94084807	MA0752.1.ZNF410
5	94084792	94084803	MA0713.1.PHOX2A
5	94085037	94085051	MA0463.1.Bcl6
5	94085047	94085060	MA1124.1.ZNF24
5	94085059	94085068	MA0619.1.LIN54
5	94085070	94085078	MA0037.3.GATA3
5	94085173	94085184	MA0748.1.YY2
5	94085221	94085230	MA0739.1.Hic1
5	94085224	94085236	MA0821.1.HES5
5	94085226	94085239	MA0616.1.Hes2
5	94093406	94093420	MA0523.1.TCF7L2
5	94093408	94093420	MA0769.1.Tcf7
5	94093413	94093426	MA0486.2.HSF1
5	94100028	94100039	MA0035.3.Gata1
5	94111953	94111967	MA0119.1.NFIC::TLX1
5	94115935	94115955	MA0066.1.PPARG
5	94115970	94115981	MA0593.1.FOXP2
5	94115970	94115982	MA0846.1.FOXC2
5	94115972	94115984	MA1125.1.ZNF384
5	94115973	94115985	MA1125.1.ZNF384
5	94115974	94115986	MA1125.1.ZNF384
5	94115975	94115987	MA1125.1.ZNF384
5	94115976	94115988	MA1125.1.ZNF384
5	94115981	94115992	MA0610.1.DMRT3
5	94129173	94129185	MA0095.2.YY1
5	94129175	94129190	MA0497.1.MEF2C
5	94129176	94129188	MA0660.1.MEF2B
5	94129460	94129475	MA0520.1.Stat6
5	94129708	94129714	MA0089.1.MAFG::NFE2L1
5	94129876	94129891	MA0732.1.EGR3
5	94129878	94129889	MA0472.2.EGR2
5	94129889	94129902	MA0749.1.ZBED1
5	94131155	94131169	MA0652.1.IRF8
5	94131384	94131390	MA0151.1.Arid3a
5	94131390	94131396	MA0089.1.MAFG::NFE2L1
5	94131539	94131555	MA0683.1.POU4F2
5	94139805	94139817	MA0041.1.Foxd3
5	94139847	94139864	MA0629.1.Rhox11
5	94144314	94144334	MA0073.1.RREB1
5	94144317	94144337	MA0073.1.RREB1
5	94144319	94144339	MA0073.1.RREB1
5	94161441	94161452	MA0845.1.FOXB1
5	94161443	94161454	MA0845.1.FOXB1
5	94161447	94161458	MA0845.1.FOXB1
5	94161449	94161458	MA0789.1.POU3F4
5	94166495	94166506	MA0841.1.NFE2
5	94166497	94166508	MA1110.1.NR1H4
5	94166556	94166567	MA0040.1.Foxq1
5	94166894	94166905	MA0036.3.GATA2
5	94166907	94166918	MA0161.2.NFIC
5	94168661	94168671	MA0793.1.POU6F2
5	94168670	94168681	MA0002.2.RUNX1
5	94168697	94168708	MA0442.2.SOX10
5	94170248	94170259	MA0102.3.CEBPA
5	94170801	94170812	MA0478.1.FOSL2
5	94172814	94172824	MA0802.1.TBR1
5	94172814	94172825	MA0688.1.TBX2
5	94172815	94172825	MA0690.1.TBX21
5	94172816	94172824	MA0807.1.TBX5
5	94172816	94172828	MA0783.1.PKNOX2
5	94172816	94172829	MA0698.1.ZBTB18
5	94172818	94172827	MA0745.1.SNAI2
5	94181528	94181543	MA1155.1.ZSCAN4
5	94182802	94182811	MA0084.1.SRY
5	94182802	94182813	MA0593.1.FOXP2
5	94182804	94182818	MA0463.1.Bcl6
5	94182842	94182860	MA1148.1.PPARA::RXRA
5	94182843	94182858	MA0065.2.Pparg::Rxra
5	94185922	94185932	MA0684.1.RUNX3
5	94186051	94186064	MA1121.1.TEAD2
5	94186209	94186220	MA0480.1.Foxo1
5	94186220	94186227	MA0087.1.Sox5
5	94186228	94186245	MA0752.1.ZNF410
5	94186608	94186619	MA0025.1.NFIL3
5	94227840	94227851	MA0594.1.Hoxa9
5	94227887	94227900	MA0135.1.Lhx3
5	94230360	94230366	MA0151.1.Arid3a
5	94233223	94233229	MA0130.1.ZNF354C
5	94233232	94233244	MA1125.1.ZNF384
5	94233240	94233252	MA0660.1.MEF2B
5	94237310	94237325	MA0142.1.Pou5f1::Sox2
5	94237320	94237332	MA0041.1.Foxd3
5	94237443	94237464	MA0528.1.ZNF263
5	94239940	94239951	MA0102.3.CEBPA
5	94239941	94239957	MA0791.1.POU4F3
5	94239993	94240003	MA0596.1.SREBF2
5	94250596	94250607	MA0025.1.NFIL3
5	94250597	94250609	MA0639.1.DBP
5	94255262	94255279	MA0851.1.Foxj3
5	94255263	94255277	MA0852.2.FOXK1
5	94255264	94255276	MA0481.2.FOXP1
5	94255265	94255276	MA1103.1.FOXK2
5	94255266	94255274	MA0157.2.FOXO3
5	94255267	94255274	MA0033.2.FOXL1
5	94255285	94255296	MA0479.1.FOXH1
5	94255331	94255344	MA0135.1.Lhx3
5	94255336	94255342	MA0151.1.Arid3a
5	94257121	94257131	MA0100.3.MYB
5	94257145	94257159	MA0679.1.ONECUT1
5	94257199	94257210	MA0002.2.RUNX1
5	94257277	94257288	MA1150.1.RORB
5	94285988	94286002	MA0602.1.Arid5a
5	94285996	94286005	MA0619.1.LIN54
5	94287980	94287990	MA0606.1.NFAT5
5	94288003	94288014	MA0845.1.FOXB1
5	94290934	94290946	MA1151.1.RORC
5	94290951	94290961	MA1116.1.RBPJ
5	94290982	94290992	MA0101.1.REL
5	94290986	94291000	MA0154.3.EBF1
5	94291543	94291554	MA0842.1.NRL
5	94291638	94291647	MA0673.1.NKX2-8
5	94291638	94291648	MA0672.1.NKX2-3
5	94302018	94302028	MA0508.2.PRDM1
5	94302025	94302036	MA0102.3.CEBPA
5	94302030	94302040	MA0667.1.MYF6
5	94302101	94302122	MA0495.2.MAFF
5	94302103	94302112	MA0084.1.SRY
5	94302107	94302113	MA0151.1.Arid3a
5	94304336	94304345	MA0077.1.SOX9
5	94304383	94304394	MA0002.2.RUNX1
5	94304406	94304417	MA0713.1.PHOX2A
5	94316288	94316302	MA0687.1.SPIC
5	94319635	94319642	MA0087.1.Sox5
5	94319720	94319731	MA0462.1.BATF::JUN
5	94319729	94319750	MA0495.2.MAFF
5	94319730	94319749	MA0496.2.MAFK
5	94329907	94329922	MA0517.1.STAT1::STAT2
5	94333220	94333230	MA0626.1.Npas2
5	94333221	94333229	MA0617.1.Id2
5	94333222	94333228	MA0004.1.Arnt
5	94341721	94341737	MA0683.1.POU4F2
5	94341723	94341737	MA0790.1.POU4F1
5	94358197	94358213	MA0791.1.POU4F3
5	94358199	94358213	MA0790.1.POU4F1
5	94363163	94363178	MA0501.1.MAF::NFE2
5	94363165	94363179	MA1101.1.BACH2
5	94363169	94363178	MA0655.1.JDP2
5	94363340	94363354	MA0602.1.Arid5a
5	94365709	94365720	MA0035.3.Gata1
5	94370354	94370366	MA0846.1.FOXC2
5	94370354	94370368	MA0757.1.ONECUT3
5	94370355	94370366	MA0845.1.FOXB1
5	94370358	94370367	MA0676.1.Nr2e1
5	94404088	94404100	MA0047.2.Foxa2
5	94407979	94407995	MA0859.1.Rarg
5	94407980	94407995	MA0728.1.Nr2f6(var.2)
5	94407980	94407996	MA0857.1.Rarb
5	94407992	94408002	MA0890.1.GBX2
5	94407993	94408001	MA0666.1.MSX1
5	94408019	94408030	MA0025.1.NFIL3
5	94408020	94408032	MA0639.1.DBP
5	94408033	94408044	MA1117.1.RELB
5	94408037	94408049	MA0047.2.Foxa2
5	94408038	94408053	MA0148.3.FOXA1
5	94408041	94408052	MA0040.1.Foxq1
5	94408047	94408059	MA0047.2.Foxa2
5	94408048	94408063	MA0148.3.FOXA1
5	94409745	94409756	MA0079.3.SP1
5	94409819	94409840	MA0050.2.IRF1
5	94409821	94409842	MA0050.2.IRF1
5	94409867	94409878	MA0476.1.FOS
5	94417369	94417380	MA0845.1.FOXB1
5	94417460	94417471	MA0025.1.NFIL3
5	94417461	94417473	MA0639.1.DBP
5	94417461	94417476	MA0142.1.Pou5f1::Sox2
5	94423675	94423681	MA0056.1.MZF1
5	94423734	94423745	MA0500.1.Myog
5	94423735	94423745	MA0691.1.TFAP4
5	94423760	94423770	MA0625.1.NFATC3
5	94440877	94440889	MA0019.1.Ddit3::Cebpa
5	94440882	94440890	MA0693.2.VDR
5	94440930	94440946	MA0627.1.Pou2f3
5	94440934	94440949	MA0142.1.Pou5f1::Sox2
5	94440945	94440956	MA1117.1.RELB
5	94444782	94444792	MA0795.1.SMAD3
5	94450367	94450377	MA0109.1.HLTF
5	94450405	94450418	MA0698.1.ZBTB18
5	94456065	94456075	MA0514.1.Sox3
5	94495262	94495277	MA0869.1.Sox11
5	94495265	94495275	MA1152.1.SOX15
5	94495266	94495275	MA0077.1.SOX9
5	94495267	94495275	MA0143.3.Sox2
5	94495429	94495440	MA0462.1.BATF::JUN
5	94495435	94495450	MA0520.1.Stat6
5	94496981	94496989	MA0774.1.MEIS2
5	94496987	94497002	MA0142.1.Pou5f1::Sox2
5	94502367	94502377	MA0596.1.SREBF2
5	94509127	94509143	MA0627.1.Pou2f3
5	94509128	94509142	MA0784.1.POU1F1
5	94509129	94509141	MA0787.1.POU3F2
5	94509129	94509142	MA0788.1.POU3F3
5	94509130	94509141	MA1115.1.POU5F1
5	94509130	94509142	MA0785.1.POU2F1
5	94509131	94509140	MA0792.1.POU5F1B
5	94531069	94531082	MA0513.1.SMAD2::SMAD3::SMAD4
5	94539014	94539029	MA0728.1.Nr2f6(var.2)
5	94539014	94539030	MA0857.1.Rarb
5	94539018	94539026	MA0614.1.Foxj2
5	94539059	94539072	MA1104.1.GATA6
5	94539061	94539069	MA0037.3.GATA3
5	94539088	94539098	MA0634.1.ALX3
5	94539088	94539099	MA0621.1.mix-a
5	94539089	94539097	MA0723.1.VAX2
5	94558786	94558802	MA0683.1.POU4F2
5	94558787	94558801	MA0687.1.SPIC
5	94558788	94558803	MA0046.2.HNF1A
5	94558789	94558802	MA0153.2.HNF1B
5	94558791	94558805	MA0852.2.FOXK1
5	94558793	94558805	MA0846.1.FOXC2
5	94558794	94558805	MA0845.1.FOXB1
5	94565487	94565501	MA0069.1.Pax6
5	94577588	94577598	MA0508.2.PRDM1
5	94577608	94577623	MA0517.1.STAT1::STAT2
5	94577623	94577634	MA0002.2.RUNX1
5	94616744	94616759	MA0497.1.MEF2C
5	94619550	94619571	MA0138.2.REST
5	94619643	94619656	MA1100.1.ASCL1
5	94619644	94619657	MA0499.1.Myod1
5	94619646	94619657	MA0500.1.Myog
5	94619646	94619659	MA1100.1.ASCL1
5	94619647	94619657	MA0665.1.MSC
5	94619706	94619718	MA0524.2.TFAP2C
5	94619786	94619801	MA0516.1.SP2
5	94620020	94620031	MA0062.2.Gabpa
5	94620022	94620032	MA0764.1.ETV4
5	94620022	94620033	MA0136.2.ELF5
5	94620022	94620034	MA0641.1.ELF4
5	94620043	94620054	MA0500.1.Myog
5	94620043	94620056	MA1100.1.ASCL1
5	94620045	94620054	MA0745.1.SNAI2
5	94620064	94620076	MA0155.1.INSM1
5	94620075	94620088	MA0778.1.NFKB2
5	94620727	94620736	MA0745.1.SNAI2
5	94623789	94623800	MA0002.2.RUNX1
5	94664524	94664534	MA1152.1.SOX15
5	94664525	94664537	MA0041.1.Foxd3
5	94672640	94672656	MA0627.1.Pou2f3
5	94672641	94672653	MA0846.1.FOXC2
5	94672641	94672655	MA0784.1.POU1F1
5	94672642	94672653	MA0845.1.FOXB1
5	94672642	94672654	MA0787.1.POU3F2
5	94672642	94672655	MA0788.1.POU3F3
5	94672643	94672654	MA1115.1.POU5F1
5	94672643	94672655	MA0785.1.POU2F1
5	94672644	94672653	MA0789.1.POU3F4
5	94679297	94679303	MA0056.1.MZF1
5	94684685	94684695	MA0824.1.ID4
5	94701064	94701074	MA0048.2.NHLH1
5	94701136	94701142	MA0151.1.Arid3a
5	94701196	94701207	MA0500.1.Myog
5	94701197	94701207	MA0048.2.NHLH1
5	94721221	94721236	MA0142.1.Pou5f1::Sox2
5	94721389	94721399	MA0633.1.Twist2
5	94724172	94724181	MA0084.1.SRY
5	94724173	94724181	MA0614.1.Foxj2
5	94724174	94724181	MA0033.2.FOXL1
5	94724291	94724307	MA0683.1.POU4F2
5	94724293	94724307	MA0790.1.POU4F1
5	94724302	94724312	MA0100.3.MYB
5	94724307	94724318	MA1110.1.NR1H4
5	94733424	94733439	MA0497.1.MEF2C
5	94742298	94742308	MA0100.3.MYB
5	94742302	94742312	MA0753.1.ZNF740
5	94752584	94752596	MA0041.1.Foxd3
5	94752585	94752597	MA0047.2.Foxa2
5	94752586	94752601	MA0148.3.FOXA1
5	94752588	94752600	MA0041.1.Foxd3
5	94752588	94752601	MA0135.1.Lhx3
5	94752590	94752603	MA0153.2.HNF1B
5	94752593	94752603	MA0718.1.RAX
5	94752594	94752602	MA0723.1.VAX2
5	94752610	94752622	MA0019.1.Ddit3::Cebpa
5	94753552	94753561	MA0671.1.NFIX
5	94753589	94753604	MA0497.1.MEF2C
5	94753602	94753610	MA0875.1.BARX1
5	94753603	94753614	MA0715.1.PROP1
5	94772012	94772018	MA0089.1.MAFG::NFE2L1
5	94772018	94772029	MA0593.1.FOXP2
5	94777874	94777888	MA0756.1.ONECUT2
5	94782698	94782712	MA0154.3.EBF1
5	94782705	94782718	MA0778.1.NFKB2
5	94782710	94782724	MA0154.3.EBF1
5	94782857	94782867	MA0599.1.KLF5
5	94782873	94782884	MA0907.1.HOXC13
5	94822570	94822582	MA0147.3.MYC
5	94822571	94822581	MA0058.3.MAX
5	94822571	94822582	MA0059.1.MAX::MYC
5	94822572	94822580	MA0617.1.Id2
5	94822573	94822579	MA0004.1.Arnt
5	94831891	94831906	MA0497.1.MEF2C
5	94831892	94831904	MA0660.1.MEF2B
5	94837849	94837861	MA1125.1.ZNF384
5	94837892	94837906	MA0737.1.GLIS3
5	94837894	94837910	MA0733.1.EGR4
5	94837895	94837910	MA0732.1.EGR3
5	94837898	94837911	MA0513.1.SMAD2::SMAD3::SMAD4
5	94840334	94840346	MA1125.1.ZNF384
5	94840334	94840355	MA1418.1.IRF3
5	94840335	94840347	MA1125.1.ZNF384
5	94840336	94840348	MA1125.1.ZNF384
5	94840337	94840349	MA1125.1.ZNF384
5	94840338	94840350	MA1125.1.ZNF384
5	94840341	94840355	MA0772.1.IRF7
5	94840397	94840409	MA1125.1.ZNF384
5	94846978	94846994	MA0009.2.T
5	94846982	94846990	MA0807.1.TBX5
5	94846982	94846995	MA0698.1.ZBTB18
5	94846984	94846993	MA0745.1.SNAI2
5	94847068	94847078	MA0838.1.CEBPG
5	94862446	94862457	MA0478.1.FOSL2
5	94864415	94864428	MA0640.1.ELF3
5	94864416	94864427	MA0136.2.ELF5
5	94864416	94864428	MA0598.2.EHF
5	94867405	94867415	MA0820.1.FIGLA
5	94868896	94868911	MA0743.1.SCRT1
5	94868901	94868912	MA0610.1.DMRT3
5	94875076	94875089	MA0507.1.POU2F2
5	94875088	94875099	MA0002.2.RUNX1
5	94875131	94875152	MA0050.2.IRF1
5	94878964	94878977	MA1100.1.ASCL1
5	94879033	94879042	MA0619.1.LIN54
5	94879057	94879070	MA0135.1.Lhx3
5	94879081	94879093	MA0041.1.Foxd3
5	94879085	94879092	MA0087.1.Sox5
5	94890436	94890450	MA0163.1.PLAG1
5	94890446	94890464	MA0729.1.RARA
5	94890706	94890724	MA0620.2.MITF
5	94890708	94890724	MA0526.2.USF2
5	94890710	94890720	MA0692.1.TFEB
5	94890711	94890720	MA0608.1.Creb3l2
5	94890711	94890721	MA0603.1.Arntl
5	94890712	94890718	MA0004.1.Arnt
5	94890713	94890721	MA0067.1.Pax2
5	94890749	94890759	MA0680.1.PAX7
5	94890752	94890763	MA0601.1.Arid3b
5	94890797	94890808	MA0506.1.NRF1
5	94891048	94891063	MA0516.1.SP2
5	94891052	94891063	MA0079.3.SP1
5	94891965	94891976	MA0025.1.NFIL3
5	94891984	94891994	MA0038.1.Gfi1
5	94891988	94891997	MA0619.1.LIN54
5	94892285	94892302	MA0731.1.BCL6B
5	94892295	94892316	MA0050.2.IRF1
5	94892310	94892316	MA0130.1.ZNF354C
5	94896674	94896691	MA0898.1.Hmx3
5	94896677	94896692	MA0046.2.HNF1A
5	94896678	94896684	MA0151.1.Arid3a
5	94896684	94896699	MA0497.1.MEF2C
5	94896685	94896697	MA0660.1.MEF2B
5	94896702	94896715	MA0778.1.NFKB2
5	94896733	94896748	MA0728.1.Nr2f6(var.2)
5	94896737	94896750	MA0017.2.NR2F1
5	94896739	94896750	MA0141.3.ESRRB
5	94896739	94896754	MA0505.1.Nr5a2
5	94896740	94896748	MA0160.1.NR4A2
5	94896740	94896750	MA0643.1.Esrrg
5	94896740	94896751	MA0592.2.Esrra
5	94896913	94896924	MA0002.2.RUNX1
5	94899277	94899288	MA0610.1.DMRT3
5	94899331	94899345	MA0679.1.ONECUT1
5	94899340	94899346	MA0151.1.Arid3a
5	94899350	94899366	MA0683.1.POU4F2
5	94899352	94899366	MA0790.1.POU4F1
5	94919922	94919940	MA0140.2.GATA1::TAL1
5	94923375	94923388	MA0499.1.Myod1
5	94923377	94923388	MA0103.3.ZEB1
5	94923378	94923388	MA0824.1.ID4
5	94923381	94923394	MA0105.4.NFKB1
5	94923383	94923389	MA0130.1.ZNF354C
5	94923386	94923397	MA0093.2.USF1
5	94923387	94923397	MA0829.1.Srebf1(var.2)
5	94924018	94924033	MA0065.2.Pparg::Rxra
5	94924073	94924081	MA0719.1.RHOXF1
5	94924082	94924092	MA0823.1.HEY1
5	94926676	94926689	MA1104.1.GATA6
5	94926678	94926686	MA0037.3.GATA3
5	94926682	94926693	MA0062.2.Gabpa
5	94926682	94926695	MA0750.2.ZBTB7A
5	94926683	94926696	MA0640.1.ELF3
5	94926684	94926694	MA0028.2.ELK1
5	94926684	94926695	MA0136.2.ELF5
5	94926684	94926696	MA0598.2.EHF
5	94926684	94926698	MA0687.1.SPIC
5	94926686	94926699	MA0744.1.SCRT2
5	94927499	94927508	MA0084.1.SRY
5	94927636	94927644	MA0611.1.Dux
5	94950597	94950607	MA1152.1.SOX15
5	94950599	94950607	MA0143.3.Sox2
5	94950599	94950608	MA0078.1.Sox17
5	94950602	94950613	MA0102.3.CEBPA
5	94950843	94950850	MA0152.1.NFATC2
5	94950937	94950949	MA0117.2.Mafb
5	94950938	94950949	MA0842.1.NRL
5	94950944	94950957	MA0800.1.EOMES
5	94950946	94950956	MA0802.1.TBR1
5	94950946	94950957	MA0688.1.TBX2
5	94950947	94950957	MA0690.1.TBX21
5	94950948	94950956	MA0807.1.TBX5
5	94950970	94950985	MA0517.1.STAT1::STAT2
5	94951004	94951016	MA0041.1.Foxd3
5	94951031	94951047	MA0912.1.Hoxd3
5	94951038	94951049	MA0480.1.Foxo1
5	94951051	94951061	MA0625.1.NFATC3
5	94951053	94951064	MA0480.1.Foxo1
5	94953175	94953190	MA0520.1.Stat6
5	94956178	94956192	MA0162.3.EGR1
5	94956178	94956193	MA0732.1.EGR3
5	94956180	94956191	MA0472.2.EGR2
5	94956261	94956271	MA1099.1.Hes1
5	94956283	94956296	MA0499.1.Myod1
5	94956285	94956298	MA0698.1.ZBTB18
5	94956287	94956308	MA0138.2.REST
5	94956961	94956976	MA0516.1.SP2
5	94957066	94957079	MA0499.1.Myod1
5	94957068	94957081	MA1100.1.ASCL1
5	94957069	94957079	MA0816.1.Ascl2
5	94957075	94957086	MA0076.2.ELK4
5	94957234	94957248	MA0163.1.PLAG1
5	94957396	94957411	MA0866.1.SOX21
5	94957396	94957412	MA0867.1.SOX4
5	94957436	94957453	MA0851.1.Foxj3
5	94957437	94957451	MA0852.2.FOXK1
5	94957438	94957450	MA0481.2.FOXP1
5	94957439	94957450	MA1103.1.FOXK2
5	94957439	94957451	MA0846.1.FOXC2
5	94957439	94957453	MA0030.1.FOXF2
5	94957440	94957448	MA0614.1.Foxj2
5	94957440	94957451	MA0845.1.FOXB1
5	94957441	94957448	MA0033.2.FOXL1
5	94958185	94958196	MA0002.2.RUNX1
5	94958456	94958468	MA0070.1.PBX1
5	94958576	94958594	MA0620.2.MITF
5	94958580	94958590	MA0692.1.TFEB
5	94959525	94959537	MA0481.2.FOXP1
5	94959526	94959537	MA0593.1.FOXP2
5	94964378	94964388	MA0100.3.MYB
5	94967256	94967266	MA1135.1.FOSB::JUNB
5	94967256	94967267	MA0490.1.JUNB
5	94967256	94967270	MA0489.1.JUN(var.2)
5	94967262	94967273	MA0476.1.FOS
5	94967263	94967273	MA1138.1.FOSL2::JUNB
5	94968420	94968435	MA0517.1.STAT1::STAT2
5	94968470	94968479	MA0673.1.NKX2-8
5	94968618	94968634	MA0627.1.Pou2f3
5	94968619	94968633	MA0784.1.POU1F1
5	94968620	94968632	MA0787.1.POU3F2
5	94968620	94968633	MA0788.1.POU3F3
5	94968621	94968632	MA1115.1.POU5F1
5	94968621	94968633	MA0785.1.POU2F1
5	94968622	94968631	MA0789.1.POU3F4
5	94968731	94968741	MA1116.1.RBPJ
5	94968732	94968743	MA0689.1.TBX20
5	94968732	94968752	MA0804.1.TBX19
5	94969807	94969817	MA1116.1.RBPJ
5	94979344	94979353	MA0078.1.Sox17
5	94979647	94979658	MA1120.1.SOX13
5	94979661	94979679	MA0620.2.MITF
5	94979663	94979679	MA0526.2.USF2
5	94979664	94979675	MA0093.2.USF1
5	94979664	94979676	MA0104.4.MYCN
5	94979665	94979675	MA0668.1.NEUROD2
5	94979926	94979936	MA0107.1.RELA
5	94979929	94979939	MA0092.1.Hand1::Tcf3
5	94980128	94980138	MA0100.3.MYB
5	94980136	94980147	MA0002.2.RUNX1
5	94980198	94980210	MA1113.1.PBX2
5	94980248	94980261	MA1124.1.ZNF24
5	94980252	94980265	MA1124.1.ZNF24
5	94980267	94980277	MA0109.1.HLTF
5	94980282	94980298	MA0083.3.SRF
5	94981523	94981533	MA0508.2.PRDM1
5	94982150	94982161	MA0646.1.GCM1
5	94982151	94982161	MA0767.1.GCM2
5	94982492	94982503	MA0472.2.EGR2
5	94982495	94982506	MA0079.3.SP1
5	94982538	94982549	MA0506.1.NRF1
5	94982540	94982555	MA0516.1.SP2
5	94982542	94982556	MA0740.1.KLF14
5	94982544	94982555	MA0741.1.KLF16
5	94982558	94982571	MA0499.1.Myod1
5	94982560	94982571	MA0500.1.Myog
5	94982560	94982573	MA1100.1.ASCL1
5	94982561	94982571	MA0816.1.Ascl2
5	94982565	94982576	MA0062.2.Gabpa
5	94982565	94982578	MA0750.2.ZBTB7A
5	94982566	94982579	MA0640.1.ELF3
5	94982567	94982577	MA0028.2.ELK1
5	94982567	94982578	MA0136.2.ELF5
5	94982567	94982579	MA0598.2.EHF
5	94982874	94982888	MA1102.1.CTCFL
5	94983596	94983608	MA0052.3.MEF2A
5	94983599	94983612	MA1104.1.GATA6
5	94983669	94983682	MA0507.1.POU2F2
5	94983754	94983760	MA0089.1.MAFG::NFE2L1
5	94983790	94983804	MA0080.4.SPI1
5	94983791	94983807	MA1119.1.SIX2
5	94983798	94983813	MA0768.1.LEF1
5	94983799	94983813	MA0523.1.TCF7L2
5	94983801	94983813	MA0769.1.Tcf7
5	94983801	94983814	MA1104.1.GATA6
5	94983835	94983851	MA0868.1.SOX8
5	94983843	94983854	MA0032.2.FOXC1
5	94983844	94983856	MA1125.1.ZNF384
5	94983845	94983857	MA1125.1.ZNF384
5	94983873	94983884	MA0442.2.SOX10
5	94988886	94988894	MA0774.1.MEIS2
5	94999990	95000002	MA1134.1.FOS::JUNB
5	94999990	95000003	MA1141.1.FOS::JUND
5	94999991	95000001	MA0099.3.FOS::JUN
5	94999991	95000002	MA0476.1.FOS
5	94999991	95000003	MA1130.1.FOSL2::JUN
5	94999992	95000001	MA0655.1.JDP2
5	95000001	95000017	MA0904.1.Hoxb5
5	95000002	95000013	MA0161.2.NFIC
5	95000005	95000013	MA0125.1.Nobox
5	95000005	95000015	MA0877.1.Barhl1
5	95000021	95000036	MA0697.1.ZIC3
5	95000157	95000165	MA0674.1.NKX6-1
5	95000157	95000167	MA0793.1.POU6F2
5	95006932	95006940	MA0808.1.TEAD3
5	95038533	95038545	MA0019.1.Ddit3::Cebpa
5	95038661	95038670	MA0676.1.Nr2e1
5	95038682	95038696	MA0518.1.Stat4
5	95038685	95038696	MA0137.3.STAT1
5	95038776	95038791	MA0517.1.STAT1::STAT2
5	95048346	95048360	MA1101.1.BACH2
5	95048348	95048361	MA1137.1.FOSL1::JUNB
5	95048349	95048360	MA0476.1.FOS
5	95048350	95048360	MA1135.1.FOSB::JUNB
5	95048350	95048361	MA0490.1.JUNB
5	95051606	95051616	MA0514.1.Sox3
5	95051705	95051714	MA0655.1.JDP2
5	95051705	95051715	MA1135.1.FOSB::JUNB
5	95051705	95051716	MA0490.1.JUNB
5	95051705	95051719	MA0489.1.JUN(var.2)
5	95053261	95053269	MA0143.3.Sox2
5	95054131	95054144	MA0507.1.POU2F2
5	95054147	95054157	MA0642.1.EN2
5	95054147	95054164	MA0752.1.ZNF410
5	95054148	95054156	MA0875.1.BARX1
5	95054165	95054178	MA0778.1.NFKB2
5	95054167	95054177	MA0101.1.REL
5	95060716	95060728	MA0041.1.Foxd3
5	95064746	95064760	MA0463.1.Bcl6
5	95064748	95064759	MA0144.2.STAT3
5	95064749	95064760	MA0144.2.STAT3
5	95066527	95066539	MA1125.1.ZNF384
5	95066847	95066861	MA0162.3.EGR1
5	95066849	95066860	MA0472.2.EGR2
5	95066861	95066872	MA0442.2.SOX10
5	95066899	95066914	MA0697.1.ZIC3
5	95066900	95066914	MA0696.1.ZIC1
5	95066944	95066954	MA1106.1.HIF1A
5	95066944	95066956	MA0821.1.HES5
5	95066944	95066957	MA1108.1.MXI1
5	95066945	95066955	MA1099.1.Hes1
5	95066946	95066954	MA0259.1.ARNT::HIF1A
5	95066946	95066956	MA0603.1.Arntl
5	95066947	95066953	MA0004.1.Arnt
5	95067036	95067050	MA0696.1.ZIC1
5	95067046	95067059	MA0499.1.Myod1
5	95067048	95067059	MA0500.1.Myog
5	95067049	95067059	MA0816.1.Ascl2
5	95067304	95067312	MA0693.2.VDR
5	95067313	95067325	MA0524.2.TFAP2C
5	95067313	95067327	MA0163.1.PLAG1
5	95067365	95067380	MA0505.1.Nr5a2
5	95067408	95067419	MA1120.1.SOX13
5	95067653	95067668	MA0484.1.HNF4G
5	95067732	95067742	MA0596.1.SREBF2
5	95067746	95067759	MA1121.1.TEAD2
5	95068040	95068053	MA0017.2.NR2F1
5	95071466	95071477	MA0025.1.NFIL3
5	95071467	95071482	MA0492.1.JUND(var.2)
5	95071468	95071481	MA0488.1.JUN
5	95071502	95071515	MA0507.1.POU2F2
5	95072141	95072150	MA0619.1.LIN54
5	95072141	95072155	MA0790.1.POU4F1
5	95072145	95072164	MA0494.1.Nr1h3::Rxra
5	95072165	95072180	MA0869.1.Sox11
5	95072165	95072181	MA0868.1.SOX8
5	95081838	95081852	MA0463.1.Bcl6
5	95081841	95081852	MA0137.3.STAT1
5	95081842	95081853	MA0519.1.Stat5a::Stat5b
5	95081849	95081859	MA0819.1.CLOCK
5	95081876	95081882	MA0006.1.Ahr::Arnt
5	95081885	95081892	MA0152.1.NFATC2
5	95081945	95081954	MA0084.1.SRY
5	95081956	95081970	MA0784.1.POU1F1
5	95081957	95081969	MA0786.1.POU3F1
5	95081957	95081970	MA0788.1.POU3F3
5	95081958	95081969	MA1115.1.POU5F1
5	95094399	95094409	MA0795.1.SMAD3
5	95094415	95094426	MA0689.1.TBX20
5	95095873	95095890	MA0851.1.Foxj3
5	95095876	95095890	MA0030.1.FOXF2
5	95096044	95096055	MA0610.1.DMRT3
5	95096139	95096152	MA0750.2.ZBTB7A
5	95096504	95096515	MA0845.1.FOXB1
5	95096714	95096728	MA0687.1.SPIC
5	95096716	95096731	MA1155.1.ZSCAN4
5	95096737	95096752	MA1147.1.NR4A2::RXRA
5	95096883	95096895	MA0787.1.POU3F2
5	95096884	95096895	MA1115.1.POU5F1
5	95096884	95096896	MA0785.1.POU2F1
5	95096885	95096894	MA0792.1.POU5F1B
5	95097826	95097832	MA0056.1.MZF1
5	95097829	95097842	MA0640.1.ELF3
5	95097830	95097841	MA0136.2.ELF5
5	95097830	95097842	MA0598.2.EHF
5	95097841	95097856	MA1145.1.FOSL2::JUND(var.2)
5	95097842	95097856	MA0834.1.ATF7
5	95097843	95097855	MA0840.1.Creb5
5	95097843	95097858	MA0492.1.JUND(var.2)
5	95097844	95097854	MA1143.1.FOSL1::JUND(var.2)
5	95097844	95097855	MA1127.1.FOSB::JUN
5	95097849	95097855	MA0089.1.MAFG::NFE2L1
5	95097911	95097926	MA0866.1.SOX21
5	95097911	95097927	MA0867.1.SOX4
5	95098227	95098239	MA1134.1.FOS::JUNB
5	95098227	95098240	MA1141.1.FOS::JUND
5	95098228	95098238	MA0099.3.FOS::JUN
5	95098228	95098239	MA0841.1.NFE2
5	95098228	95098240	MA1130.1.FOSL2::JUN
5	95098229	95098238	MA0655.1.JDP2
5	95098229	95098239	MA1135.1.FOSB::JUNB
5	95098229	95098240	MA0490.1.JUNB
5	95098230	95098241	MA0462.1.BATF::JUN
5	95100314	95100332	MA0140.2.GATA1::TAL1
5	95102767	95102781	MA0740.1.KLF14
5	95102768	95102779	MA0039.3.KLF4
5	95102768	95102780	MA0747.1.SP8
5	95102768	95102781	MA1107.1.KLF9
5	95102769	95102780	MA0746.1.SP3
5	95102770	95102780	MA0599.1.KLF5
5	95102770	95102781	MA0493.1.Klf1
5	95102772	95102790	MA0861.1.TP73
5	95102840	95102851	MA0079.3.SP1
5	95116661	95116676	MA0520.1.Stat6
5	95116914	95116926	MA0091.1.TAL1::TCF3
5	95117126	95117132	MA0089.1.MAFG::NFE2L1
5	95118005	95118018	MA0507.1.POU2F2
5	95118012	95118022	MA0145.3.TFCP2
5	95118017	95118031	MA0463.1.Bcl6
5	95118021	95118032	MA0519.1.Stat5a::Stat5b
5	95118055	95118067	MA0695.1.ZBTB7C
5	95120965	95120973	MA0831.2.TFE3
5	95120971	95120988	MA0854.1.Alx1
5	95120974	95120984	MA0913.1.Hoxd9
5	95120975	95120981	MA0151.1.Arid3a
5	95120975	95120985	MA0893.1.GSX2
5	95120976	95120984	MA0701.1.LHX9
5	95120976	95120986	MA0793.1.POU6F2
5	95121654	95121663	MA0676.1.Nr2e1
5	95121656	95121670	MA0852.2.FOXK1
5	95121658	95121669	MA0593.1.FOXP2
5	95121672	95121683	MA0483.1.Gfi1b
5	95121672	95121688	MA1119.1.SIX2
5	95121673	95121684	MA1118.1.SIX1
5	95121697	95121710	MA1104.1.GATA6
5	95121699	95121707	MA0037.3.GATA3
5	95121699	95121713	MA0029.1.Mecom
5	95121708	95121719	MA0592.2.Esrra
5	95121723	95121730	MA0087.1.Sox5
5	95129855	95129869	MA0029.1.Mecom
5	95129860	95129874	MA0029.1.Mecom
5	95130049	95130061	MA0052.3.MEF2A
5	95130095	95130109	MA0523.1.TCF7L2
5	95138462	95138476	MA0687.1.SPIC
5	95141892	95141907	MA0497.1.MEF2C
5	95141893	95141905	MA0660.1.MEF2B
5	95141956	95141969	MA0105.4.NFKB1
5	95141963	95141974	MA0646.1.GCM1
5	95141964	95141974	MA0767.1.GCM2
5	95142403	95142413	MA0905.1.HOXC10
5	95142403	95142414	MA0907.1.HOXC13
5	95142404	95142410	MA0151.1.Arid3a
5	95142404	95142414	MA0893.1.GSX2
5	95142405	95142413	MA0675.1.NKX6-2
5	95142405	95142415	MA0793.1.POU6F2
5	95142423	95142435	MA0052.3.MEF2A
5	95142670	95142682	MA0095.2.YY1
5	95143657	95143678	MA0138.2.REST
5	95143845	95143855	MA0802.1.TBR1
5	95143855	95143866	MA0079.3.SP1
5	95143867	95143874	MA0081.1.SPIB
5	95144516	95144529	MA1100.1.ASCL1
5	95144529	95144535	MA0056.1.MZF1
5	95146203	95146217	MA0855.1.RXRB
5	95146243	95146252	MA0671.1.NFIX
5	95146281	95146293	MA1125.1.ZNF384
5	95146576	95146590	MA0863.1.MTF1
5	95146780	95146795	MA0768.1.LEF1
5	95146783	95146795	MA0769.1.Tcf7
5	95146823	95146834	MA0111.1.Spz1
5	95146876	95146888	MA1134.1.FOS::JUNB
5	95146876	95146889	MA1141.1.FOS::JUND
5	95146877	95146887	MA0099.3.FOS::JUN
5	95146877	95146889	MA1130.1.FOSL2::JUN
5	95146889	95146895	MA0151.1.Arid3a
5	95146891	95146901	MA0780.1.PAX3
5	95146906	95146921	MA1155.1.ZSCAN4
5	95146917	95146928	MA0442.2.SOX10
5	95147602	95147616	MA0080.4.SPI1
5	95147605	95147612	MA0081.1.SPIB
5	95147674	95147684	MA0824.1.ID4
5	95147936	95147949	MA1104.1.GATA6
5	95147938	95147946	MA0037.3.GATA3
5	95148023	95148035	MA0769.1.Tcf7
5	95148097	95148108	MA0111.1.Spz1
5	95148465	95148479	MA0154.3.EBF1
5	95148468	95148483	MA0516.1.SP2
5	95148472	95148483	MA0079.3.SP1
5	95148473	95148483	MA0599.1.KLF5
5	95149196	95149205	MA0078.1.Sox17
5	95149613	95149624	MA0479.1.FOXH1
5	95149691	95149703	MA1125.1.ZNF384
5	95149692	95149704	MA1125.1.ZNF384
5	95149695	95149705	MA0913.1.Hoxd9
5	95149695	95149706	MA0899.1.HOXA10
5	95149696	95149705	MA0878.1.CDX1
5	95149713	95149721	MA0914.1.ISL2
5	95150716	95150727	MA0137.3.STAT1
5	95150729	95150741	MA0783.1.PKNOX2
5	95150731	95150740	MA0745.1.SNAI2
5	95151006	95151017	MA0076.2.ELK4
5	95151014	95151022	MA0693.2.VDR
5	95151034	95151045	MA0500.1.Myog
5	95151034	95151047	MA1100.1.ASCL1
5	95151036	95151045	MA0745.1.SNAI2
5	95151072	95151085	MA0485.1.Hoxc9
5	95151073	95151084	MA0594.1.Hoxa9
5	95151712	95151724	MA0769.1.Tcf7
5	95153083	95153093	MA0802.1.TBR1
5	95153083	95153094	MA0688.1.TBX2
5	95153084	95153094	MA0690.1.TBX21
5	95153085	95153093	MA0807.1.TBX5
5	95153150	95153164	MA0737.1.GLIS3
5	95153155	95153169	MA0740.1.KLF14
5	95153228	95153241	MA1128.1.FOSL1::JUN
5	95153230	95153240	MA1132.1.JUN::JUNB
5	95153231	95153239	MA0604.1.Atf1
5	95153258	95153266	MA0807.1.TBX5
5	95153258	95153271	MA1100.1.ASCL1
5	95153260	95153269	MA0745.1.SNAI2
5	95153260	95153273	MA0744.1.SCRT2
5	95153292	95153302	MA0645.1.ETV6
5	95154124	95154135	MA0503.1.Nkx2-5(var.2)
5	95154216	95154222	MA0056.1.MZF1
5	95154376	95154393	MA0115.1.NR1H2::RXRA
5	95154378	95154392	MA0512.2.Rxra
5	95154378	95154393	MA0504.1.NR2C2
5	95154412	95154423	MA0500.1.Myog
5	95154413	95154423	MA0816.1.Ascl2
5	95154639	95154654	MA0484.1.HNF4G
5	95154642	95154653	MA1115.1.POU5F1
5	95155319	95155333	MA0146.2.Zfx
5	95155457	95155473	MA0088.2.ZNF143
5	95156129	95156139	MA0667.1.MYF6
5	95156134	95156142	MA0614.1.Foxj2
5	95156139	95156150	MA0103.3.ZEB1
5	95156140	95156150	MA0824.1.ID4
5	95156298	95156315	MA0896.1.Hmx1
5	95156303	95156311	MA0611.1.Dux
5	95156395	95156416	MA0050.2.IRF1
5	95156399	95156414	MA0517.1.STAT1::STAT2
5	95156404	95156419	MA0866.1.SOX21
5	95156404	95156420	MA0867.1.SOX4
5	95156409	95156419	MA0667.1.MYF6
5	95156413	95156422	MA0084.1.SRY
5	95156735	95156746	MA0483.1.Gfi1b
5	95156964	95156977	MA0513.1.SMAD2::SMAD3::SMAD4
5	95157000	95157018	MA0729.1.RARA
5	95157003	95157017	MA0512.2.Rxra
5	95157003	95157018	MA0484.1.HNF4G
5	95157003	95157019	MA0857.1.Rarb
5	95157007	95157018	MA0688.1.TBX2
5	95157008	95157018	MA0690.1.TBX21
5	95157024	95157033	MA0738.1.HIC2
5	95157037	95157047	MA0816.1.Ascl2
5	95157041	95157053	MA0695.1.ZBTB7C
5	95157229	95157244	MA0517.1.STAT1::STAT2
5	95157231	95157252	MA0050.2.IRF1
5	95157441	95157453	MA0660.1.MEF2B
5	95157468	95157483	MA0637.1.CENPB
5	95157492	95157508	MA0083.3.SRF
5	95157492	95157509	MA0883.1.Dmbx1
5	95157495	95157509	MA0029.1.Mecom
5	95157508	95157518	MA0048.2.NHLH1
5	95157760	95157771	MA0025.1.NFIL3
5	95157837	95157848	MA0137.3.STAT1
5	95157853	95157863	MA1152.1.SOX15
5	95158229	95158242	MA0770.1.HSF2
5	95158233	95158243	MA0092.1.Hand1::Tcf3
5	95158580	95158593	MA0135.1.Lhx3
5	95158584	95158599	MA0046.2.HNF1A
5	95158585	95158591	MA0151.1.Arid3a
5	95158619	95158633	MA0523.1.TCF7L2
5	95158620	95158631	MA0442.2.SOX10
5	95158692	95158709	MA0898.1.Hmx3
5	95158698	95158713	MA0501.1.MAF::NFE2
5	95158700	95158714	MA1101.1.BACH2
5	95158701	95158716	MA0591.1.Bach1::Mafk
5	95158702	95158717	MA0150.2.Nfe2l2
5	95158710	95158718	MA0143.3.Sox2
5	95158749	95158763	MA0852.2.FOXK1
5	95158751	95158762	MA0593.1.FOXP2
5	95158776	95158791	MA0497.1.MEF2C
5	95158832	95158853	MA0050.2.IRF1
5	95158836	95158851	MA0517.1.STAT1::STAT2
5	95158910	95158921	MA0039.3.KLF4
5	95158910	95158930	MA0073.1.RREB1
5	95158927	95158935	MA0160.1.NR4A2
5	95159063	95159076	MA0499.1.Myod1
5	95159064	95159078	MA0832.1.Tcf21
5	95159065	95159076	MA0500.1.Myog
5	95159065	95159077	MA0797.1.TGIF2
5	95159065	95159078	MA1100.1.ASCL1
5	95159066	95159076	MA0665.1.MSC
5	95159066	95159078	MA0091.1.TAL1::TCF3
5	95159256	95159268	MA1125.1.ZNF384
5	95159456	95159470	MA1102.1.CTCFL
5	95159457	95159476	MA0139.1.CTCF
5	95159547	95159558	MA0102.3.CEBPA
5	95159704	95159715	MA0601.1.Arid3b
5	95159805	95159821	MA0526.2.USF2
5	95159806	95159818	MA0147.3.MYC
5	95159806	95159819	MA1108.1.MXI1
5	95159807	95159817	MA0058.3.MAX
5	95159808	95159816	MA0617.1.Id2
5	95159809	95159815	MA0004.1.Arnt
5	95159842	95159853	MA0471.1.E2F6
5	95160219	95160232	MA1104.1.GATA6
5	95160221	95160229	MA0037.3.GATA3
5	95160481	95160491	MA0514.1.Sox3
5	95160515	95160529	MA0518.1.Stat4
5	95160517	95160532	MA0520.1.Stat6
5	95160518	95160529	MA0137.3.STAT1
5	95160755	95160770	MA0116.1.Znf423
5	95160842	95160852	MA0684.1.RUNX3
5	95160853	95160865	MA1125.1.ZNF384
5	95160854	95160866	MA1125.1.ZNF384
5	95160855	95160867	MA1125.1.ZNF384
5	95160856	95160868	MA1125.1.ZNF384
5	95160857	95160869	MA1125.1.ZNF384
5	95160858	95160870	MA1125.1.ZNF384
5	95160859	95160871	MA1125.1.ZNF384
5	95160860	95160872	MA1125.1.ZNF384
5	95160861	95160873	MA1125.1.ZNF384
5	95160862	95160874	MA1125.1.ZNF384
5	95160863	95160875	MA1125.1.ZNF384
5	95160864	95160876	MA1125.1.ZNF384
5	95160865	95160877	MA1125.1.ZNF384
5	95160866	95160878	MA1125.1.ZNF384
5	95160867	95160879	MA1125.1.ZNF384
5	95160868	95160880	MA1125.1.ZNF384
5	95160869	95160881	MA1125.1.ZNF384
5	95161463	95161475	MA0117.2.Mafb
5	95161464	95161475	MA0842.1.NRL
5	95163335	95163343	MA0831.2.TFE3
5	95163341	95163352	MA1120.1.SOX13
5	95163350	95163361	MA0442.2.SOX10
5	95163355	95163366	MA0601.1.Arid3b
5	95163355	95163369	MA0757.1.ONECUT3
5	95163389	95163398	MA0597.1.THAP1
5	95163406	95163418	MA0769.1.Tcf7
5	95163652	95163671	MA0139.1.CTCF
5	95163744	95163759	MA0516.1.SP2
5	95163748	95163759	MA0079.3.SP1
5	95163749	95163759	MA0599.1.KLF5
5	95163749	95163760	MA0493.1.Klf1
5	95163756	95163768	MA0019.1.Ddit3::Cebpa
5	95164067	95164080	MA1121.1.TEAD2
5	95164070	95164078	MA0808.1.TEAD3
5	95164194	95164205	MA0500.1.Myog
5	95166742	95166756	MA0834.1.ATF7
5	95166743	95166755	MA0840.1.Creb5
5	95166743	95166758	MA0492.1.JUND(var.2)
5	95166744	95166754	MA1140.1.JUNB(var.2)
5	95166744	95166755	MA1127.1.FOSB::JUN
5	95166744	95166757	MA0488.1.JUN
5	95167796	95167809	MA0513.1.SMAD2::SMAD3::SMAD4
5	95168322	95168339	MA0629.1.Rhox11
5	95168330	95168351	MA0050.2.IRF1
5	95168960	95168969	MA0745.1.SNAI2
5	95168997	95169007	MA0645.1.ETV6
5	95168997	95169008	MA0136.2.ELF5
5	95168997	95169009	MA0598.2.EHF
5	95169007	95169013	MA0089.1.MAFG::NFE2L1
5	95169014	95169027	MA0771.1.HSF4
5	95169018	95169028	MA0092.1.Hand1::Tcf3
5	95170310	95170321	MA0842.1.NRL
5	95170445	95170455	MA0837.1.CEBPE
5	95170547	95170557	MA0665.1.MSC
5	95170547	95170559	MA0091.1.TAL1::TCF3
5	95170557	95170572	MA0497.1.MEF2C
5	95170558	95170570	MA0660.1.MEF2B
5	95171830	95171842	MA0041.1.Foxd3
5	95171831	95171842	MA0040.1.Foxq1
5	95171833	95171843	MA1152.1.SOX15
5	95171833	95171845	MA0041.1.Foxd3
5	95171834	95171841	MA0087.1.Sox5
5	95171871	95171881	MA0107.1.RELA
5	95171894	95171904	MA0107.1.RELA
5	95171937	95171945	MA0158.1.HOXA5
5	95171962	95171972	MA0514.1.Sox3
5	95171963	95171975	MA0041.1.Foxd3
5	95173358	95173369	MA0472.2.EGR2
5	95173459	95173471	MA0769.1.Tcf7
5	95173638	95173647	MA0655.1.JDP2
5	95173929	95173938	MA0671.1.NFIX
5	95174028	95174041	MA0698.1.ZBTB18
5	95176231	95176245	MA0029.1.Mecom
5	95176456	95176466	MA0595.1.SREBF1
5	95177346	95177359	MA0771.1.HSF4
5	95177358	95177369	MA0467.1.Crx
5	95177370	95177381	MA1115.1.POU5F1
5	95177376	95177384	MA0158.1.HOXA5
5	95178617	95178635	MA0620.2.MITF
5	95178632	95178642	MA0623.1.Neurog1
5	95178648	95178659	MA0025.1.NFIL3
5	95178734	95178754	MA0073.1.RREB1
5	95178788	95178794	MA0089.1.MAFG::NFE2L1
5	95178955	95178970	MA1419.1.IRF4
5	95178990	95179007	MA1114.1.PBX3
5	95178992	95179011	MA0139.1.CTCF
5	95178993	95179005	MA1113.1.PBX2
5	95179005	95179016	MA0002.2.RUNX1
5	95179051	95179058	MA0081.1.SPIB
5	95179834	95179845	MA0103.3.ZEB1
5	95181889	95181897	MA0693.2.VDR
5	95181920	95181932	MA0019.1.Ddit3::Cebpa
5	95182449	95182455	MA0056.1.MZF1
5	95182453	95182463	MA0890.1.GBX2
5	95182454	95182462	MA0880.1.Dlx3
5	95182617	95182635	MA0106.3.TP53
5	95182656	95182667	MA0593.1.FOXP2
5	95182656	95182668	MA0846.1.FOXC2
5	95182657	95182668	MA0032.2.FOXC1
5	95182680	95182694	MA0080.4.SPI1
5	95182991	95182998	MA0087.1.Sox5
5	95186525	95186539	MA1101.1.BACH2
5	95186529	95186539	MA1132.1.JUN::JUNB
5	95186529	95186543	MA0489.1.JUN(var.2)
5	95186530	95186541	MA0462.1.BATF::JUN
5	95187284	95187293	MA0745.1.SNAI2
5	95187650	95187662	MA0047.2.Foxa2
5	95187654	95187665	MA0480.1.Foxo1
5	95193137	95193149	MA0846.1.FOXC2
5	95193163	95193180	MA0159.1.RARA::RXRA
5	95194783	95194790	MA0152.1.NFATC2
5	95194916	95194928	MA0047.2.Foxa2
5	95194917	95194932	MA0148.3.FOXA1
5	95195021	95195033	MA0052.3.MEF2A
5	95195025	95195035	MA0913.1.Hoxd9
5	95195025	95195036	MA0899.1.HOXA10
5	95195026	95195035	MA0878.1.CDX1
5	95195026	95195036	MA0707.1.MNX1
5	95195519	95195530	MA0746.1.SP3
5	95195525	95195536	MA0746.1.SP3
5	95195537	95195552	MA0768.1.LEF1
5	95195538	95195552	MA0523.1.TCF7L2
5	95196497	95196510	MA0499.1.Myod1
5	95196499	95196510	MA0103.3.ZEB1
5	95196499	95196512	MA1100.1.ASCL1
5	95196500	95196510	MA0816.1.Ascl2
5	95196625	95196646	MA0050.2.IRF1
5	95196629	95196650	MA0050.2.IRF1
5	95196630	95196651	MA0050.2.IRF1
5	95196634	95196655	MA0050.2.IRF1
5	95196635	95196656	MA0050.2.IRF1
5	95196636	95196657	MA0050.2.IRF1
5	95196716	95196731	MA0517.1.STAT1::STAT2
5	95196726	95196741	MA0501.1.MAF::NFE2
5	95196793	95196805	MA0041.1.Foxd3
5	95196796	95196806	MA1152.1.SOX15
5	95196797	95196804	MA0087.1.Sox5
5	95196797	95196806	MA0077.1.SOX9
5	95196853	95196868	MA0142.1.Pou5f1::Sox2
5	95196861	95196867	MA0151.1.Arid3a
5	95197089	95197101	MA0018.3.CREB1
5	95197294	95197304	MA0809.1.TEAD4
5	95197477	95197487	MA0625.1.NFATC3
5	95197775	95197790	MA0501.1.MAF::NFE2
5	95197776	95197786	MA0820.1.FIGLA
5	95197777	95197791	MA1101.1.BACH2
5	95197779	95197791	MA1134.1.FOS::JUNB
5	95197779	95197792	MA1137.1.FOSL1::JUNB
5	95197780	95197790	MA0099.3.FOS::JUN
5	95197780	95197791	MA0841.1.NFE2
5	95197780	95197792	MA1130.1.FOSL2::JUN
5	95197781	95197790	MA0655.1.JDP2
5	95197781	95197791	MA1135.1.FOSB::JUNB
5	95197781	95197792	MA0490.1.JUNB
5	95197915	95197927	MA1125.1.ZNF384
5	95197916	95197928	MA1125.1.ZNF384
5	95198444	95198456	MA0147.3.MYC
5	95198524	95198541	MA0631.1.Six3
5	95198527	95198538	MA0111.1.Spz1
5	95198548	95198565	MA0883.1.Dmbx1
5	95200588	95200600	MA0817.1.BHLHE23
5	95200589	95200599	MA0678.1.OLIG2
5	95200592	95200605	MA0135.1.Lhx3
5	95200597	95200603	MA0151.1.Arid3a
5	95200619	95200636	MA0159.1.RARA::RXRA
5	95201582	95201593	MA0842.1.NRL
5	95202449	95202459	MA1152.1.SOX15
5	95202451	95202459	MA0143.3.Sox2
5	95202555	95202564	MA0619.1.LIN54
5	95202560	95202575	MA1145.1.FOSL2::JUND(var.2)
5	95202561	95202575	MA0835.1.BATF3
5	95202562	95202574	MA0840.1.Creb5
5	95202562	95202577	MA0492.1.JUND(var.2)
5	95202563	95202574	MA1127.1.FOSB::JUN
5	95202608	95202619	MA0476.1.FOS
5	95204165	95204177	MA1125.1.ZNF384
5	95204165	95204180	MA0108.2.TBP
5	95204166	95204178	MA1125.1.ZNF384
5	95204167	95204179	MA1125.1.ZNF384
5	95204168	95204180	MA1125.1.ZNF384
5	95204169	95204185	MA0510.2.RFX5
5	95204171	95204181	MA0650.1.HOXA13
5	95204172	95204181	MA0878.1.CDX1
5	95204172	95204183	MA0465.1.CDX2
5	95204889	95204905	MA0009.2.T
5	95204893	95204901	MA0807.1.TBX5
5	95204893	95204906	MA0698.1.ZBTB18
5	95204895	95204904	MA0745.1.SNAI2
5	95205137	95205158	MA0050.2.IRF1
5	95205141	95205162	MA0050.2.IRF1
5	95205142	95205163	MA0050.2.IRF1
5	95205143	95205164	MA0050.2.IRF1
5	95205144	95205165	MA0050.2.IRF1
5	95205145	95205166	MA0050.2.IRF1
5	95205146	95205167	MA0050.2.IRF1
5	95205147	95205168	MA0050.2.IRF1
5	95205151	95205172	MA0050.2.IRF1
5	95205155	95205170	MA0517.1.STAT1::STAT2
5	95205156	95205177	MA0050.2.IRF1
5	95205335	95205346	MA0062.2.Gabpa
5	95205335	95205348	MA0750.2.ZBTB7A
5	95205337	95205347	MA0645.1.ETV6
5	95205368	95205389	MA0050.2.IRF1
5	95205372	95205387	MA0517.1.STAT1::STAT2
5	95205373	95205394	MA0050.2.IRF1
5	95205379	95205389	MA1152.1.SOX15
5	95205387	95205401	MA0080.4.SPI1
5	95205394	95205406	MA1125.1.ZNF384
5	95205395	95205407	MA1125.1.ZNF384
5	95205396	95205408	MA1125.1.ZNF384
5	95205603	95205615	MA1125.1.ZNF384
5	95205604	95205616	MA1125.1.ZNF384
5	95205605	95205617	MA1125.1.ZNF384
5	95205615	95205621	MA0151.1.Arid3a
5	95205934	95205946	MA0660.1.MEF2B
5	95205970	95205977	MA0164.1.Nr2e3
5	95206073	95206083	MA0625.1.NFATC3
5	95206075	95206082	MA0152.1.NFATC2
5	95206235	95206246	MA0059.1.MAX::MYC
5	95206329	95206341	MA0695.1.ZBTB7C
5	95206357	95206363	MA0056.1.MZF1
5	95207027	95207035	MA0143.3.Sox2
5	95207045	95207057	MA1125.1.ZNF384
5	95207150	95207160	MA0780.1.PAX3
5	95207153	95207165	MA0786.1.POU3F1
5	95207154	95207165	MA0025.1.NFIL3
5	95207155	95207167	MA0639.1.DBP
5	95207971	95207977	MA0151.1.Arid3a
5	95208055	95208069	MA0757.1.ONECUT3
5	95208056	95208067	MA0462.1.BATF::JUN
5	95214428	95214439	MA0482.1.Gata4
5	95214429	95214440	MA0035.3.Gata1
5	95214447	95214465	MA0861.1.TP73
5	95214858	95214872	MA0602.1.Arid5a
5	95214867	95214882	MA0142.1.Pou5f1::Sox2
5	95214874	95214886	MA0041.1.Foxd3
5	95217505	95217518	MA0513.1.SMAD2::SMAD3::SMAD4
5	95217507	95217517	MA0092.1.Hand1::Tcf3
5	95217509	95217517	MA1153.1.Smad4
5	95217565	95217581	MA0088.2.ZNF143
5	95217595	95217607	MA0047.2.Foxa2
5	95217599	95217610	MA0040.1.Foxq1
5	95219141	95219153	MA0117.2.Mafb
5	95219142	95219153	MA0842.1.NRL
5	95219147	95219160	MA0770.1.HSF2
5	95219519	95219531	MA0041.1.Foxd3
5	95219607	95219617	MA0625.1.NFATC3
5	95219609	95219619	MA0508.2.PRDM1
5	95219819	95219825	MA0089.1.MAFG::NFE2L1
5	95219823	95219834	MA0102.3.CEBPA
5	95221133	95221143	MA0109.1.HLTF
5	95221209	95221217	MA0067.1.Pax2
5	95228676	95228688	MA0524.2.TFAP2C
5	95228704	95228716	MA0785.1.POU2F1
5	95228705	95228714	MA0789.1.POU3F4
5	95237600	95237609	MA0078.1.Sox17
5	95238623	95238633	MA0820.1.FIGLA
5	95238829	95238840	MA0688.1.TBX2
5	95247944	95247959	MA0520.1.Stat6
5	95247949	95247959	MA0625.1.NFATC3
5	95247951	95247958	MA0152.1.NFATC2
5	95247997	95248014	MA0685.1.SP4
5	95248000	95248011	MA0741.1.KLF16
5	95248020	95248032	MA0052.3.MEF2A
5	95248045	95248054	MA0084.1.SRY
5	95251022	95251040	MA0729.1.RARA
5	95251024	95251040	MA0859.1.Rarg
5	95251025	95251040	MA0728.1.Nr2f6(var.2)
5	95251025	95251041	MA0857.1.Rarb
5	95251029	95251042	MA0017.2.NR2F1
5	95251030	95251048	MA0729.1.RARA
5	95251032	95251048	MA0859.1.Rarg
5	95251033	95251048	MA0728.1.Nr2f6(var.2)
5	95251033	95251049	MA0857.1.Rarb
5	95253765	95253780	MA0743.1.SCRT1
5	95253848	95253857	MA0077.1.SOX9
5	95253867	95253882	MA0869.1.Sox11
5	95253867	95253883	MA0867.1.SOX4
5	95253877	95253888	MA0025.1.NFIL3
5	95253878	95253890	MA0639.1.DBP
5	95257425	95257439	MA0509.1.Rfx1
5	95257429	95257440	MA0519.1.Stat5a::Stat5b
5	95257618	95257632	MA0784.1.POU1F1
5	95257656	95257671	MA1419.1.IRF4
5	95257656	95257677	MA1418.1.IRF3
5	95257657	95257671	MA1420.1.IRF5
5	95257657	95257672	MA0653.1.IRF9
5	95257748	95257761	MA1109.1.NEUROD1
5	95257749	95257762	MA1123.1.TWIST1
5	95261819	95261831	MA1125.1.ZNF384
5	95261844	95261853	MA0676.1.Nr2e1
5	95261844	95261862	MA1148.1.PPARA::RXRA
5	95261858	95261875	MA0752.1.ZNF410
5	95263818	95263828	MA0625.1.NFATC3
5	95263819	95263837	MA0140.2.GATA1::TAL1
5	95264713	95264719	MA0056.1.MZF1
5	95268840	95268853	MA0778.1.NFKB2
5	95268842	95268852	MA0101.1.REL
5	95268867	95268880	MA0499.1.Myod1
5	95268868	95268882	MA0832.1.Tcf21
5	95268869	95268880	MA0521.1.Tcf12
5	95268870	95268880	MA0665.1.MSC
5	95269823	95269838	MA0501.1.MAF::NFE2
5	95269827	95269840	MA1137.1.FOSL1::JUNB
5	95269828	95269839	MA0491.1.JUND
5	95269829	95269838	MA0655.1.JDP2
5	95269829	95269839	MA1135.1.FOSB::JUNB
5	95269829	95269840	MA0490.1.JUNB
5	95269830	95269841	MA0462.1.BATF::JUN
5	95269836	95269846	MA1152.1.SOX15
5	95274827	95274838	MA0688.1.TBX2
5	95274829	95274837	MA0807.1.TBX5
5	95274837	95274848	MA0161.2.NFIC
5	95285503	95285514	MA0479.1.FOXH1
5	95285504	95285510	MA0130.1.ZNF354C
5	95285508	95285517	MA0084.1.SRY
5	95285661	95285669	MA0158.1.HOXA5
5	95285754	95285764	MA1152.1.SOX15
5	95285755	95285764	MA0077.1.SOX9
5	95285769	95285783	MA0855.1.RXRB
5	95291864	95291876	MA0817.1.BHLHE23
5	95291865	95291875	MA0623.1.Neurog1
5	95291865	95291877	MA0091.1.TAL1::TCF3
5	95291866	95291874	MA0607.1.Bhlha15
5	95293738	95293751	MA1137.1.FOSL1::JUNB
5	95293740	95293750	MA1142.1.FOSL1::JUND
5	95293740	95293751	MA0490.1.JUNB
5	95293767	95293779	MA0117.2.Mafb
5	95293768	95293779	MA0842.1.NRL
5	95293974	95293980	MA0089.1.MAFG::NFE2L1
5	95294103	95294118	MA0501.1.MAF::NFE2
5	95294103	95294124	MA0495.2.MAFF
5	95294104	95294123	MA0496.2.MAFK
5	95294105	95294119	MA1101.1.BACH2
5	95294106	95294121	MA0591.1.Bach1::Mafk
5	95294107	95294122	MA0150.2.Nfe2l2
5	95294137	95294148	MA0103.3.ZEB1
5	95294138	95294148	MA0830.1.TCF4
5	95294140	95294157	MA0685.1.SP4
5	95294141	95294155	MA0740.1.KLF14
5	95294143	95294154	MA0079.3.SP1
5	95294144	95294154	MA0599.1.KLF5
5	95294144	95294155	MA0493.1.Klf1
5	95296956	95296967	MA0471.1.E2F6
5	95296961	95296975	MA0163.1.PLAG1
5	95297747	95297761	MA0844.1.XBP1
5	95297777	95297793	MA1126.1.FOS::JUN(var.2)
5	95297778	95297795	MA0615.1.Gmeb1
5	95297779	95297794	MA1145.1.FOSL2::JUND(var.2)
5	95297780	95297794	MA0834.1.ATF7
5	95297781	95297793	MA0840.1.Creb5
5	95297781	95297796	MA0492.1.JUND(var.2)
5	95297782	95297792	MA1140.1.JUNB(var.2)
5	95297782	95297793	MA1127.1.FOSB::JUN
5	95297783	95297793	MA0609.1.Crem
5	95299274	95299282	MA0719.1.RHOXF1
5	95299353	95299362	MA0619.1.LIN54
5	95299572	95299583	MA0646.1.GCM1
5	95299573	95299583	MA0767.1.GCM2
5	95299576	95299593	MA0631.1.Six3
5	95299775	95299783	MA0712.1.OTX2
5	95299775	95299786	MA0601.1.Arid3b
5	95299806	95299818	MA0846.1.FOXC2
5	95303725	95303746	MA1418.1.IRF3
5	95303750	95303767	MA0115.1.NR1H2::RXRA
5	95303753	95303767	MA0523.1.TCF7L2
5	95303755	95303767	MA0769.1.Tcf7
5	95306726	95306739	MA0017.2.NR2F1
5	95306754	95306772	MA0140.2.GATA1::TAL1
5	95308149	95308158	MA0511.2.RUNX2
5	95308152	95308167	MA1419.1.IRF4
5	95308152	95308173	MA1418.1.IRF3
5	95308153	95308167	MA1420.1.IRF5
5	95308153	95308168	MA0653.1.IRF9
5	95308154	95308172	MA0051.1.IRF2
5	95308158	95308179	MA1418.1.IRF3
5	95308171	95308181	MA0903.1.HOXB3
5	95309911	95309921	MA0100.3.MYB
5	95315483	95315495	MA1125.1.ZNF384
5	95315489	95315504	MA0497.1.MEF2C
5	95315490	95315502	MA0660.1.MEF2B
5	95315515	95315521	MA0151.1.Arid3a
5	95315594	95315600	MA0130.1.ZNF354C
5	95317576	95317597	MA0050.2.IRF1
5	95317596	95317606	MA0901.1.HOXB13
5	95317630	95317640	MA0625.1.NFATC3
5	95317632	95317639	MA0152.1.NFATC2
5	95333346	95333357	MA0442.2.SOX10
5	95333358	95333372	MA0784.1.POU1F1
5	95333362	95333375	MA1109.1.NEUROD1
5	95333409	95333423	MA0463.1.Bcl6
5	95333412	95333423	MA0137.3.STAT1
5	95333413	95333424	MA0519.1.Stat5a::Stat5b
5	95333436	95333442	MA0056.1.MZF1
5	95333758	95333773	MA0142.1.Pou5f1::Sox2
5	95333766	95333775	MA0078.1.Sox17
5	95333771	95333782	MA0482.1.Gata4
5	95333772	95333783	MA0035.3.Gata1
5	95333774	95333784	MA0109.1.HLTF
5	95333808	95333819	MA0610.1.DMRT3
5	95336193	95336206	MA1109.1.NEUROD1
5	95336194	95336206	MA0783.1.PKNOX2
5	95336195	95336205	MA0461.2.Atoh1
5	95336234	95336255	MA0050.2.IRF1
5	95339057	95339070	MA0778.1.NFKB2
5	95339058	95339069	MA0111.1.Spz1
5	95350239	95350256	MA0851.1.Foxj3
5	95350240	95350254	MA0852.2.FOXK1
5	95350241	95350253	MA0481.2.FOXP1
5	95350242	95350251	MA0084.1.SRY
5	95350242	95350253	MA1103.1.FOXK2
5	95350242	95350259	MA0629.1.Rhox11
5	95350243	95350251	MA0614.1.Foxj2
5	95350244	95350251	MA0033.2.FOXL1
5	95350249	95350260	MA0646.1.GCM1
5	95351679	95351691	MA1134.1.FOS::JUNB
5	95351680	95351690	MA0099.3.FOS::JUN
5	95351681	95351694	MA0485.1.Hoxc9
5	95351682	95351693	MA0594.1.Hoxa9
5	95374031	95374043	MA0019.1.Ddit3::Cebpa
5	95374033	95374046	MA0833.1.ATF4
5	95374144	95374156	MA0821.1.HES5
5	95374145	95374155	MA1099.1.Hes1
5	95374146	95374154	MA0617.1.Id2
5	95374146	95374156	MA0603.1.Arntl
5	95374146	95374159	MA0616.1.Hes2
5	95374147	95374153	MA0004.1.Arnt
5	95390311	95390322	MA0715.1.PROP1
5	95390311	95390323	MA0787.1.POU3F2
5	95390315	95390328	MA1104.1.GATA6
5	95390317	95390325	MA0037.3.GATA3
5	95390352	95390358	MA0056.1.MZF1
5	95390371	95390385	MA0602.1.Arid5a
5	95390645	95390653	MA0719.1.RHOXF1
5	95392686	95392698	MA0155.1.INSM1
5	95392698	95392713	MA1105.1.GRHL2
5	95392776	95392791	MA0517.1.STAT1::STAT2
5	95395788	95395799	MA0003.3.TFAP2A
5	95398545	95398562	MA0159.1.RARA::RXRA
5	95398547	95398562	MA0258.2.ESR2
5	95398668	95398683	MA1419.1.IRF4
5	95398669	95398684	MA0653.1.IRF9
5	95398676	95398686	MA0684.1.RUNX3
5	95398677	95398686	MA0511.2.RUNX2
5	95398688	95398701	MA1109.1.NEUROD1
5	95398689	95398700	MA0500.1.Myog
5	95398689	95398702	MA1100.1.ASCL1
5	95398690	95398700	MA0816.1.Ascl2
5	95400429	95400442	MA0135.1.Lhx3
5	95400432	95400441	MA0619.1.LIN54
5	95400433	95400442	MA0792.1.POU5F1B
5	95400804	95400814	MA0099.3.FOS::JUN
5	95400804	95400815	MA0841.1.NFE2
5	95400805	95400814	MA0655.1.JDP2
5	95400805	95400815	MA1135.1.FOSB::JUNB
5	95400805	95400816	MA0490.1.JUNB
5	95400805	95400819	MA0489.1.JUN(var.2)
5	95400806	95400817	MA0462.1.BATF::JUN
5	95400815	95400825	MA0109.1.HLTF
5	95400931	95400941	MA0893.1.GSX2
5	95400932	95400940	MA0675.1.NKX6-2
5	95400932	95400942	MA0793.1.POU6F2
5	95400933	95400945	MA1134.1.FOS::JUNB
5	95400933	95400946	MA1128.1.FOSL1::JUN
5	95400934	95400945	MA0476.1.FOS
5	95400935	95400944	MA0655.1.JDP2
5	95400935	95400945	MA1132.1.JUN::JUNB
5	95400936	95400947	MA0462.1.BATF::JUN
5	95400974	95400982	MA0719.1.RHOXF1
5	95400974	95400983	MA0714.1.PITX3
5	95400979	95400986	MA0087.1.Sox5
5	95401030	95401038	MA0158.1.HOXA5
5	95401456	95401467	MA0442.2.SOX10
5	95401519	95401527	MA0125.1.Nobox
5	95401519	95401529	MA0877.1.Barhl1
5	95401521	95401528	MA0063.1.Nkx2-5
5	95401526	95401537	MA0002.2.RUNX1
5	95401577	95401587	MA0623.1.Neurog1
5	95401965	95401976	MA0111.1.Spz1
5	95401996	95402009	MA1104.1.GATA6
5	95401998	95402006	MA0037.3.GATA3
5	95402028	95402034	MA0056.1.MZF1
5	95402029	95402040	MA1120.1.SOX13
5	95402195	95402213	MA0149.1.EWSR1-FLI1
5	95402199	95402217	MA0149.1.EWSR1-FLI1
5	95402203	95402221	MA0149.1.EWSR1-FLI1
5	95402209	95402216	MA0081.1.SPIB
5	95403802	95403808	MA0089.1.MAFG::NFE2L1
5	95403839	95403847	MA1153.1.Smad4
5	95403844	95403857	MA0698.1.ZBTB18
5	95403902	95403912	MA1135.1.FOSB::JUNB
5	95403902	95403913	MA0490.1.JUNB
5	95403902	95403916	MA0489.1.JUN(var.2)
5	95403903	95403914	MA0462.1.BATF::JUN
5	95406572	95406582	MA0090.2.TEAD1
5	95406573	95406581	MA0808.1.TEAD3
5	95406690	95406700	MA0508.2.PRDM1
5	95406746	95406752	MA0056.1.MZF1
5	95406757	95406768	MA1110.1.NR1H4
5	95409450	95409465	MA0501.1.MAF::NFE2
5	95410084	95410095	MA0715.1.PROP1
5	95410090	95410098	MA0158.1.HOXA5
5	95416389	95416400	MA0036.3.GATA2
5	95416541	95416547	MA0056.1.MZF1
5	95416569	95416587	MA0729.1.RARA
5	95416571	95416588	MA0115.1.NR1H2::RXRA
5	95416573	95416588	MA0768.1.LEF1
5	95416574	95416588	MA0523.1.TCF7L2
5	95416576	95416588	MA0769.1.Tcf7
5	95419235	95419247	MA0787.1.POU3F2
5	95419236	95419247	MA1115.1.POU5F1
5	95419237	95419246	MA0789.1.POU3F4
5	95419260	95419272	MA0787.1.POU3F2
5	95419260	95419273	MA0788.1.POU3F3
5	95419261	95419273	MA0785.1.POU2F1
5	95419270	95419285	MA0497.1.MEF2C
5	95419271	95419283	MA0660.1.MEF2B
5	95419281	95419289	MA0125.1.Nobox
5	95419281	95419291	MA0877.1.Barhl1
5	95419282	95419290	MA0618.1.LBX1
5	95419283	95419290	MA0063.1.Nkx2-5
5	95419290	95419300	MA0514.1.Sox3
5	95420212	95420218	MA0151.1.Arid3a
5	95420844	95420855	MA0480.1.Foxo1
5	95420918	95420930	MA1113.1.PBX2
5	95420922	95420939	MA0874.1.Arx
5	95420926	95420934	MA0630.1.SHOX
5	95420926	95420937	MA0601.1.Arid3b
5	95420927	95420934	MA0063.1.Nkx2-5
5	95420951	95420965	MA0518.1.Stat4
5	95427239	95427256	MA1114.1.PBX3
5	95427308	95427326	MA0729.1.RARA
5	95427314	95427325	MA0471.1.E2F6
5	95427700	95427717	MA0858.1.Rarb(var.2)
5	95427728	95427741	MA1124.1.ZNF24
5	95427733	95427745	MA0070.1.PBX1
5	95427739	95427752	MA1124.1.ZNF24
5	95427743	95427756	MA1124.1.ZNF24
5	95427747	95427760	MA1124.1.ZNF24
5	95427754	95427764	MA0101.1.REL
5	95427759	95427765	MA0056.1.MZF1
5	95427823	95427837	MA0523.1.TCF7L2
5	95445003	95445015	MA0091.1.TAL1::TCF3
5	95445861	95445877	MA0868.1.SOX8
5	95445866	95445878	MA0091.1.TAL1::TCF3
5	95445987	95445997	MA0913.1.Hoxd9
5	95445988	95445994	MA0151.1.Arid3a
5	95445988	95445998	MA0707.1.MNX1
5	95445989	95445997	MA0875.1.BARX1
5	95447113	95447125	MA0070.1.PBX1
5	95447114	95447128	MA0679.1.ONECUT1
5	95447115	95447125	MA0780.1.PAX3
5	95447115	95447126	MA0594.1.Hoxa9
5	95447116	95447129	MA0135.1.Lhx3
5	95447118	95447131	MA0884.1.DUXA
5	95447119	95447130	MA0713.1.PHOX2A
5	95447131	95447146	MA0484.1.HNF4G
5	95447134	95447146	MA1421.1.TCF7L1
5	95450544	95450555	MA0059.1.MAX::MYC
5	95450573	95450584	MA1118.1.SIX1
5	95450579	95450593	MA1101.1.BACH2
5	95450581	95450596	MA0150.2.Nfe2l2
5	95450582	95450593	MA0491.1.JUND
5	95450583	95450594	MA0490.1.JUNB
5	95450583	95450597	MA0489.1.JUN(var.2)
5	95450584	95450595	MA0462.1.BATF::JUN
5	95450637	95450649	MA1134.1.FOS::JUNB
5	95450637	95450650	MA1141.1.FOS::JUND
5	95450638	95450648	MA0099.3.FOS::JUN
5	95450638	95450649	MA0841.1.NFE2
5	95450638	95450650	MA1130.1.FOSL2::JUN
5	95450639	95450648	MA0655.1.JDP2
5	95450639	95450649	MA1135.1.FOSB::JUNB
5	95450639	95450650	MA0490.1.JUNB
5	95450671	95450684	MA0507.1.POU2F2
5	95450697	95450711	MA0154.3.EBF1
5	95450907	95450923	MA0009.2.T
5	95450909	95450922	MA1123.1.TWIST1
5	95450916	95450937	MA0138.2.REST
5	95487793	95487810	MA0851.1.Foxj3
5	95487796	95487807	MA1103.1.FOXK2
5	95487796	95487810	MA0030.1.FOXF2
5	95487798	95487805	MA0847.1.FOXD2
5	95496171	95496182	MA1120.1.SOX13
5	95496178	95496191	MA0507.1.POU2F2
5	95496230	95496241	MA0593.1.FOXP2
5	95496233	95496247	MA0772.1.IRF7
5	95496288	95496303	MA0148.3.FOXA1
5	95496294	95496306	MA0817.1.BHLHE23
5	95496295	95496305	MA0623.1.Neurog1
5	95496295	95496307	MA0091.1.TAL1::TCF3
5	95496296	95496304	MA0607.1.Bhlha15
5	95510957	95510973	MA0627.1.Pou2f3
5	95510957	95510974	MA0858.1.Rarb(var.2)
5	95510959	95510972	MA0788.1.POU3F3
5	95510960	95510971	MA1115.1.POU5F1
5	95510960	95510972	MA0785.1.POU2F1
5	95513242	95513255	MA0770.1.HSF2
5	95513287	95513299	MA0117.2.Mafb
5	95513288	95513299	MA0842.1.NRL
5	95513320	95513331	MA0476.1.FOS
5	95513321	95513331	MA1138.1.FOSL2::JUNB
5	95513321	95513332	MA0490.1.JUNB
5	95513340	95513352	MA0117.2.Mafb
5	95513341	95513351	MA0596.1.SREBF2
5	95513376	95513392	MA0857.1.Rarb
5	95513382	95513393	MA1111.1.NR2F2
5	95513383	95513391	MA0160.1.NR4A2
5	95513383	95513393	MA1112.1.NR4A1
5	95523629	95523640	MA0480.1.Foxo1
5	95523632	95523644	MA0041.1.Foxd3
5	95529806	95529819	MA0153.2.HNF1B
5	95555708	95555729	MA0528.1.ZNF263
5	95555709	95555727	MA0149.1.EWSR1-FLI1
5	95555709	95555730	MA0528.1.ZNF263
5	95555711	95555732	MA0528.1.ZNF263
5	95555712	95555733	MA0528.1.ZNF263
5	95555722	95555735	MA0640.1.ELF3
5	95555723	95555734	MA0136.2.ELF5
5	95556482	95556500	MA0149.1.EWSR1-FLI1
5	95556485	95556499	MA0080.4.SPI1
5	95556532	95556542	MA1152.1.SOX15
5	95558814	95558825	MA0039.3.KLF4
5	95558886	95558896	MA0669.1.NEUROG2
5	95564185	95564198	MA1124.1.ZNF24
5	95564302	95564312	MA0909.1.HOXD13
5	95564303	95564312	MA0878.1.CDX1
5	95564331	95564342	MA0689.1.TBX20
5	95564348	95564363	MA0501.1.MAF::NFE2
5	95564352	95564364	MA1134.1.FOS::JUNB
5	95564352	95564365	MA1141.1.FOS::JUND
5	95564353	95564363	MA0099.3.FOS::JUN
5	95564353	95564364	MA0841.1.NFE2
5	95564353	95564365	MA1130.1.FOSL2::JUN
5	95564354	95564363	MA0655.1.JDP2
5	95564354	95564364	MA1138.1.FOSL2::JUNB
5	95564354	95564368	MA0489.1.JUN(var.2)
5	95564355	95564366	MA0468.1.DUX4
5	95564355	95564369	MA0772.1.IRF7
5	95564359	95564371	MA0787.1.POU3F2
5	95564360	95564371	MA1115.1.POU5F1
5	95564361	95564370	MA0792.1.POU5F1B
5	95572881	95572901	MA0804.1.TBX19
5	95572883	95572899	MA0009.2.T
5	95572887	95572898	MA0442.2.SOX10
5	95583260	95583273	MA1121.1.TEAD2
5	95583293	95583302	MA0676.1.Nr2e1
5	95583295	95583316	MA1418.1.IRF3
5	95583303	95583314	MA0471.1.E2F6
5	95587555	95587567	MA0117.2.Mafb
5	95593635	95593641	MA0089.1.MAFG::NFE2L1
5	95593636	95593649	MA0507.1.POU2F2
5	95593664	95593674	MA0090.2.TEAD1
5	95594121	95594137	MA1119.1.SIX2
5	95594131	95594143	MA0095.2.YY1
5	95594259	95594271	MA0821.1.HES5
5	95594569	95594581	MA0041.1.Foxd3
5	95594574	95594588	MA0029.1.Mecom
5	95594587	95594600	MA0135.1.Lhx3
5	95594592	95594606	MA0029.1.Mecom
5	95595187	95595206	MA0494.1.Nr1h3::Rxra
5	95595195	95595212	MA0851.1.Foxj3
5	95595196	95595210	MA0852.2.FOXK1
5	95595197	95595209	MA0481.2.FOXP1
5	95595197	95595216	MA0496.2.MAFK
5	95595198	95595209	MA1103.1.FOXK2
5	95595198	95595210	MA0846.1.FOXC2
5	95595198	95595212	MA0030.1.FOXF2
5	95595199	95595207	MA0614.1.Foxj2
5	95595199	95595210	MA0845.1.FOXB1
5	95595200	95595207	MA0847.1.FOXD2
5	95595200	95595211	MA0479.1.FOXH1
5	95614372	95614393	MA0050.2.IRF1
5	95614376	95614387	MA0480.1.Foxo1
5	95614376	95614391	MA0517.1.STAT1::STAT2
5	95614378	95614388	MA1152.1.SOX15
5	95614378	95614399	MA0050.2.IRF1
5	95615666	95615678	MA0024.3.E2F1
5	95615672	95615680	MA1153.1.Smad4
5	95615744	95615754	MA0759.1.ELK3
5	95615744	95615755	MA0136.2.ELF5
5	95615792	95615808	MA0798.1.RFX3
5	95615793	95615807	MA0509.1.Rfx1
5	95616271	95616280	MA0676.1.Nr2e1
5	95616299	95616310	MA0467.1.Crx
5	95616469	95616481	MA1125.1.ZNF384
5	95616470	95616482	MA1125.1.ZNF384
5	95616478	95616495	MA0115.1.NR1H2::RXRA
5	95616479	95616495	MA0857.1.Rarb
5	95616727	95616739	MA0843.1.TEF
5	95616873	95616888	MA0501.1.MAF::NFE2
5	95616873	95616894	MA0495.2.MAFF
5	95616874	95616893	MA0496.2.MAFK
5	95616875	95616889	MA1101.1.BACH2
5	95616876	95616891	MA0591.1.Bach1::Mafk
5	95616877	95616892	MA0150.2.Nfe2l2
5	95616878	95616889	MA0477.1.FOSL1
5	95620474	95620484	MA0508.2.PRDM1
5	95625050	95625056	MA0056.1.MZF1
5	95625091	95625101	MA0058.3.MAX
5	95625092	95625100	MA0617.1.Id2
5	95625093	95625099	MA0004.1.Arnt
5	95625140	95625154	MA0518.1.Stat4
5	95625143	95625154	MA0137.3.STAT1
5	95625197	95625203	MA0151.1.Arid3a
5	95625226	95625247	MA0528.1.ZNF263
5	95633860	95633867	MA0152.1.NFATC2
5	95637290	95637302	MA0047.2.Foxa2
5	95652840	95652855	MA0497.1.MEF2C
5	95652841	95652853	MA0660.1.MEF2B
5	95652856	95652864	MA0801.1.MGA
5	95662815	95662826	MA0141.3.ESRRB
5	95662816	95662825	MA0676.1.Nr2e1
5	95662911	95662921	MA0648.1.GSC
5	95662912	95662920	MA0712.1.OTX2
5	95672034	95672050	MA0683.1.POU4F2
5	95672209	95672225	MA0868.1.SOX8
5	95672232	95672246	MA0518.1.Stat4
5	95672277	95672291	MA1102.1.CTCFL
5	95672534	95672540	MA0151.1.Arid3a
5	95672581	95672594	MA0800.1.EOMES
5	95672583	95672593	MA0802.1.TBR1
5	95672584	95672594	MA0690.1.TBX21
5	95672585	95672593	MA0806.1.TBX4
5	95675411	95675422	MA0610.1.DMRT3
5	95675546	95675561	MA0742.1.Klf12
5	95675548	95675561	MA1107.1.KLF9
5	95676448	95676457	MA0676.1.Nr2e1
5	95676451	95676462	MA0907.1.HOXC13
5	95676453	95676464	MA0137.3.STAT1
5	95680617	95680627	MA0706.1.MEOX2
5	95680640	95680652	MA0117.2.Mafb
5	95680641	95680652	MA0842.1.NRL
5	95680675	95680693	MA0149.1.EWSR1-FLI1
5	95681028	95681038	MA0819.1.CLOCK
5	95691158	95691170	MA1421.1.TCF7L1
5	95697143	95697158	MA0074.1.RXRA::VDR
5	95697478	95697489	MA0462.1.BATF::JUN
5	95699459	95699471	MA0041.1.Foxd3
5	95699497	95699511	MA0080.4.SPI1
5	95699510	95699520	MA0634.1.ALX3
5	95699511	95699519	MA0701.1.LHX9
5	95703385	95703401	MA0733.1.EGR4
5	95703388	95703405	MA0112.3.ESR1
5	95703389	95703403	MA0740.1.KLF14
5	95703389	95703404	MA0258.2.ESR2
5	95703390	95703402	MA0747.1.SP8
5	95703391	95703402	MA0746.1.SP3
5	95703397	95703408	MA1150.1.RORB
5	95703397	95703411	MA0072.1.RORA(var.2)
5	95703398	95703410	MA1151.1.RORC
5	95710484	95710495	MA0002.2.RUNX1
5	95737902	95737910	MA0618.1.LBX1
5	95737917	95737927	MA0038.1.Gfi1
5	95737989	95737995	MA0056.1.MZF1
5	95738039	95738053	MA0509.1.Rfx1
5	95738040	95738051	MA0137.3.STAT1
5	95768240	95768251	MA1118.1.SIX1
5	95768243	95768257	MA0518.1.Stat4
5	95768246	95768257	MA0137.3.STAT1
5	95768279	95768294	MA0527.1.ZBTB33
5	95768520	95768534	MA0154.3.EBF1
5	95768522	95768534	MA0524.2.TFAP2C
5	95768522	95768536	MA0163.1.PLAG1
5	95768551	95768561	MA0625.1.NFATC3
5	95768566	95768577	MA1150.1.RORB
5	95768609	95768620	MA0062.2.Gabpa
5	95768609	95768622	MA0750.2.ZBTB7A
5	95768611	95768621	MA0028.2.ELK1
5	95768611	95768623	MA0598.2.EHF
5	95768653	95768674	MA1418.1.IRF3
5	95768655	95768673	MA0051.1.IRF2
5	95768660	95768674	MA0772.1.IRF7
5	95768882	95768897	MA0527.1.ZBTB33
5	95769832	95769846	MA0518.1.Stat4
5	95769834	95769844	MA1116.1.RBPJ
5	95769835	95769846	MA0137.3.STAT1
5	95770041	95770047	MA0006.1.Ahr::Arnt
5	95775360	95775373	MA0800.1.EOMES
5	95775362	95775372	MA0802.1.TBR1
5	95775362	95775373	MA0688.1.TBX2
5	95775363	95775373	MA0690.1.TBX21
5	95775364	95775372	MA0807.1.TBX5
5	95775759	95775771	MA0647.1.GRHL1
5	95775760	95775770	MA0145.3.TFCP2
5	95776735	95776746	MA0483.1.Gfi1b
5	95776776	95776791	MA0743.1.SCRT1
5	95776778	95776791	MA0744.1.SCRT2
5	95781554	95781565	MA0467.1.Crx
5	95791573	95791587	MA0030.1.FOXF2
5	95791609	95791624	MA0497.1.MEF2C
5	95791610	95791622	MA0773.1.MEF2D
5	95791648	95791663	MA0505.1.Nr5a2
5	95791658	95791668	MA0819.1.CLOCK
5	95791663	95791684	MA0495.2.MAFF
5	95791664	95791683	MA0496.2.MAFK
5	95792269	95792280	MA0467.1.Crx
5	95792445	95792451	MA0056.1.MZF1
5	95809110	95809125	MA0492.1.JUND(var.2)
5	95809114	95809130	MA1119.1.SIX2
5	95809119	95809130	MA0025.1.NFIL3
5	95809120	95809132	MA0639.1.DBP
5	95809128	95809149	MA0050.2.IRF1
5	95809132	95809147	MA0517.1.STAT1::STAT2
5	95830747	95830758	MA0079.3.SP1
5	95830749	95830761	MA0131.2.HINFP
5	95843046	95843057	MA0842.1.NRL
5	95843057	95843069	MA0095.2.YY1
5	95843066	95843081	MA0768.1.LEF1
5	95843067	95843081	MA0523.1.TCF7L2
5	95843069	95843081	MA0769.1.Tcf7
5	95843109	95843118	MA0511.2.RUNX2
5	95843134	95843146	MA1134.1.FOS::JUNB
5	95843134	95843147	MA1137.1.FOSL1::JUNB
5	95843135	95843145	MA0099.3.FOS::JUN
5	95843135	95843146	MA0476.1.FOS
5	95843136	95843145	MA0655.1.JDP2
5	95843136	95843146	MA1135.1.FOSB::JUNB
5	95843136	95843150	MA0489.1.JUN(var.2)
5	95843140	95843150	MA0829.1.Srebf1(var.2)
5	95843175	95843190	MA1146.1.NR1A4::RXRA
5	95843183	95843191	MA0693.2.VDR
5	95845166	95845177	MA1111.1.NR2F2
5	95845166	95845183	MA0115.1.NR1H2::RXRA
5	95845167	95845175	MA0160.1.NR4A2
5	95845167	95845177	MA1112.1.NR4A1
5	95845167	95845185	MA1148.1.PPARA::RXRA
5	95845168	95845182	MA0512.2.Rxra
5	95845168	95845183	MA0065.2.Pparg::Rxra
5	95845168	95845184	MA0857.1.Rarb
5	95845175	95845190	MA0116.1.Znf423
5	95860039	95860049	MA1152.1.SOX15
5	95860041	95860050	MA0078.1.Sox17
5	95860041	95860056	MA0870.1.Sox1
5	95864162	95864178	MA0083.3.SRF
5	95865072	95865092	MA0073.1.RREB1
5	95865074	95865086	MA1125.1.ZNF384
5	95865075	95865087	MA1125.1.ZNF384
5	95865076	95865088	MA1125.1.ZNF384
5	95865077	95865089	MA1125.1.ZNF384
5	95865078	95865090	MA1125.1.ZNF384
5	95865078	95865093	MA0497.1.MEF2C
5	95865079	95865091	MA1125.1.ZNF384
5	95865080	95865092	MA1125.1.ZNF384
5	95865081	95865096	MA1419.1.IRF4
5	95865081	95865102	MA1418.1.IRF3
5	95865082	95865096	MA1420.1.IRF5
5	95865082	95865097	MA0653.1.IRF9
5	95865083	95865101	MA0051.1.IRF2
5	95865087	95865102	MA1419.1.IRF4
5	95865088	95865102	MA0772.1.IRF7
5	95865088	95865103	MA0653.1.IRF9
5	95865092	95865104	MA1125.1.ZNF384
5	95865098	95865115	MA0851.1.Foxj3
5	95865132	95865143	MA0035.3.Gata1
5	95865361	95865369	MA0617.1.Id2
5	95865361	95865370	MA0608.1.Creb3l2
5	95865361	95865374	MA0616.1.Hes2
5	95865362	95865368	MA0004.1.Arnt
5	95865362	95865379	MA1154.1.ZNF282
5	95865367	95865373	MA0089.1.MAFG::NFE2L1
5	95868042	95868057	MA0142.1.Pou5f1::Sox2
5	95868059	95868070	MA0040.1.Foxq1
5	95868287	95868295	MA0807.1.TBX5
5	95868299	95868311	MA0117.2.Mafb
5	95868300	95868311	MA0842.1.NRL
5	95868329	95868340	MA0093.2.USF1
5	95868330	95868340	MA0829.1.Srebf1(var.2)
5	95869839	95869853	MA0832.1.Tcf21
5	95869841	95869851	MA0667.1.MYF6
5	95869845	95869858	MA1104.1.GATA6
5	95869847	95869855	MA0037.3.GATA3
5	95869847	95869861	MA0029.1.Mecom
5	95869870	95869882	MA0796.1.TGIF1
5	95869873	95869885	MA0047.2.Foxa2
5	95869874	95869889	MA0148.3.FOXA1
5	95872969	95872979	MA0145.3.TFCP2
5	95873069	95873079	MA0057.1.MZF1(var.2)
5	95873072	95873086	MA0163.1.PLAG1
5	95873662	95873676	MA0523.1.TCF7L2
5	95873742	95873753	MA0471.1.E2F6
5	95874641	95874657	MA0083.3.SRF
5	95874731	95874744	MA0153.2.HNF1B
5	95874733	95874745	MA1134.1.FOS::JUNB
5	95874733	95874746	MA1141.1.FOS::JUND
5	95874734	95874744	MA0099.3.FOS::JUN
5	95874734	95874745	MA0476.1.FOS
5	95874734	95874746	MA1130.1.FOSL2::JUN
5	95874777	95874791	MA0784.1.POU1F1
5	95874779	95874790	MA1115.1.POU5F1
5	95874785	95874799	MA0518.1.Stat4
5	95874788	95874799	MA0137.3.STAT1
5	95880997	95881003	MA0151.1.Arid3a
5	95881006	95881017	MA1115.1.POU5F1
5	95882002	95882012	MA0109.1.HLTF
5	95882008	95882022	MA1101.1.BACH2
5	95882009	95882024	MA0591.1.Bach1::Mafk
5	95882010	95882022	MA1134.1.FOS::JUNB
5	95882010	95882023	MA1137.1.FOSL1::JUNB
5	95882011	95882022	MA0476.1.FOS
5	95882012	95882022	MA1135.1.FOSB::JUNB
5	95882012	95882023	MA0490.1.JUNB
5	95882012	95882026	MA0489.1.JUN(var.2)
5	95882015	95882026	MA0093.2.USF1
5	95882144	95882154	MA0606.1.NFAT5
5	95891141	95891152	MA0076.2.ELK4
5	95891161	95891171	MA0107.1.RELA
5	95891214	95891231	MA0112.3.ESR1
5	95898193	95898204	MA0039.3.KLF4
5	95898193	95898206	MA1107.1.KLF9
5	95898193	95898210	MA1154.1.ZNF282
5	95898194	95898205	MA0746.1.SP3
5	95898195	95898205	MA0599.1.KLF5
5	95898195	95898206	MA0493.1.Klf1
5	95898203	95898214	MA0480.1.Foxo1
5	95901509	95901519	MA0890.1.GBX2
5	95901510	95901518	MA0666.1.MSX1
5	95901871	95901882	MA1111.1.NR2F2
5	95901917	95901933	MA0904.1.Hoxb5
5	95901973	95901983	MA0090.2.TEAD1
5	95901982	95901995	MA1137.1.FOSL1::JUNB
5	95902265	95902282	MA0159.1.RARA::RXRA
5	95902268	95902283	MA1147.1.NR4A2::RXRA
5	95902275	95902289	MA0072.1.RORA(var.2)
5	95902333	95902344	MA0493.1.Klf1
5	95902398	95902412	MA0602.1.Arid5a
5	95902403	95902419	MA0683.1.POU4F2
5	95902420	95902438	MA1149.1.RARA::RXRG
5	95902725	95902737	MA0117.2.Mafb
5	95902726	95902737	MA0842.1.NRL
5	95902786	95902794	MA0766.1.GATA5
5	95902790	95902801	MA0842.1.NRL
5	95902925	95902938	MA0485.1.Hoxc9
5	95903817	95903831	MA0687.1.SPIC
5	95908553	95908564	MA0161.2.NFIC
5	95908794	95908806	MA0734.1.GLI2
5	95908795	95908805	MA0684.1.RUNX3
5	95919921	95919930	MA0671.1.NFIX
5	95920731	95920742	MA0103.3.ZEB1
5	95928449	95928470	MA1418.1.IRF3
5	95928455	95928476	MA1418.1.IRF3
5	95928456	95928470	MA0772.1.IRF7
5	95928456	95928471	MA0653.1.IRF9
5	95928459	95928471	MA0846.1.FOXC2
5	95928460	95928471	MA0032.2.FOXC1
5	95928466	95928478	MA1125.1.ZNF384
5	95928467	95928479	MA1125.1.ZNF384
5	95928468	95928480	MA1125.1.ZNF384
5	95928469	95928481	MA1125.1.ZNF384
5	95928470	95928482	MA1125.1.ZNF384
5	95928471	95928483	MA1125.1.ZNF384
5	95928478	95928490	MA1125.1.ZNF384
5	95933356	95933366	MA0038.1.Gfi1
5	95933358	95933371	MA0485.1.Hoxc9
5	95933359	95933370	MA0594.1.Hoxa9
5	95933713	95933719	MA0056.1.MZF1
5	95933720	95933737	MA0112.3.ESR1
5	95933721	95933736	MA0258.2.ESR2
5	95934238	95934248	MA0595.1.SREBF1
5	95934311	95934321	MA0625.1.NFATC3
5	95934313	95934320	MA0152.1.NFATC2
5	95934384	95934394	MA0690.1.TBX21
5	95934862	95934879	MA0851.1.Foxj3
5	95934863	95934877	MA0852.2.FOXK1
5	95934864	95934876	MA0481.2.FOXP1
5	95934865	95934876	MA1103.1.FOXK2
5	95934865	95934877	MA0846.1.FOXC2
5	95934866	95934874	MA0614.1.Foxj2
5	95934866	95934877	MA0845.1.FOXB1
5	95934867	95934874	MA0033.2.FOXL1
5	95935794	95935807	MA0884.1.DUXA
5	95935795	95935806	MA0468.1.DUX4
5	95936070	95936081	MA0814.1.TFAP2C(var.2)
5	95937407	95937422	MA0142.1.Pou5f1::Sox2
5	95937437	95937448	MA0111.1.Spz1
5	95937474	95937482	MA0766.1.GATA5
5	95937495	95937503	MA0774.1.MEIS2
5	95937496	95937503	MA0498.2.MEIS1
5	95937606	95937620	MA1102.1.CTCFL
5	95937621	95937631	MA0895.1.HMBOX1
5	95937658	95937671	MA0750.2.ZBTB7A
5	95937718	95937729	MA0503.1.Nkx2-5(var.2)
5	95937721	95937734	MA0513.1.SMAD2::SMAD3::SMAD4
5	95942993	95943003	MA1152.1.SOX15
5	95943071	95943082	MA0002.2.RUNX1
5	95949640	95949652	MA1125.1.ZNF384
5	95949642	95949659	MA0898.1.Hmx3
5	95949860	95949877	MA0910.1.Hoxd8
5	95949861	95949878	MA0854.1.Alx1
5	95949862	95949879	MA0874.1.Arx
5	95949863	95949879	MA0912.1.Hoxd3
5	95949865	95949871	MA0151.1.Arid3a
5	95949865	95949875	MA0893.1.GSX2
5	95949865	95949876	MA0621.1.mix-a
5	95949865	95949881	MA0627.1.Pou2f3
5	95949866	95949874	MA0675.1.NKX6-2
5	95949866	95949877	MA0601.1.Arid3b
5	95949866	95949880	MA0784.1.POU1F1
5	95949867	95949879	MA0787.1.POU3F2
5	95949867	95949880	MA0788.1.POU3F3
5	95949868	95949880	MA0785.1.POU2F1
5	95949871	95949882	MA0715.1.PROP1
5	95949896	95949908	MA0091.1.TAL1::TCF3
5	95949933	95949944	MA0468.1.DUX4
5	95949965	95949975	MA0670.1.NFIA
5	95950876	95950887	MA0002.2.RUNX1
5	95951061	95951074	MA0750.2.ZBTB7A
5	95951062	95951075	MA0640.1.ELF3
5	95951063	95951073	MA0645.1.ETV6
5	95951063	95951074	MA0136.2.ELF5
5	95951063	95951075	MA0598.2.EHF
5	95951063	95951077	MA0080.4.SPI1
5	95951107	95951118	MA0462.1.BATF::JUN
5	95952126	95952139	MA0771.1.HSF4
5	95952210	95952226	MA0904.1.Hoxb5
5	95952210	95952227	MA0854.1.Alx1
5	95952211	95952224	MA0153.2.HNF1B
5	95952211	95952228	MA0874.1.Arx
5	95952214	95952222	MA0125.1.Nobox
5	95952214	95952224	MA0718.1.RAX
5	95952214	95952225	MA0621.1.mix-a
5	95952215	95952223	MA0704.1.Lhx4
5	95955034	95955046	MA0047.2.Foxa2
5	95955059	95955067	MA0774.1.MEIS2
5	95955060	95955067	MA0498.2.MEIS1
5	95955123	95955134	MA0500.1.Myog
5	95955124	95955134	MA0665.1.MSC
5	95963417	95963427	MA0038.1.Gfi1
5	95963419	95963432	MA0485.1.Hoxc9
5	95963420	95963431	MA0594.1.Hoxa9
5	95963421	95963432	MA0907.1.HOXC13
5	95963592	95963610	MA0051.1.IRF2
5	95963596	95963611	MA1419.1.IRF4
5	95963596	95963617	MA1418.1.IRF3
5	95963597	95963611	MA0772.1.IRF7
5	95963597	95963612	MA0653.1.IRF9
5	95963600	95963614	MA0784.1.POU1F1
5	95963601	95963613	MA0787.1.POU3F2
5	95963614	95963632	MA0620.2.MITF
5	95963617	95963628	MA0093.2.USF1
5	95963618	95963624	MA0089.1.MAFG::NFE2L1
5	95963618	95963628	MA0692.1.TFEB
5	95963665	95963677	MA0070.1.PBX1
5	95963666	95963674	MA0611.1.Dux
5	95965699	95965712	MA0750.2.ZBTB7A
5	95969132	95969147	MA0046.2.HNF1A
5	95969139	95969151	MA1125.1.ZNF384
5	95969239	95969250	MA1111.1.NR2F2
5	95969239	95969254	MA0505.1.Nr5a2
5	95969240	95969248	MA0160.1.NR4A2
5	95969240	95969250	MA0643.1.Esrrg
5	95969241	95969251	MA0071.1.RORA
5	95969814	95969826	MA1133.1.JUN::JUNB(var.2)
5	95969875	95969885	MA0090.2.TEAD1
5	95969944	95969955	MA1111.1.NR2F2
5	95977811	95977825	MA0463.1.Bcl6
5	95977825	95977839	MA0832.1.Tcf21
5	95977827	95977837	MA0461.2.Atoh1
5	95977827	95977839	MA0091.1.TAL1::TCF3
5	95977831	95977844	MA1104.1.GATA6
5	95977833	95977841	MA0037.3.GATA3
5	95977833	95977847	MA0029.1.Mecom
5	95977851	95977862	MA0442.2.SOX10
5	95977854	95977866	MA0846.1.FOXC2
5	95977861	95977872	MA0102.3.CEBPA
5	95977869	95977880	MA0610.1.DMRT3
5	95978012	95978026	MA0602.1.Arid5a
5	95978072	95978086	MA0518.1.Stat4
5	95978075	95978086	MA0137.3.STAT1
5	95978076	95978087	MA0519.1.Stat5a::Stat5b
5	95978093	95978104	MA1117.1.RELB
5	95983818	95983826	MA0693.2.VDR
5	95983973	95983986	MA0640.1.ELF3
5	95983974	95983985	MA0136.2.ELF5
5	95983974	95983986	MA0598.2.EHF
5	95983974	95983988	MA0080.4.SPI1
5	95983979	95983990	MA0060.3.NFYA
5	95983980	95983994	MA0757.1.ONECUT3
5	95985599	95985609	MA1152.1.SOX15
5	95987938	95987953	MA0116.1.Znf423
5	95987953	95987963	MA0718.1.RAX
5	95987954	95987962	MA0880.1.Dlx3
5	95988172	95988187	MA0501.1.MAF::NFE2
5	95988174	95988188	MA1101.1.BACH2
5	95988175	95988190	MA0591.1.Bach1::Mafk
5	95990033	95990045	MA1125.1.ZNF384
5	95990048	95990066	MA0149.1.EWSR1-FLI1
5	95990053	95990070	MA0860.1.Rarg(var.2)
5	95990055	95990073	MA0051.1.IRF2
5	95991254	95991264	MA0107.1.RELA
5	95991325	95991340	MA0870.1.Sox1
5	95991333	95991347	MA0029.1.Mecom
5	95991336	95991349	MA1104.1.GATA6
5	95991338	95991346	MA0037.3.GATA3
5	95991338	95991352	MA0029.1.Mecom
5	95992932	95992952	MA0073.1.RREB1
5	95992933	95992953	MA0073.1.RREB1
5	95992938	95992948	MA0684.1.RUNX3
5	95992939	95992948	MA0511.2.RUNX2
5	95992966	95992976	MA0595.1.SREBF1
5	95992990	95993001	MA0483.1.Gfi1b
5	95992991	95993001	MA0684.1.RUNX3
5	95992992	95993001	MA0511.2.RUNX2
5	95992995	95993016	MA1418.1.IRF3
5	95992996	95993011	MA0653.1.IRF9
5	95993000	95993012	MA1125.1.ZNF384
5	95994830	95994846	MA0912.1.Hoxd3
5	95994832	95994842	MA0706.1.MEOX2
5	95994833	95994841	MA0885.1.Dlx2
5	95994835	95994851	MA0510.2.RFX5
5	95994836	95994846	MA1152.1.SOX15
5	95994869	95994885	MA1119.1.SIX2
5	95994870	95994882	MA1133.1.JUN::JUNB(var.2)
5	95994871	95994881	MA0663.1.MLX
5	95997456	95997467	MA1115.1.POU5F1
5	95997755	95997765	MA0838.1.CEBPG
5	95997883	95997894	MA0039.3.KLF4
5	95997929	95997944	MA0516.1.SP2
5	95997933	95997944	MA0079.3.SP1
5	95997954	95997967	MA0778.1.NFKB2
5	95997956	95997966	MA0107.1.RELA
5	95997976	95997986	MA0599.1.KLF5
5	95997976	95997987	MA0493.1.Klf1
5	95997987	95998001	MA0832.1.Tcf21
5	95997988	95998003	MA0501.1.MAF::NFE2
5	95997989	95997999	MA0665.1.MSC
5	95998018	95998036	MA0149.1.EWSR1-FLI1
5	95998019	95998037	MA0149.1.EWSR1-FLI1
5	95998022	95998033	MA0471.1.E2F6
5	95998022	95998040	MA0149.1.EWSR1-FLI1
5	95998022	95998043	MA0528.1.ZNF263
5	95998023	95998041	MA0149.1.EWSR1-FLI1
5	95998025	95998046	MA0528.1.ZNF263
5	95998026	95998037	MA0471.1.E2F6
5	95998026	95998044	MA0149.1.EWSR1-FLI1
5	95998026	95998047	MA0528.1.ZNF263
5	95998027	95998045	MA0149.1.EWSR1-FLI1
5	95998027	95998048	MA0528.1.ZNF263
5	95998028	95998049	MA0528.1.ZNF263
5	95998030	95998041	MA0471.1.E2F6
5	95998030	95998048	MA0149.1.EWSR1-FLI1
5	95998030	95998051	MA0528.1.ZNF263
5	95998031	95998049	MA0149.1.EWSR1-FLI1
5	95998034	95998045	MA0471.1.E2F6
5	95998400	95998415	MA0742.1.Klf12
5	95998400	95998417	MA0685.1.SP4
5	95998401	95998415	MA0740.1.KLF14
5	95998402	95998413	MA0039.3.KLF4
5	95998402	95998414	MA0747.1.SP8
5	95998402	95998415	MA1107.1.KLF9
5	95998403	95998414	MA0746.1.SP3
5	95998404	95998414	MA0599.1.KLF5
5	95998404	95998415	MA0493.1.Klf1
5	95998545	95998559	MA0696.1.ZIC1
5	95998571	95998585	MA0146.2.Zfx
5	95998648	95998659	MA0079.3.SP1
5	95998648	95998666	MA0657.1.KLF13
5	95998649	95998664	MA0516.1.SP2
5	95998650	95998665	MA0742.1.Klf12
5	95998650	95998667	MA0685.1.SP4
5	95998651	95998665	MA0740.1.KLF14
5	95998652	95998664	MA0747.1.SP8
5	95998653	95998664	MA0746.1.SP3
5	95998654	95998664	MA0599.1.KLF5
5	95998654	95998665	MA0493.1.Klf1
5	95998659	95998670	MA0506.1.NRF1
5	95998691	95998704	MA0872.1.TFAP2A(var.3)
5	95998900	95998911	MA0076.2.ELK4
5	95998975	95998987	MA0865.1.E2F8
5	95999035	95999045	MA0599.1.KLF5
5	96000167	96000181	MA0509.1.Rfx1
5	96000300	96000310	MA0514.1.Sox3
5	96000320	96000330	MA0625.1.NFATC3
5	96000332	96000348	MA0859.1.Rarg
5	96000333	96000349	MA0857.1.Rarb
5	96000341	96000353	MA0647.1.GRHL1
5	96000343	96000361	MA0861.1.TP73
5	96000345	96000356	MA0593.1.FOXP2
5	96000397	96000414	MA0854.1.Alx1
5	96000401	96000409	MA0125.1.Nobox
5	96000401	96000411	MA0886.1.EMX2
5	96000401	96000412	MA0621.1.mix-a
5	96000402	96000410	MA0701.1.LHX9
5	96000402	96000415	MA0884.1.DUXA
5	96000403	96000414	MA0715.1.PROP1
5	96000409	96000418	MA0619.1.LIN54
5	96000527	96000539	MA0070.1.PBX1
5	96000528	96000536	MA0611.1.Dux
5	96000529	96000540	MA0594.1.Hoxa9
5	96000548	96000559	MA0002.2.RUNX1
5	96000589	96000597	MA0037.3.GATA3
5	96000611	96000619	MA0037.3.GATA3
5	96000665	96000680	MA0150.2.Nfe2l2
5	96000678	96000692	MA0463.1.Bcl6
5	96000710	96000720	MA0508.2.PRDM1
5	96009152	96009163	MA0060.3.NFYA
5	96009153	96009161	MA0611.1.Dux
5	96009175	96009191	MA0083.3.SRF
5	96009216	96009227	MA0040.1.Foxq1
5	96018336	96018351	MA0742.1.Klf12
5	96019065	96019086	MA0050.2.IRF1
5	96019072	96019085	MA0507.1.POU2F2
5	96019074	96019095	MA0050.2.IRF1
5	96019078	96019093	MA0517.1.STAT1::STAT2
5	96019085	96019098	MA0771.1.HSF4
5	96019287	96019306	MA0496.2.MAFK
5	96019290	96019303	MA1137.1.FOSL1::JUNB
5	96019292	96019302	MA1138.1.FOSL2::JUNB
5	96019324	96019334	MA0684.1.RUNX3
5	96019338	96019350	MA0734.1.GLI2
5	96019705	96019722	MA0159.1.RARA::RXRA
5	96019711	96019725	MA0679.1.ONECUT1
5	96019718	96019729	MA0483.1.Gfi1b
5	96019719	96019729	MA0684.1.RUNX3
5	96019720	96019729	MA0511.2.RUNX2
5	96019724	96019740	MA0510.2.RFX5
5	96019725	96019739	MA0509.1.Rfx1
5	96019725	96019740	MA0520.1.Stat6
5	96023459	96023466	MA0087.1.Sox5
5	96023612	96023633	MA0050.2.IRF1
5	96023616	96023631	MA0517.1.STAT1::STAT2
5	96023626	96023639	MA1124.1.ZNF24
5	96026743	96026758	MA0108.2.TBP
5	96026744	96026761	MA0851.1.Foxj3
5	96026747	96026759	MA0846.1.FOXC2
5	96026748	96026759	MA0845.1.FOXB1
5	96026751	96026763	MA0660.1.MEF2B
5	96026796	96026810	MA0602.1.Arid5a
5	96026803	96026816	MA1137.1.FOSL1::JUNB
5	96026804	96026815	MA0491.1.JUND
5	96026805	96026814	MA0655.1.JDP2
5	96026805	96026815	MA1135.1.FOSB::JUNB
5	96026805	96026816	MA0490.1.JUNB
5	96026805	96026819	MA0489.1.JUN(var.2)
5	96026806	96026817	MA0462.1.BATF::JUN
5	96026813	96026823	MA0057.1.MZF1(var.2)
5	96026854	96026865	MA1118.1.SIX1
5	96027409	96027424	MA1105.1.GRHL2
5	96027418	96027429	MA0102.3.CEBPA
5	96027455	96027464	MA0739.1.Hic1
5	96031987	96031999	MA0639.1.DBP
5	96035056	96035064	MA0630.1.SHOX
5	96035221	96035229	MA0774.1.MEIS2
5	96035224	96035232	MA0831.2.TFE3
5	96035739	96035748	MA0671.1.NFIX
5	96035844	96035855	MA0646.1.GCM1
5	96035873	96035883	MA0058.3.MAX
5	96035874	96035882	MA0617.1.Id2
5	96035874	96035887	MA0616.1.Hes2
5	96035875	96035881	MA0004.1.Arnt
5	96035878	96035887	MA0511.2.RUNX2
5	96035925	96035931	MA0151.1.Arid3a
5	96035928	96035938	MA0879.1.Dlx1
5	96035945	96035951	MA0151.1.Arid3a
5	96035983	96035994	MA0467.1.Crx
5	96036862	96036872	MA0829.1.Srebf1(var.2)
5	96036954	96036966	MA1134.1.FOS::JUNB
5	96036954	96036967	MA1141.1.FOS::JUND
5	96036955	96036965	MA0099.3.FOS::JUN
5	96036955	96036966	MA0491.1.JUND
5	96036956	96036965	MA0655.1.JDP2
5	96036956	96036966	MA1135.1.FOSB::JUNB
5	96036956	96036967	MA0490.1.JUNB
5	96036956	96036970	MA0489.1.JUN(var.2)
5	96037236	96037247	MA0841.1.NFE2
5	96038415	96038421	MA0006.1.Ahr::Arnt
5	96038449	96038464	MA0516.1.SP2
5	96038451	96038465	MA0740.1.KLF14
5	96038452	96038464	MA0747.1.SP8
5	96038453	96038464	MA0746.1.SP3
5	96038454	96038464	MA0599.1.KLF5
5	96038647	96038661	MA0146.2.Zfx
5	96038652	96038663	MA0506.1.NRF1
5	96038679	96038690	MA0812.1.TFAP2B(var.2)
5	96038730	96038736	MA0056.1.MZF1
5	96038759	96038772	MA0749.1.ZBED1
5	96038804	96038825	MA0528.1.ZNF263
5	96038845	96038856	MA0062.2.Gabpa
5	96039047	96039064	MA0730.1.RARA(var.2)
5	96039047	96039065	MA1149.1.RARA::RXRG
5	96039142	96039157	MA1419.1.IRF4
5	96039142	96039163	MA1418.1.IRF3
5	96039143	96039157	MA1420.1.IRF5
5	96039143	96039158	MA0653.1.IRF9
5	96039147	96039168	MA1418.1.IRF3
5	96039223	96039239	MA0868.1.SOX8
5	96040144	96040159	MA0142.1.Pou5f1::Sox2
5	96040146	96040162	MA0627.1.Pou2f3
5	96040147	96040161	MA0784.1.POU1F1
5	96040148	96040160	MA0787.1.POU3F2
5	96040148	96040161	MA0788.1.POU3F3
5	96040149	96040160	MA1115.1.POU5F1
5	96040149	96040161	MA0785.1.POU2F1
5	96040150	96040159	MA0789.1.POU3F4
5	96040177	96040191	MA0030.1.FOXF2
5	96040192	96040203	MA1120.1.SOX13
5	96040196	96040205	MA0084.1.SRY
5	96040196	96040207	MA1103.1.FOXK2
5	96040197	96040205	MA0614.1.Foxj2
5	96040198	96040205	MA0847.1.FOXD2
5	96042788	96042803	MA0046.2.HNF1A
5	96042791	96042803	MA1134.1.FOS::JUNB
5	96042791	96042804	MA1141.1.FOS::JUND
5	96042792	96042802	MA0099.3.FOS::JUN
5	96042792	96042803	MA0841.1.NFE2
5	96042792	96042804	MA1130.1.FOSL2::JUN
5	96042793	96042802	MA0655.1.JDP2
5	96042793	96042803	MA1138.1.FOSL2::JUNB
5	96042793	96042807	MA0489.1.JUN(var.2)
5	96042794	96042805	MA0468.1.DUX4
5	96042794	96042808	MA0772.1.IRF7
5	96042957	96042966	MA0084.1.SRY
5	96042957	96042968	MA0593.1.FOXP2
5	96042957	96042969	MA0846.1.FOXC2
5	96045430	96045444	MA0784.1.POU1F1
5	96045451	96045466	MA0520.1.Stat6
5	96045466	96045476	MA0669.1.NEUROG2
5	96047975	96047984	MA0673.1.NKX2-8
5	96047975	96047985	MA0672.1.NKX2-3
5	96048022	96048036	MA0029.1.Mecom
5	96048025	96048038	MA1104.1.GATA6
5	96048026	96048047	MA1418.1.IRF3
5	96048027	96048041	MA0029.1.Mecom
5	96048030	96048043	MA1104.1.GATA6
5	96048037	96048049	MA1125.1.ZNF384
5	96048065	96048080	MA0150.2.Nfe2l2
5	96048090	96048101	MA0102.3.CEBPA
5	96048130	96048139	MA0673.1.NKX2-8
5	96048130	96048140	MA0672.1.NKX2-3
5	96050318	96050332	MA0080.4.SPI1
5	96050746	96050763	MA0851.1.Foxj3
5	96050749	96050760	MA1103.1.FOXK2
5	96050749	96050763	MA0030.1.FOXF2
5	96050750	96050758	MA0614.1.Foxj2
5	96050751	96050758	MA0847.1.FOXD2
5	96050751	96050762	MA0479.1.FOXH1
5	96050767	96050777	MA0767.1.GCM2
5	96050768	96050783	MA0743.1.SCRT1
5	96050770	96050783	MA0744.1.SCRT2
5	96050775	96050788	MA0833.1.ATF4
5	96051150	96051161	MA0032.2.FOXC1
5	96051458	96051477	MA0139.1.CTCF
5	96051503	96051511	MA0037.3.GATA3
5	96051627	96051641	MA0852.2.FOXK1
5	96051629	96051638	MA0084.1.SRY
5	96051629	96051640	MA1103.1.FOXK2
5	96051629	96051641	MA0846.1.FOXC2
5	96051629	96051643	MA0030.1.FOXF2
5	96051630	96051638	MA0614.1.Foxj2
5	96051630	96051641	MA0032.2.FOXC1
5	96051631	96051638	MA0847.1.FOXD2
5	96051726	96051742	MA0683.1.POU4F2
5	96051728	96051742	MA0790.1.POU4F1
5	96051728	96051743	MA0046.2.HNF1A
5	96051728	96051745	MA0854.1.Alx1
5	96051729	96051742	MA0153.2.HNF1B
5	96051732	96051742	MA0628.1.POU6F1
5	96051732	96051743	MA0621.1.mix-a
5	96051733	96051741	MA0723.1.VAX2
5	96051760	96051766	MA0089.1.MAFG::NFE2L1
5	96051904	96051914	MA0101.1.REL
5	96051981	96051993	MA0773.1.MEF2D
5	96052022	96052037	MA1146.1.NR1A4::RXRA
5	96052029	96052043	MA0072.1.RORA(var.2)
5	96052077	96052085	MA0774.1.MEIS2
5	96052078	96052085	MA0498.2.MEIS1
5	96052079	96052090	MA0480.1.Foxo1
5	96053827	96053837	MA0767.1.GCM2
5	96054410	96054419	MA0673.1.NKX2-8
5	96054410	96054420	MA0672.1.NKX2-3
5	96054416	96054431	MA0516.1.SP2
5	96054435	96054441	MA0006.1.Ahr::Arnt
5	96054466	96054476	MA0514.1.Sox3
5	96054628	96054641	MA1100.1.ASCL1
5	96054629	96054639	MA0048.2.NHLH1
5	96057212	96057221	MA0673.1.NKX2-8
5	96057212	96057222	MA0672.1.NKX2-3
5	96057273	96057284	MA0039.3.KLF4
5	96057275	96057286	MA0493.1.Klf1
5	96057336	96057346	MA0092.1.Hand1::Tcf3
5	96057375	96057385	MA0672.1.NKX2-3
5	96057376	96057384	MA0914.1.ISL2
5	96057376	96057385	MA0124.2.Nkx3-1
5	96057570	96057581	MA0039.3.KLF4
5	96061168	96061178	MA0913.1.Hoxd9
5	96061229	96061237	MA0712.1.OTX2
5	96061255	96061267	MA0783.1.PKNOX2
5	96064011	96064028	MA0727.1.NR3C2
5	96065779	96065791	MA0817.1.BHLHE23
5	96065780	96065790	MA0678.1.OLIG2
5	96065781	96065789	MA0607.1.Bhlha15
5	96066453	96066461	MA0774.1.MEIS2
5	96066454	96066461	MA0498.2.MEIS1
5	96073662	96073674	MA0782.1.PKNOX1
5	96077061	96077075	MA0757.1.ONECUT3
5	96077064	96077073	MA0084.1.SRY
5	96077097	96077114	MA0860.1.Rarg(var.2)
5	96077099	96077114	MA0497.1.MEF2C
5	96077100	96077115	MA0768.1.LEF1
5	96077103	96077115	MA0769.1.Tcf7
5	96078698	96078711	MA0017.2.NR2F1
5	96078702	96078716	MA0677.1.Nr2f6
5	96078702	96078717	MA0065.2.Pparg::Rxra
5	96079284	96079298	MA0463.1.Bcl6
5	96079996	96080002	MA0151.1.Arid3a
5	96079996	96080006	MA0893.1.GSX2
5	96079997	96080005	MA0701.1.LHX9
5	96080042	96080063	MA0050.2.IRF1
5	96080045	96080055	MA0508.2.PRDM1
5	96080049	96080062	MA1124.1.ZNF24
5	96080083	96080093	MA0508.2.PRDM1
5	96080107	96080117	MA0107.1.RELA
5	96081847	96081862	MA0501.1.MAF::NFE2
5	96081849	96081863	MA1101.1.BACH2
5	96081850	96081865	MA0591.1.Bach1::Mafk
5	96081851	96081866	MA0150.2.Nfe2l2
5	96081863	96081881	MA0149.1.EWSR1-FLI1
5	96082084	96082095	MA0102.3.CEBPA
5	96082091	96082098	MA0087.1.Sox5
5	96082128	96082143	MA0046.2.HNF1A
5	96082129	96082142	MA0153.2.HNF1B
5	96083863	96083877	MA0069.1.Pax6
5	96083865	96083871	MA0089.1.MAFG::NFE2L1
5	96083881	96083893	MA0041.1.Foxd3
5	96083888	96083899	MA0713.1.PHOX2A
5	96085614	96085627	MA1123.1.TWIST1
5	96085644	96085657	MA0513.1.SMAD2::SMAD3::SMAD4
5	96085648	96085664	MA0114.3.Hnf4a
5	96085835	96085849	MA0784.1.POU1F1
5	96085836	96085848	MA0787.1.POU3F2
5	96085836	96085849	MA0788.1.POU3F3
5	96085837	96085848	MA0025.1.NFIL3
5	96085837	96085849	MA0785.1.POU2F1
5	96085838	96085847	MA0792.1.POU5F1B
5	96085838	96085850	MA0639.1.DBP
5	96085852	96085863	MA0025.1.NFIL3
5	96085853	96085865	MA0639.1.DBP
5	96086012	96086018	MA0130.1.ZNF354C
5	96086020	96086031	MA1120.1.SOX13
5	96086038	96086051	MA1123.1.TWIST1
5	96086039	96086049	MA0633.1.Twist2
5	96086046	96086056	MA0107.1.RELA
5	96088028	96088039	MA0483.1.Gfi1b
5	96088081	96088092	MA0480.1.Foxo1
5	96088091	96088106	MA1155.1.ZSCAN4
5	96088101	96088112	MA0103.3.ZEB1
5	96088102	96088112	MA0665.1.MSC
5	96090407	96090414	MA0087.1.Sox5
5	96090444	96090455	MA0480.1.Foxo1
5	96091942	96091949	MA0152.1.NFATC2
5	96091945	96091959	MA0679.1.ONECUT1
5	96091946	96091956	MA0780.1.PAX3
5	96093564	96093579	MA0497.1.MEF2C
5	96093565	96093577	MA0660.1.MEF2B
5	96101121	96101129	MA0693.2.VDR
5	96101126	96101137	MA1150.1.RORB
5	96104428	96104442	MA0687.1.SPIC
5	96104431	96104452	MA0528.1.ZNF263
5	96104473	96104485	MA0524.2.TFAP2C
5	96104666	96104682	MA0627.1.Pou2f3
5	96104667	96104681	MA0784.1.POU1F1
5	96104668	96104681	MA0788.1.POU3F3
5	96106896	96106905	MA0619.1.LIN54
5	96107077	96107090	MA0507.1.POU2F2
5	96107108	96107120	MA0041.1.Foxd3
5	96107322	96107340	MA0051.1.IRF2
5	96107327	96107341	MA0772.1.IRF7
5	96107327	96107342	MA0653.1.IRF9
5	96110640	96110648	MA0037.3.GATA3
5	96112825	96112831	MA0056.1.MZF1
5	96112839	96112850	MA0482.1.Gata4
5	96112840	96112851	MA0035.3.Gata1
5	96113868	96113878	MA0902.1.HOXB2
5	96113871	96113879	MA0158.1.HOXA5
5	96116546	96116556	MA0092.1.Hand1::Tcf3
5	96116557	96116567	MA0625.1.NFATC3
5	96116559	96116566	MA0152.1.NFATC2
5	96116720	96116728	MA0693.2.VDR
5	96116745	96116755	MA0670.1.NFIA
5	96116746	96116755	MA0671.1.NFIX
5	96117029	96117040	MA0002.2.RUNX1
5	96117710	96117722	MA1125.1.ZNF384
5	96117711	96117723	MA1125.1.ZNF384
5	96117712	96117724	MA1125.1.ZNF384
5	96117713	96117725	MA1125.1.ZNF384
5	96117714	96117726	MA1125.1.ZNF384
5	96117715	96117727	MA1125.1.ZNF384
5	96117716	96117728	MA1125.1.ZNF384
5	96117717	96117729	MA1125.1.ZNF384
5	96117718	96117730	MA1125.1.ZNF384
5	96117719	96117731	MA1125.1.ZNF384
5	96117720	96117732	MA1125.1.ZNF384
5	96117721	96117733	MA1125.1.ZNF384
5	96117722	96117734	MA1125.1.ZNF384
5	96117723	96117735	MA1125.1.ZNF384
5	96117724	96117736	MA1125.1.ZNF384
5	96120332	96120345	MA0698.1.ZBTB18
5	96123383	96123393	MA0678.1.OLIG2
5	96123384	96123392	MA0607.1.Bhlha15
5	96123462	96123477	MA0516.1.SP2
5	96123466	96123477	MA0079.3.SP1
5	96124281	96124292	MA0845.1.FOXB1
5	96124317	96124330	MA0778.1.NFKB2
5	96125982	96125997	MA0517.1.STAT1::STAT2
5	96126050	96126063	MA1109.1.NEUROD1
5	96126100	96126115	MA0520.1.Stat6
5	96126110	96126120	MA1152.1.SOX15
5	96126111	96126118	MA0087.1.Sox5
5	96126111	96126120	MA0077.1.SOX9
5	96126195	96126204	MA0619.1.LIN54
5	96126210	96126218	MA0806.1.TBX4
5	96126512	96126526	MA0758.1.E2F7
5	96126875	96126885	MA1116.1.RBPJ
5	96130647	96130663	MA0510.2.RFX5
5	96130648	96130662	MA1101.1.BACH2
5	96130713	96130719	MA0089.1.MAFG::NFE2L1
5	96130888	96130897	MA0619.1.LIN54
5	96130899	96130914	MA1105.1.GRHL2
5	96132441	96132452	MA0483.1.Gfi1b
5	96132443	96132453	MA0038.1.Gfi1
5	96133244	96133260	MA0510.2.RFX5
5	96137476	96137491	MA0516.1.SP2
5	96137480	96137491	MA0079.3.SP1
5	96139323	96139338	MA0697.1.ZIC3
5	96139324	96139338	MA0696.1.ZIC1
5	96139326	96139337	MA0103.3.ZEB1
5	96139327	96139337	MA0820.1.FIGLA
5	96139360	96139370	MA0595.1.SREBF1
5	96139364	96139375	MA0060.3.NFYA
5	96139378	96139392	MA0772.1.IRF7
5	96139392	96139407	MA0520.1.Stat6
5	96139395	96139401	MA0056.1.MZF1
5	96140030	96140051	MA0050.2.IRF1
5	96140036	96140057	MA0050.2.IRF1
5	96140083	96140089	MA0056.1.MZF1
5	96140091	96140107	MA0868.1.SOX8
5	96140105	96140115	MA0508.2.PRDM1
5	96140589	96140599	MA0595.1.SREBF1
5	96140592	96140603	MA0483.1.Gfi1b
5	96140596	96140608	MA0019.1.Ddit3::Cebpa
5	96140895	96140906	MA1118.1.SIX1
5	96140924	96140940	MA0088.2.ZNF143
5	96141135	96141145	MA0057.1.MZF1(var.2)
5	96141201	96141219	MA0149.1.EWSR1-FLI1
5	96141205	96141223	MA0149.1.EWSR1-FLI1
5	96141964	96141971	MA0087.1.Sox5
5	96142110	96142125	MA0517.1.STAT1::STAT2
5	96142118	96142130	MA0041.1.Foxd3
5	96142118	96142135	MA0910.1.Hoxd8
5	96142123	96142135	MA0846.1.FOXC2
5	96142124	96142135	MA0845.1.FOXB1
5	96142131	96142142	MA0467.1.Crx
5	96142324	96142336	MA1125.1.ZNF384
5	96142325	96142337	MA1125.1.ZNF384
5	96142326	96142338	MA1125.1.ZNF384
5	96142327	96142339	MA1125.1.ZNF384
5	96142328	96142340	MA1125.1.ZNF384
5	96142329	96142341	MA1125.1.ZNF384
5	96142330	96142342	MA1125.1.ZNF384
5	96142331	96142343	MA1125.1.ZNF384
5	96142332	96142344	MA1125.1.ZNF384
5	96142333	96142345	MA1125.1.ZNF384
5	96142334	96142346	MA1125.1.ZNF384
5	96142335	96142347	MA1125.1.ZNF384
5	96142336	96142348	MA1125.1.ZNF384
5	96142337	96142349	MA1125.1.ZNF384
5	96142338	96142350	MA1125.1.ZNF384
5	96142339	96142351	MA1125.1.ZNF384
5	96142340	96142352	MA1125.1.ZNF384
5	96142341	96142353	MA1125.1.ZNF384
5	96142342	96142354	MA1125.1.ZNF384
5	96142734	96142745	MA0039.3.KLF4
5	96142741	96142751	MA0901.1.HOXB13
5	96142742	96142748	MA0151.1.Arid3a
5	96142818	96142828	MA0057.1.MZF1(var.2)
5	96142818	96142830	MA0155.1.INSM1
5	96142887	96142893	MA0151.1.Arid3a
5	96143202	96143213	MA0470.1.E2F4
5	96143353	96143364	MA0470.1.E2F4
5	96143386	96143397	MA0470.1.E2F4
5	96143583	96143597	MA0163.1.PLAG1
5	96143589	96143600	MA0506.1.NRF1
5	96143889	96143902	MA1107.1.KLF9
5	96143889	96143909	MA0073.1.RREB1
5	96143890	96143905	MA1155.1.ZSCAN4
5	96143891	96143904	MA1107.1.KLF9
5	96143891	96143911	MA0073.1.RREB1
5	96143892	96143907	MA1155.1.ZSCAN4
5	96143893	96143906	MA1107.1.KLF9
5	96143893	96143913	MA0073.1.RREB1
5	96143894	96143909	MA1155.1.ZSCAN4
5	96143895	96143908	MA1107.1.KLF9
5	96143895	96143915	MA0073.1.RREB1
5	96143896	96143911	MA1155.1.ZSCAN4
5	96143897	96143910	MA1107.1.KLF9
5	96143897	96143917	MA0073.1.RREB1
5	96143898	96143913	MA1155.1.ZSCAN4
5	96143899	96143912	MA1107.1.KLF9
5	96143899	96143919	MA0073.1.RREB1
5	96143900	96143915	MA1155.1.ZSCAN4
5	96143901	96143914	MA1107.1.KLF9
5	96143901	96143921	MA0073.1.RREB1
5	96143902	96143917	MA1155.1.ZSCAN4
5	96143903	96143916	MA1107.1.KLF9
5	96143903	96143923	MA0073.1.RREB1
5	96143904	96143919	MA1155.1.ZSCAN4
5	96143905	96143918	MA1107.1.KLF9
5	96143905	96143925	MA0073.1.RREB1
5	96143906	96143921	MA1155.1.ZSCAN4
5	96143907	96143920	MA1107.1.KLF9
5	96143908	96143923	MA1155.1.ZSCAN4
5	96143909	96143922	MA1107.1.KLF9
5	96143910	96143925	MA1155.1.ZSCAN4
5	96143911	96143924	MA1107.1.KLF9
5	96143931	96143944	MA1107.1.KLF9
5	96143931	96143951	MA0073.1.RREB1
5	96143932	96143947	MA1155.1.ZSCAN4
5	96143933	96143946	MA1107.1.KLF9
5	96143933	96143953	MA0073.1.RREB1
5	96143934	96143949	MA1155.1.ZSCAN4
5	96143935	96143948	MA1107.1.KLF9
5	96143935	96143955	MA0073.1.RREB1
5	96143936	96143951	MA1155.1.ZSCAN4
5	96143937	96143950	MA1107.1.KLF9
5	96143937	96143957	MA0073.1.RREB1
5	96143938	96143953	MA1155.1.ZSCAN4
5	96143939	96143952	MA1107.1.KLF9
5	96143939	96143959	MA0073.1.RREB1
5	96143940	96143955	MA1155.1.ZSCAN4
5	96143941	96143954	MA1107.1.KLF9
5	96143941	96143961	MA0073.1.RREB1
5	96143942	96143957	MA1155.1.ZSCAN4
5	96143943	96143956	MA1107.1.KLF9
5	96143943	96143963	MA0073.1.RREB1
5	96143944	96143959	MA1155.1.ZSCAN4
5	96143945	96143958	MA1107.1.KLF9
5	96143945	96143965	MA0073.1.RREB1
5	96143946	96143961	MA1155.1.ZSCAN4
5	96143947	96143960	MA1107.1.KLF9
5	96143947	96143967	MA0073.1.RREB1
5	96143948	96143963	MA1155.1.ZSCAN4
5	96143949	96143962	MA1107.1.KLF9
5	96143949	96143969	MA0073.1.RREB1
5	96143950	96143965	MA1155.1.ZSCAN4
5	96143951	96143964	MA1107.1.KLF9
5	96143953	96143966	MA1107.1.KLF9
5	96144069	96144087	MA0106.3.TP53
5	96144152	96144162	MA0595.1.SREBF1
5	96144156	96144167	MA0503.1.Nkx2-5(var.2)
5	96144642	96144655	MA1124.1.ZNF24
5	96145682	96145695	MA0499.1.Myod1
5	96145685	96145695	MA0691.1.TFAP4
5	96145724	96145733	MA0597.1.THAP1
5	96145791	96145797	MA0056.1.MZF1
5	96145856	96145865	MA0673.1.NKX2-8
5	96146043	96146053	MA0514.1.Sox3
5	96146063	96146073	MA0755.1.CUX2
5	96146074	96146088	MA0832.1.Tcf21
5	96146111	96146126	MA1155.1.ZSCAN4
5	96146117	96146134	MA0851.1.Foxj3
5	96146120	96146131	MA1103.1.FOXK2
5	96146121	96146129	MA0613.1.FOXG1
5	96146122	96146129	MA0847.1.FOXD2
5	96146129	96146141	MA1421.1.TCF7L1
5	96147102	96147115	MA0770.1.HSF2
5	96147117	96147128	MA0480.1.Foxo1
5	96147124	96147132	MA0712.1.OTX2
5	96147162	96147172	MA0625.1.NFATC3
5	96147164	96147171	MA0152.1.NFATC2
5	96147270	96147287	MA0115.1.NR1H2::RXRA
5	96147272	96147286	MA0512.2.Rxra
5	96147356	96147365	MA0789.1.POU3F4
5	96147462	96147468	MA0130.1.ZNF354C
5	96147474	96147487	MA0771.1.HSF4
5	96148253	96148270	MA0851.1.Foxj3
5	96148255	96148267	MA0481.2.FOXP1
5	96148255	96148272	MA0897.1.Hmx2
5	96148256	96148267	MA1103.1.FOXK2
5	96148256	96148268	MA0846.1.FOXC2
5	96148256	96148270	MA0030.1.FOXF2
5	96148257	96148265	MA0614.1.Foxj2
5	96148258	96148265	MA0847.1.FOXD2
5	96148258	96148268	MA0650.1.HOXA13
5	96148258	96148269	MA0479.1.FOXH1
5	96148259	96148268	MA0878.1.CDX1
5	96148260	96148274	MA0757.1.ONECUT3
5	96148263	96148272	MA0084.1.SRY
5	96148266	96148278	MA0773.1.MEF2D
5	96148268	96148280	MA1125.1.ZNF384
5	96148328	96148339	MA0102.3.CEBPA
5	96148394	96148404	MA0913.1.Hoxd9
5	96148394	96148405	MA0899.1.HOXA10
5	96148395	96148404	MA0878.1.CDX1
5	96148395	96148406	MA0465.1.CDX2
5	96148430	96148451	MA0050.2.IRF1
5	96148434	96148449	MA0517.1.STAT1::STAT2
5	96148580	96148588	MA0808.1.TEAD3
5	96148659	96148677	MA0149.1.EWSR1-FLI1
5	96148662	96148674	MA1125.1.ZNF384
5	96148663	96148675	MA1125.1.ZNF384
5	96148664	96148676	MA1125.1.ZNF384
5	96149766	96149786	MA0073.1.RREB1
5	96150015	96150025	MA0514.1.Sox3
5	96150026	96150037	MA0102.3.CEBPA
5	96150028	96150043	MA0142.1.Pou5f1::Sox2
5	96150034	96150047	MA1124.1.ZNF24
5	96150659	96150675	MA0868.1.SOX8
5	96150665	96150678	MA0771.1.HSF4
5	96150757	96150767	MA0913.1.Hoxd9
5	96150757	96150768	MA0899.1.HOXA10
5	96150758	96150767	MA0878.1.CDX1
5	96150758	96150768	MA0707.1.MNX1
5	96150758	96150769	MA0465.1.CDX2
5	96150781	96150802	MA0050.2.IRF1
5	96150785	96150800	MA0517.1.STAT1::STAT2
5	96152097	96152112	MA0520.1.Stat6
5	96152149	96152162	MA1121.1.TEAD2
5	96152215	96152228	MA0499.1.Myod1
5	96152217	96152228	MA0103.3.ZEB1
5	96152218	96152228	MA0824.1.ID4
5	96157000	96157010	MA0633.1.Twist2
5	96158592	96158603	MA0093.2.USF1
5	96158593	96158601	MA0831.2.TFE3
5	96158593	96158603	MA0692.1.TFEB
5	96158946	96158958	MA0783.1.PKNOX2
5	96158949	96158968	MA0494.1.Nr1h3::Rxra
5	96158950	96158969	MA0139.1.CTCF
5	96158951	96158965	MA1102.1.CTCFL
5	96158953	96158966	MA1100.1.ASCL1
5	96158955	96158964	MA0745.1.SNAI2
5	96158977	96158988	MA0093.2.USF1
5	96158978	96158986	MA0831.2.TFE3
5	96159010	96159020	MA0625.1.NFATC3
5	96159029	96159041	MA1113.1.PBX2
5	96159403	96159424	MA1418.1.IRF3
5	96159404	96159418	MA0772.1.IRF7
5	96159404	96159419	MA0653.1.IRF9
5	96159426	96159436	MA0901.1.HOXB13
5	96159664	96159672	MA0143.3.Sox2
5	96159857	96159868	MA0468.1.DUX4
5	96159878	96159893	MA0869.1.Sox11
5	96159878	96159894	MA0867.1.SOX4
5	96159881	96159891	MA0606.1.NFAT5
5	96159890	96159901	MA0035.3.Gata1
5	96159892	96159902	MA0109.1.HLTF
5	96160384	96160392	MA0037.3.GATA3
5	96165982	96165992	MA0109.1.HLTF
5	96171934	96171951	MA1114.1.PBX3
5	96174763	96174774	MA0519.1.Stat5a::Stat5b
5	96174784	96174795	MA0040.1.Foxq1
5	96174923	96174934	MA0812.1.TFAP2B(var.2)
5	96177019	96177033	MA0790.1.POU4F1
5	96177021	96177037	MA0912.1.Hoxd3
5	96177023	96177034	MA0621.1.mix-a
5	96177024	96177032	MA0723.1.VAX2
5	96177024	96177038	MA0784.1.POU1F1
5	96177025	96177037	MA0787.1.POU3F2
5	96177025	96177038	MA0788.1.POU3F3
5	96177027	96177047	MA0804.1.TBX19
5	96177030	96177040	MA1152.1.SOX15
5	96177080	96177097	MA0851.1.Foxj3
5	96177081	96177095	MA0852.2.FOXK1
5	96177082	96177094	MA0481.2.FOXP1
5	96177083	96177094	MA1103.1.FOXK2
5	96177084	96177092	MA0614.1.Foxj2
5	96177085	96177092	MA0033.2.FOXL1
5	96177429	96177450	MA0528.1.ZNF263
5	96177432	96177453	MA0528.1.ZNF263
5	96177433	96177454	MA0528.1.ZNF263
5	96177436	96177457	MA0528.1.ZNF263
5	96177441	96177455	MA0080.4.SPI1
5	96177444	96177458	MA0080.4.SPI1
5	96177448	96177460	MA1125.1.ZNF384
5	96177449	96177461	MA1125.1.ZNF384
5	96177450	96177462	MA1125.1.ZNF384
5	96177451	96177463	MA1125.1.ZNF384
5	96177452	96177464	MA1125.1.ZNF384
5	96177511	96177526	MA0520.1.Stat6
5	96177518	96177531	MA0499.1.Myod1
5	96177521	96177531	MA0665.1.MSC
5	96179067	96179078	MA0060.3.NFYA
5	96179068	96179083	MA0502.1.NFYB
5	96179079	96179089	MA0508.2.PRDM1
5	96181008	96181029	MA0528.1.ZNF263
5	96188881	96188894	MA1124.1.ZNF24
5	96188885	96188898	MA1124.1.ZNF24
5	96190005	96190019	MA0030.1.FOXF2
5	96190006	96190014	MA0614.1.Foxj2
5	96190006	96190018	MA0911.1.Hoxa11
5	96190007	96190014	MA0847.1.FOXD2
5	96190007	96190018	MA0873.1.HOXD12
5	96190008	96190019	MA0465.1.CDX2
5	96191713	96191727	MA0518.1.Stat4
5	96191716	96191727	MA0137.3.STAT1
5	96191738	96191752	MA0146.2.Zfx
5	96193787	96193793	MA0130.1.ZNF354C
5	96193830	96193840	MA0879.1.Dlx1
5	96193841	96193854	MA0135.1.Lhx3
5	96193843	96193854	MA0601.1.Arid3b
5	96193843	96193856	MA0884.1.DUXA
5	96193844	96193855	MA0468.1.DUX4
5	96193848	96193859	MA0715.1.PROP1
5	96196940	96196951	MA0103.3.ZEB1
5	96196944	96196953	MA0739.1.Hic1
5	96198311	96198324	MA0833.1.ATF4
5	96198387	96198401	MA0029.1.Mecom
5	96198734	96198746	MA1134.1.FOS::JUNB
5	96198734	96198747	MA1141.1.FOS::JUND
5	96198735	96198745	MA0099.3.FOS::JUN
5	96198735	96198746	MA0476.1.FOS
5	96198735	96198747	MA1130.1.FOSL2::JUN
5	96198736	96198749	MA0884.1.DUXA
5	96198736	96198750	MA0489.1.JUN(var.2)
5	96198737	96198748	MA0468.1.DUX4
5	96198746	96198758	MA1125.1.ZNF384
5	96198747	96198759	MA1125.1.ZNF384
5	96198748	96198760	MA1125.1.ZNF384
5	96198749	96198761	MA1125.1.ZNF384
5	96198751	96198763	MA0787.1.POU3F2
5	96198752	96198763	MA1115.1.POU5F1
5	96198752	96198764	MA0785.1.POU2F1
5	96198753	96198762	MA0792.1.POU5F1B
5	96198809	96198830	MA0528.1.ZNF263
5	96199009	96199019	MA0665.1.MSC
5	96200111	96200121	MA0625.1.NFATC3
5	96200113	96200120	MA0152.1.NFATC2
5	96203018	96203029	MA0111.1.Spz1
5	96203042	96203057	MA0142.1.Pou5f1::Sox2
5	96203081	96203098	MA0910.1.Hoxd8
5	96203085	96203098	MA0135.1.Lhx3
5	96203085	96203099	MA0790.1.POU4F1
5	96203086	96203096	MA0628.1.POU6F1
5	96203086	96203097	MA0621.1.mix-a
5	96203086	96203099	MA0153.2.HNF1B
5	96203087	96203104	MA0851.1.Foxj3
5	96203090	96203102	MA0846.1.FOXC2
5	96203091	96203102	MA0845.1.FOXB1
5	96203111	96203121	MA0650.1.HOXA13
5	96204666	96204676	MA0809.1.TEAD4
5	96204845	96204861	MA0683.1.POU4F2
5	96204847	96204856	MA0619.1.LIN54
5	96204847	96204861	MA0790.1.POU4F1
5	96204858	96204874	MA0799.1.RFX4
5	96205857	96205874	MA1154.1.ZNF282
5	96205910	96205920	MA0092.1.Hand1::Tcf3
5	96206139	96206150	MA0442.2.SOX10
5	96206144	96206157	MA1104.1.GATA6
5	96206295	96206307	MA0524.2.TFAP2C
5	96206306	96206312	MA0056.1.MZF1
5	96206318	96206333	MA0768.1.LEF1
5	96206402	96206412	MA0913.1.Hoxd9
5	96206402	96206413	MA0899.1.HOXA10
5	96206403	96206412	MA0878.1.CDX1
5	96206403	96206413	MA0707.1.MNX1
5	96206403	96206414	MA0465.1.CDX2
5	96206409	96206424	MA0870.1.Sox1
5	96206523	96206529	MA0056.1.MZF1
5	96207495	96207509	MA0737.1.GLIS3
5	96207565	96207576	MA0519.1.Stat5a::Stat5b
5	96207574	96207588	MA0852.2.FOXK1
5	96207574	96207592	MA0051.1.IRF2
5	96207577	96207588	MA0845.1.FOXB1
5	96207578	96207593	MA1419.1.IRF4
5	96207578	96207599	MA1418.1.IRF3
5	96207579	96207593	MA0772.1.IRF7
5	96207579	96207594	MA0653.1.IRF9
5	96207597	96207610	MA1124.1.ZNF24
5	96207623	96207634	MA0468.1.DUX4
5	96207644	96207654	MA0057.1.MZF1(var.2)
5	96207649	96207667	MA0149.1.EWSR1-FLI1
5	96207655	96207665	MA0767.1.GCM2
5	96207668	96207684	MA0627.1.Pou2f3
5	96207669	96207683	MA0784.1.POU1F1
5	96207670	96207682	MA0787.1.POU3F2
5	96207670	96207683	MA0788.1.POU3F3
5	96207671	96207682	MA1115.1.POU5F1
5	96207671	96207683	MA0785.1.POU2F1
5	96207672	96207681	MA0789.1.POU3F4
5	96209010	96209028	MA0140.2.GATA1::TAL1
5	96209269	96209280	MA1110.1.NR1H4
5	96209481	96209490	MA0738.1.HIC2
5	96209523	96209530	MA0164.1.Nr2e3
5	96209599	96209620	MA0050.2.IRF1
5	96209603	96209618	MA0517.1.STAT1::STAT2
5	96209604	96209614	MA0514.1.Sox3
5	96210258	96210272	MA0119.1.NFIC::TLX1
5	96210272	96210293	MA0528.1.ZNF263
5	96210273	96210286	MA0750.2.ZBTB7A
5	96210630	96210636	MA0151.1.Arid3a
5	96210664	96210673	MA0739.1.Hic1
5	96210727	96210738	MA1117.1.RELB
5	96211105	96211111	MA0130.1.ZNF354C
5	96211237	96211258	MA0050.2.IRF1
5	96211241	96211262	MA0050.2.IRF1
5	96211242	96211263	MA0050.2.IRF1
5	96211246	96211267	MA0050.2.IRF1
5	96211247	96211268	MA0050.2.IRF1
5	96211252	96211273	MA0050.2.IRF1
5	96211253	96211274	MA0050.2.IRF1
5	96211505	96211513	MA0143.3.Sox2
5	96211505	96211514	MA0078.1.Sox17
5	96211655	96211666	MA0482.1.Gata4
5	96211656	96211667	MA0035.3.Gata1
5	96211731	96211741	MA0625.1.NFATC3
5	96211733	96211740	MA0152.1.NFATC2
5	96211974	96211987	MA0513.1.SMAD2::SMAD3::SMAD4
5	96212087	96212098	MA0467.1.Crx
5	96212162	96212183	MA0050.2.IRF1
5	96212166	96212181	MA0517.1.STAT1::STAT2
5	96212168	96212189	MA0050.2.IRF1
5	96212171	96212181	MA0508.2.PRDM1
5	96212172	96212187	MA0517.1.STAT1::STAT2
5	96212174	96212195	MA0050.2.IRF1
5	96212178	96212193	MA0517.1.STAT1::STAT2
5	96212189	96212199	MA0107.1.RELA
5	96212271	96212283	MA1125.1.ZNF384
5	96212275	96212290	MA0142.1.Pou5f1::Sox2
5	96212363	96212378	MA0742.1.Klf12
5	96212363	96212380	MA0685.1.SP4
5	96212364	96212378	MA0740.1.KLF14
5	96212382	96212392	MA0508.2.PRDM1
5	96212672	96212684	MA0846.1.FOXC2
5	96212672	96212686	MA0757.1.ONECUT3
5	96212673	96212684	MA0845.1.FOXB1
5	96212673	96212689	MA0683.1.POU4F2
5	96212673	96212690	MA0851.1.Foxj3
5	96212674	96212691	MA0910.1.Hoxd8
5	96212675	96212689	MA0790.1.POU4F1
5	96212675	96212690	MA0046.2.HNF1A
5	96212676	96212688	MA0846.1.FOXC2
5	96212676	96212690	MA0756.1.ONECUT2
5	96212677	96212688	MA0845.1.FOXB1
5	96212677	96212693	MA0683.1.POU4F2
5	96212677	96212694	MA0851.1.Foxj3
5	96212678	96212695	MA0910.1.Hoxd8
5	96212679	96212693	MA0790.1.POU4F1
5	96212679	96212694	MA0046.2.HNF1A
5	96212680	96212692	MA0846.1.FOXC2
5	96212680	96212694	MA0756.1.ONECUT2
5	96212681	96212692	MA0845.1.FOXB1
5	96212681	96212698	MA0851.1.Foxj3
5	96212684	96212696	MA0846.1.FOXC2
5	96212684	96212698	MA0030.1.FOXF2
5	96212685	96212696	MA0845.1.FOXB1
5	96212688	96212700	MA0773.1.MEF2D
5	96212749	96212770	MA0528.1.ZNF263
5	96212848	96212863	MA0497.1.MEF2C
5	96212849	96212861	MA0660.1.MEF2B
5	96214334	96214346	MA0041.1.Foxd3
5	96214370	96214382	MA0769.1.Tcf7
5	96214377	96214389	MA0117.2.Mafb
5	96214378	96214389	MA0842.1.NRL
5	96214403	96214422	MA0494.1.Nr1h3::Rxra
5	96214404	96214410	MA0130.1.ZNF354C
5	96214407	96214418	MA0093.2.USF1
5	96214408	96214418	MA0829.1.Srebf1(var.2)
5	96214412	96214424	MA0018.3.CREB1
5	96214494	96214514	MA0804.1.TBX19
5	96214496	96214512	MA0009.2.T
5	96214560	96214571	MA0483.1.Gfi1b
5	96214845	96214856	MA0076.2.ELK4
5	96215788	96215809	MA0050.2.IRF1
5	96215792	96215807	MA0517.1.STAT1::STAT2
5	96216308	96216323	MA0517.1.STAT1::STAT2
5	96216375	96216387	MA1134.1.FOS::JUNB
5	96216375	96216388	MA1141.1.FOS::JUND
5	96216376	96216386	MA0099.3.FOS::JUN
5	96216376	96216387	MA0841.1.NFE2
5	96216376	96216388	MA1130.1.FOSL2::JUN
5	96216377	96216386	MA0655.1.JDP2
5	96216377	96216387	MA1135.1.FOSB::JUNB
5	96216377	96216388	MA0490.1.JUNB
5	96216377	96216391	MA0489.1.JUN(var.2)
5	96216378	96216389	MA0462.1.BATF::JUN
5	96217047	96217057	MA0670.1.NFIA
5	96217059	96217073	MA0758.1.E2F7
5	96217060	96217072	MA0865.1.E2F8
5	96217075	96217086	MA0483.1.Gfi1b
5	96217568	96217577	MA0655.1.JDP2
5	96217568	96217578	MA1135.1.FOSB::JUNB
5	96217568	96217579	MA0490.1.JUNB
5	96217568	96217582	MA0489.1.JUN(var.2)
5	96217569	96217580	MA0462.1.BATF::JUN
5	96217617	96217625	MA0037.3.GATA3
5	96217707	96217728	MA0528.1.ZNF263
5	96217712	96217723	MA0686.1.SPDEF
5	96217714	96217735	MA0528.1.ZNF263
5	96217730	96217736	MA0056.1.MZF1
5	96220364	96220385	MA0528.1.ZNF263
5	96220416	96220425	MA0745.1.SNAI2
5	96220428	96220440	MA1125.1.ZNF384
5	96221554	96221565	MA0462.1.BATF::JUN
5	96221676	96221691	MA0501.1.MAF::NFE2
5	96221678	96221692	MA1101.1.BACH2
5	96221684	96221697	MA1124.1.ZNF24
5	96221696	96221707	MA0482.1.Gata4
5	96221697	96221708	MA0035.3.Gata1
5	96221802	96221820	MA0620.2.MITF
5	96221804	96221820	MA0526.2.USF2
5	96221806	96221816	MA0692.1.TFEB
5	96221841	96221862	MA1418.1.IRF3
5	96221872	96221890	MA1148.1.PPARA::RXRA
5	96221876	96221887	MA0689.1.TBX20
5	96221878	96221886	MA0807.1.TBX5
5	96221881	96221891	MA0767.1.GCM2
5	96224016	96224031	MA1147.1.NR4A2::RXRA
5	96226286	96226293	MA0087.1.Sox5
5	96226291	96226303	MA1125.1.ZNF384
5	96226299	96226311	MA1421.1.TCF7L1
5	96226744	96226754	MA1116.1.RBPJ
5	96226755	96226764	MA0673.1.NKX2-8
5	96226755	96226765	MA0672.1.NKX2-3
5	96226855	96226863	MA1153.1.Smad4
5	96226859	96226868	MA0078.1.Sox17
5	96226859	96226874	MA0866.1.SOX21
5	96226861	96226872	MA0715.1.PROP1
5	96229068	96229078	MA0793.1.POU6F2
5	96229147	96229157	MA0633.1.Twist2
5	96229179	96229185	MA0056.1.MZF1
5	96229206	96229220	MA1101.1.BACH2
5	96229208	96229220	MA1134.1.FOS::JUNB
5	96229208	96229221	MA1141.1.FOS::JUND
5	96229209	96229219	MA0099.3.FOS::JUN
5	96229209	96229220	MA0841.1.NFE2
5	96229209	96229221	MA1130.1.FOSL2::JUN
5	96229210	96229219	MA0655.1.JDP2
5	96229210	96229220	MA1135.1.FOSB::JUNB
5	96229210	96229221	MA0490.1.JUNB
5	96229210	96229224	MA0489.1.JUN(var.2)
5	96232051	96232062	MA0040.1.Foxq1
5	96232101	96232117	MA0904.1.Hoxb5
5	96232103	96232119	MA0912.1.Hoxd3
5	96232107	96232118	MA0025.1.NFIL3
5	96232180	96232192	MA0070.1.PBX1
5	96232222	96232233	MA0103.3.ZEB1
5	96232223	96232233	MA0522.2.TCF3
5	96232233	96232249	MA1119.1.SIX2
5	96232267	96232279	MA0117.2.Mafb
5	96232268	96232279	MA0842.1.NRL
5	96232299	96232314	MA0743.1.SCRT1
5	96232301	96232319	MA0051.1.IRF2
5	96232306	96232320	MA0772.1.IRF7
5	96232306	96232321	MA0653.1.IRF9
5	96232314	96232324	MA0901.1.HOXB13
5	96232340	96232350	MA0633.1.Twist2
5	96232359	96232370	MA0467.1.Crx
5	96234440	96234461	MA0050.2.IRF1
5	96234441	96234451	MA1152.1.SOX15
5	96234446	96234456	MA1152.1.SOX15
5	96234450	96234465	MA0148.3.FOXA1
5	96234452	96234464	MA0041.1.Foxd3
5	96234456	96234468	MA0041.1.Foxd3
5	96234460	96234472	MA0041.1.Foxd3
5	96234491	96234512	MA1418.1.IRF3
5	96234523	96234531	MA1153.1.Smad4
5	96234542	96234552	MA0764.1.ETV4
5	96234542	96234553	MA0136.2.ELF5
5	96234542	96234554	MA0598.2.EHF
5	96234542	96234556	MA0080.4.SPI1
5	96234551	96234562	MA0467.1.Crx
5	96237105	96237111	MA0056.1.MZF1
5	96238366	96238381	MA0520.1.Stat6
5	96238371	96238381	MA0625.1.NFATC3
5	96238373	96238380	MA0152.1.NFATC2
5	96238397	96238405	MA0611.1.Dux
5	96239986	96239998	MA0810.1.TFAP2A(var.2)
5	96240026	96240044	MA0051.1.IRF2
5	96240041	96240052	MA0519.1.Stat5a::Stat5b
5	96240122	96240132	MA0508.2.PRDM1
5	96240411	96240421	MA0625.1.NFATC3
5	96240413	96240420	MA0152.1.NFATC2
5	96240428	96240439	MA0845.1.FOXB1
5	96252342	96252354	MA1125.1.ZNF384
5	96252343	96252355	MA1125.1.ZNF384
5	96252343	96252358	MA0497.1.MEF2C
5	96252344	96252356	MA1125.1.ZNF384
5	96252345	96252357	MA1125.1.ZNF384
5	96255513	96255524	MA0476.1.FOS
5	96256596	96256608	MA0052.3.MEF2A
5	96256601	96256607	MA0151.1.Arid3a
5	96256750	96256762	MA0773.1.MEF2D
5	96256760	96256771	MA0841.1.NFE2
5	96256795	96256807	MA1125.1.ZNF384
5	96256796	96256812	MA0683.1.POU4F2
5	96256798	96256808	MA0913.1.Hoxd9
5	96256798	96256809	MA0899.1.HOXA10
5	96256799	96256808	MA0878.1.CDX1
5	96257346	96257363	MA0883.1.Dmbx1
5	96257350	96257361	MA0467.1.Crx
5	96257393	96257408	MA0497.1.MEF2C
5	96257428	96257442	MA0852.2.FOXK1
5	96257430	96257442	MA0846.1.FOXC2
5	96257431	96257442	MA0845.1.FOXB1
5	96258756	96258771	MA1419.1.IRF4
5	96258757	96258771	MA1420.1.IRF5
5	96258757	96258772	MA0653.1.IRF9
5	96258776	96258789	MA0105.4.NFKB1
5	96259535	96259541	MA0089.1.MAFG::NFE2L1
5	96259553	96259569	MA0791.1.POU4F3
5	96259555	96259569	MA0790.1.POU4F1
5	96259558	96259571	MA0135.1.Lhx3
5	96259560	96259571	MA0601.1.Arid3b
5	96259560	96259574	MA0602.1.Arid5a
5	96259561	96259573	MA0041.1.Foxd3
5	96259653	96259663	MA0508.2.PRDM1
5	96259676	96259691	MA1105.1.GRHL2
5	96259684	96259701	MA1154.1.ZNF282
5	96259701	96259710	MA0597.1.THAP1
5	96259709	96259726	MA1114.1.PBX3
5	96259712	96259724	MA1113.1.PBX2
5	96259890	96259901	MA0060.3.NFYA
5	96259891	96259899	MA0611.1.Dux
5	96259923	96259937	MA0069.1.Pax6
5	96259971	96259986	MA0751.1.ZIC4
5	96259972	96259986	MA0696.1.ZIC1
5	96261313	96261323	MA0515.1.Sox6
5	96261314	96261323	MA0077.1.SOX9
5	96261613	96261625	MA1125.1.ZNF384
5	96261614	96261626	MA1125.1.ZNF384
5	96261615	96261627	MA1125.1.ZNF384
5	96261616	96261628	MA1125.1.ZNF384
5	96261617	96261629	MA1125.1.ZNF384
5	96261618	96261630	MA1125.1.ZNF384
5	96261619	96261631	MA1125.1.ZNF384
5	96261620	96261632	MA1125.1.ZNF384
5	96261621	96261633	MA1125.1.ZNF384
5	96261622	96261634	MA1125.1.ZNF384
5	96261623	96261635	MA1125.1.ZNF384
5	96261624	96261636	MA1125.1.ZNF384
5	96261625	96261637	MA1125.1.ZNF384
5	96261626	96261638	MA1125.1.ZNF384
5	96261670	96261680	MA0595.1.SREBF1
5	96261779	96261791	MA1125.1.ZNF384
5	96261785	96261800	MA0497.1.MEF2C
5	96261786	96261798	MA0660.1.MEF2B
5	96264355	96264371	MA0683.1.POU4F2
5	96264357	96264371	MA0790.1.POU4F1
5	96264698	96264711	MA0698.1.ZBTB18
5	96264699	96264709	MA0819.1.CLOCK
5	96264807	96264821	MA0119.1.NFIC::TLX1
5	96264857	96264869	MA1421.1.TCF7L1
5	96266275	96266286	MA0111.1.Spz1
5	96266356	96266366	MA0625.1.NFATC3
5	96266358	96266365	MA0152.1.NFATC2
5	96266360	96266375	MA0870.1.Sox1
5	96266410	96266418	MA0160.1.NR4A2
5	96266420	96266432	MA0117.2.Mafb
5	96266421	96266432	MA0842.1.NRL
5	96266916	96266926	MA0595.1.SREBF1
5	96266920	96266934	MA0029.1.Mecom
5	96266921	96266929	MA0160.1.NR4A2
5	96266927	96266941	MA0119.1.NFIC::TLX1
5	96267054	96267068	MA0737.1.GLIS3
5	96267063	96267080	MA0727.1.NR3C2
5	96267249	96267262	MA1124.1.ZNF24
5	96267257	96267270	MA0771.1.HSF4
5	96267313	96267324	MA1150.1.RORB
5	96267318	96267332	MA0784.1.POU1F1
5	96267319	96267331	MA0787.1.POU3F2
5	96267455	96267473	MA0149.1.EWSR1-FLI1
5	96267459	96267477	MA0149.1.EWSR1-FLI1
5	96267642	96267654	MA0647.1.GRHL1
5	96267643	96267653	MA0145.3.TFCP2
5	96267662	96267676	MA0029.1.Mecom
5	96269779	96269790	MA0141.3.ESRRB
5	96269780	96269790	MA0643.1.Esrrg
5	96270780	96270795	MA0516.1.SP2
5	96270873	96270884	MA0103.3.ZEB1
5	96270874	96270884	MA0824.1.ID4
5	96270880	96270891	MA0479.1.FOXH1
5	96270882	96270895	MA0485.1.Hoxc9
5	96270974	96270984	MA0767.1.GCM2
5	96271018	96271033	MA0116.1.Znf423
5	96271046	96271057	MA1122.1.TFDP1
5	96271053	96271074	MA0528.1.ZNF263
5	96271056	96271077	MA0528.1.ZNF263
5	96271059	96271080	MA0528.1.ZNF263
5	96271065	96271086	MA0528.1.ZNF263
5	96271342	96271348	MA0151.1.Arid3a
5	96271587	96271601	MA0163.1.PLAG1
5	96271675	96271686	MA0471.1.E2F6
5	96271731	96271744	MA0872.1.TFAP2A(var.3)
5	96271770	96271779	MA0738.1.HIC2
5	96271772	96271783	MA0506.1.NRF1
5	96272484	96272490	MA0006.1.Ahr::Arnt
5	96272508	96272518	MA0596.1.SREBF2
5	96274050	96274056	MA0151.1.Arid3a
5	96274061	96274071	MA1116.1.RBPJ
5	96274268	96274280	MA1125.1.ZNF384
5	96274269	96274281	MA1125.1.ZNF384
5	96274313	96274324	MA1111.1.NR2F2
5	96274314	96274325	MA1150.1.RORB
5	96274314	96274328	MA0072.1.RORA(var.2)
5	96274315	96274325	MA0071.1.RORA
5	96274315	96274327	MA1151.1.RORC
5	96274351	96274361	MA0718.1.RAX
5	96274352	96274360	MA0880.1.Dlx3
5	96274352	96274367	MA0502.1.NFYB
5	96274353	96274364	MA0713.1.PHOX2A
5	96274735	96274746	MA0713.1.PHOX2A
5	96274741	96274754	MA0135.1.Lhx3
5	96274749	96274764	MA0768.1.LEF1
5	96274750	96274764	MA0523.1.TCF7L2
5	96274752	96274764	MA0769.1.Tcf7
5	96274758	96274766	MA0614.1.Foxj2
5	96274759	96274766	MA0847.1.FOXD2
5	96274778	96274794	MA0627.1.Pou2f3
5	96274779	96274793	MA0784.1.POU1F1
5	96274780	96274792	MA0787.1.POU3F2
5	96274781	96274792	MA1115.1.POU5F1
5	96274781	96274793	MA0785.1.POU2F1
5	96274782	96274791	MA0789.1.POU3F4
5	96274832	96274845	MA0507.1.POU2F2
5	96274877	96274893	MA0683.1.POU4F2
5	96274913	96274927	MA0080.4.SPI1
5	96274913	96274934	MA1418.1.IRF3
5	96274914	96274929	MA0653.1.IRF9
5	96274918	96274930	MA1125.1.ZNF384
5	96274919	96274931	MA1125.1.ZNF384
5	96274920	96274932	MA1125.1.ZNF384
5	96274921	96274933	MA1125.1.ZNF384
5	96274922	96274934	MA1125.1.ZNF384
5	96274923	96274935	MA1125.1.ZNF384
5	96274924	96274936	MA1125.1.ZNF384
5	96274925	96274937	MA1125.1.ZNF384
5	96274926	96274938	MA1125.1.ZNF384
5	96274927	96274939	MA1125.1.ZNF384
5	96275087	96275102	MA0497.1.MEF2C
5	96275122	96275133	MA0103.3.ZEB1
5	96275126	96275144	MA0729.1.RARA
5	96275128	96275144	MA0859.1.Rarg
5	96275129	96275144	MA0728.1.Nr2f6(var.2)
5	96275129	96275145	MA0857.1.Rarb
5	96275133	96275146	MA0017.2.NR2F1
5	96275137	96275154	MA0860.1.Rarg(var.2)
5	96275190	96275201	MA0478.1.FOSL2
5	96275216	96275227	MA0845.1.FOXB1
5	96275930	96275946	MA0868.1.SOX8
5	96275935	96275945	MA0678.1.OLIG2
5	96275968	96275978	MA0635.1.BARHL2
5	96276226	96276232	MA0089.1.MAFG::NFE2L1
5	96276243	96276253	MA0625.1.NFATC3
5	96276518	96276530	MA1113.1.PBX2
5	96276521	96276531	MA0700.1.LHX2
5	96276523	96276536	MA1137.1.FOSL1::JUNB
5	96276524	96276535	MA0491.1.JUND
5	96276525	96276535	MA1135.1.FOSB::JUNB
5	96276525	96276536	MA0490.1.JUNB
5	96277024	96277034	MA0595.1.SREBF1
5	96277024	96277035	MA1150.1.RORB
5	96278073	96278087	MA0146.2.Zfx
5	96278219	96278228	MA0739.1.Hic1
5	96278219	96278229	MA0670.1.NFIA
5	96278220	96278229	MA0671.1.NFIX
5	96278222	96278232	MA1106.1.HIF1A
5	96278222	96278234	MA0821.1.HES5
5	96278222	96278235	MA1108.1.MXI1
5	96278223	96278233	MA1099.1.Hes1
5	96278224	96278232	MA0259.1.ARNT::HIF1A
5	96278224	96278234	MA0603.1.Arntl
5	96278224	96278237	MA0616.1.Hes2
5	96278225	96278231	MA0004.1.Arnt
5	96279266	96279279	MA0513.1.SMAD2::SMAD3::SMAD4
5	96279880	96279891	MA0111.1.Spz1
5	96279901	96279910	MA0619.1.LIN54
5	96280017	96280031	MA0790.1.POU4F1
5	96280054	96280066	MA0794.1.PROX1
5	96280446	96280458	MA1125.1.ZNF384
5	96280460	96280471	MA0468.1.DUX4
5	96280469	96280481	MA0095.2.YY1
5	96280472	96280482	MA0623.1.Neurog1
5	96280860	96280874	MA0146.2.Zfx
5	96280940	96280956	MA0683.1.POU4F2
5	96280942	96280956	MA0790.1.POU4F1
5	96280943	96280956	MA0153.2.HNF1B
5	96280948	96280969	MA0050.2.IRF1
5	96280954	96280966	MA0041.1.Foxd3
5	96280984	96280993	MA0745.1.SNAI2
5	96282274	96282284	MA0670.1.NFIA
5	96282275	96282284	MA0671.1.NFIX
5	96282404	96282415	MA0594.1.Hoxa9
5	96282430	96282446	MA0868.1.SOX8
5	96285187	96285198	MA0062.2.Gabpa
5	96285187	96285200	MA0750.2.ZBTB7A
5	96285188	96285201	MA0640.1.ELF3
5	96285189	96285199	MA0028.2.ELK1
5	96285189	96285200	MA0136.2.ELF5
5	96285189	96285201	MA0598.2.EHF
5	96285210	96285220	MA0625.1.NFATC3
5	96285212	96285219	MA0152.1.NFATC2
5	96285514	96285522	MA0037.3.GATA3
5	96285547	96285559	MA0047.2.Foxa2
5	96285589	96285600	MA1110.1.NR1H4
5	96285602	96285620	MA0149.1.EWSR1-FLI1
5	96285995	96286005	MA0672.1.NKX2-3
5	96285996	96286005	MA0124.2.Nkx3-1
5	96288065	96288076	MA0102.3.CEBPA
5	96288695	96288705	MA1112.1.NR4A1
5	96288867	96288879	MA0843.1.TEF
5	96288869	96288880	MA0715.1.PROP1
5	96288873	96288887	MA0784.1.POU1F1
5	96288874	96288886	MA0787.1.POU3F2
5	96288907	96288918	MA0062.2.Gabpa
5	96288907	96288920	MA0750.2.ZBTB7A
5	96288908	96288921	MA0640.1.ELF3
5	96288908	96288922	MA0518.1.Stat4
5	96288909	96288919	MA0028.2.ELK1
5	96288909	96288920	MA0136.2.ELF5
5	96288909	96288921	MA0598.2.EHF
5	96288911	96288922	MA0137.3.STAT1
5	96288927	96288937	MA0038.1.Gfi1
5	96288944	96288957	MA0800.1.EOMES
5	96288946	96288956	MA0802.1.TBR1
5	96288946	96288957	MA0688.1.TBX2
5	96288947	96288957	MA0690.1.TBX21
5	96288995	96289006	MA1115.1.POU5F1
5	96288995	96289007	MA0785.1.POU2F1
5	96288996	96289005	MA0789.1.POU3F4
5	96289013	96289023	MA0508.2.PRDM1
5	96289066	96289076	MA0913.1.Hoxd9
5	96289067	96289076	MA0878.1.CDX1
5	96289095	96289101	MA0151.1.Arid3a
5	96289378	96289391	MA1104.1.GATA6
5	96289380	96289388	MA0037.3.GATA3
5	96289380	96289394	MA0029.1.Mecom
5	96289387	96289396	MA0676.1.Nr2e1
5	96289391	96289406	MA0142.1.Pou5f1::Sox2
5	96289675	96289685	MA0706.1.MEOX2
5	96289694	96289706	MA0047.2.Foxa2
5	96289695	96289710	MA0148.3.FOXA1
5	96289697	96289709	MA0041.1.Foxd3
5	96290002	96290016	MA0687.1.SPIC
5	96290024	96290033	MA0619.1.LIN54
5	96291212	96291231	MA0496.2.MAFK
5	96291213	96291227	MA1101.1.BACH2
5	96291214	96291229	MA0591.1.Bach1::Mafk
5	96291236	96291244	MA0693.2.VDR
5	96291247	96291258	MA0483.1.Gfi1b
5	96291643	96291660	MA0883.1.Dmbx1
5	96291647	96291658	MA0467.1.Crx
5	96291713	96291722	MA0676.1.Nr2e1
5	96292038	96292049	MA0111.1.Spz1
5	96292499	96292510	MA0141.3.ESRRB
5	96292500	96292510	MA0643.1.Esrrg
5	96292500	96292511	MA0592.2.Esrra
5	96292515	96292522	MA0847.1.FOXD2
5	96292593	96292605	MA1125.1.ZNF384
5	96292594	96292606	MA1125.1.ZNF384
5	96292600	96292611	MA0442.2.SOX10
5	96292975	96292986	MA1118.1.SIX1
5	96293117	96293128	MA1118.1.SIX1
5	96293175	96293186	MA1111.1.NR2F2
5	96293176	96293184	MA0160.1.NR4A2
5	96293176	96293186	MA1112.1.NR4A1
5	96293177	96293187	MA0071.1.RORA
5	96293352	96293363	MA0842.1.NRL
5	96293466	96293479	MA0017.2.NR2F1
5	96293491	96293499	MA0158.1.HOXA5
5	96293514	96293521	MA0164.1.Nr2e3
5	96293587	96293597	MA0633.1.Twist2
5	96293588	96293596	MA0607.1.Bhlha15
5	96293604	96293617	MA0486.2.HSF1
5	96293631	96293642	MA0483.1.Gfi1b
5	96293757	96293766	MA0739.1.Hic1
5	96293757	96293767	MA0670.1.NFIA
5	96293945	96293955	MA0795.1.SMAD3
5	96293952	96293966	MA0772.1.IRF7
5	96293952	96293967	MA0653.1.IRF9
5	96293966	96293972	MA0056.1.MZF1
5	96294089	96294099	MA0718.1.RAX
5	96294090	96294098	MA0701.1.LHX9
5	96294484	96294490	MA0089.1.MAFG::NFE2L1
5	96294699	96294714	MA0497.1.MEF2C
5	96294700	96294712	MA0773.1.MEF2D
5	96294704	96294714	MA0650.1.HOXA13
5	96294706	96294712	MA0151.1.Arid3a
5	96296505	96296526	MA0050.2.IRF1
5	96296507	96296528	MA0050.2.IRF1
5	96296659	96296672	MA1104.1.GATA6
5	96296661	96296675	MA0029.1.Mecom
5	96296831	96296841	MA0100.3.MYB
5	96296861	96296879	MA0051.1.IRF2
5	96296878	96296893	MA0517.1.STAT1::STAT2
5	96296880	96296890	MA1152.1.SOX15
5	96296885	96296895	MA1152.1.SOX15
5	96296906	96296919	MA0507.1.POU2F2
5	96298146	96298159	MA0513.1.SMAD2::SMAD3::SMAD4
5	96298169	96298181	MA0786.1.POU3F1
5	96298170	96298181	MA1115.1.POU5F1
5	96298170	96298182	MA0785.1.POU2F1
5	96298171	96298180	MA0792.1.POU5F1B
5	96298254	96298270	MA1126.1.FOS::JUN(var.2)
5	96298344	96298356	MA1125.1.ZNF384
5	96298345	96298357	MA1125.1.ZNF384
5	96298346	96298358	MA1125.1.ZNF384
5	96298396	96298408	MA0041.1.Foxd3
5	96298496	96298506	MA0913.1.Hoxd9
5	96298496	96298507	MA0899.1.HOXA10
5	96298497	96298506	MA0878.1.CDX1
5	96298512	96298528	MA0627.1.Pou2f3
5	96298513	96298527	MA0784.1.POU1F1
5	96298514	96298526	MA0787.1.POU3F2
5	96298514	96298527	MA0788.1.POU3F3
5	96298515	96298526	MA1115.1.POU5F1
5	96298515	96298527	MA0785.1.POU2F1
5	96298516	96298525	MA0789.1.POU3F4
5	96298518	96298530	MA0817.1.BHLHE23
5	96298545	96298554	MA0676.1.Nr2e1
5	96298645	96298660	MA0520.1.Stat6
5	96298649	96298664	MA1145.1.FOSL2::JUND(var.2)
5	96298651	96298663	MA0018.3.CREB1
5	96298652	96298662	MA1143.1.FOSL1::JUND(var.2)
5	96298694	96298707	MA0499.1.Myod1
5	96298696	96298709	MA1100.1.ASCL1
5	96298713	96298728	MA0108.2.TBP
5	96299090	96299106	MA1126.1.FOS::JUN(var.2)
5	96299094	96299106	MA0018.3.CREB1
5	96299094	96299109	MA0492.1.JUND(var.2)
5	96299095	96299105	MA1140.1.JUNB(var.2)
5	96299095	96299106	MA1131.1.FOSL2::JUN(var.2)
5	96299095	96299108	MA0488.1.JUN
5	96299117	96299130	MA1123.1.TWIST1
5	96299225	96299231	MA0056.1.MZF1
5	96299239	96299250	MA0483.1.Gfi1b
5	96299250	96299264	MA0154.3.EBF1
5	96299344	96299362	MA0140.2.GATA1::TAL1
5	96299351	96299361	MA0754.1.CUX1
5	96299771	96299781	MA0895.1.HMBOX1
5	96299774	96299784	MA0667.1.MYF6
5	96299791	96299809	MA0140.2.GATA1::TAL1
5	96299800	96299812	MA0070.1.PBX1
5	96299801	96299814	MA0485.1.Hoxc9
5	96299802	96299813	MA0594.1.Hoxa9
5	96300721	96300734	MA0884.1.DUXA
5	96303003	96303015	MA0660.1.MEF2B
5	96303012	96303024	MA0846.1.FOXC2
5	96303014	96303026	MA1125.1.ZNF384
5	96303015	96303027	MA1125.1.ZNF384
5	96303016	96303028	MA1125.1.ZNF384
5	96303017	96303029	MA1125.1.ZNF384
5	96303018	96303030	MA1125.1.ZNF384
5	96303018	96303033	MA0497.1.MEF2C
5	96303019	96303031	MA1125.1.ZNF384
5	96303020	96303032	MA1125.1.ZNF384
5	96303056	96303068	MA0734.1.GLI2
5	96303280	96303292	MA1134.1.FOS::JUNB
5	96303280	96303293	MA1141.1.FOS::JUND
5	96303281	96303291	MA0099.3.FOS::JUN
5	96303281	96303292	MA0476.1.FOS
5	96303281	96303293	MA1130.1.FOSL2::JUN
5	96303282	96303296	MA0489.1.JUN(var.2)
5	96303283	96303294	MA0462.1.BATF::JUN
5	96303905	96303918	MA0770.1.HSF2
5	96303916	96303928	MA0070.1.PBX1
5	96303920	96303929	MA0084.1.SRY
5	96303970	96303986	MA0912.1.Hoxd3
5	96303972	96303983	MA0621.1.mix-a
5	96303973	96303981	MA0723.1.VAX2
5	96303979	96303995	MA0868.1.SOX8
5	96304741	96304752	MA0032.2.FOXC1
5	96304745	96304758	MA0507.1.POU2F2
5	96304822	96304834	MA1125.1.ZNF384
5	96306371	96306381	MA0895.1.HMBOX1
5	96306416	96306424	MA0712.1.OTX2
5	96306416	96306425	MA0714.1.PITX3
5	96306423	96306437	MA0784.1.POU1F1
5	96306424	96306436	MA0786.1.POU3F1
5	96306424	96306437	MA0788.1.POU3F3
5	96306426	96306441	MA0142.1.Pou5f1::Sox2
5	96306551	96306563	MA1125.1.ZNF384
5	96307796	96307808	MA0846.1.FOXC2
5	96307796	96307810	MA0679.1.ONECUT1
5	96307797	96307808	MA0845.1.FOXB1
5	96307977	96307988	MA0442.2.SOX10
5	96308510	96308521	MA0490.1.JUNB
5	96308510	96308524	MA0489.1.JUN(var.2)
5	96308777	96308787	MA0665.1.MSC
5	96309562	96309568	MA0089.1.MAFG::NFE2L1
5	96309656	96309677	MA0528.1.ZNF263
5	96309702	96309716	MA0080.4.SPI1
5	96309724	96309735	MA0040.1.Foxq1
5	96309733	96309742	MA0084.1.SRY
5	96311554	96311564	MA0090.2.TEAD1
5	96311555	96311563	MA0808.1.TEAD3
5	96311631	96311640	MA0619.1.LIN54
5	96312126	96312138	MA0911.1.Hoxa11
5	96312127	96312137	MA0905.1.HOXC10
5	96312129	96312137	MA0674.1.NKX6-1
5	96314775	96314786	MA0601.1.Arid3b
5	96314775	96314787	MA0660.1.MEF2B
5	96314775	96314789	MA0602.1.Arid5a
5	96314791	96314803	MA1125.1.ZNF384
5	96314792	96314804	MA1125.1.ZNF384
5	96314793	96314805	MA1125.1.ZNF384
5	96314794	96314806	MA1125.1.ZNF384
5	96314795	96314807	MA1125.1.ZNF384
5	96315151	96315163	MA0734.1.GLI2
5	96315177	96315198	MA1418.1.IRF3
5	96315178	96315193	MA0653.1.IRF9
5	96315190	96315206	MA0798.1.RFX3
5	96317652	96317662	MA0802.1.TBR1
5	96318978	96318992	MA0679.1.ONECUT1
5	96318979	96318989	MA0754.1.CUX1
5	96318981	96318992	MA0060.3.NFYA
5	96318982	96318990	MA0611.1.Dux
5	96322185	96322196	MA0899.1.HOXA10
5	96322342	96322361	MA0496.2.MAFK
5	96322343	96322357	MA1101.1.BACH2
5	96322424	96322437	MA0744.1.SCRT2
5	96322433	96322445	MA0911.1.Hoxa11
5	96322434	96322444	MA0905.1.HOXC10
5	96322434	96322445	MA0873.1.HOXD12
5	96326037	96326047	MA0820.1.FIGLA
5	96326938	96326956	MA0149.1.EWSR1-FLI1
5	96329700	96329710	MA0690.1.TBX21
5	96329701	96329709	MA0807.1.TBX5
5	96329703	96329712	MA0745.1.SNAI2
5	96329740	96329750	MA0877.1.Barhl1
5	96329829	96329842	MA0507.1.POU2F2
5	96329913	96329927	MA0489.1.JUN(var.2)
5	96329915	96329926	MA0713.1.PHOX2A
5	96330038	96330048	MA0057.1.MZF1(var.2)
5	96330628	96330641	MA0778.1.NFKB2
5	96330629	96330640	MA0111.1.Spz1
5	96330775	96330786	MA0470.1.E2F4
5	96330844	96330857	MA0105.4.NFKB1
5	96331062	96331076	MA0072.1.RORA(var.2)
5	96331068	96331079	MA0025.1.NFIL3
5	96331077	96331087	MA0908.1.HOXD11
5	96331077	96331088	MA0651.1.HOXC11
5	96331078	96331089	MA0689.1.TBX20
5	96333114	96333127	MA0135.1.Lhx3
5	96333114	96333131	MA0910.1.Hoxd8
5	96333115	96333132	MA0854.1.Alx1
5	96333116	96333132	MA0683.1.POU4F2
5	96333119	96333129	MA0634.1.ALX3
5	96333119	96333130	MA0621.1.mix-a
5	96333120	96333128	MA0675.1.NKX6-2
5	96333121	96333132	MA0715.1.PROP1
5	96333122	96333135	MA0135.1.Lhx3
5	96333128	96333138	MA0793.1.POU6F2
5	96336351	96336368	MA0898.1.Hmx3
5	96336356	96336364	MA0914.1.ISL2
5	96336356	96336365	MA0124.2.Nkx3-1
5	96336369	96336382	MA1141.1.FOS::JUND
5	96336370	96336381	MA0841.1.NFE2
5	96336370	96336382	MA1130.1.FOSL2::JUN
5	96336526	96336539	MA0833.1.ATF4
5	96336598	96336609	MA0482.1.Gata4
5	96336599	96336610	MA0035.3.Gata1
5	96336683	96336694	MA0468.1.DUX4
5	96338269	96338290	MA0050.2.IRF1
5	96338651	96338666	MA1146.1.NR1A4::RXRA
5	96338652	96338664	MA0911.1.Hoxa11
5	96338653	96338663	MA0905.1.HOXC10
5	96338653	96338664	MA0651.1.HOXC11
5	96338654	96338664	MA0706.1.MEOX2
5	96338655	96338663	MA0674.1.NKX6-1
5	96338655	96338665	MA0793.1.POU6F2
5	96338659	96338671	MA1151.1.RORC
5	96338697	96338706	MA0878.1.CDX1
5	96338789	96338800	MA0601.1.Arid3b
5	96338797	96338809	MA0846.1.FOXC2
5	96338798	96338809	MA0032.2.FOXC1
5	96338799	96338815	MA0600.2.RFX2
5	96338902	96338919	MA0910.1.Hoxd8
5	96338903	96338913	MA0628.1.POU6F1
5	96338903	96338920	MA0897.1.Hmx2
5	96338943	96338953	MA0100.3.MYB
5	96339240	96339250	MA0905.1.HOXC10
5	96339240	96339251	MA0907.1.HOXC13
5	96339241	96339247	MA0151.1.Arid3a
5	96339241	96339251	MA0893.1.GSX2
5	96339242	96339250	MA0675.1.NKX6-2
5	96339242	96339252	MA0793.1.POU6F2
5	96339978	96339992	MA0146.2.Zfx
5	96340265	96340278	MA0771.1.HSF4
5	96340291	96340302	MA0002.2.RUNX1
5	96340295	96340305	MA0633.1.Twist2
5	96340296	96340304	MA0607.1.Bhlha15
5	96340506	96340517	MA1120.1.SOX13
5	96340507	96340521	MA0757.1.ONECUT3
5	96340510	96340519	MA0084.1.SRY
5	96340512	96340524	MA1125.1.ZNF384
5	96340513	96340525	MA1125.1.ZNF384
5	96340518	96340533	MA0768.1.LEF1
5	96340519	96340526	MA0081.1.SPIB
5	96340770	96340777	MA0164.1.Nr2e3
5	96340784	96340795	MA0467.1.Crx
5	96341392	96341403	MA0462.1.BATF::JUN
5	96341418	96341428	MA0038.1.Gfi1
5	96341461	96341474	MA0884.1.DUXA
5	96341462	96341473	MA0468.1.DUX4
5	96341478	96341484	MA0151.1.Arid3a
5	96341478	96341488	MA0893.1.GSX2
5	96341499	96341510	MA0594.1.Hoxa9
5	96342529	96342548	MA0139.1.CTCF
5	96344658	96344670	MA0769.1.Tcf7
5	96344936	96344947	MA0519.1.Stat5a::Stat5b
5	96344949	96344963	MA0518.1.Stat4
5	96344952	96344963	MA0137.3.STAT1
5	96345038	96345049	MA0462.1.BATF::JUN
5	96345061	96345074	MA0778.1.NFKB2
5	96345097	96345108	MA0476.1.FOS
5	96345098	96345108	MA1138.1.FOSL2::JUNB
5	96345170	96345180	MA0793.1.POU6F2
5	96345216	96345229	MA0507.1.POU2F2
5	96345237	96345249	MA0846.1.FOXC2
5	96345238	96345249	MA0032.2.FOXC1
5	96345239	96345260	MA1418.1.IRF3
5	96345240	96345261	MA0528.1.ZNF263
5	96345254	96345261	MA0081.1.SPIB
5	96345284	96345299	MA0520.1.Stat6
5	96345295	96345308	MA0135.1.Lhx3
5	96345297	96345311	MA0679.1.ONECUT1
5	96345298	96345308	MA0780.1.PAX3
5	96345298	96345309	MA0715.1.PROP1
5	96345305	96345311	MA0151.1.Arid3a
5	96345354	96345367	MA0640.1.ELF3
5	96345355	96345365	MA0645.1.ETV6
5	96345355	96345366	MA0136.2.ELF5
5	96345355	96345367	MA0598.2.EHF
5	96345355	96345369	MA0080.4.SPI1
5	96345358	96345365	MA0081.1.SPIB
5	96346693	96346710	MA0910.1.Hoxd8
5	96346820	96346839	MA0139.1.CTCF
5	96346835	96346844	MA0077.1.SOX9
5	96346836	96346846	MA0667.1.MYF6
5	96346861	96346876	MA0108.2.TBP
5	96346863	96346879	MA0083.3.SRF
5	96346864	96346881	MA1154.1.ZNF282
5	96346867	96346877	MA0650.1.HOXA13
5	96346868	96346877	MA0878.1.CDX1
5	96346868	96346879	MA0465.1.CDX2
5	96346871	96346880	MA0597.1.THAP1
5	96346919	96346932	MA1104.1.GATA6
5	96346924	96346938	MA0030.1.FOXF2
5	96346934	96346945	MA0593.1.FOXP2
5	96346934	96346946	MA0846.1.FOXC2
5	96346938	96346948	MA0913.1.Hoxd9
5	96346938	96346949	MA0899.1.HOXA10
5	96346939	96346948	MA0878.1.CDX1
5	96346939	96346950	MA0465.1.CDX2
5	96347012	96347026	MA0072.1.RORA(var.2)
5	96347101	96347115	MA0772.1.IRF7
5	96352857	96352869	MA1125.1.ZNF384
5	96352859	96352873	MA0772.1.IRF7
5	96352861	96352876	MA0497.1.MEF2C
5	96352876	96352882	MA0130.1.ZNF354C
5	96352910	96352926	MA0627.1.Pou2f3
5	96352911	96352925	MA0784.1.POU1F1
5	96352912	96352924	MA0787.1.POU3F2
5	96352912	96352925	MA0788.1.POU3F3
5	96352913	96352924	MA1115.1.POU5F1
5	96352913	96352925	MA0785.1.POU2F1
5	96352914	96352923	MA0789.1.POU3F4
5	96354119	96354130	MA1103.1.FOXK2
5	96354120	96354128	MA0613.1.FOXG1
5	96354121	96354128	MA0847.1.FOXD2
5	96354121	96354131	MA0650.1.HOXA13
5	96354121	96354132	MA0479.1.FOXH1
5	96357116	96357127	MA0144.2.STAT3
5	96357516	96357526	MA0100.3.MYB
5	96357519	96357534	MA0046.2.HNF1A
5	96357522	96357535	MA0135.1.Lhx3
5	96357526	96357536	MA0905.1.HOXC10
5	96357527	96357533	MA0151.1.Arid3a
5	96357528	96357536	MA0675.1.NKX6-2
5	96357550	96357562	MA1125.1.ZNF384
5	96357553	96357567	MA0687.1.SPIC
5	96357589	96357597	MA0875.1.BARX1
5	96357982	96357992	MA0680.1.PAX7
5	96358307	96358315	MA0693.2.VDR
5	96358510	96358516	MA0056.1.MZF1
5	96358761	96358779	MA0149.1.EWSR1-FLI1
5	96358770	96358791	MA0528.1.ZNF263
5	96358777	96358783	MA0056.1.MZF1
5	96358804	96358815	MA0062.2.Gabpa
5	96358804	96358817	MA0750.2.ZBTB7A
5	96358805	96358818	MA0640.1.ELF3
5	96358806	96358816	MA0028.2.ELK1
5	96358806	96358817	MA0136.2.ELF5
5	96358806	96358818	MA0598.2.EHF
5	96358806	96358820	MA0080.4.SPI1
5	96366918	96366930	MA0846.1.FOXC2
5	96366918	96366932	MA0030.1.FOXF2
5	96366919	96366927	MA0614.1.Foxj2
5	96366920	96366927	MA0847.1.FOXD2
5	96370682	96370688	MA0151.1.Arid3a
5	96370684	96370697	MA0507.1.POU2F2
5	96370689	96370703	MA0602.1.Arid5a
5	96370699	96370710	MA0610.1.DMRT3
5	96370956	96370967	MA0060.3.NFYA
5	96370957	96370971	MA0756.1.ONECUT2
5	96372543	96372552	MA0655.1.JDP2
5	96373607	96373624	MA0910.1.Hoxd8
5	96373609	96373626	MA0851.1.Foxj3
5	96373610	96373624	MA0852.2.FOXK1
5	96373612	96373624	MA0846.1.FOXC2
5	96373612	96373626	MA0030.1.FOXF2
5	96373613	96373624	MA0845.1.FOXB1
5	96375509	96375520	MA0025.1.NFIL3
5	96375514	96375526	MA0041.1.Foxd3
5	96375634	96375651	MA1114.1.PBX3
5	96375637	96375645	MA0774.1.MEIS2
5	96375637	96375649	MA1113.1.PBX2
5	96375640	96375655	MA0869.1.Sox11
5	96375640	96375656	MA0868.1.SOX8
5	96375648	96375661	MA0135.1.Lhx3
5	96375649	96375665	MA0904.1.Hoxb5
5	96375649	96375666	MA0854.1.Alx1
5	96375653	96375663	MA0718.1.RAX
5	96375653	96375664	MA0621.1.mix-a
5	96375654	96375662	MA0675.1.NKX6-2
5	96375654	96375665	MA0601.1.Arid3b
5	96377046	96377058	MA0660.1.MEF2B
5	96377743	96377754	MA0040.1.Foxq1
5	96377746	96377753	MA0087.1.Sox5
5	96377842	96377854	MA1125.1.ZNF384
5	96378504	96378518	MA0602.1.Arid5a
5	96378514	96378524	MA0909.1.HOXD13
5	96378520	96378536	MA0791.1.POU4F3
5	96378522	96378536	MA0790.1.POU4F1
5	96379937	96379947	MA1116.1.RBPJ
5	96380047	96380061	MA0154.3.EBF1
5	96380145	96380156	MA0503.1.Nkx2-5(var.2)
5	96380817	96380833	MA0864.1.E2F2
5	96380864	96380876	MA0769.1.Tcf7
5	96382137	96382156	MA0496.2.MAFK
5	96382143	96382154	MA0462.1.BATF::JUN
5	96382170	96382180	MA0514.1.Sox3
5	96382282	96382292	MA0057.1.MZF1(var.2)
5	96414516	96414527	MA0462.1.BATF::JUN
5	96414735	96414744	MA0619.1.LIN54
5	96414789	96414802	MA0499.1.Myod1
5	96414792	96414802	MA0048.2.NHLH1
5	96414881	96414893	MA0911.1.Hoxa11
5	96414882	96414892	MA0913.1.Hoxd9
5	96414882	96414893	MA0899.1.HOXA10
5	96414883	96414889	MA0151.1.Arid3a
5	96414884	96414892	MA0674.1.NKX6-1
5	96414887	96414896	MA0655.1.JDP2
5	96414889	96414899	MA0633.1.Twist2
5	96414930	96414940	MA1152.1.SOX15
5	96414930	96414951	MA0050.2.IRF1
5	96415143	96415158	MA0517.1.STAT1::STAT2
5	96415150	96415160	MA0514.1.Sox3
5	96419406	96419421	MA0497.1.MEF2C
5	96419407	96419417	MA0634.1.ALX3
5	96419407	96419418	MA0621.1.mix-a
5	96419407	96419419	MA0660.1.MEF2B
5	96419408	96419416	MA0132.2.PDX1
5	96419427	96419435	MA0611.1.Dux
5	96419472	96419487	MA0869.1.Sox11
5	96419472	96419488	MA0868.1.SOX8
5	96419484	96419499	MA0520.1.Stat6
5	96419493	96419508	MA0743.1.SCRT1
5	96419501	96419512	MA0141.3.ESRRB
5	96419502	96419513	MA0592.2.Esrra
5	96419716	96419731	MA0866.1.SOX21
5	96419730	96419744	MA0080.4.SPI1
5	96421101	96421110	MA0673.1.NKX2-8
5	96421101	96421111	MA0672.1.NKX2-3
5	96423233	96423243	MA0648.1.GSC
5	96423234	96423242	MA0682.1.Pitx1
5	96423234	96423247	MA0884.1.DUXA
5	96430947	96430958	MA0462.1.BATF::JUN
5	96430968	96430980	MA1134.1.FOS::JUNB
5	96430968	96430981	MA1141.1.FOS::JUND
5	96430969	96430980	MA0476.1.FOS
5	96430969	96430981	MA1130.1.FOSL2::JUN
5	96430970	96430986	MA0868.1.SOX8
5	96430971	96430982	MA0462.1.BATF::JUN
5	96431112	96431123	MA0482.1.Gata4
5	96431113	96431124	MA0035.3.Gata1
5	96447863	96447877	MA0463.1.Bcl6
5	96447864	96447878	MA0154.3.EBF1
5	96468958	96468968	MA0092.1.Hand1::Tcf3
5	96469079	96469089	MA0625.1.NFATC3
5	96469081	96469088	MA0152.1.NFATC2
5	96469100	96469113	MA0800.1.EOMES
5	96469102	96469112	MA0802.1.TBR1
5	96469102	96469113	MA0688.1.TBX2
5	96469103	96469113	MA0690.1.TBX21
5	96471667	96471678	MA0442.2.SOX10
5	96471672	96471683	MA0479.1.FOXH1
5	96478459	96478472	MA1104.1.GATA6
5	96478582	96478593	MA0480.1.Foxo1
5	96478593	96478600	MA0081.1.SPIB
5	96497796	96497806	MA0710.1.NOTO
5	96497797	96497805	MA0723.1.VAX2
5	96497797	96497807	MA0793.1.POU6F2
5	96497809	96497826	MA0883.1.Dmbx1
5	96497814	96497826	MA0647.1.GRHL1
5	96497832	96497842	MA0595.1.SREBF1
5	96497908	96497917	MA0078.1.Sox17
5	96498045	96498059	MA0072.1.RORA(var.2)
5	96498052	96498064	MA0639.1.DBP
5	96498057	96498073	MA0627.1.Pou2f3
5	96498058	96498072	MA0784.1.POU1F1
5	96498059	96498071	MA0787.1.POU3F2
5	96498059	96498072	MA0788.1.POU3F3
5	96498060	96498072	MA0785.1.POU2F1
5	96498061	96498070	MA0789.1.POU3F4
5	96498061	96498076	MA0142.1.Pou5f1::Sox2
5	96498107	96498113	MA0056.1.MZF1
5	96499074	96499085	MA0715.1.PROP1
5	96499151	96499170	MA0139.1.CTCF
5	96499152	96499166	MA1102.1.CTCFL
5	96499181	96499191	MA0625.1.NFATC3
5	96499183	96499190	MA0152.1.NFATC2
5	96499186	96499197	MA0480.1.Foxo1
5	96499209	96499216	MA0081.1.SPIB
5	96499354	96499364	MA0606.1.NFAT5
5	96499356	96499363	MA0152.1.NFATC2
5	96499469	96499478	MA0078.1.Sox17
5	96499472	96499483	MA1111.1.NR2F2
5	96499473	96499483	MA0643.1.Esrrg
5	96499510	96499516	MA0151.1.Arid3a
5	96499695	96499713	MA0729.1.RARA
5	96499697	96499705	MA0160.1.NR4A2
5	96500122	96500130	MA0693.2.VDR
5	96500146	96500156	MA0595.1.SREBF1
5	96500394	96500405	MA1150.1.RORB
5	96500394	96500408	MA0072.1.RORA(var.2)
5	96500395	96500405	MA0071.1.RORA
5	96500395	96500407	MA1151.1.RORC
5	96500398	96500415	MA0910.1.Hoxd8
5	96500595	96500606	MA0601.1.Arid3b
5	96501554	96501565	MA0003.3.TFAP2A
5	96501565	96501575	MA0669.1.NEUROG2
5	96501577	96501590	MA0153.2.HNF1B
5	96503263	96503271	MA0693.2.VDR
5	96503374	96503385	MA0468.1.DUX4
5	96503383	96503394	MA0462.1.BATF::JUN
5	96503494	96503512	MA0051.1.IRF2
5	96503498	96503519	MA1418.1.IRF3
5	96503500	96503518	MA0051.1.IRF2
5	96503504	96503519	MA1419.1.IRF4
5	96503505	96503519	MA0772.1.IRF7
5	96503505	96503520	MA0653.1.IRF9
5	96503535	96503556	MA0528.1.ZNF263
5	96503583	96503597	MA0602.1.Arid5a
5	96503609	96503618	MA0724.1.VENTX
5	96505606	96505617	MA0601.1.Arid3b
5	96506717	96506728	MA0103.3.ZEB1
5	96506718	96506728	MA0824.1.ID4
5	96506727	96506747	MA0804.1.TBX19
5	96506729	96506741	MA0821.1.HES5
5	96506729	96506745	MA0009.2.T
5	96506821	96506833	MA0019.1.Ddit3::Cebpa
5	96506864	96506876	MA0041.1.Foxd3
5	96506866	96506887	MA0050.2.IRF1
5	96506871	96506892	MA0050.2.IRF1
5	96506872	96506893	MA0050.2.IRF1
5	96506877	96506898	MA0050.2.IRF1
5	96507675	96507685	MA0100.3.MYB
5	96507782	96507796	MA0080.4.SPI1
5	96507795	96507808	MA0017.2.NR2F1
5	96507797	96507808	MA1111.1.NR2F2
5	96507799	96507809	MA0071.1.RORA
5	96507799	96507813	MA0512.2.Rxra
5	96508062	96508072	MA0710.1.NOTO
5	96508099	96508112	MA1141.1.FOS::JUND
5	96508099	96508117	MA0149.1.EWSR1-FLI1
5	96508101	96508110	MA0655.1.JDP2
5	96508101	96508111	MA1135.1.FOSB::JUNB
5	96508101	96508112	MA0490.1.JUNB
5	96508101	96508115	MA0489.1.JUN(var.2)
5	96508102	96508113	MA0462.1.BATF::JUN
5	96508103	96508121	MA0149.1.EWSR1-FLI1
5	96508105	96508126	MA0528.1.ZNF263
5	96508111	96508132	MA0528.1.ZNF263
5	96508189	96508200	MA0592.2.Esrra
5	96508194	96508205	MA0689.1.TBX20
5	96508338	96508348	MA0038.1.Gfi1
5	96508339	96508351	MA0070.1.PBX1
5	96508340	96508353	MA0485.1.Hoxc9
5	96508341	96508352	MA0594.1.Hoxa9
5	96508344	96508357	MA0884.1.DUXA
5	96508345	96508356	MA0468.1.DUX4
5	96508346	96508361	MA0492.1.JUND(var.2)
5	96508347	96508360	MA0488.1.JUN
5	96517634	96517649	MA0870.1.Sox1
5	96517636	96517646	MA0038.1.Gfi1
5	96517641	96517652	MA1115.1.POU5F1
5	96517642	96517657	MA0142.1.Pou5f1::Sox2
5	96517657	96517663	MA0151.1.Arid3a
5	96518842	96518853	MA1131.1.FOSL2::JUN(var.2)
5	96518888	96518894	MA0056.1.MZF1
5	96519395	96519412	MA0007.3.Ar
5	96519411	96519421	MA0890.1.GBX2
5	96519412	96519420	MA0666.1.MSX1
5	96519434	96519452	MA0657.1.KLF13
5	96519436	96519451	MA0742.1.Klf12
5	96519436	96519453	MA0685.1.SP4
5	96519437	96519451	MA0740.1.KLF14
5	96519438	96519449	MA0039.3.KLF4
5	96519438	96519450	MA0747.1.SP8
5	96519438	96519451	MA1107.1.KLF9
5	96519439	96519450	MA0746.1.SP3
5	96519440	96519450	MA0599.1.KLF5
5	96519440	96519451	MA0493.1.Klf1
5	96519509	96519520	MA0506.1.NRF1
5	96519542	96519554	MA0147.3.MYC
5	96519543	96519553	MA0823.1.HEY1
5	96519544	96519552	MA0622.1.Mlxip
5	96519544	96519553	MA0608.1.Creb3l2
5	96519545	96519551	MA0004.1.Arnt
5	96519558	96519570	MA0131.2.HINFP
5	96519578	96519589	MA0076.2.ELK4
5	96519598	96519615	MA0112.3.ESR1
5	96519599	96519614	MA0258.2.ESR2
5	96520109	96520120	MA0506.1.NRF1
5	96520949	96520964	MA0743.1.SCRT1
5	96520951	96520964	MA0744.1.SCRT2
5	96520968	96520981	MA0507.1.POU2F2
5	96520968	96520983	MA0148.3.FOXA1
5	96521977	96521987	MA0909.1.HOXD13
5	96522617	96522627	MA0625.1.NFATC3
5	96522619	96522626	MA0152.1.NFATC2
5	96522690	96522705	MA0743.1.SCRT1
5	96522692	96522705	MA0744.1.SCRT2
5	96523501	96523512	MA0601.1.Arid3b
5	96523549	96523559	MA0508.2.PRDM1
5	96523911	96523922	MA0442.2.SOX10
5	96523914	96523924	MA0684.1.RUNX3
5	96523915	96523924	MA0511.2.RUNX2
5	96523984	96523991	MA0087.1.Sox5
5	96528432	96528447	MA1419.1.IRF4
5	96528433	96528448	MA0653.1.IRF9
5	96566927	96566934	MA0081.1.SPIB
5	96568307	96568319	MA0660.1.MEF2B
5	96568342	96568352	MA0606.1.NFAT5
5	96568386	96568398	MA1125.1.ZNF384
5	96604170	96604183	MA0833.1.ATF4
5	96649986	96650006	MA0073.1.RREB1
5	96649992	96650002	MA0684.1.RUNX3
5	96674884	96674898	MA0772.1.IRF7
5	96674884	96674899	MA0653.1.IRF9
5	96674930	96674943	MA1121.1.TEAD2
5	96674950	96674960	MA0092.1.Hand1::Tcf3
5	96683984	96683999	MA1147.1.NR4A2::RXRA
5	96684015	96684025	MA0913.1.Hoxd9
5	96684015	96684026	MA0899.1.HOXA10
5	96684016	96684025	MA0878.1.CDX1
5	96684025	96684037	MA1113.1.PBX2
5	96686835	96686852	MA0898.1.Hmx3
5	96686839	96686845	MA0151.1.Arid3a
5	96686900	96686912	MA0817.1.BHLHE23
5	96686901	96686911	MA0668.1.NEUROD2
5	96686902	96686910	MA0607.1.Bhlha15
5	96701151	96701169	MA0861.1.TP73
5	96701152	96701165	MA0507.1.POU2F2
5	96706777	96706794	MA0898.1.Hmx3
5	96706780	96706790	MA0913.1.Hoxd9
5	96706780	96706791	MA0899.1.HOXA10
5	96706781	96706790	MA0878.1.CDX1
5	96706781	96706792	MA0465.1.CDX2
5	96706782	96706796	MA0757.1.ONECUT3
5	96735242	96735253	MA0060.3.NFYA
5	96735243	96735251	MA0611.1.Dux
5	96735243	96735256	MA0884.1.DUXA
5	96735244	96735255	MA0468.1.DUX4
5	96735627	96735639	MA1125.1.ZNF384
5	96735660	96735677	MA0898.1.Hmx3
5	96735668	96735677	MA0878.1.CDX1
5	96735678	96735689	MA0039.3.KLF4
5	96736457	96736470	MA1104.1.GATA6
5	96736459	96736473	MA0029.1.Mecom
5	96740519	96740531	MA0481.2.FOXP1
5	96740520	96740531	MA1103.1.FOXK2
5	96740521	96740529	MA0614.1.Foxj2
5	96740522	96740529	MA0847.1.FOXD2
5	96743085	96743096	MA0500.1.Myog
5	96743085	96743098	MA1100.1.ASCL1
5	96743086	96743096	MA0048.2.NHLH1
5	96747154	96747165	MA0468.1.DUX4
5	96747189	96747201	MA0047.2.Foxa2
5	96747190	96747201	MA0845.1.FOXB1
5	96747190	96747205	MA0148.3.FOXA1
5	96750487	96750494	MA0087.1.Sox5
5	96750498	96750510	MA0070.1.PBX1
5	96750498	96750518	MA0066.1.PPARG
5	96750549	96750560	MA0594.1.Hoxa9
5	96750588	96750600	MA0911.1.Hoxa11
5	96750589	96750599	MA0913.1.Hoxd9
5	96750590	96750596	MA0151.1.Arid3a
5	96750591	96750601	MA0793.1.POU6F2
5	96763570	96763591	MA0050.2.IRF1
5	96763573	96763583	MA0508.2.PRDM1
5	96793384	96793397	MA1104.1.GATA6
5	96795524	96795542	MA0620.2.MITF
5	96795527	96795538	MA0093.2.USF1
5	96795528	96795538	MA0595.1.SREBF1
5	96795532	96795542	MA0099.3.FOS::JUN
5	96795688	96795699	MA0060.3.NFYA
5	96795696	96795709	MA1107.1.KLF9
5	96804507	96804522	MA0074.1.RXRA::VDR
5	96804512	96804530	MA0106.3.TP53
5	96818938	96818945	MA0152.1.NFATC2
5	96818945	96818956	MA0471.1.E2F6
5	96824634	96824644	MA0816.1.Ascl2
5	96824836	96824847	MA0907.1.HOXC13
5	96837160	96837171	MA1110.1.NR1H4
5	96837162	96837177	MA0497.1.MEF2C
5	96837163	96837175	MA0660.1.MEF2B
5	96837167	96837180	MA0800.1.EOMES
5	96837169	96837179	MA0802.1.TBR1
5	96837169	96837180	MA0688.1.TBX2
5	96837170	96837180	MA0690.1.TBX21
5	96848908	96848923	MA0505.1.Nr5a2
5	96849055	96849063	MA0614.1.Foxj2
5	96849056	96849063	MA0847.1.FOXD2
5	96849087	96849098	MA0039.3.KLF4
5	96849099	96849116	MA0851.1.Foxj3
5	96849102	96849114	MA0846.1.FOXC2
5	96849103	96849114	MA0845.1.FOXB1
5	96855296	96855307	MA0103.3.ZEB1
5	96855297	96855307	MA0824.1.ID4
5	96862625	96862631	MA0151.1.Arid3a
5	96867433	96867443	MA0658.1.LHX6
5	96867434	96867442	MA0705.1.Lhx8
5	96867434	96867447	MA0884.1.DUXA
5	96867435	96867446	MA0468.1.DUX4
5	96867513	96867523	MA0156.2.FEV
5	96867513	96867524	MA0762.1.ETV2
5	96867530	96867551	MA0050.2.IRF1
5	96867536	96867557	MA0050.2.IRF1
5	96867555	96867571	MA0627.1.Pou2f3
5	96867557	96867569	MA0787.1.POU3F2
5	96867557	96867570	MA0788.1.POU3F3
5	96867565	96867575	MA0109.1.HLTF
5	96867588	96867598	MA0057.1.MZF1(var.2)
5	96867589	96867595	MA0056.1.MZF1
5	96867620	96867634	MA0518.1.Stat4
5	96867623	96867634	MA0137.3.STAT1
5	96867636	96867643	MA0081.1.SPIB
5	96869822	96869833	MA0519.1.Stat5a::Stat5b
5	96869838	96869854	MA0510.2.RFX5
5	96869852	96869861	MA0673.1.NKX2-8
5	96869852	96869862	MA0672.1.NKX2-3
5	96869853	96869861	MA0914.1.ISL2
5	96869853	96869862	MA0124.2.Nkx3-1
5	96869889	96869907	MA1148.1.PPARA::RXRA
5	96869958	96869968	MA0901.1.HOXB13
5	96870054	96870064	MA0684.1.RUNX3
5	96870055	96870064	MA0511.2.RUNX2
5	96870057	96870069	MA0776.1.MYBL1
5	96871358	96871369	MA1118.1.SIX1
5	96871393	96871410	MA0883.1.Dmbx1
5	96871397	96871408	MA0467.1.Crx
5	96871401	96871413	MA1125.1.ZNF384
5	96871402	96871414	MA1125.1.ZNF384
5	96871409	96871423	MA0518.1.Stat4
5	96872850	96872859	MA0676.1.Nr2e1
5	96874760	96874771	MA0442.2.SOX10
5	96874839	96874851	MA0095.2.YY1
5	96874844	96874855	MA0136.2.ELF5
5	96874844	96874856	MA0598.2.EHF
5	96874850	96874864	MA0784.1.POU1F1
5	96874851	96874863	MA0787.1.POU3F2
5	96874879	96874890	MA0002.2.RUNX1
5	96875087	96875093	MA0056.1.MZF1
5	96875739	96875750	MA0503.1.Nkx2-5(var.2)
5	96875744	96875758	MA0146.2.Zfx
5	96875797	96875809	MA0524.2.TFAP2C
5	96880206	96880219	MA1124.1.ZNF24
5	96880215	96880228	MA0788.1.POU3F3
5	96880216	96880228	MA0117.2.Mafb
5	96880217	96880228	MA0842.1.NRL
5	96880224	96880235	MA0479.1.FOXH1
5	96880243	96880257	MA0162.3.EGR1
5	96880243	96880258	MA0732.1.EGR3
5	96880245	96880256	MA0472.2.EGR2
5	96880273	96880291	MA0051.1.IRF2
5	96880278	96880292	MA0772.1.IRF7
5	96880278	96880293	MA0653.1.IRF9
5	96880287	96880301	MA0523.1.TCF7L2
5	96880288	96880299	MA0442.2.SOX10
5	96881750	96881762	MA0473.2.ELF1
5	96881940	96881955	MA0520.1.Stat6
5	96881979	96881989	MA0599.1.KLF5
5	96881979	96881990	MA0493.1.Klf1
5	96883151	96883164	MA1123.1.TWIST1
5	96883155	96883164	MA0789.1.POU3F4
5	96883201	96883215	MA0757.1.ONECUT3
5	96883207	96883219	MA1125.1.ZNF384
5	96883208	96883220	MA1125.1.ZNF384
5	96883209	96883221	MA1125.1.ZNF384
5	96883214	96883220	MA0151.1.Arid3a
5	96883864	96883877	MA0640.1.ELF3
5	96883865	96883875	MA0156.2.FEV
5	96883865	96883876	MA0136.2.ELF5
5	96883865	96883877	MA0598.2.EHF
5	96883865	96883879	MA0687.1.SPIC
5	96884122	96884133	MA0845.1.FOXB1
5	96884482	96884503	MA0050.2.IRF1
5	96884491	96884501	MA0508.2.PRDM1
5	96884560	96884571	MA0035.3.Gata1
5	96885857	96885868	MA0002.2.RUNX1
5	96885996	96886013	MA0910.1.Hoxd8
5	96885997	96886014	MA0898.1.Hmx3
5	96886001	96886011	MA0890.1.GBX2
5	96886002	96886010	MA0666.1.MSX1
5	96886077	96886085	MA0143.3.Sox2
5	96886599	96886609	MA0057.1.MZF1(var.2)
5	96886600	96886606	MA0056.1.MZF1
5	96886616	96886628	MA1125.1.ZNF384
5	96886623	96886635	MA1125.1.ZNF384
5	96886760	96886767	MA0087.1.Sox5
5	96886780	96886795	MA0108.2.TBP
5	96887036	96887045	MA0739.1.Hic1
5	96887044	96887063	MA0496.2.MAFK
5	96888176	96888182	MA0130.1.ZNF354C
5	96897812	96897823	MA0103.3.ZEB1
5	96897813	96897823	MA0824.1.ID4
5	96898034	96898050	MA0857.1.Rarb
5	96898050	96898056	MA0151.1.Arid3a
5	96898953	96898961	MA0607.1.Bhlha15
5	96899065	96899075	MA0913.1.Hoxd9
5	96899065	96899076	MA0899.1.HOXA10
5	96899066	96899075	MA0878.1.CDX1
5	96899066	96899077	MA0465.1.CDX2
5	96899067	96899078	MA0601.1.Arid3b
5	96899067	96899079	MA0773.1.MEF2D
5	96899071	96899082	MA0025.1.NFIL3
5	96899072	96899084	MA0639.1.DBP
5	96904275	96904283	MA0158.1.HOXA5
5	96905059	96905070	MA0715.1.PROP1
5	96905086	96905096	MA1116.1.RBPJ
5	96905139	96905150	MA0471.1.E2F6
5	96911207	96911219	MA0047.2.Foxa2
5	96911208	96911223	MA0148.3.FOXA1
5	96911279	96911296	MA0896.1.Hmx1
5	96916246	96916254	MA0774.1.MEIS2
5	96916248	96916260	MA0783.1.PKNOX2
5	96964389	96964397	MA0712.1.OTX2
5	96970644	96970652	MA1153.1.Smad4
5	96970699	96970711	MA1125.1.ZNF384
5	96970700	96970712	MA1125.1.ZNF384
5	96970701	96970713	MA1125.1.ZNF384
5	96970702	96970714	MA1125.1.ZNF384
5	96970703	96970715	MA1125.1.ZNF384
5	96970704	96970716	MA1125.1.ZNF384
5	96970705	96970717	MA1125.1.ZNF384
5	96970706	96970718	MA1125.1.ZNF384
5	96970707	96970719	MA1125.1.ZNF384
5	96970708	96970720	MA1125.1.ZNF384
5	96970709	96970721	MA1125.1.ZNF384
5	96970710	96970722	MA1125.1.ZNF384
5	96970716	96970726	MA1132.1.JUN::JUNB
5	96970779	96970798	MA0139.1.CTCF
5	96971401	96971412	MA0467.1.Crx
5	96971410	96971431	MA0050.2.IRF1
5	96971413	96971423	MA0508.2.PRDM1
5	96971414	96971429	MA0517.1.STAT1::STAT2
5	96971419	96971429	MA0508.2.PRDM1
5	96971466	96971477	MA0468.1.DUX4
5	97036957	97036972	MA0653.1.IRF9
5	97044779	97044792	MA0507.1.POU2F2
5	97044779	97044800	MA0050.2.IRF1
5	97044780	97044790	MA0606.1.NFAT5
5	97044821	97044834	MA0135.1.Lhx3
5	97044855	97044870	MA0497.1.MEF2C
5	97044863	97044877	MA0119.1.NFIC::TLX1
5	97044865	97044883	MA0051.1.IRF2
5	97049093	97049105	MA0070.1.PBX1
5	97049094	97049108	MA0679.1.ONECUT1
5	97049095	97049105	MA0755.1.CUX2
5	97049121	97049138	MA0851.1.Foxj3
5	97049122	97049136	MA0852.2.FOXK1
5	97049123	97049135	MA0481.2.FOXP1
5	97049124	97049135	MA1103.1.FOXK2
5	97049124	97049136	MA0846.1.FOXC2
5	97049125	97049133	MA0614.1.Foxj2
5	97049126	97049133	MA0847.1.FOXD2
5	97053813	97053821	MA0693.2.VDR
5	97053816	97053828	MA0117.2.Mafb
5	97054073	97054081	MA0143.3.Sox2
5	97054081	97054095	MA0072.1.RORA(var.2)
5	97054083	97054093	MA0145.3.TFCP2
5	97067907	97067924	MA0631.1.Six3
5	97073953	97073971	MA0106.3.TP53
5	97073963	97073973	MA0692.1.TFEB
5	97074139	97074156	MA0860.1.Rarg(var.2)
5	97074139	97074160	MA0528.1.ZNF263
5	97074162	97074168	MA0130.1.ZNF354C
5	97075046	97075059	MA0813.1.TFAP2B(var.3)
5	97081649	97081659	MA0092.1.Hand1::Tcf3
5	97081651	97081659	MA1153.1.Smad4
5	97081743	97081760	MA0731.1.BCL6B
5	97081804	97081815	MA0468.1.DUX4
5	97081810	97081823	MA0135.1.Lhx3
5	97081813	97081830	MA0851.1.Foxj3
5	97081826	97081837	MA0102.3.CEBPA
5	97082756	97082762	MA0151.1.Arid3a
5	97082766	97082781	MA1419.1.IRF4
5	97082767	97082781	MA0772.1.IRF7
5	97082767	97082782	MA0653.1.IRF9
5	97082768	97082783	MA1155.1.ZSCAN4
5	97083573	97083586	MA0507.1.POU2F2
5	97085870	97085884	MA0784.1.POU1F1
5	97085871	97085882	MA0715.1.PROP1
5	97085871	97085885	MA0757.1.ONECUT3
5	97085872	97085882	MA0680.1.PAX7
5	97086080	97086094	MA0602.1.Arid5a
5	97086087	97086098	MA0713.1.PHOX2A
5	97086093	97086106	MA0135.1.Lhx3
5	97086153	97086164	MA0161.2.NFIC
5	97086174	97086185	MA0483.1.Gfi1b
5	97086176	97086186	MA0038.1.Gfi1
5	97086411	97086422	MA0025.1.NFIL3
5	97086411	97086425	MA0834.1.ATF7
5	97086412	97086424	MA0639.1.DBP
5	97086412	97086425	MA0833.1.ATF4
5	97086412	97086427	MA0492.1.JUND(var.2)
5	97086413	97086423	MA1143.1.FOSL1::JUND(var.2)
5	97086413	97086424	MA1131.1.FOSL2::JUN(var.2)
5	97086413	97086426	MA0488.1.JUN
5	97086427	97086448	MA0050.2.IRF1
5	97086430	97086441	MA0480.1.Foxo1
5	97086435	97086446	MA0076.2.ELK4
5	97086689	97086701	MA0117.2.Mafb
5	97086690	97086701	MA0842.1.NRL
5	97086817	97086827	MA1152.1.SOX15
5	97086818	97086825	MA0087.1.Sox5
5	97086946	97086961	MA0108.2.TBP
5	97086949	97086961	MA1125.1.ZNF384
5	97087004	97087015	MA0468.1.DUX4
5	97089017	97089028	MA0601.1.Arid3b
5	97094866	97094878	MA0047.2.Foxa2
5	97100503	97100513	MA0595.1.SREBF1
5	97100537	97100546	MA0676.1.Nr2e1
5	97100545	97100557	MA0846.1.FOXC2
5	97100556	97100569	MA1141.1.FOS::JUND
5	97100557	97100567	MA0099.3.FOS::JUN
5	97100557	97100569	MA1130.1.FOSL2::JUN
5	97107708	97107721	MA0513.1.SMAD2::SMAD3::SMAD4
5	97107734	97107745	MA0483.1.Gfi1b
5	97118562	97118574	MA0787.1.POU3F2
5	97118563	97118575	MA0785.1.POU2F1
5	97118564	97118573	MA0789.1.POU3F4
5	97118610	97118622	MA0846.1.FOXC2
5	97118610	97118624	MA0756.1.ONECUT2
5	97118613	97118628	MA1155.1.ZSCAN4
5	97118614	97118623	MA0676.1.Nr2e1
5	97118625	97118634	MA0745.1.SNAI2
5	97126453	97126466	MA1137.1.FOSL1::JUNB
5	97126455	97126465	MA1135.1.FOSB::JUNB
5	97126455	97126469	MA0489.1.JUN(var.2)
5	97126456	97126467	MA0462.1.BATF::JUN
5	97126468	97126482	MA0679.1.ONECUT1
5	97126469	97126479	MA0754.1.CUX1
5	97126471	97126482	MA0060.3.NFYA
5	97126472	97126480	MA0611.1.Dux
5	97136051	97136062	MA0468.1.DUX4
5	97136053	97136069	MA0627.1.Pou2f3
5	97136055	97136067	MA0787.1.POU3F2
5	97136055	97136068	MA0788.1.POU3F3
5	97136056	97136065	MA0619.1.LIN54
5	97136056	97136068	MA0785.1.POU2F1
5	97136057	97136066	MA0792.1.POU5F1B
5	97170466	97170475	MA0619.1.LIN54
5	97170467	97170476	MA0792.1.POU5F1B
5	97171130	97171141	MA0102.3.CEBPA
5	97171235	97171246	MA0715.1.PROP1
5	97171266	97171283	MA0910.1.Hoxd8
5	97171267	97171284	MA0898.1.Hmx3
5	97171271	97171280	MA0878.1.CDX1
5	97173910	97173925	MA0046.2.HNF1A
5	97173911	97173924	MA0153.2.HNF1B
5	97174030	97174045	MA0142.1.Pou5f1::Sox2
5	97174041	97174051	MA0665.1.MSC
5	97178570	97178581	MA0076.2.ELK4
5	97178618	97178628	MA0665.1.MSC
5	97205343	97205352	MA0124.2.Nkx3-1
5	97229800	97229811	MA0646.1.GCM1
5	97238587	97238599	MA1421.1.TCF7L1
5	97244071	97244086	MA0870.1.Sox1
5	97244073	97244090	MA0752.1.ZNF410
5	97257638	97257649	MA1115.1.POU5F1
5	97257639	97257654	MA0142.1.Pou5f1::Sox2
5	97273541	97273550	MA0619.1.LIN54
5	97294481	97294493	MA1151.1.RORC
5	97294570	97294584	MA0518.1.Stat4
5	97294572	97294582	MA1116.1.RBPJ
5	97294573	97294584	MA0144.2.STAT3
5	97302349	97302363	MA0863.1.MTF1
5	97302369	97302379	MA0628.1.POU6F1
5	97305115	97305126	MA0601.1.Arid3b
5	97327278	97327288	MA0625.1.NFATC3
5	97327280	97327287	MA0152.1.NFATC2
5	97370547	97370558	MA0482.1.Gata4
5	97370548	97370559	MA0035.3.Gata1
5	97378273	97378284	MA0035.3.Gata1
5	97378383	97378398	MA0150.2.Nfe2l2
5	97378383	97378400	MA1114.1.PBX3
5	97378386	97378398	MA1113.1.PBX2
5	97378407	97378423	MA1126.1.FOS::JUN(var.2)
5	97378409	97378424	MA1145.1.FOSL2::JUND(var.2)
5	97378410	97378424	MA0835.1.BATF3
5	97378411	97378423	MA0840.1.Creb5
5	97378411	97378426	MA0492.1.JUND(var.2)
5	97378412	97378422	MA1140.1.JUNB(var.2)
5	97378412	97378423	MA1127.1.FOSB::JUN
5	97378412	97378425	MA0488.1.JUN
5	97388881	97388895	MA0069.1.Pax6
5	97397277	97397290	MA1121.1.TEAD2
5	97397282	97397295	MA0507.1.POU2F2
5	97397320	97397335	MA0520.1.Stat6
5	97397354	97397364	MA0802.1.TBR1
5	97397355	97397365	MA0690.1.TBX21
5	97397356	97397364	MA0807.1.TBX5
5	97397356	97397368	MA0783.1.PKNOX2
5	97397356	97397369	MA0698.1.ZBTB18
5	97397358	97397367	MA0745.1.SNAI2
5	97400005	97400017	MA0155.1.INSM1
5	97400025	97400036	MA0503.1.Nkx2-5(var.2)
5	97405892	97405907	MA0501.1.MAF::NFE2
5	97405895	97405902	MA0164.1.Nr2e3
5	97427339	97427353	MA0463.1.Bcl6
5	97427342	97427353	MA0144.2.STAT3
5	97427343	97427354	MA0519.1.Stat5a::Stat5b
5	97427352	97427363	MA0093.2.USF1
5	97427353	97427363	MA0461.2.Atoh1
5	97431817	97431826	MA0122.2.NKX3-2
5	97431826	97431839	MA0153.2.HNF1B
5	97431826	97431843	MA0851.1.Foxj3
5	97431827	97431841	MA0852.2.FOXK1
5	97431828	97431840	MA0481.2.FOXP1
5	97431829	97431840	MA1103.1.FOXK2
5	97431829	97431841	MA0846.1.FOXC2
5	97431829	97431843	MA0030.1.FOXF2
5	97431830	97431838	MA0614.1.Foxj2
5	97431830	97431841	MA0845.1.FOXB1
5	97431831	97431838	MA0033.2.FOXL1
5	97431837	97431850	MA0153.2.HNF1B
5	97459776	97459790	MA0696.1.ZIC1
5	97459802	97459813	MA0093.2.USF1
5	97459802	97459814	MA0783.1.PKNOX2
5	97464732	97464742	MA0816.1.Ascl2
5	97464759	97464771	MA0660.1.MEF2B
5	97464765	97464775	MA0665.1.MSC
5	97464889	97464900	MA0688.1.TBX2
5	97464891	97464899	MA0807.1.TBX5
5	97482523	97482537	MA0602.1.Arid5a
5	97482524	97482536	MA0041.1.Foxd3
5	97484186	97484198	MA0773.1.MEF2D
5	97484188	97484200	MA1125.1.ZNF384
5	97484349	97484364	MA0517.1.STAT1::STAT2
5	97484350	97484365	MA0869.1.Sox11
5	97484350	97484366	MA0867.1.SOX4
5	97493519	97493533	MA0072.1.RORA(var.2)
5	97498644	97498650	MA0130.1.ZNF354C
5	97502322	97502334	MA1113.1.PBX2
5	97514183	97514194	MA0503.1.Nkx2-5(var.2)
5	97516582	97516601	MA0139.1.CTCF
5	97518527	97518538	MA1110.1.NR1H4
5	97518553	97518565	MA0041.1.Foxd3
5	97518556	97518566	MA1152.1.SOX15
5	97518557	97518564	MA0087.1.Sox5
5	97518557	97518566	MA0077.1.SOX9
5	97518558	97518566	MA0143.3.Sox2
5	97522187	97522199	MA0041.1.Foxd3
5	97522188	97522209	MA0050.2.IRF1
5	97522195	97522216	MA0050.2.IRF1
5	97522199	97522214	MA0517.1.STAT1::STAT2
5	97522492	97522501	MA0597.1.THAP1
5	97522495	97522506	MA0103.3.ZEB1
5	97548949	97548964	MA0142.1.Pou5f1::Sox2
5	97549396	97549406	MA0508.2.PRDM1
5	97549426	97549436	MA0092.1.Hand1::Tcf3
5	97549966	97549978	MA0047.2.Foxa2
5	97549967	97549982	MA0148.3.FOXA1
5	97550118	97550130	MA0047.2.Foxa2
5	97550119	97550134	MA0148.3.FOXA1
5	97550120	97550131	MA0462.1.BATF::JUN
5	97550127	97550138	MA0482.1.Gata4
5	97550128	97550139	MA0035.3.Gata1
5	97550992	97551009	MA0731.1.BCL6B
5	97551001	97551016	MA0517.1.STAT1::STAT2
5	97557296	97557311	MA0148.3.FOXA1
5	97566547	97566557	MA0092.1.Hand1::Tcf3
5	97566549	97566557	MA1153.1.Smad4
5	97566551	97566561	MA0514.1.Sox3
5	97566646	97566653	MA0087.1.Sox5
5	97566931	97566946	MA0517.1.STAT1::STAT2
5	97566932	97566947	MA0869.1.Sox11
5	97568990	97569000	MA0625.1.NFATC3
5	97568992	97568999	MA0152.1.NFATC2
5	97569076	97569090	MA0784.1.POU1F1
5	97569077	97569089	MA0787.1.POU3F2
5	97569078	97569090	MA0785.1.POU2F1
5	97569079	97569088	MA0789.1.POU3F4
5	97569079	97569094	MA0142.1.Pou5f1::Sox2
5	97608607	97608623	MA1126.1.FOS::JUN(var.2)
5	97608611	97608623	MA1133.1.JUN::JUNB(var.2)
5	97608612	97608622	MA1136.1.FOSB::JUNB(var.2)
5	97608619	97608629	MA0623.1.Neurog1
5	97608620	97608628	MA0607.1.Bhlha15
5	97608622	97608635	MA0507.1.POU2F2
5	97608622	97608637	MA0142.1.Pou5f1::Sox2
5	97612363	97612369	MA0089.1.MAFG::NFE2L1
5	97612391	97612408	MA0851.1.Foxj3
5	97612392	97612406	MA0852.2.FOXK1
5	97612393	97612405	MA0481.2.FOXP1
5	97612394	97612405	MA1103.1.FOXK2
5	97612394	97612406	MA0846.1.FOXC2
5	97612395	97612406	MA0845.1.FOXB1
5	97612395	97612407	MA0786.1.POU3F1
5	97612396	97612407	MA1115.1.POU5F1
5	97612397	97612406	MA0789.1.POU3F4
5	97612412	97612422	MA0755.1.CUX2
5	97614476	97614490	MA0509.1.Rfx1
5	97614479	97614490	MA0103.3.ZEB1
5	97614480	97614490	MA0820.1.FIGLA
5	97614637	97614648	MA0715.1.PROP1
5	97632304	97632318	MA1101.1.BACH2
5	97632306	97632318	MA1134.1.FOS::JUNB
5	97632306	97632319	MA1141.1.FOS::JUND
5	97632307	97632317	MA0099.3.FOS::JUN
5	97632307	97632318	MA0841.1.NFE2
5	97632307	97632319	MA1130.1.FOSL2::JUN
5	97632308	97632317	MA0655.1.JDP2
5	97632308	97632318	MA1135.1.FOSB::JUNB
5	97632308	97632319	MA0490.1.JUNB
5	97632308	97632322	MA0489.1.JUN(var.2)
5	97632309	97632320	MA0462.1.BATF::JUN
5	97638362	97638371	MA0738.1.HIC2
5	97639345	97639366	MA0050.2.IRF1
5	97639346	97639367	MA0050.2.IRF1
5	97639347	97639368	MA0050.2.IRF1
5	97639348	97639369	MA0050.2.IRF1
5	97639349	97639370	MA0050.2.IRF1
5	97639351	97639372	MA0050.2.IRF1
5	97639352	97639373	MA0050.2.IRF1
5	97639357	97639369	MA0041.1.Foxd3
5	97641840	97641850	MA1152.1.SOX15
5	97641841	97641850	MA0077.1.SOX9
5	97641916	97641927	MA0025.1.NFIL3
5	97641917	97641929	MA0043.2.HLF
5	97641919	97641932	MA0507.1.POU2F2
5	97642604	97642616	MA0647.1.GRHL1
5	97642605	97642615	MA0145.3.TFCP2
5	97642613	97642625	MA0091.1.TAL1::TCF3
5	97643839	97643848	MA0619.1.LIN54
5	97645427	97645435	MA0125.1.Nobox
5	97645427	97645437	MA0877.1.Barhl1
5	97645428	97645436	MA0618.1.LBX1
5	97645429	97645436	MA0063.1.Nkx2-5
5	97645463	97645477	MA0687.1.SPIC
5	97645468	97645480	MA0769.1.Tcf7
5	97645514	97645521	MA0081.1.SPIB
5	97645698	97645715	MA0115.1.NR1H2::RXRA
5	97645707	97645722	MA0065.2.Pparg::Rxra
5	97647140	97647154	MA0602.1.Arid5a
5	97655980	97655991	MA0040.1.Foxq1
5	97659966	97659978	MA0660.1.MEF2B
5	97659977	97659994	MA0851.1.Foxj3
5	97659980	97659992	MA0660.1.MEF2B
5	97659980	97659993	MA0485.1.Hoxc9
5	97728232	97728246	MA0463.1.Bcl6
5	97728336	97728346	MA0767.1.GCM2
5	97735131	97735142	MA0480.1.Foxo1
5	97746092	97746102	MA0665.1.MSC
5	97746136	97746145	MA0673.1.NKX2-8
5	97750484	97750499	MA0768.1.LEF1
5	97750485	97750499	MA0523.1.TCF7L2
5	97750487	97750499	MA0769.1.Tcf7
5	97750577	97750587	MA0508.2.PRDM1
5	97750591	97750604	MA1124.1.ZNF24
5	97750592	97750605	MA0135.1.Lhx3
5	97750833	97750839	MA0089.1.MAFG::NFE2L1
5	97750942	97750959	MA0159.1.RARA::RXRA
5	97750945	97750957	MA1113.1.PBX2
5	97750979	97750989	MA0895.1.HMBOX1
5	97776440	97776449	MA0745.1.SNAI2
5	97808116	97808124	MA0712.1.OTX2
5	97822171	97822182	MA1115.1.POU5F1
5	97827612	97827620	MA0807.1.TBX5
5	97827612	97827624	MA0783.1.PKNOX2
5	97827614	97827623	MA0745.1.SNAI2
5	97827642	97827657	MA0046.2.HNF1A
5	97827643	97827656	MA0153.2.HNF1B
5	97827651	97827665	MA0832.1.Tcf21
5	97827653	97827663	MA0623.1.Neurog1
5	97827653	97827665	MA0091.1.TAL1::TCF3
5	97828121	97828131	MA0795.1.SMAD3
5	97864271	97864288	MA0874.1.Arx
5	97864273	97864286	MA0135.1.Lhx3
5	97864274	97864284	MA0718.1.RAX
5	97864275	97864283	MA0701.1.LHX9
5	97864275	97864284	MA0724.1.VENTX
5	97864275	97864289	MA0679.1.ONECUT1
5	97864276	97864286	MA0780.1.PAX3
5	97864368	97864383	MA0046.2.HNF1A
5	97864369	97864382	MA0153.2.HNF1B
5	97864377	97864383	MA0151.1.Arid3a
5	97871517	97871527	MA0514.1.Sox3
5	97871579	97871585	MA0089.1.MAFG::NFE2L1
5	97892285	97892296	MA0040.1.Foxq1
5	97902648	97902660	MA0840.1.Creb5
5	97902648	97902663	MA0492.1.JUND(var.2)
5	97902649	97902659	MA1140.1.JUNB(var.2)
5	97902649	97902660	MA1127.1.FOSB::JUN
5	97902649	97902662	MA0488.1.JUN
5	97902665	97902675	MA1152.1.SOX15
5	97908333	97908346	MA0770.1.HSF2
5	97908376	97908384	MA0876.1.BSX
5	97908376	97908385	MA0724.1.VENTX
5	97908395	97908403	MA0712.1.OTX2
5	97921853	97921863	MA0606.1.NFAT5
5	97921857	97921867	MA0101.1.REL
5	97938906	97938917	MA0845.1.FOXB1
5	97938914	97938925	MA0845.1.FOXB1
5	97938918	97938929	MA0845.1.FOXB1
5	97940811	97940817	MA0089.1.MAFG::NFE2L1
5	97940817	97940831	MA0069.1.Pax6
5	97940836	97940846	MA0092.1.Hand1::Tcf3
5	97940838	97940846	MA1153.1.Smad4
5	97950413	97950426	MA0884.1.DUXA
5	97950414	97950425	MA0468.1.DUX4
5	97950465	97950477	MA0660.1.MEF2B
5	97950470	97950476	MA0151.1.Arid3a
5	97964034	97964044	MA0606.1.NFAT5
5	97964101	97964110	MA0077.1.SOX9
5	97964161	97964182	MA0050.2.IRF1
5	97964165	97964180	MA0517.1.STAT1::STAT2
5	97997573	97997581	MA0693.2.VDR
5	97997588	97997596	MA0774.1.MEIS2
5	98038742	98038755	MA0513.1.SMAD2::SMAD3::SMAD4
5	98061664	98061670	MA0089.1.MAFG::NFE2L1
5	98063385	98063396	MA0503.1.Nkx2-5(var.2)
5	98063386	98063398	MA0695.1.ZBTB7C
5	98063507	98063525	MA0149.1.EWSR1-FLI1
5	98077893	98077914	MA0138.2.REST
5	98086331	98086340	MA0745.1.SNAI2
5	98089594	98089604	MA0663.1.MLX
5	98089594	98089605	MA0059.1.MAX::MYC
5	98089596	98089602	MA0004.1.Arnt
5	98089607	98089622	MA0768.1.LEF1
5	98089608	98089622	MA0523.1.TCF7L2
5	98089610	98089622	MA0769.1.Tcf7
5	98093545	98093558	MA1104.1.GATA6
5	98093547	98093555	MA0037.3.GATA3
5	98093563	98093578	MA0768.1.LEF1
5	98093566	98093578	MA0769.1.Tcf7
5	98095057	98095068	MA0483.1.Gfi1b
5	98095091	98095109	MA0051.1.IRF2
5	98095095	98095109	MA0080.4.SPI1
5	98095138	98095151	MA1124.1.ZNF24
5	98098777	98098791	MA0523.1.TCF7L2
5	98098780	98098798	MA0729.1.RARA
5	98098782	98098798	MA0859.1.Rarg
5	98098783	98098798	MA0728.1.Nr2f6(var.2)
5	98098783	98098799	MA0857.1.Rarb
5	98098787	98098800	MA0017.2.NR2F1
5	98103951	98103957	MA0130.1.ZNF354C
5	98104090	98104098	MA0160.1.NR4A2
5	98104876	98104890	MA0163.1.PLAG1
5	98104877	98104891	MA0163.1.PLAG1
5	98104885	98104899	MA0163.1.PLAG1
5	98104890	98104904	MA1102.1.CTCFL
5	98104897	98104918	MA0138.2.REST
5	98104932	98104946	MA0696.1.ZIC1
5	98105044	98105054	MA0753.1.ZNF740
5	98105236	98105254	MA0149.1.EWSR1-FLI1
5	98105240	98105258	MA0149.1.EWSR1-FLI1
5	98105373	98105383	MA0753.1.ZNF740
5	98105449	98105461	MA0524.2.TFAP2C
5	98106781	98106789	MA0158.1.HOXA5
5	98106875	98106893	MA0149.1.EWSR1-FLI1
5	98107331	98107341	MA0908.1.HOXD11
5	98107437	98107449	MA0773.1.MEF2D
5	98107489	98107499	MA0599.1.KLF5
5	98107516	98107524	MA0831.2.TFE3
5	98107522	98107532	MA0625.1.NFATC3
5	98107525	98107535	MA0101.1.REL
5	98107656	98107667	MA0442.2.SOX10
5	98107694	98107704	MA0706.1.MEOX2
5	98108089	98108099	MA0754.1.CUX1
5	98108091	98108101	MA0658.1.LHX6
5	98108092	98108105	MA0884.1.DUXA
5	98108093	98108104	MA0468.1.DUX4
5	98108094	98108109	MA0492.1.JUND(var.2)
5	98108095	98108108	MA0488.1.JUN
5	98108137	98108148	MA0035.3.Gata1
5	98108677	98108690	MA0499.1.Myod1
5	98108679	98108690	MA0500.1.Myog
5	98108679	98108692	MA1100.1.ASCL1
5	98108680	98108690	MA0816.1.Ascl2
5	98108718	98108728	MA1116.1.RBPJ
5	98108826	98108836	MA0048.2.NHLH1
5	98108832	98108843	MA0060.3.NFYA
5	98108833	98108848	MA0502.1.NFYB
5	98108925	98108935	MA0599.1.KLF5
5	98109270	98109285	MA0697.1.ZIC3
5	98109271	98109285	MA0696.1.ZIC1
5	98109278	98109288	MA0648.1.GSC
5	98109279	98109287	MA0719.1.RHOXF1
5	98109279	98109288	MA0714.1.PITX3
5	98109297	98109309	MA0865.1.E2F8
5	98109300	98109309	MA0738.1.HIC2
5	98109314	98109324	MA0599.1.KLF5
5	98109371	98109382	MA0686.1.SPDEF
5	98109500	98109511	MA0442.2.SOX10
5	98109511	98109522	MA0062.2.Gabpa
5	98109538	98109549	MA0814.1.TFAP2C(var.2)
5	98109745	98109760	MA0527.1.ZBTB33
5	98110084	98110099	MA0751.1.ZIC4
5	98110085	98110099	MA0696.1.ZIC1
5	98110161	98110171	MA0057.1.MZF1(var.2)
5	98110646	98110656	MA0871.1.TFEC
5	98111913	98111931	MA0106.3.TP53
5	98112018	98112030	MA0524.2.TFAP2C
5	98112023	98112034	MA1117.1.RELB
5	98112459	98112468	MA0084.1.SRY
5	98116560	98116577	MA0115.1.NR1H2::RXRA
5	98116562	98116576	MA0512.2.Rxra
5	98116593	98116612	MA0496.2.MAFK
5	98116659	98116672	MA0640.1.ELF3
5	98116660	98116671	MA0136.2.ELF5
5	98116660	98116672	MA0598.2.EHF
5	98116677	98116688	MA0002.2.RUNX1
5	98117345	98117355	MA0670.1.NFIA
5	98117347	98117362	MA0258.2.ESR2
5	98117354	98117365	MA0141.3.ESRRB
5	98117355	98117363	MA0160.1.NR4A2
5	98117355	98117365	MA0643.1.Esrrg
5	98117355	98117366	MA0592.2.Esrra
5	98117356	98117370	MA0855.1.RXRB
5	98117416	98117431	MA0520.1.Stat6
5	98117442	98117460	MA0149.1.EWSR1-FLI1
5	98117524	98117538	MA0737.1.GLIS3
5	98117552	98117564	MA0052.3.MEF2A
5	98122843	98122852	MA0084.1.SRY
5	98122915	98122929	MA0154.3.EBF1
5	98122934	98122949	MA1155.1.ZSCAN4
5	98123458	98123473	MA0108.2.TBP
5	98124642	98124652	MA0819.1.CLOCK
5	98128872	98128878	MA0130.1.ZNF354C
5	98132190	98132203	MA1121.1.TEAD2
5	98132191	98132202	MA0479.1.FOXH1
5	98132192	98132202	MA0090.2.TEAD1
5	98132193	98132201	MA0808.1.TEAD3
5	98132204	98132215	MA0483.1.Gfi1b
5	98132258	98132273	MA0516.1.SP2
5	98132262	98132273	MA0746.1.SP3
5	98132263	98132273	MA0599.1.KLF5
5	98132933	98132945	MA1125.1.ZNF384
5	98132961	98132973	MA0095.2.YY1
5	98149979	98149994	MA0046.2.HNF1A
5	98149984	98149997	MA0485.1.Hoxc9
5	98149985	98149996	MA0594.1.Hoxa9
5	98150012	98150023	MA0601.1.Arid3b
5	98163252	98163258	MA0151.1.Arid3a
5	98163260	98163270	MA0038.1.Gfi1
5	98175070	98175085	MA0728.1.Nr2f6(var.2)
5	98175537	98175555	MA0861.1.TP73
5	98175612	98175624	MA0787.1.POU3F2
5	98175613	98175625	MA0785.1.POU2F1
5	98175614	98175623	MA0789.1.POU3F4
5	98176492	98176502	MA0691.1.TFAP4
5	98178136	98178148	MA0481.2.FOXP1
5	98178137	98178148	MA1103.1.FOXK2
5	98178138	98178146	MA0614.1.Foxj2
5	98178139	98178146	MA0033.2.FOXL1
5	98185158	98185171	MA0017.2.NR2F1
5	98185160	98185171	MA1111.1.NR2F2
5	98185161	98185169	MA0160.1.NR4A2
5	98185161	98185171	MA0643.1.Esrrg
5	98185161	98185177	MA0859.1.Rarg
5	98185162	98185177	MA0728.1.Nr2f6(var.2)
5	98185162	98185178	MA0857.1.Rarb
5	98185213	98185224	MA0478.1.FOSL2
5	98187622	98187633	MA0503.1.Nkx2-5(var.2)
5	98187634	98187648	MA0069.1.Pax6
5	98187668	98187679	MA0003.3.TFAP2A
5	98205090	98205100	MA0057.1.MZF1(var.2)
5	98216031	98216039	MA0037.3.GATA3
5	98216065	98216077	MA1113.1.PBX2
5	98216091	98216103	MA1134.1.FOS::JUNB
5	98216091	98216104	MA1141.1.FOS::JUND
5	98216092	98216102	MA0099.3.FOS::JUN
5	98216092	98216103	MA0841.1.NFE2
5	98216092	98216104	MA1130.1.FOSL2::JUN
5	98216093	98216102	MA0655.1.JDP2
5	98216093	98216103	MA1138.1.FOSL2::JUNB
5	98216094	98216105	MA0462.1.BATF::JUN
5	98216097	98216108	MA0601.1.Arid3b
5	98216097	98216111	MA0784.1.POU1F1
5	98216232	98216247	MA0743.1.SCRT1
5	98216233	98216245	MA0647.1.GRHL1
5	98216234	98216247	MA0744.1.SCRT2
5	98219989	98220002	MA0771.1.HSF4
5	98219998	98220013	MA0728.1.Nr2f6(var.2)
5	98220002	98220015	MA0017.2.NR2F1
5	98220004	98220016	MA0018.3.CREB1
5	98220004	98220019	MA0492.1.JUND(var.2)
5	98220005	98220018	MA0488.1.JUN
5	98220005	98220021	MA0859.1.Rarg
5	98220006	98220021	MA0728.1.Nr2f6(var.2)
5	98220006	98220022	MA0857.1.Rarb
5	98220181	98220192	MA0610.1.DMRT3
5	98220218	98220229	MA0079.3.SP1
5	98220274	98220288	MA0863.1.MTF1
5	98221660	98221677	MA0631.1.Six3
5	98221778	98221791	MA0884.1.DUXA
5	98221809	98221817	MA0158.1.HOXA5
5	98221816	98221826	MA0829.1.Srebf1(var.2)
5	98221829	98221840	MA0035.3.Gata1
5	98221833	98221844	MA0842.1.NRL
5	98225225	98225242	MA0851.1.Foxj3
5	98225228	98225242	MA0030.1.FOXF2
5	98231408	98231418	MA0596.1.SREBF2
5	98231409	98231417	MA0801.1.MGA
5	98231442	98231453	MA0480.1.Foxo1
5	98231444	98231454	MA1152.1.SOX15
5	98231468	98231480	MA0041.1.Foxd3
5	98239865	98239876	MA1115.1.POU5F1
5	98240629	98240645	MA0114.3.Hnf4a
5	98240631	98240646	MA0484.1.HNF4G
5	98240633	98240644	MA0442.2.SOX10
5	98240636	98240645	MA0084.1.SRY
5	98240636	98240647	MA0593.1.FOXP2
5	98240640	98240654	MA0758.1.E2F7
5	98240640	98240655	MA0520.1.Stat6
5	98240641	98240653	MA0865.1.E2F8
5	98240681	98240692	MA0462.1.BATF::JUN
5	98241630	98241642	MA0817.1.BHLHE23
5	98241631	98241641	MA0623.1.Neurog1
5	98241631	98241643	MA0091.1.TAL1::TCF3
5	98241632	98241640	MA0607.1.Bhlha15
5	98241632	98241642	MA0109.1.HLTF
5	98241658	98241669	MA0715.1.PROP1
5	98241758	98241770	MA0091.1.TAL1::TCF3
5	98241840	98241855	MA0517.1.STAT1::STAT2
5	98241845	98241855	MA0109.1.HLTF
5	98242241	98242254	MA0513.1.SMAD2::SMAD3::SMAD4
5	98242278	98242296	MA0729.1.RARA
5	98242306	98242319	MA1124.1.ZNF24
5	98242310	98242323	MA1124.1.ZNF24
5	98242903	98242914	MA0483.1.Gfi1b
5	98242909	98242919	MA0650.1.HOXA13
5	98242910	98242919	MA0878.1.CDX1
5	98242911	98242923	MA0773.1.MEF2D
5	98245342	98245354	MA0117.2.Mafb
5	98245352	98245361	MA0084.1.SRY
5	98248779	98248796	MA0851.1.Foxj3
5	98248782	98248794	MA0846.1.FOXC2
5	98248783	98248794	MA0845.1.FOXB1
5	98249772	98249784	MA0117.2.Mafb
5	98249798	98249809	MA0093.2.USF1
5	98249799	98249805	MA0089.1.MAFG::NFE2L1
5	98249799	98249809	MA0692.1.TFEB
5	98249850	98249860	MA0038.1.Gfi1
5	98251967	98251978	MA0103.3.ZEB1
5	98251968	98251978	MA0824.1.ID4
5	98252441	98252453	MA1134.1.FOS::JUNB
5	98252441	98252454	MA1137.1.FOSL1::JUNB
5	98252442	98252452	MA0099.3.FOS::JUN
5	98252442	98252453	MA0841.1.NFE2
5	98252442	98252454	MA1130.1.FOSL2::JUN
5	98252443	98252452	MA0655.1.JDP2
5	98252443	98252453	MA1135.1.FOSB::JUNB
5	98252443	98252454	MA0490.1.JUNB
5	98252443	98252457	MA0489.1.JUN(var.2)
5	98252444	98252455	MA0462.1.BATF::JUN
5	98252502	98252512	MA0515.1.Sox6
5	98252503	98252512	MA0077.1.SOX9
5	98252504	98252512	MA0143.3.Sox2
5	98252504	98252513	MA0078.1.Sox17
5	98253507	98253519	MA0041.1.Foxd3
5	98253522	98253539	MA0115.1.NR1H2::RXRA
5	98253523	98253532	MA0676.1.Nr2e1
5	98253524	98253539	MA0065.2.Pparg::Rxra
5	98253524	98253545	MA0495.2.MAFF
5	98253525	98253544	MA0496.2.MAFK
5	98253526	98253540	MA1101.1.BACH2
5	98253529	98253540	MA0477.1.FOSL1
5	98253530	98253541	MA0478.1.FOSL2
5	98253541	98253551	MA0596.1.SREBF2
5	98255987	98255997	MA0795.1.SMAD3
5	98255989	98255997	MA1153.1.Smad4
5	98256202	98256212	MA1152.1.SOX15
5	98256203	98256212	MA0077.1.SOX9
5	98256933	98256949	MA0600.2.RFX2
5	98256936	98256947	MA1120.1.SOX13
5	98256999	98257016	MA0898.1.Hmx3
5	98257000	98257017	MA0874.1.Arx
5	98257001	98257008	MA0063.1.Nkx2-5
5	98257003	98257013	MA0893.1.GSX2
5	98257004	98257012	MA0666.1.MSX1
5	98257170	98257180	MA0599.1.KLF5
5	98257954	98257968	MA0523.1.TCF7L2
5	98257962	98257975	MA0770.1.HSF2
5	98257986	98257993	MA0164.1.Nr2e3
5	98257997	98258008	MA0025.1.NFIL3
5	98258021	98258032	MA0111.1.Spz1
5	98258055	98258070	MA0520.1.Stat6
5	98258064	98258075	MA0715.1.PROP1
5	98258081	98258093	MA0117.2.Mafb
5	98258082	98258093	MA0842.1.NRL
5	98259609	98259620	MA0442.2.SOX10
5	98259678	98259689	MA0039.3.KLF4
5	98259691	98259701	MA0802.1.TBR1
5	98259692	98259702	MA0690.1.TBX21
5	98259693	98259701	MA0807.1.TBX5
5	98259693	98259705	MA0783.1.PKNOX2
5	98259693	98259706	MA0698.1.ZBTB18
5	98259695	98259704	MA0745.1.SNAI2
5	98259760	98259770	MA0691.1.TFAP4
5	98259770	98259780	MA0678.1.OLIG2
5	98259957	98259972	MA0517.1.STAT1::STAT2
5	98259957	98259978	MA0050.2.IRF1
5	98259958	98259979	MA0050.2.IRF1
5	98259959	98259980	MA0050.2.IRF1
5	98259963	98259984	MA0050.2.IRF1
5	98259964	98259985	MA0050.2.IRF1
5	98259969	98259981	MA0041.1.Foxd3
5	98260071	98260088	MA0854.1.Alx1
5	98260072	98260089	MA0874.1.Arx
5	98260075	98260081	MA0151.1.Arid3a
5	98260075	98260085	MA0893.1.GSX2
5	98260075	98260086	MA0621.1.mix-a
5	98260076	98260084	MA0675.1.NKX6-2
5	98261392	98261402	MA0634.1.ALX3
5	98261392	98261403	MA0621.1.mix-a
5	98261393	98261401	MA0723.1.VAX2
5	98261393	98261404	MA0601.1.Arid3b
5	98261484	98261494	MA0809.1.TEAD4
5	98261529	98261550	MA0495.2.MAFF
5	98261530	98261549	MA0496.2.MAFK
5	98261583	98261594	MA0102.3.CEBPA
5	98261584	98261594	MA0836.1.CEBPD
5	98261590	98261601	MA0713.1.PHOX2A
5	98261596	98261605	MA0619.1.LIN54
5	98261605	98261620	MA0743.1.SCRT1
5	98261607	98261620	MA0698.1.ZBTB18
5	98261608	98261618	MA0633.1.Twist2
5	98261723	98261730	MA0087.1.Sox5
5	98261727	98261736	MA0619.1.LIN54
5	98262363	98262380	MA0910.1.Hoxd8
5	98263033	98263048	MA0516.1.SP2
5	98263037	98263048	MA0079.3.SP1
5	98263081	98263087	MA0056.1.MZF1
5	98265233	98265247	MA1101.1.BACH2
5	98265234	98265249	MA0591.1.Bach1::Mafk
5	98265235	98265250	MA0150.2.Nfe2l2
5	98265238	98265246	MA0604.1.Atf1
5	98265241	98265251	MA0596.1.SREBF2
5	98265242	98265250	MA0801.1.MGA
5	98265366	98265377	MA0079.3.SP1
5	98265393	98265401	MA0614.1.Foxj2
5	98265417	98265428	MA0594.1.Hoxa9
5	98265474	98265487	MA0813.1.TFAP2B(var.3)
5	98265476	98265491	MA0516.1.SP2
5	98265477	98265494	MA0685.1.SP4
5	98265480	98265491	MA0746.1.SP3
5	98265481	98265491	MA0599.1.KLF5
5	98265481	98265492	MA0493.1.Klf1
5	98265489	98265503	MA0863.1.MTF1
5	98265566	98265578	MA1421.1.TCF7L1
5	98266719	98266733	MA0463.1.Bcl6
5	98266735	98266752	MA0896.1.Hmx1
5	98266738	98266748	MA0913.1.Hoxd9
5	98266738	98266749	MA0899.1.HOXA10
5	98266739	98266748	MA0878.1.CDX1
5	98266739	98266750	MA0465.1.CDX2
5	98266876	98266892	MA0627.1.Pou2f3
5	98266877	98266891	MA0784.1.POU1F1
5	98266878	98266890	MA0787.1.POU3F2
5	98266878	98266891	MA0788.1.POU3F3
5	98266879	98266890	MA1115.1.POU5F1
5	98266879	98266891	MA0785.1.POU2F1
5	98266880	98266889	MA0789.1.POU3F4
5	98267948	98267960	MA1125.1.ZNF384
5	98267949	98267961	MA1125.1.ZNF384
5	98267950	98267962	MA1125.1.ZNF384
5	98267951	98267963	MA1125.1.ZNF384
5	98267952	98267964	MA1125.1.ZNF384
5	98267953	98267965	MA1125.1.ZNF384
5	98267954	98267966	MA1125.1.ZNF384
5	98267955	98267967	MA1125.1.ZNF384
5	98267956	98267968	MA1125.1.ZNF384
5	98268362	98268373	MA0748.1.YY2
5	98269171	98269181	MA0623.1.Neurog1
5	98269230	98269240	MA1143.1.FOSL1::JUND(var.2)
5	98269230	98269241	MA1127.1.FOSB::JUN
5	98269241	98269251	MA0684.1.RUNX3
5	98269242	98269251	MA0511.2.RUNX2
5	98269301	98269317	MA0088.2.ZNF143
5	98270509	98270521	MA0794.1.PROX1
5	98270515	98270526	MA0519.1.Stat5a::Stat5b
5	98270517	98270527	MA0625.1.NFATC3
5	98270567	98270577	MA0648.1.GSC
5	98270568	98270576	MA0712.1.OTX2
5	98270568	98270577	MA0714.1.PITX3
5	98270581	98270591	MA1138.1.FOSL2::JUNB
5	98270602	98270613	MA0601.1.Arid3b
5	98270670	98270685	MA0866.1.SOX21
5	98270855	98270866	MA0500.1.Myog
5	98270856	98270866	MA0048.2.NHLH1
5	98270940	98270950	MA0670.1.NFIA
5	98270941	98270950	MA0671.1.NFIX
5	98270952	98270964	MA1125.1.ZNF384
5	98270953	98270965	MA1125.1.ZNF384
5	98271028	98271039	MA0845.1.FOXB1
5	98271029	98271042	MA1141.1.FOS::JUND
5	98271031	98271040	MA0655.1.JDP2
5	98271031	98271045	MA0489.1.JUN(var.2)
5	98271032	98271043	MA0462.1.BATF::JUN
5	98271089	98271099	MA0667.1.MYF6
5	98272222	98272229	MA0164.1.Nr2e3
5	98272720	98272731	MA0476.1.FOS
5	98272721	98272735	MA0489.1.JUN(var.2)
5	98272734	98272745	MA0519.1.Stat5a::Stat5b
5	98272741	98272750	MA0619.1.LIN54
5	98272808	98272822	MA0146.2.Zfx
5	98272854	98272866	MA0783.1.PKNOX2
5	98273188	98273198	MA0809.1.TEAD4
5	98273196	98273209	MA1100.1.ASCL1
5	98273198	98273207	MA0745.1.SNAI2
5	98273199	98273214	MA0501.1.MAF::NFE2
5	98273201	98273215	MA1101.1.BACH2
5	98273202	98273217	MA0591.1.Bach1::Mafk
5	98273203	98273218	MA0150.2.Nfe2l2
5	98273208	98273219	MA0093.2.USF1
5	98273209	98273215	MA0089.1.MAFG::NFE2L1
5	98273209	98273219	MA0692.1.TFEB
5	98273375	98273390	MA0728.1.Nr2f6(var.2)
5	98275143	98275158	MA0516.1.SP2
5	98276171	98276182	MA0062.2.Gabpa
5	98276171	98276184	MA0750.2.ZBTB7A
5	98276172	98276185	MA0640.1.ELF3
5	98276173	98276183	MA0645.1.ETV6
5	98276173	98276184	MA0136.2.ELF5
5	98276173	98276185	MA0598.2.EHF
5	98276173	98276187	MA0080.4.SPI1
5	98276267	98276280	MA0507.1.POU2F2
5	98278699	98278709	MA0838.1.CEBPG
5	98278733	98278744	MA0079.3.SP1
5	98278734	98278744	MA0599.1.KLF5
5	98278740	98278750	MA0508.2.PRDM1
5	98285388	98285396	MA0807.1.TBX5
5	98285549	98285567	MA0729.1.RARA
5	98285550	98285561	MA0141.3.ESRRB
5	98285551	98285559	MA0160.1.NR4A2
5	98285551	98285561	MA0643.1.Esrrg
5	98285551	98285562	MA0592.2.Esrra
5	98285551	98285567	MA0859.1.Rarg
5	98285552	98285567	MA0728.1.Nr2f6(var.2)
5	98285552	98285568	MA0857.1.Rarb
5	98285812	98285825	MA0485.1.Hoxc9
5	98285961	98285974	MA1104.1.GATA6
5	98309592	98309608	MA0868.1.SOX8
5	98309596	98309611	MA1105.1.GRHL2
5	98309597	98309609	MA0647.1.GRHL1
5	98309604	98309614	MA0909.1.HOXD13
5	98309604	98309615	MA0899.1.HOXA10
5	98311158	98311168	MA0767.1.GCM2
5	98311221	98311228	MA0164.1.Nr2e3
5	98311251	98311262	MA0646.1.GCM1
5	98311814	98311825	MA0746.1.SP3
5	98322202	98322223	MA1418.1.IRF3
5	98322203	98322218	MA0653.1.IRF9
5	98322209	98322224	MA0653.1.IRF9
5	98322213	98322225	MA1125.1.ZNF384
5	98322214	98322226	MA1125.1.ZNF384
5	98322215	98322227	MA1125.1.ZNF384
5	98322216	98322228	MA1125.1.ZNF384
5	98322219	98322229	MA0901.1.HOXB13
5	98326350	98326363	MA0884.1.DUXA
5	98329649	98329655	MA0056.1.MZF1
5	98339859	98339870	MA0478.1.FOSL2
5	98339967	98339984	MA0731.1.BCL6B
5	98339999	98340013	MA0790.1.POU4F1
5	98340825	98340837	MA0019.1.Ddit3::Cebpa
5	98356117	98356132	MA0743.1.SCRT1
5	98356125	98356134	MA0738.1.HIC2
5	98362755	98362773	MA0861.1.TP73
5	98362762	98362774	MA0821.1.HES5
5	98362986	98363000	MA0756.1.ONECUT2
5	98362990	98362998	MA0719.1.RHOXF1
5	98363082	98363092	MA0508.2.PRDM1
5	98363117	98363127	MA0156.2.FEV
5	98363117	98363128	MA0762.1.ETV2
5	98363117	98363138	MA0495.2.MAFF
5	98363118	98363137	MA0496.2.MAFK
5	98363142	98363158	MA0683.1.POU4F2
5	98363236	98363251	MA0517.1.STAT1::STAT2
5	98363901	98363916	MA0108.2.TBP
5	98363902	98363917	MA0497.1.MEF2C
5	98363903	98363915	MA0052.3.MEF2A
5	98363907	98363917	MA0650.1.HOXA13
5	98363907	98363918	MA0899.1.HOXA10
5	98363908	98363917	MA0878.1.CDX1
5	98363908	98363919	MA0465.1.CDX2
5	98364454	98364470	MA0791.1.POU4F3
5	98364455	98364468	MA1137.1.FOSL1::JUNB
5	98364456	98364466	MA0099.3.FOS::JUN
5	98364456	98364467	MA0841.1.NFE2
5	98364456	98364468	MA1130.1.FOSL2::JUN
5	98364456	98364470	MA0790.1.POU4F1
5	98364457	98364466	MA0655.1.JDP2
5	98364457	98364467	MA1135.1.FOSB::JUNB
5	98364457	98364468	MA0490.1.JUNB
5	98364457	98364471	MA0489.1.JUN(var.2)
5	98364511	98364524	MA0135.1.Lhx3
5	98364512	98364522	MA0634.1.ALX3
5	98364512	98364523	MA0621.1.mix-a
5	98364513	98364521	MA0723.1.VAX2
5	98364568	98364579	MA1150.1.RORB
5	98364569	98364579	MA0071.1.RORA
5	98364569	98364581	MA1151.1.RORC
5	98364585	98364599	MA0523.1.TCF7L2
5	98365987	98365995	MA0719.1.RHOXF1
5	98367599	98367611	MA0817.1.BHLHE23
5	98367600	98367610	MA0826.1.OLIG1
5	98367643	98367659	MA0912.1.Hoxd3
5	98367645	98367655	MA0634.1.ALX3
5	98367646	98367654	MA0702.1.LMX1A
5	98368990	98369011	MA0050.2.IRF1
5	98368993	98369003	MA0508.2.PRDM1
5	98368994	98369009	MA0517.1.STAT1::STAT2
5	98369013	98369020	MA0081.1.SPIB
5	98369149	98369160	MA0465.1.CDX2
5	98369194	98369205	MA0040.1.Foxq1
5	98369203	98369213	MA0667.1.MYF6
5	98369203	98369214	MA0483.1.Gfi1b
5	98369229	98369250	MA0050.2.IRF1
5	98369452	98369470	MA0149.1.EWSR1-FLI1
5	98369506	98369517	MA0060.3.NFYA
5	98369507	98369515	MA0611.1.Dux
5	98369507	98369522	MA0502.1.NFYB
5	98369612	98369624	MA0070.1.PBX1
5	98369616	98369628	MA0070.1.PBX1
5	98370648	98370663	MA0497.1.MEF2C
5	98370649	98370661	MA0660.1.MEF2B
5	98370781	98370795	MA0757.1.ONECUT3
5	98370788	98370800	MA0911.1.Hoxa11
5	98370789	98370799	MA0913.1.Hoxd9
5	98370789	98370800	MA0899.1.HOXA10
5	98370790	98370799	MA0878.1.CDX1
5	98371819	98371829	MA0913.1.Hoxd9
5	98371819	98371830	MA0899.1.HOXA10
5	98371820	98371829	MA0878.1.CDX1
5	98371820	98371831	MA0465.1.CDX2
5	98372101	98372119	MA0051.1.IRF2
5	98372109	98372124	MA0065.2.Pparg::Rxra
5	98372109	98372130	MA0528.1.ZNF263
5	98372113	98372134	MA0528.1.ZNF263
5	98373343	98373356	MA0813.1.TFAP2B(var.3)
5	98373472	98373483	MA0519.1.Stat5a::Stat5b
5	98373702	98373712	MA0599.1.KLF5
5	98373818	98373829	MA0035.3.Gata1
5	98374172	98374183	MA0503.1.Nkx2-5(var.2)
5	98374230	98374251	MA0050.2.IRF1
5	98374596	98374608	MA0647.1.GRHL1
5	98374597	98374607	MA0145.3.TFCP2
5	98378731	98378742	MA1110.1.NR1H4
5	98378744	98378757	MA0507.1.POU2F2
5	98378846	98378856	MA0090.2.TEAD1
5	98378847	98378855	MA0808.1.TEAD3
5	98381326	98381334	MA0808.1.TEAD3
5	98381713	98381723	MA0474.2.ERG
5	98381713	98381724	MA0136.2.ELF5
5	98381713	98381725	MA0598.2.EHF
5	98381868	98381878	MA0895.1.HMBOX1
5	98383619	98383630	MA0686.1.SPDEF
5	98383621	98383631	MA0145.3.TFCP2
5	98389525	98389535	MA0634.1.ALX3
5	98389526	98389534	MA0880.1.Dlx3
5	98390783	98390793	MA1152.1.SOX15
5	98390853	98390864	MA0002.2.RUNX1
5	98390866	98390877	MA1120.1.SOX13
5	98390870	98390879	MA0084.1.SRY
5	98390893	98390911	MA0051.1.IRF2
5	98390909	98390927	MA1149.1.RARA::RXRG
5	98390919	98390930	MA1150.1.RORB
5	98390920	98390930	MA0071.1.RORA
5	98390920	98390932	MA1151.1.RORC
5	98391157	98391171	MA0463.1.Bcl6
5	98391160	98391171	MA0144.2.STAT3
5	98394131	98394142	MA0462.1.BATF::JUN
5	98394313	98394323	MA0670.1.NFIA
5	98394314	98394323	MA0671.1.NFIX
5	98394319	98394332	MA1121.1.TEAD2
5	98394321	98394331	MA0090.2.TEAD1
5	98394322	98394330	MA0808.1.TEAD3
5	98396171	98396181	MA0901.1.HOXB13
5	98396195	98396204	MA0676.1.Nr2e1
5	98396231	98396250	MA0139.1.CTCF
5	98396232	98396246	MA1102.1.CTCFL
5	98402007	98402017	MA0684.1.RUNX3
5	98402008	98402017	MA0511.2.RUNX2
5	98402012	98402024	MA1125.1.ZNF384
5	98402013	98402025	MA1125.1.ZNF384
5	98402014	98402026	MA1125.1.ZNF384
5	98402015	98402027	MA1125.1.ZNF384
5	98402016	98402028	MA1125.1.ZNF384
5	98402017	98402029	MA1125.1.ZNF384
5	98402018	98402030	MA1125.1.ZNF384
5	98402019	98402031	MA1125.1.ZNF384
5	98402020	98402032	MA1125.1.ZNF384
5	98402021	98402033	MA1125.1.ZNF384
5	98402069	98402081	MA1125.1.ZNF384
5	98402070	98402082	MA1125.1.ZNF384
5	98402071	98402083	MA1125.1.ZNF384
5	98402072	98402084	MA1125.1.ZNF384
5	98402073	98402085	MA1125.1.ZNF384
5	98402213	98402226	MA0153.2.HNF1B
5	98402215	98402228	MA0135.1.Lhx3
5	98402215	98402232	MA0910.1.Hoxd8
5	98402217	98402228	MA0601.1.Arid3b
5	98402217	98402233	MA0683.1.POU4F2
5	98402219	98402233	MA0790.1.POU4F1
5	98405191	98405205	MA0518.1.Stat4
5	98405194	98405205	MA0137.3.STAT1
5	98415309	98415322	MA0744.1.SCRT2
5	98415309	98415324	MA0728.1.Nr2f6(var.2)
5	98415310	98415325	MA0768.1.LEF1
5	98415432	98415442	MA0795.1.SMAD3
5	98423269	98423284	MA0497.1.MEF2C
5	98431290	98431304	MA0856.1.RXRG
5	98431290	98431305	MA0768.1.LEF1
5	98431293	98431305	MA0769.1.Tcf7
5	98464374	98464385	MA0715.1.PROP1
5	98464458	98464471	MA0507.1.POU2F2
5	98477580	98477595	MA0501.1.MAF::NFE2
5	98477580	98477601	MA0495.2.MAFF
5	98477581	98477600	MA0496.2.MAFK
5	98477582	98477596	MA1101.1.BACH2
5	98477583	98477598	MA0591.1.Bach1::Mafk
5	98477584	98477599	MA0150.2.Nfe2l2
5	98480314	98480322	MA0611.1.Dux
5	98480320	98480340	MA0073.1.RREB1
5	98480329	98480339	MA0753.1.ZNF740
5	98480330	98480341	MA0079.3.SP1
5	98480331	98480341	MA0599.1.KLF5
5	98488512	98488522	MA0754.1.CUX1
5	98488515	98488528	MA0017.2.NR2F1
5	98488518	98488534	MA0859.1.Rarg
5	98488519	98488534	MA0728.1.Nr2f6(var.2)
5	98488519	98488535	MA0857.1.Rarb
5	98488523	98488535	MA0769.1.Tcf7
5	98498702	98498714	MA0155.1.INSM1
5	98498736	98498747	MA0040.1.Foxq1
5	98498738	98498748	MA1152.1.SOX15
5	98498738	98498750	MA0041.1.Foxd3
5	98498739	98498746	MA0087.1.Sox5
5	98498790	98498803	MA1121.1.TEAD2
5	98498792	98498802	MA0090.2.TEAD1
5	98498793	98498801	MA0808.1.TEAD3
5	98498795	98498808	MA0507.1.POU2F2
5	98514420	98514432	MA0785.1.POU2F1
5	98514421	98514436	MA0142.1.Pou5f1::Sox2
5	98514422	98514434	MA0070.1.PBX1
5	98514469	98514479	MA0633.1.Twist2
5	98516324	98516330	MA0089.1.MAFG::NFE2L1
5	98516371	98516386	MA0497.1.MEF2C
5	98516411	98516426	MA0866.1.SOX21
5	98516411	98516427	MA0867.1.SOX4
5	98516416	98516427	MA1120.1.SOX13
5	98516420	98516429	MA0084.1.SRY
5	98516420	98516432	MA0846.1.FOXC2
5	98527992	98528006	MA0146.2.Zfx
5	98527999	98528013	MA0740.1.KLF14
5	98528000	98528012	MA0747.1.SP8
5	98528227	98528248	MA0050.2.IRF1
5	98528228	98528249	MA0050.2.IRF1
5	98528229	98528250	MA0050.2.IRF1
5	98528230	98528251	MA0050.2.IRF1
5	98528231	98528252	MA0050.2.IRF1
5	98528232	98528253	MA0050.2.IRF1
5	98528234	98528255	MA0050.2.IRF1
5	98528250	98528263	MA0813.1.TFAP2B(var.3)
5	98528251	98528265	MA0154.3.EBF1
5	98528256	98528267	MA1117.1.RELB
5	98528868	98528880	MA0817.1.BHLHE23
5	98528869	98528879	MA0623.1.Neurog1
5	98528869	98528881	MA0091.1.TAL1::TCF3
5	98528870	98528878	MA0607.1.Bhlha15
5	98529095	98529109	MA0463.1.Bcl6
5	98529123	98529134	MA0039.3.KLF4
5	98529500	98529511	MA0601.1.Arid3b
5	98529508	98529519	MA0093.2.USF1
5	98529509	98529517	MA0831.2.TFE3
5	98529509	98529519	MA0692.1.TFEB
5	98529776	98529786	MA0667.1.MYF6
5	98529904	98529916	MA0047.2.Foxa2
5	98529912	98529922	MA0633.1.Twist2
5	98529952	98529963	MA0137.3.STAT1
5	98529974	98529991	MA0007.3.Ar
5	98529978	98529989	MA0039.3.KLF4
5	98530589	98530599	MA0633.1.Twist2
5	98530651	98530668	MA0113.3.NR3C1
5	98530857	98530863	MA0056.1.MZF1
5	98530920	98530930	MA0633.1.Twist2
5	98531158	98531168	MA0057.1.MZF1(var.2)
5	98531224	98531234	MA0633.1.Twist2
5	98531603	98531613	MA0633.1.Twist2
5	98531678	98531690	MA0817.1.BHLHE23
5	98531679	98531689	MA0623.1.Neurog1
5	98531679	98531691	MA0091.1.TAL1::TCF3
5	98531680	98531688	MA0607.1.Bhlha15
5	98531900	98531911	MA0467.1.Crx
5	98531973	98531991	MA0149.1.EWSR1-FLI1
5	98532012	98532025	MA1121.1.TEAD2
5	98532014	98532024	MA0090.2.TEAD1
5	98532015	98532023	MA0808.1.TEAD3
5	98532016	98532026	MA0101.1.REL
5	98532219	98532235	MA0791.1.POU4F3
5	98532221	98532231	MA0606.1.NFAT5
5	98532221	98532235	MA0790.1.POU4F1
5	98532292	98532303	MA0040.1.Foxq1
5	98532440	98532451	MA0040.1.Foxq1
5	98532657	98532668	MA0040.1.Foxq1
5	98532668	98532683	MA0697.1.ZIC3
5	98532673	98532684	MA0039.3.KLF4
5	98533317	98533331	MA0080.4.SPI1
5	98533320	98533335	MA0768.1.LEF1
5	98533333	98533344	MA0040.1.Foxq1
5	98533360	98533371	MA0470.1.E2F4
5	98533408	98533419	MA0040.1.Foxq1
5	98534681	98534692	MA0144.2.STAT3
5	98534741	98534747	MA0056.1.MZF1
5	98534786	98534803	MA0629.1.Rhox11
5	98534798	98534812	MA0772.1.IRF7
5	98534854	98534869	MA0866.1.SOX21
5	98534873	98534881	MA0605.1.Atf3
5	98534948	98534956	MA0605.1.Atf3
5	98536169	98536177	MA1153.1.Smad4
5	98536178	98536193	MA0751.1.ZIC4
5	98536180	98536195	MA0697.1.ZIC3
5	98537072	98537083	MA0103.3.ZEB1
5	98537073	98537083	MA0830.1.TCF4
5	98537278	98537291	MA0788.1.POU3F3
5	98537402	98537410	MA0143.3.Sox2
5	98537449	98537460	MA0062.2.Gabpa
5	98537449	98537462	MA0750.2.ZBTB7A
5	98537450	98537463	MA0640.1.ELF3
5	98537451	98537462	MA0136.2.ELF5
5	98537451	98537463	MA0598.2.EHF
5	98538010	98538018	MA0605.1.Atf3
5	98538021	98538031	MA0057.1.MZF1(var.2)
5	98538150	98538166	MA1126.1.FOS::JUN(var.2)
5	98538152	98538167	MA1145.1.FOSL2::JUND(var.2)
5	98538153	98538167	MA0835.1.BATF3
5	98538154	98538166	MA0840.1.Creb5
5	98538155	98538165	MA1143.1.FOSL1::JUND(var.2)
5	98538155	98538166	MA1127.1.FOSB::JUN
5	98538156	98538166	MA0609.1.Crem
5	98538158	98538166	MA0605.1.Atf3
5	98538193	98538208	MA1155.1.ZSCAN4
5	98538196	98538207	MA0039.3.KLF4
5	98538196	98538209	MA1107.1.KLF9
5	98538198	98538209	MA0493.1.Klf1
5	98538273	98538284	MA0039.3.KLF4
5	98538275	98538286	MA0493.1.Klf1
5	98538275	98538288	MA0778.1.NFKB2
5	98538276	98538289	MA0778.1.NFKB2
5	98538306	98538314	MA0605.1.Atf3
5	98540027	98540036	MA0655.1.JDP2
5	98540054	98540068	MA0737.1.GLIS3
5	98541586	98541606	MA0804.1.TBX19
5	98541588	98541603	MA0697.1.ZIC3
5	98541588	98541604	MA0009.2.T
5	98541589	98541603	MA0696.1.ZIC1
5	98541769	98541784	MA0504.1.NR2C2
5	98542907	98542918	MA0715.1.PROP1
5	98542909	98542919	MA0913.1.Hoxd9
5	98542909	98542920	MA0899.1.HOXA10
5	98542910	98542919	MA0878.1.CDX1
5	98542910	98542921	MA0465.1.CDX2
5	98542911	98542924	MA1104.1.GATA6
5	98543060	98543074	MA0029.1.Mecom
5	98543070	98543080	MA1116.1.RBPJ
5	98543286	98543300	MA0029.1.Mecom
5	98543301	98543313	MA1421.1.TCF7L1
5	98543887	98543901	MA0029.1.Mecom
5	98543898	98543906	MA0807.1.TBX5
5	98543898	98543911	MA0698.1.ZBTB18
5	98544036	98544054	MA0149.1.EWSR1-FLI1
5	98544036	98544057	MA0528.1.ZNF263
5	98544376	98544391	MA0697.1.ZIC3
5	98544381	98544392	MA0039.3.KLF4
5	98544389	98544403	MA1102.1.CTCFL
5	98544391	98544403	MA0155.1.INSM1
5	98544418	98544432	MA0163.1.PLAG1
5	98544498	98544509	MA0471.1.E2F6
5	98544527	98544537	MA0665.1.MSC
5	98546231	98546245	MA0602.1.Arid5a
5	98546239	98546253	MA0029.1.Mecom
5	98546286	98546299	MA0800.1.EOMES
5	98546288	98546298	MA0802.1.TBR1
5	98546288	98546299	MA0688.1.TBX2
5	98546289	98546299	MA0690.1.TBX21
5	98546290	98546298	MA0807.1.TBX5
5	98546713	98546724	MA0040.1.Foxq1
5	98546716	98546723	MA0087.1.Sox5
5	98547458	98547469	MA0136.2.ELF5
5	98547458	98547472	MA0687.1.SPIC
5	98547461	98547468	MA0081.1.SPIB
5	98547683	98547693	MA0057.1.MZF1(var.2)
5	98547693	98547707	MA0463.1.Bcl6
5	98548023	98548039	MA0733.1.EGR4
5	98548024	98548038	MA0162.3.EGR1
5	98548024	98548039	MA0732.1.EGR3
5	98548026	98548037	MA0472.2.EGR2
5	98548049	98548060	MA0845.1.FOXB1
5	98548097	98548112	MA0697.1.ZIC3
5	98548098	98548112	MA0696.1.ZIC1
5	98548958	98548969	MA0002.2.RUNX1
5	98548966	98548981	MA0697.1.ZIC3
5	98548967	98548981	MA0696.1.ZIC1
5	98549016	98549026	MA1116.1.RBPJ
5	98549022	98549040	MA0729.1.RARA
5	98549040	98549054	MA0736.1.GLIS2
5	98549271	98549282	MA0079.3.SP1
5	98549272	98549282	MA0599.1.KLF5
5	98549274	98549286	MA0747.1.SP8
5	98549275	98549285	MA0753.1.ZNF740
5	98549290	98549304	MA0602.1.Arid5a
5	98549309	98549330	MA0528.1.ZNF263
5	98549321	98549335	MA0687.1.SPIC
5	98549352	98549363	MA0103.3.ZEB1
5	98549353	98549363	MA0824.1.ID4
5	98549703	98549714	MA0040.1.Foxq1
5	98549706	98549713	MA0087.1.Sox5
5	98550470	98550480	MA0090.2.TEAD1
5	98550694	98550705	MA0039.3.KLF4
5	98550727	98550735	MA0605.1.Atf3
5	98550729	98550743	MA0080.4.SPI1
5	98551157	98551171	MA0602.1.Arid5a
5	98551569	98551580	MA0471.1.E2F6
5	98551692	98551701	MA0745.1.SNAI2
5	98551814	98551825	MA0040.1.Foxq1
5	98551817	98551824	MA0087.1.Sox5
5	98551850	98551865	MA0517.1.STAT1::STAT2
5	98551852	98551873	MA0050.2.IRF1
5	98551855	98551865	MA0508.2.PRDM1
5	98552087	98552097	MA0680.1.PAX7
5	98552087	98552098	MA0715.1.PROP1
5	98552643	98552654	MA0093.2.USF1
5	98552644	98552652	MA0831.2.TFE3
5	98552649	98552659	MA0753.1.ZNF740
5	98552765	98552775	MA0057.1.MZF1(var.2)
5	98552813	98552825	MA1421.1.TCF7L1
5	98552841	98552862	MA0138.2.REST
5	98552842	98552849	MA0081.1.SPIB
5	98553407	98553417	MA0648.1.GSC
5	98553408	98553416	MA0712.1.OTX2
5	98553408	98553417	MA0714.1.PITX3
5	98553408	98553419	MA0601.1.Arid3b
5	98553629	98553639	MA0650.1.HOXA13
5	98553898	98553906	MA0831.2.TFE3
5	98553903	98553913	MA0753.1.ZNF740
5	98553964	98553975	MA0040.1.Foxq1
5	98553967	98553974	MA0087.1.Sox5
5	98554026	98554041	MA0728.1.Nr2f6(var.2)
5	98554026	98554042	MA0857.1.Rarb
5	98554029	98554043	MA0602.1.Arid5a
5	98554043	98554050	MA0087.1.Sox5
5	98554140	98554153	MA0750.2.ZBTB7A
5	98554142	98554152	MA0098.3.ETS1
5	98554809	98554817	MA0831.2.TFE3
5	98554818	98554830	MA0047.2.Foxa2
5	98554921	98554935	MA0029.1.Mecom
5	98554926	98554940	MA0029.1.Mecom
5	98554934	98554944	MA0057.1.MZF1(var.2)
5	98555057	98555068	MA0039.3.KLF4
5	98555057	98555070	MA1107.1.KLF9
5	98555058	98555069	MA0746.1.SP3
5	98555059	98555069	MA0599.1.KLF5
5	98555169	98555177	MA0605.1.Atf3
5	98555175	98555194	MA0139.1.CTCF
5	98555195	98555206	MA0040.1.Foxq1
5	98555198	98555205	MA0087.1.Sox5
5	98555254	98555264	MA0057.1.MZF1(var.2)
5	98555482	98555488	MA0056.1.MZF1
5	98555583	98555598	MA0751.1.ZIC4
5	98555584	98555598	MA0696.1.ZIC1
5	98555591	98555604	MA0778.1.NFKB2
5	98555592	98555605	MA0778.1.NFKB2
5	98555593	98555604	MA0111.1.Spz1
5	98555959	98555976	MA0752.1.ZNF410
5	98555966	98555977	MA0079.3.SP1
5	98555967	98555977	MA0599.1.KLF5
5	98556157	98556175	MA1148.1.PPARA::RXRA
5	98556688	98556698	MA0057.1.MZF1(var.2)
5	98556846	98556856	MA1116.1.RBPJ
5	98557065	98557080	MA0504.1.NR2C2
5	98557101	98557113	MA0747.1.SP8
5	98557457	98557463	MA0056.1.MZF1
5	98557471	98557482	MA0040.1.Foxq1
5	98557474	98557481	MA0087.1.Sox5
5	98557709	98557720	MA0039.3.KLF4
5	98557709	98557721	MA0747.1.SP8
5	98557709	98557722	MA1107.1.KLF9
5	98557710	98557721	MA0746.1.SP3
5	98557711	98557724	MA1107.1.KLF9
5	98557988	98558002	MA0602.1.Arid5a
5	98557999	98558010	MA0040.1.Foxq1
5	98558002	98558009	MA0087.1.Sox5
5	98558024	98558037	MA0750.2.ZBTB7A
5	98558026	98558036	MA0028.2.ELK1
5	98558026	98558037	MA0762.1.ETV2
5	98558026	98558038	MA0641.1.ELF4
5	98558341	98558355	MA0602.1.Arid5a
5	98558545	98558559	MA0602.1.Arid5a
5	98558803	98558813	MA0624.1.NFATC1
5	98558808	98558815	MA0087.1.Sox5
5	98558853	98558861	MA0605.1.Atf3
5	98559609	98559619	MA0648.1.GSC
5	98559619	98559634	MA0866.1.SOX21
5	98559957	98559969	MA0070.1.PBX1
5	98559961	98559973	MA0840.1.Creb5
5	98559961	98559976	MA0492.1.JUND(var.2)
5	98559976	98559982	MA0056.1.MZF1
5	98560020	98560034	MA0602.1.Arid5a
5	98560217	98560232	MA0870.1.Sox1
5	98560439	98560456	MA0631.1.Six3
5	98560442	98560457	MA0492.1.JUND(var.2)
5	98560514	98560525	MA0040.1.Foxq1
5	98560517	98560524	MA0087.1.Sox5
5	98560565	98560579	MA0080.4.SPI1
5	98560621	98560635	MA0602.1.Arid5a
5	98561434	98561445	MA0039.3.KLF4
5	98561434	98561447	MA1107.1.KLF9
5	98561632	98561644	MA1421.1.TCF7L1
5	98561733	98561743	MA0753.1.ZNF740
5	98561735	98561747	MA0747.1.SP8
5	98561736	98561747	MA0741.1.KLF16
5	98561739	98561750	MA0039.3.KLF4
5	98561882	98561900	MA0657.1.KLF13
5	98561910	98561920	MA0508.2.PRDM1
5	98561919	98561927	MA0605.1.Atf3
5	98561932	98561946	MA0080.4.SPI1
5	98562478	98562489	MA0040.1.Foxq1
5	98562481	98562488	MA0087.1.Sox5
5	98562487	98562498	MA0093.2.USF1
5	98562488	98562496	MA0831.2.TFE3
5	98562488	98562498	MA0692.1.TFEB
5	98562492	98562504	MA0695.1.ZBTB7C
5	98562645	98562656	MA0039.3.KLF4
5	98562838	98562853	MA0065.2.Pparg::Rxra
5	98562946	98562957	MA0741.1.KLF16
5	98563063	98563074	MA0471.1.E2F6
5	98563095	98563107	MA0155.1.INSM1
5	98563356	98563370	MA0080.4.SPI1
5	98563860	98563874	MA0602.1.Arid5a
5	98563884	98563897	MA0800.1.EOMES
5	98563886	98563896	MA0802.1.TBR1
5	98563886	98563897	MA0688.1.TBX2
5	98563955	98563969	MA0029.1.Mecom
5	98563969	98563983	MA0602.1.Arid5a
5	98564010	98564016	MA0056.1.MZF1
5	98564285	98564301	MA0683.1.POU4F2
5	98564334	98564348	MA0737.1.GLIS3
5	98564466	98564480	MA0696.1.ZIC1
5	98564648	98564662	MA0602.1.Arid5a
5	98565452	98565463	MA0479.1.FOXH1
5	98565453	98565459	MA0130.1.ZNF354C
5	98565479	98565491	MA0043.2.HLF
5	98565485	98565499	MA0863.1.MTF1
5	98565504	98565516	MA0840.1.Creb5
5	98565504	98565519	MA0492.1.JUND(var.2)
5	98566900	98566914	MA0602.1.Arid5a
5	98567307	98567318	MA0039.3.KLF4
5	98567989	98567997	MA0158.1.HOXA5
5	98568032	98568043	MA0111.1.Spz1
5	98568228	98568244	MA0083.3.SRF
5	98568244	98568257	MA1121.1.TEAD2
5	98568246	98568256	MA0090.2.TEAD1
5	98568247	98568255	MA0808.1.TEAD3
5	98568252	98568267	MA0497.1.MEF2C
5	98568297	98568308	MA0472.2.EGR2
5	98568564	98568577	MA0750.2.ZBTB7A
5	98568565	98568578	MA0640.1.ELF3
5	98569195	98569209	MA0602.1.Arid5a
5	98569196	98569211	MA0142.1.Pou5f1::Sox2
5	98569208	98569218	MA0508.2.PRDM1
5	98569941	98569947	MA0056.1.MZF1
5	98576286	98576296	MA0625.1.NFATC3
5	98576288	98576295	MA0152.1.NFATC2
5	98578857	98578872	MA0869.1.Sox11
5	98578857	98578873	MA0867.1.SOX4
5	98578876	98578887	MA0762.1.ETV2
5	98596604	98596615	MA0480.1.Foxo1
5	98596648	98596659	MA0483.1.Gfi1b
5	98597055	98597067	MA0846.1.FOXC2
5	98597056	98597067	MA0032.2.FOXC1
5	98597212	98597224	MA1125.1.ZNF384
5	98610262	98610272	MA0900.1.HOXA2
5	98627316	98627326	MA0606.1.NFAT5
5	98627318	98627325	MA0152.1.NFATC2
5	98627430	98627443	MA0507.1.POU2F2
5	98627430	98627445	MA0148.3.FOXA1
5	98638134	98638145	MA0845.1.FOXB1
5	98638141	98638149	MA0143.3.Sox2
5	98638141	98638150	MA0078.1.Sox17
5	98643734	98643745	MA0483.1.Gfi1b
5	98643835	98643847	MA0047.2.Foxa2
5	98643862	98643879	MA0854.1.Alx1
5	98643864	98643880	MA0912.1.Hoxd3
5	98643865	98643878	MA0135.1.Lhx3
5	98643866	98643874	MA0125.1.Nobox
5	98643866	98643876	MA0886.1.EMX2
5	98643866	98643877	MA0621.1.mix-a
5	98643867	98643875	MA0132.2.PDX1
5	98667144	98667157	MA0771.1.HSF4
5	98667145	98667159	MA0463.1.Bcl6
5	98667154	98667175	MA0495.2.MAFF
5	98667155	98667174	MA0496.2.MAFK
5	98667164	98667177	MA0507.1.POU2F2
5	98670029	98670041	MA0783.1.PKNOX2
5	98670030	98670040	MA0691.1.TFAP4
5	98670168	98670186	MA0657.1.KLF13
5	98670172	98670183	MA0039.3.KLF4
5	98670172	98670185	MA1107.1.KLF9
5	98670173	98670184	MA0746.1.SP3
5	98670174	98670184	MA0599.1.KLF5
5	98687626	98687636	MA0824.1.ID4
5	98694377	98694392	MA0866.1.SOX21
5	98694377	98694393	MA0868.1.SOX8
5	98694395	98694409	MA0509.1.Rfx1
5	98694509	98694519	MA0802.1.TBR1
5	98694510	98694520	MA0690.1.TBX21
5	98694511	98694519	MA0807.1.TBX5
5	98694511	98694523	MA0783.1.PKNOX2
5	98694511	98694524	MA0698.1.ZBTB18
5	98694513	98694522	MA0745.1.SNAI2
5	98694545	98694555	MA0824.1.ID4
5	98694550	98694556	MA0130.1.ZNF354C
5	98694595	98694606	MA0111.1.Spz1
5	98706095	98706101	MA0151.1.Arid3a
5	98706158	98706173	MA0046.2.HNF1A
5	98706159	98706172	MA0153.2.HNF1B
5	98706161	98706174	MA0135.1.Lhx3
5	98706163	98706174	MA0601.1.Arid3b
5	98706169	98706182	MA0017.2.NR2F1
5	98706171	98706182	MA1111.1.NR2F2
5	98706173	98706188	MA0065.2.Pparg::Rxra
5	98706279	98706287	MA0613.1.FOXG1
5	98706280	98706287	MA0847.1.FOXD2
5	98718602	98718608	MA0151.1.Arid3a
5	98720087	98720108	MA0050.2.IRF1
5	98720091	98720106	MA0517.1.STAT1::STAT2
5	98720165	98720180	MA0520.1.Stat6
5	98720216	98720232	MA1119.1.SIX2
5	98720265	98720275	MA0700.1.LHX2
5	98744553	98744561	MA0831.2.TFE3
5	98799993	98800003	MA0109.1.HLTF
5	98836274	98836286	MA1125.1.ZNF384
5	98883406	98883421	MA0517.1.STAT1::STAT2
5	98883437	98883447	MA0672.1.NKX2-3
5	98883438	98883447	MA0124.2.Nkx3-1
5	98898797	98898804	MA0081.1.SPIB
5	98906316	98906327	MA1118.1.SIX1
5	98906440	98906453	MA0135.1.Lhx3
5	98906442	98906453	MA0601.1.Arid3b
5	98906443	98906453	MA0780.1.PAX3
5	98906465	98906476	MA0002.2.RUNX1
5	98922897	98922910	MA0507.1.POU2F2
5	98938439	98938452	MA1124.1.ZNF24
5	98938443	98938456	MA1124.1.ZNF24
5	98938462	98938474	MA0095.2.YY1
5	98949617	98949626	MA0745.1.SNAI2
5	98950031	98950041	MA0871.1.TFEC
5	98967832	98967842	MA0710.1.NOTO
5	98975455	98975463	MA0613.1.FOXG1
5	98975456	98975463	MA0847.1.FOXD2
5	98975565	98975581	MA0083.3.SRF
5	98975588	98975605	MA0898.1.Hmx3
5	98979408	98979421	MA0135.1.Lhx3
5	98979409	98979419	MA0634.1.ALX3
5	98979409	98979420	MA0621.1.mix-a
5	98979410	98979418	MA0723.1.VAX2
5	98979410	98979421	MA0601.1.Arid3b
5	98979410	98979426	MA0683.1.POU4F2
5	98979411	98979422	MA0715.1.PROP1
5	98979412	98979426	MA0790.1.POU4F1
5	99009337	99009353	MA0627.1.Pou2f3
5	99009339	99009351	MA0787.1.POU3F2
5	99009340	99009351	MA1115.1.POU5F1
5	99009340	99009352	MA0785.1.POU2F1
5	99009341	99009350	MA0789.1.POU3F4
5	99011601	99011617	MA0510.2.RFX5
5	99011602	99011616	MA0509.1.Rfx1
5	99013638	99013653	MA0516.1.SP2
5	99014831	99014841	MA1152.1.SOX15
5	99020471	99020481	MA0514.1.Sox3
5	99020473	99020488	MA0517.1.STAT1::STAT2
5	99020491	99020505	MA0072.1.RORA(var.2)
5	99020539	99020551	MA0018.3.CREB1
5	99020539	99020554	MA0492.1.JUND(var.2)
5	99020540	99020553	MA0488.1.JUN
5	99020541	99020553	MA0783.1.PKNOX2
5	99020565	99020571	MA0130.1.ZNF354C
5	99039168	99039175	MA0087.1.Sox5
5	99039169	99039184	MA0869.1.Sox11
5	99039174	99039186	MA0846.1.FOXC2
5	99039175	99039186	MA0845.1.FOXB1
5	99039183	99039196	MA1123.1.TWIST1
5	99039197	99039209	MA1125.1.ZNF384
5	99039202	99039208	MA0151.1.Arid3a
5	99042060	99042074	MA0154.3.EBF1
5	99042061	99042074	MA0813.1.TFAP2B(var.3)
5	99042062	99042074	MA0524.2.TFAP2C
5	99042158	99042176	MA0149.1.EWSR1-FLI1
5	99042166	99042177	MA0471.1.E2F6
5	99047016	99047031	MA1419.1.IRF4
5	99047017	99047031	MA0652.1.IRF8
5	99077144	99077154	MA0780.1.PAX3
5	99077144	99077156	MA0095.2.YY1
5	99077161	99077172	MA0032.2.FOXC1
5	99077219	99077233	MA0518.1.Stat4
5	99077221	99077231	MA1116.1.RBPJ
5	99077222	99077233	MA0137.3.STAT1
5	99078011	99078021	MA1112.1.NR4A1
5	99099951	99099961	MA0908.1.HOXD11
5	99108549	99108561	MA1125.1.ZNF384
5	99108621	99108631	MA0887.1.EVX1
5	99108623	99108634	MA0713.1.PHOX2A
5	99125359	99125368	MA0739.1.Hic1
5	99125393	99125404	MA0102.3.CEBPA
5	99125626	99125637	MA0040.1.Foxq1
5	99130433	99130445	MA0481.2.FOXP1
5	99130434	99130445	MA1103.1.FOXK2
5	99130435	99130443	MA0157.2.FOXO3
5	99130436	99130443	MA0033.2.FOXL1
5	99130446	99130458	MA0041.1.Foxd3
5	99130466	99130478	MA0041.1.Foxd3
5	99130467	99130478	MA0040.1.Foxq1
5	99130475	99130485	MA0100.3.MYB
5	99130514	99130524	MA0645.1.ETV6
5	99130514	99130525	MA0136.2.ELF5
5	99130514	99130528	MA0080.4.SPI1
5	99130517	99130524	MA0081.1.SPIB
5	99135058	99135068	MA0642.1.EN2
5	99138286	99138300	MA0080.4.SPI1
5	99143681	99143692	MA0479.1.FOXH1
5	99143682	99143688	MA0130.1.ZNF354C
5	99143696	99143708	MA1125.1.ZNF384
5	99143748	99143764	MA0683.1.POU4F2
5	99143750	99143764	MA0790.1.POU4F1
5	99154794	99154809	MA0497.1.MEF2C
5	99154797	99154806	MA0619.1.LIN54
5	99154830	99154844	MA0072.1.RORA(var.2)
5	99159328	99159341	MA0507.1.POU2F2
5	99205252	99205261	MA0619.1.LIN54
5	99214959	99214971	MA0147.3.MYC
5	99214959	99214972	MA1108.1.MXI1
5	99214960	99214970	MA0058.3.MAX
5	99214960	99214971	MA0059.1.MAX::MYC
5	99214962	99214968	MA0004.1.Arnt
5	99214966	99214981	MA1147.1.NR4A2::RXRA
5	99215125	99215140	MA0743.1.SCRT1
5	99215127	99215140	MA0744.1.SCRT2
5	99215135	99215147	MA0524.2.TFAP2C
5	99215137	99215149	MA1421.1.TCF7L1
5	99215449	99215460	MA0137.3.STAT1
5	99215473	99215483	MA0625.1.NFATC3
5	99215475	99215485	MA0508.2.PRDM1
5	99215618	99215630	MA0019.1.Ddit3::Cebpa
5	99215629	99215644	MA0870.1.Sox1
5	99220451	99220467	MA0904.1.Hoxb5
5	99220455	99220466	MA0621.1.mix-a
5	99220456	99220464	MA0723.1.VAX2
5	99220456	99220466	MA0793.1.POU6F2
5	99220456	99220469	MA0884.1.DUXA
5	99220457	99220468	MA0715.1.PROP1
5	99221229	99221242	MA0507.1.POU2F2
5	99259892	99259907	MA1146.1.NR1A4::RXRA
5	99260045	99260060	MA0497.1.MEF2C
5	99260046	99260058	MA0052.3.MEF2A
5	99265049	99265060	MA0500.1.Myog
5	99265050	99265060	MA0048.2.NHLH1
5	99265105	99265115	MA0100.3.MYB
5	99265217	99265228	MA0079.3.SP1
5	99265218	99265229	MA0493.1.Klf1
5	99265413	99265421	MA0807.1.TBX5
5	99265413	99265426	MA0698.1.ZBTB18
5	99266206	99266220	MA0463.1.Bcl6
5	99284318	99284334	MA0868.1.SOX8
5	99284424	99284437	MA0770.1.HSF2
5	99285120	99285135	MA0046.2.HNF1A
5	99285121	99285134	MA0153.2.HNF1B
5	99285150	99285161	MA0442.2.SOX10
5	99290306	99290318	MA0797.1.TGIF2
5	99290308	99290325	MA1114.1.PBX3
5	99290311	99290319	MA0774.1.MEIS2
5	99290311	99290323	MA1113.1.PBX2
5	99291652	99291658	MA0056.1.MZF1
5	99302250	99302267	MA0860.1.Rarg(var.2)
5	99306653	99306664	MA0483.1.Gfi1b
5	99306655	99306665	MA0038.1.Gfi1
5	99308295	99308310	MA0517.1.STAT1::STAT2
5	99308346	99308357	MA0467.1.Crx
5	99308354	99308371	MA0115.1.NR1H2::RXRA
5	99363484	99363497	MA0135.1.Lhx3
5	99363486	99363497	MA0715.1.PROP1
5	99363489	99363495	MA0151.1.Arid3a
5	99363520	99363527	MA0063.1.Nkx2-5
5	99372981	99372992	MA0610.1.DMRT3
5	99372985	99373001	MA0627.1.Pou2f3
5	99372989	99372998	MA0789.1.POU3F4
5	99501191	99501203	MA1134.1.FOS::JUNB
5	99501191	99501204	MA1141.1.FOS::JUND
5	99501192	99501203	MA0476.1.FOS
5	99501192	99501204	MA1130.1.FOSL2::JUN
5	99501194	99501205	MA0462.1.BATF::JUN
5	99511305	99511317	MA0095.2.YY1
5	99533819	99533836	MA0910.1.Hoxd8
5	99533821	99533827	MA0151.1.Arid3a
5	99533831	99533849	MA0620.2.MITF
5	99534938	99534955	MA0910.1.Hoxd8
5	99534939	99534955	MA0904.1.Hoxb5
5	99534940	99534957	MA0874.1.Arx
5	99534943	99534953	MA0893.1.GSX2
5	99534944	99534952	MA0675.1.NKX6-2
5	99534946	99534954	MA0158.1.HOXA5
5	99534988	99535001	MA1104.1.GATA6
5	99540720	99540732	MA1125.1.ZNF384
5	99540755	99540765	MA0913.1.Hoxd9
5	99540755	99540766	MA0899.1.HOXA10
5	99540864	99540872	MA0807.1.TBX5
5	99548531	99548542	MA0442.2.SOX10
5	99552222	99552232	MA0809.1.TEAD4
5	99552304	99552313	MA0745.1.SNAI2
5	99561654	99561665	MA0025.1.NFIL3
5	99561655	99561667	MA0840.1.Creb5
5	99561656	99561666	MA1143.1.FOSL1::JUND(var.2)
5	99561657	99561665	MA0862.1.GMEB2
5	99561657	99561667	MA0609.1.Crem
5	99561680	99561691	MA0715.1.PROP1
5	99561703	99561714	MA0715.1.PROP1
5	99580460	99580468	MA0774.1.MEIS2
5	99580461	99580468	MA0498.2.MEIS1
5	99580478	99580491	MA0135.1.Lhx3
5	99580481	99580492	MA0713.1.PHOX2A
5	99580524	99580530	MA0151.1.Arid3a
5	99615125	99615138	MA0800.1.EOMES
5	99615127	99615137	MA0802.1.TBR1
5	99615127	99615138	MA0688.1.TBX2
5	99615128	99615138	MA0690.1.TBX21
5	99615129	99615137	MA0807.1.TBX5
5	99615135	99615150	MA0497.1.MEF2C
5	99615136	99615148	MA0660.1.MEF2B
5	99615136	99615149	MA0485.1.Hoxc9
5	99615137	99615148	MA0594.1.Hoxa9
5	99615138	99615148	MA0913.1.Hoxd9
5	99615138	99615149	MA0899.1.HOXA10
5	99615139	99615148	MA0878.1.CDX1
5	99615139	99615150	MA0465.1.CDX2
5	99619955	99619969	MA0687.1.SPIC
5	99619962	99619974	MA1125.1.ZNF384
5	99619963	99619975	MA1125.1.ZNF384
5	99619964	99619976	MA1125.1.ZNF384
5	99619991	99620009	MA0051.1.IRF2
5	99619993	99620007	MA0855.1.RXRB
5	99619999	99620008	MA0676.1.Nr2e1
5	99633158	99633169	MA0025.1.NFIL3
5	99633159	99633179	MA0804.1.TBX19
5	99633230	99633242	MA1125.1.ZNF384
5	99650914	99650927	MA0507.1.POU2F2
5	99650917	99650930	MA0135.1.Lhx3
5	99650919	99650930	MA0601.1.Arid3b
5	99650920	99650930	MA0780.1.PAX3
5	99651232	99651243	MA1110.1.NR1H4
5	99651232	99651247	MA1147.1.NR4A2::RXRA
5	99736986	99737000	MA0030.1.FOXF2
5	99736993	99737001	MA0614.1.Foxj2
5	99736994	99737001	MA0847.1.FOXD2
5	99754749	99754763	MA0602.1.Arid5a
5	99766121	99766131	MA0824.1.ID4
5	99766138	99766148	MA0802.1.TBR1
5	99808094	99808105	MA0845.1.FOXB1
5	99811418	99811433	MA0497.1.MEF2C
5	99811426	99811437	MA0601.1.Arid3b
5	99821478	99821488	MA0623.1.Neurog1
5	99826768	99826778	MA0625.1.NFATC3
5	99826783	99826796	MA1124.1.ZNF24
5	99826787	99826800	MA1124.1.ZNF24
5	99826791	99826804	MA1124.1.ZNF24
5	99827049	99827056	MA0063.1.Nkx2-5
5	99827050	99827063	MA0788.1.POU3F3
5	99827059	99827069	MA0913.1.Hoxd9
5	99827059	99827070	MA0899.1.HOXA10
5	99827060	99827069	MA0878.1.CDX1
5	99827060	99827071	MA0465.1.CDX2
5	99827063	99827077	MA0029.1.Mecom
5	99827066	99827083	MA0860.1.Rarg(var.2)
5	99827259	99827270	MA0035.3.Gata1
5	99828091	99828108	MA0752.1.ZNF410
5	99830475	99830487	MA0095.2.YY1
5	99832240	99832255	MA0046.2.HNF1A
5	99832263	99832271	MA0618.1.LBX1
5	99840829	99840843	MA0163.1.PLAG1
5	99840865	99840876	MA0478.1.FOSL2
5	99840904	99840919	MA0870.1.Sox1
5	99840946	99840957	MA1115.1.POU5F1
5	99852189	99852199	MA1116.1.RBPJ
5	99852189	99852204	MA0520.1.Stat6
5	99852235	99852246	MA0002.2.RUNX1
5	99852339	99852351	MA0817.1.BHLHE23
5	99852340	99852350	MA0623.1.Neurog1
5	99852341	99852349	MA0607.1.Bhlha15
5	99853247	99853260	MA1109.1.NEUROD1
5	99853252	99853261	MA0739.1.Hic1
5	99853270	99853283	MA1123.1.TWIST1
5	99859768	99859776	MA0607.1.Bhlha15
5	99859798	99859810	MA0041.1.Foxd3
5	99859799	99859810	MA0040.1.Foxq1
5	99859818	99859836	MA0620.2.MITF
5	99859821	99859832	MA0093.2.USF1
5	99859822	99859830	MA0831.2.TFE3
5	99859822	99859832	MA0692.1.TFEB
5	99859844	99859854	MA0625.1.NFATC3
5	99859846	99859853	MA0152.1.NFATC2
5	99870510	99870521	MA1120.1.SOX13
5	99870522	99870533	MA0689.1.TBX20
5	99870522	99870542	MA0804.1.TBX19
5	99870907	99870917	MA0515.1.Sox6
5	99870908	99870917	MA0077.1.SOX9
5	99871056	99871067	MA0062.2.Gabpa
5	99871056	99871069	MA0750.2.ZBTB7A
5	99871057	99871070	MA0640.1.ELF3
5	99871058	99871068	MA0028.2.ELK1
5	99871058	99871069	MA0136.2.ELF5
5	99871058	99871070	MA0598.2.EHF
5	99871058	99871072	MA0080.4.SPI1
5	99871071	99871084	MA0499.1.Myod1
5	99871073	99871084	MA0500.1.Myog
5	99871073	99871086	MA1100.1.ASCL1
5	99871074	99871084	MA0816.1.Ascl2
5	99871237	99871251	MA0146.2.Zfx
5	99871251	99871272	MA0495.2.MAFF
5	99871252	99871271	MA0496.2.MAFK
5	99871253	99871267	MA1101.1.BACH2
5	99871254	99871269	MA0591.1.Bach1::Mafk
5	99871255	99871270	MA0150.2.Nfe2l2
5	99871268	99871286	MA0149.1.EWSR1-FLI1
5	99871268	99871289	MA0528.1.ZNF263
5	99871272	99871290	MA0149.1.EWSR1-FLI1
5	99871541	99871556	MA0697.1.ZIC3
5	99871542	99871556	MA0696.1.ZIC1
5	99871846	99871854	MA0666.1.MSX1
5	99871846	99871855	MA0724.1.VENTX
5	99871856	99871873	MA0851.1.Foxj3
5	99871857	99871871	MA0852.2.FOXK1
5	99871858	99871870	MA0481.2.FOXP1
5	99871859	99871870	MA1103.1.FOXK2
5	99871859	99871871	MA0846.1.FOXC2
5	99871860	99871868	MA0614.1.Foxj2
5	99871860	99871871	MA0032.2.FOXC1
5	99871861	99871868	MA0847.1.FOXD2
5	99872042	99872054	MA1113.1.PBX2
5	99876150	99876163	MA0698.1.ZBTB18
5	99876151	99876161	MA0819.1.CLOCK
5	99876173	99876190	MA0910.1.Hoxd8
5	99876175	99876191	MA0683.1.POU4F2
5	99876175	99876192	MA0851.1.Foxj3
5	99876177	99876191	MA0790.1.POU4F1
5	99876178	99876190	MA0846.1.FOXC2
5	99876178	99876191	MA0153.2.HNF1B
5	99876179	99876190	MA0845.1.FOXB1
5	99876580	99876591	MA0845.1.FOXB1
5	99878856	99878873	MA0910.1.Hoxd8
5	99878858	99878875	MA0851.1.Foxj3
5	99878861	99878873	MA0846.1.FOXC2
5	99878862	99878873	MA0845.1.FOXB1
5	99878865	99878877	MA0773.1.MEF2D
5	99879147	99879155	MA0831.2.TFE3
5	99879481	99879493	MA0052.3.MEF2A
5	99879518	99879529	MA1115.1.POU5F1
5	99886409	99886424	MA0258.2.ESR2
5	99886504	99886521	MA0752.1.ZNF410
5	99896378	99896384	MA0089.1.MAFG::NFE2L1
5	99902338	99902349	MA0479.1.FOXH1
5	99902339	99902349	MA0658.1.LHX6
5	99902341	99902353	MA0787.1.POU3F2
5	99902343	99902352	MA0789.1.POU3F4
5	99902410	99902422	MA0047.2.Foxa2
5	99902411	99902426	MA0148.3.FOXA1
5	99902414	99902425	MA0480.1.Foxo1
5	99902447	99902455	MA0125.1.Nobox
5	99902506	99902521	MA0046.2.HNF1A
5	99902507	99902517	MA0887.1.EVX1
5	99902719	99902735	MA0791.1.POU4F3
5	99902721	99902735	MA0790.1.POU4F1
5	99902722	99902735	MA0153.2.HNF1B
5	99902723	99902739	MA0683.1.POU4F2
5	99902725	99902739	MA0790.1.POU4F1
5	99905422	99905433	MA0059.1.MAX::MYC
5	99931436	99931449	MA0499.1.Myod1
5	99931439	99931449	MA0816.1.Ascl2
5	99935660	99935674	MA0772.1.IRF7
5	99935660	99935675	MA0653.1.IRF9
5	99935667	99935685	MA0140.2.GATA1::TAL1
5	99945523	99945533	MA0903.1.HOXB3
5	99945533	99945550	MA0851.1.Foxj3
5	99945536	99945547	MA1103.1.FOXK2
5	99945536	99945548	MA0846.1.FOXC2
5	99945536	99945550	MA0030.1.FOXF2
5	99945537	99945545	MA0614.1.Foxj2
5	99945537	99945548	MA0032.2.FOXC1
5	99945538	99945545	MA0847.1.FOXD2
5	99945578	99945593	MA0520.1.Stat6
5	99950286	99950301	MA0517.1.STAT1::STAT2
5	99960323	99960332	MA0124.2.Nkx3-1
5	99960376	99960382	MA0056.1.MZF1
5	99960385	99960396	MA0713.1.PHOX2A
5	99972852	99972862	MA0633.1.Twist2
5	99973009	99973020	MA0040.1.Foxq1
5	99973012	99973019	MA0087.1.Sox5
5	99973096	99973108	MA1125.1.ZNF384
5	99973098	99973112	MA0029.1.Mecom
5	99983111	99983121	MA0625.1.NFATC3
5	99983219	99983229	MA0514.1.Sox3
5	99983238	99983251	MA0513.1.SMAD2::SMAD3::SMAD4
5	99983476	99983493	MA0112.3.ESR1
5	99983477	99983492	MA0258.2.ESR2
5	99983491	99983499	MA0618.1.LBX1
5	99983493	99983508	MA0046.2.HNF1A
5	99983778	99983789	MA0137.3.STAT1
5	99983783	99983798	MA1105.1.GRHL2
5	99983783	99983800	MA0727.1.NR3C2
5	99983817	99983835	MA0149.1.EWSR1-FLI1
5	99992250	99992264	MA0757.1.ONECUT3
5	99993017	99993028	MA0480.1.Foxo1
5	99995037	99995055	MA0051.1.IRF2
5	99995186	99995198	MA0846.1.FOXC2
5	99995187	99995198	MA0845.1.FOXB1
5	99995252	99995262	MA0913.1.Hoxd9
5	99995252	99995263	MA0899.1.HOXA10
5	99995253	99995262	MA0878.1.CDX1
5	99995253	99995264	MA0465.1.CDX2
5	99995297	99995307	MA0819.1.CLOCK
5	100001176	100001191	MA0142.1.Pou5f1::Sox2
5	100003201	100003212	MA0610.1.DMRT3
5	100003233	100003245	MA1134.1.FOS::JUNB
5	100003234	100003244	MA0099.3.FOS::JUN
5	100003234	100003245	MA0841.1.NFE2
5	100003235	100003244	MA0655.1.JDP2
5	100003256	100003267	MA0102.3.CEBPA
5	100019844	100019853	MA0597.1.THAP1
5	100019980	100019997	MA0898.1.Hmx3
5	100019983	100019993	MA0913.1.Hoxd9
5	100019984	100019990	MA0151.1.Arid3a
5	100019984	100019994	MA0893.1.GSX2
5	100019985	100019993	MA0875.1.BARX1
5	100019985	100019994	MA0724.1.VENTX
5	100027019	100027028	MA0745.1.SNAI2
5	100027113	100027125	MA0787.1.POU3F2
5	100027113	100027126	MA0788.1.POU3F3
5	100032287	100032300	MA0800.1.EOMES
5	100032289	100032299	MA0802.1.TBR1
5	100042617	100042631	MA0463.1.Bcl6
5	100042684	100042694	MA0606.1.NFAT5
5	100042686	100042693	MA0152.1.NFATC2
5	100042739	100042745	MA0151.1.Arid3a
5	100042770	100042791	MA0050.2.IRF1
5	100043123	100043133	MA1140.1.JUNB(var.2)
5	100043124	100043132	MA0862.1.GMEB2
5	100050628	100050638	MA0684.1.RUNX3
5	100050629	100050638	MA0511.2.RUNX2
5	100050632	100050647	MA1419.1.IRF4
5	100050632	100050653	MA1418.1.IRF3
5	100050633	100050647	MA1420.1.IRF5
5	100050633	100050648	MA0653.1.IRF9
5	100050706	100050721	MA0520.1.Stat6
5	100062116	100062126	MA0623.1.Neurog1
5	100062117	100062125	MA0607.1.Bhlha15
5	100062149	100062160	MA0102.3.CEBPA
5	100062162	100062173	MA0025.1.NFIL3
5	100067499	100067507	MA0719.1.RHOXF1
5	100067599	100067607	MA0158.1.HOXA5
5	100067701	100067713	MA0047.2.Foxa2
5	100067702	100067717	MA0148.3.FOXA1
5	100067705	100067716	MA0480.1.Foxo1
5	100067718	100067728	MA0684.1.RUNX3
5	100067718	100067736	MA0051.1.IRF2
5	100067719	100067728	MA0511.2.RUNX2
5	100067722	100067737	MA1419.1.IRF4
5	100067723	100067737	MA0772.1.IRF7
5	100067723	100067738	MA0653.1.IRF9
5	100070982	100070994	MA1421.1.TCF7L1
5	100070987	100070997	MA0891.1.GSC2
5	100070988	100070996	MA0712.1.OTX2
5	100070995	100071005	MA0625.1.NFATC3
5	100070997	100071004	MA0152.1.NFATC2
5	100081952	100081960	MA0719.1.RHOXF1
5	100081952	100081961	MA0714.1.PITX3
5	100081954	100081967	MA0135.1.Lhx3
5	100082059	100082073	MA0784.1.POU1F1
5	100082060	100082072	MA0041.1.Foxd3
5	100082060	100082073	MA0788.1.POU3F3
5	100082091	100082102	MA0689.1.TBX20
5	100082512	100082525	MA1124.1.ZNF24
5	100082523	100082535	MA1151.1.RORC
5	100082592	100082613	MA0528.1.ZNF263
5	100109389	100109401	MA1125.1.ZNF384
5	100109396	100109408	MA1125.1.ZNF384
5	100109397	100109409	MA1125.1.ZNF384
5	100109398	100109410	MA1125.1.ZNF384
5	100109399	100109411	MA1125.1.ZNF384
5	100110837	100110849	MA0018.3.CREB1
5	100110838	100110851	MA0488.1.JUN
5	100111029	100111043	MA0687.1.SPIC
5	100111035	100111046	MA0442.2.SOX10
5	100111063	100111076	MA0513.1.SMAD2::SMAD3::SMAD4
5	100111105	100111117	MA0104.4.MYCN
5	100111106	100111116	MA0692.1.TFEB
5	100111106	100111117	MA0059.1.MAX::MYC
5	100111107	100111116	MA0608.1.Creb3l2
5	100111107	100111117	MA0603.1.Arntl
5	100111108	100111114	MA0004.1.Arnt
5	100112339	100112350	MA0141.3.ESRRB
5	100113324	100113334	MA1116.1.RBPJ
5	100113474	100113489	MA0768.1.LEF1
5	100113475	100113489	MA0523.1.TCF7L2
5	100113477	100113489	MA0769.1.Tcf7
5	100113525	100113543	MA0149.1.EWSR1-FLI1
5	100113537	100113547	MA0156.2.FEV
5	100113537	100113548	MA0136.2.ELF5
5	100115759	100115774	MA1146.1.NR1A4::RXRA
5	100116292	100116300	MA0125.1.Nobox
5	100116292	100116302	MA0634.1.ALX3
5	100116292	100116303	MA0621.1.mix-a
5	100116293	100116301	MA0704.1.Lhx4
5	100117758	100117770	MA1134.1.FOS::JUNB
5	100117758	100117771	MA1137.1.FOSL1::JUNB
5	100117759	100117770	MA0841.1.NFE2
5	100117759	100117771	MA1130.1.FOSL2::JUN
5	100117760	100117769	MA0655.1.JDP2
5	100117760	100117770	MA1135.1.FOSB::JUNB
5	100117760	100117771	MA0490.1.JUNB
5	100117760	100117774	MA0489.1.JUN(var.2)
5	100119204	100119214	MA1152.1.SOX15
5	100123527	100123541	MA0072.1.RORA(var.2)
5	100123540	100123552	MA0041.1.Foxd3
5	100123540	100123561	MA0050.2.IRF1
5	100123544	100123565	MA0050.2.IRF1
5	100123577	100123588	MA0480.1.Foxo1
5	100123655	100123668	MA0833.1.ATF4
5	100125526	100125536	MA0596.1.SREBF2
5	100125562	100125571	MA0676.1.Nr2e1
5	100125573	100125587	MA0518.1.Stat4
5	100125576	100125587	MA0137.3.STAT1
5	100125629	100125650	MA0495.2.MAFF
5	100125637	100125648	MA0102.3.CEBPA
5	100125638	100125648	MA0838.1.CEBPG
5	100125639	100125653	MA0602.1.Arid5a
5	100130044	100130054	MA0633.1.Twist2
5	100130074	100130085	MA0062.2.Gabpa
5	100138096	100138110	MA0518.1.Stat4
5	100138099	100138110	MA0137.3.STAT1
5	100138204	100138213	MA0655.1.JDP2
5	100138206	100138216	MA0633.1.Twist2
5	100138237	100138248	MA0468.1.DUX4
5	100138272	100138289	MA1114.1.PBX3
5	100138275	100138287	MA1113.1.PBX2
5	100143028	100143044	MA1119.1.SIX2
5	100143033	100143048	MA1419.1.IRF4
5	100143034	100143048	MA0652.1.IRF8
5	100143170	100143180	MA0909.1.HOXD13
5	100143170	100143181	MA0899.1.HOXA10
5	100143172	100143183	MA0601.1.Arid3b
5	100143456	100143468	MA0786.1.POU3F1
5	100143458	100143467	MA0789.1.POU3F4
5	100143458	100143473	MA0142.1.Pou5f1::Sox2
5	100144910	100144930	MA0073.1.RREB1
5	100149149	100149157	MA0693.2.VDR
5	100149168	100149177	MA0084.1.SRY
5	100149177	100149190	MA1109.1.NEUROD1
5	100149177	100149191	MA0832.1.Tcf21
5	100149178	100149191	MA1123.1.TWIST1
5	100149179	100149189	MA0665.1.MSC
5	100149179	100149191	MA0091.1.TAL1::TCF3
5	100152517	100152531	MA0463.1.Bcl6
5	100152520	100152531	MA0137.3.STAT1
5	100152634	100152646	MA1125.1.ZNF384
5	100152641	100152653	MA1125.1.ZNF384
5	100152642	100152654	MA1125.1.ZNF384
5	100152643	100152655	MA1125.1.ZNF384
5	100152644	100152656	MA1125.1.ZNF384
5	100152645	100152657	MA1125.1.ZNF384
5	100152646	100152658	MA1125.1.ZNF384
5	100152647	100152659	MA1125.1.ZNF384
5	100152648	100152660	MA1125.1.ZNF384
5	100153744	100153758	MA0834.1.ATF7
5	100153745	100153757	MA0639.1.DBP
5	100153746	100153756	MA1143.1.FOSL1::JUND(var.2)
5	100153746	100153757	MA1127.1.FOSB::JUN
5	100154238	100154249	MA0144.2.STAT3
5	100154378	100154399	MA0050.2.IRF1
5	100154382	100154397	MA0517.1.STAT1::STAT2
5	100156967	100156987	MA0073.1.RREB1
5	100157022	100157039	MA0910.1.Hoxd8
5	100157028	100157038	MA0793.1.POU6F2
5	100159873	100159886	MA1109.1.NEUROD1
5	100159875	100159885	MA0461.2.Atoh1
5	100159875	100159887	MA0091.1.TAL1::TCF3
5	100160555	100160568	MA0513.1.SMAD2::SMAD3::SMAD4
5	100163200	100163209	MA0619.1.LIN54
5	100163245	100163255	MA0625.1.NFATC3
5	100163412	100163418	MA0151.1.Arid3a
5	100163467	100163478	MA0519.1.Stat5a::Stat5b
5	100163490	100163502	MA1113.1.PBX2
5	100163610	100163624	MA0119.1.NFIC::TLX1
5	100163618	100163632	MA0863.1.MTF1
5	100163628	100163641	MA0698.1.ZBTB18
5	100163635	100163651	MA0868.1.SOX8
5	100163639	100163657	MA0140.2.GATA1::TAL1
5	100163661	100163674	MA0135.1.Lhx3
5	100163669	100163678	MA0619.1.LIN54
5	100163675	100163696	MA0050.2.IRF1
5	100163689	100163704	MA0497.1.MEF2C
5	100163690	100163702	MA0052.3.MEF2A
5	100163832	100163847	MA0520.1.Stat6
5	100163839	100163849	MA0508.2.PRDM1
5	100163840	100163853	MA0135.1.Lhx3
5	100163947	100163957	MA0793.1.POU6F2
5	100163950	100163960	MA0595.1.SREBF1
5	100163952	100163967	MA0501.1.MAF::NFE2
5	100163953	100163972	MA0496.2.MAFK
5	100163954	100163968	MA1101.1.BACH2
5	100163956	100163968	MA1134.1.FOS::JUNB
5	100163956	100163969	MA1137.1.FOSL1::JUNB
5	100163957	100163967	MA0099.3.FOS::JUN
5	100163957	100163968	MA0476.1.FOS
5	100163957	100163969	MA1130.1.FOSL2::JUN
5	100163958	100163967	MA0655.1.JDP2
5	100163958	100163968	MA1142.1.FOSL1::JUND
5	100163984	100164000	MA0868.1.SOX8
5	100164012	100164026	MA0080.4.SPI1
5	100164015	100164022	MA0081.1.SPIB
5	100164708	100164719	MA1150.1.RORB
5	100164709	100164719	MA0071.1.RORA
5	100168154	100168165	MA0482.1.Gata4
5	100168155	100168166	MA0035.3.Gata1
5	100168423	100168434	MA0025.1.NFIL3
5	100168423	100168437	MA0834.1.ATF7
5	100168424	100168436	MA0639.1.DBP
5	100168424	100168437	MA0833.1.ATF4
5	100168424	100168439	MA0492.1.JUND(var.2)
5	100168425	100168435	MA1143.1.FOSL1::JUND(var.2)
5	100168425	100168436	MA1131.1.FOSL2::JUN(var.2)
5	100168425	100168438	MA0488.1.JUN
5	100168515	100168536	MA0528.1.ZNF263
5	100168748	100168762	MA1101.1.BACH2
5	100168749	100168764	MA0591.1.Bach1::Mafk
5	100168750	100168763	MA1128.1.FOSL1::JUN
5	100168751	100168762	MA0841.1.NFE2
5	100172817	100172827	MA0672.1.NKX2-3
5	100172857	100172867	MA0877.1.Barhl1
5	100173678	100173694	MA0904.1.Hoxb5
5	100173680	100173690	MA0780.1.PAX3
5	100173683	100173697	MA0784.1.POU1F1
5	100173684	100173696	MA0787.1.POU3F2
5	100173684	100173697	MA0788.1.POU3F3
5	100173685	100173697	MA0785.1.POU2F1
5	100173686	100173695	MA0789.1.POU3F4
5	100173687	100173703	MA0083.3.SRF
5	100173692	100173702	MA0109.1.HLTF
5	100173692	100173709	MA0851.1.Foxj3
5	100173695	100173706	MA1103.1.FOXK2
5	100173695	100173707	MA0846.1.FOXC2
5	100173696	100173704	MA0614.1.Foxj2
5	100173696	100173707	MA0845.1.FOXB1
5	100173697	100173704	MA0847.1.FOXD2
5	100173774	100173787	MA1124.1.ZNF24
5	100173808	100173818	MA0514.1.Sox3
5	100174005	100174016	MA0715.1.PROP1
5	100174006	100174020	MA0772.1.IRF7
5	100174059	100174071	MA1134.1.FOS::JUNB
5	100174059	100174072	MA1137.1.FOSL1::JUNB
5	100174060	100174070	MA0099.3.FOS::JUN
5	100174060	100174071	MA0841.1.NFE2
5	100174060	100174072	MA1130.1.FOSL2::JUN
5	100174061	100174070	MA0655.1.JDP2
5	100174061	100174071	MA1135.1.FOSB::JUNB
5	100174061	100174072	MA0490.1.JUNB
5	100174061	100174075	MA0489.1.JUN(var.2)
5	100174065	100174071	MA0089.1.MAFG::NFE2L1
5	100175999	100176015	MA0683.1.POU4F2
5	100176001	100176015	MA0790.1.POU4F1
5	100176006	100176020	MA0030.1.FOXF2
5	100176009	100176024	MA1155.1.ZSCAN4
5	100176051	100176062	MA0845.1.FOXB1
5	100176053	100176062	MA0789.1.POU3F4
5	100176629	100176640	MA0467.1.Crx
5	100176630	100176640	MA0780.1.PAX3
5	100176652	100176666	MA0687.1.SPIC
5	100176688	100176697	MA0619.1.LIN54
5	100176700	100176710	MA0156.2.FEV
5	100176700	100176711	MA0762.1.ETV2
5	100176745	100176758	MA0507.1.POU2F2
5	100176973	100176981	MA0719.1.RHOXF1
5	100177220	100177229	MA0619.1.LIN54
5	100179345	100179355	MA0038.1.Gfi1
5	100179879	100179890	MA0103.3.ZEB1
5	100180017	100180028	MA0845.1.FOXB1
5	100180527	100180539	MA0846.1.FOXC2
5	100180528	100180539	MA0845.1.FOXB1
5	100180555	100180569	MA0758.1.E2F7
5	100180556	100180568	MA0865.1.E2F8
5	100180843	100180860	MA0874.1.Arx
5	100181697	100181713	MA0510.2.RFX5
5	100181710	100181721	MA0002.2.RUNX1
5	100181732	100181744	MA0117.2.Mafb
5	100182888	100182897	MA0789.1.POU3F4
5	100182888	100182903	MA0142.1.Pou5f1::Sox2
5	100182899	100182911	MA0773.1.MEF2D
5	100182916	100182928	MA0095.2.YY1
5	100187995	100188010	MA0497.1.MEF2C
5	100187996	100188008	MA0660.1.MEF2B
5	100188701	100188718	MA0898.1.Hmx3
5	100188704	100188714	MA0913.1.Hoxd9
5	100188704	100188715	MA0899.1.HOXA10
5	100188705	100188711	MA0151.1.Arid3a
5	100188705	100188715	MA0893.1.GSX2
5	100188706	100188714	MA0666.1.MSX1
5	100188706	100188715	MA0724.1.VENTX
5	100188747	100188762	MA0517.1.STAT1::STAT2
5	100188756	100188770	MA0080.4.SPI1
5	100188902	100188910	MA0806.1.TBX4
5	100188905	100188916	MA0136.2.ELF5
5	100188905	100188917	MA0598.2.EHF
5	100188905	100188919	MA0080.4.SPI1
5	100188911	100188925	MA0784.1.POU1F1
5	100188912	100188923	MA0032.2.FOXC1
5	100189017	100189027	MA0802.1.TBR1
5	100189019	100189027	MA0801.1.MGA
5	100189039	100189053	MA0784.1.POU1F1
5	100189040	100189053	MA0788.1.POU3F3
5	100189078	100189096	MA0051.1.IRF2
5	100189121	100189132	MA0688.1.TBX2
5	100190423	100190433	MA0514.1.Sox3
5	100190428	100190438	MA1152.1.SOX15
5	100190429	100190441	MA0041.1.Foxd3
5	100190518	100190529	MA1120.1.SOX13
5	100190527	100190537	MA0913.1.Hoxd9
5	100190528	100190534	MA0151.1.Arid3a
5	100190528	100190538	MA0893.1.GSX2
5	100190529	100190537	MA0666.1.MSX1
5	100191121	100191138	MA1114.1.PBX3
5	100191166	100191177	MA0483.1.Gfi1b
5	100191167	100191177	MA0684.1.RUNX3
5	100191168	100191177	MA0511.2.RUNX2
5	100191202	100191215	MA1124.1.ZNF24
5	100191222	100191233	MA1110.1.NR1H4
5	100191803	100191815	MA0155.1.INSM1
5	100191846	100191856	MA0690.1.TBX21
5	100191850	100191865	MA1419.1.IRF4
5	100191851	100191865	MA0772.1.IRF7
5	100191851	100191866	MA0653.1.IRF9
5	100191868	100191878	MA0648.1.GSC
5	100191869	100191877	MA0712.1.OTX2
5	100191869	100191878	MA0714.1.PITX3
5	100191889	100191901	MA0104.4.MYCN
5	100191889	100191902	MA1108.1.MXI1
5	100191890	100191900	MA0058.3.MAX
5	100191890	100191901	MA0059.1.MAX::MYC
5	100191891	100191899	MA0617.1.Id2
5	100191892	100191898	MA0004.1.Arnt
5	100191908	100191920	MA1421.1.TCF7L1
5	100191937	100191954	MA1114.1.PBX3
5	100191940	100191952	MA1113.1.PBX2
5	100192455	100192464	MA0619.1.LIN54
5	100192460	100192471	MA0002.2.RUNX1
5	100193666	100193678	MA1134.1.FOS::JUNB
5	100193666	100193679	MA1141.1.FOS::JUND
5	100193667	100193677	MA0099.3.FOS::JUN
5	100193667	100193678	MA0841.1.NFE2
5	100193667	100193679	MA1130.1.FOSL2::JUN
5	100193668	100193677	MA0655.1.JDP2
5	100193668	100193678	MA1135.1.FOSB::JUNB
5	100195109	100195115	MA0151.1.Arid3a
5	100195976	100195986	MA0098.3.ETS1
5	100195976	100195987	MA0762.1.ETV2
5	100196211	100196220	MA0739.1.Hic1
5	100196937	100196953	MA0859.1.Rarg
5	100196961	100196972	MA0040.1.Foxq1
5	100197179	100197200	MA0050.2.IRF1
5	100197379	100197394	MA0497.1.MEF2C
5	100197380	100197392	MA0660.1.MEF2B
5	100198645	100198657	MA0047.2.Foxa2
5	100198677	100198689	MA0787.1.POU3F2
5	100198706	100198715	MA0676.1.Nr2e1
5	100198749	100198760	MA0060.3.NFYA
5	100198750	100198758	MA0611.1.Dux
5	100198750	100198765	MA0502.1.NFYB
5	100198765	100198780	MA0768.1.LEF1
5	100198770	100198784	MA0029.1.Mecom
5	100198785	100198806	MA0528.1.ZNF263
5	100198803	100198809	MA0056.1.MZF1
5	100199603	100199618	MA0142.1.Pou5f1::Sox2
5	100199683	100199704	MA0050.2.IRF1
5	100199736	100199748	MA1134.1.FOS::JUNB
5	100199736	100199749	MA1141.1.FOS::JUND
5	100199737	100199747	MA0099.3.FOS::JUN
5	100199737	100199749	MA1130.1.FOSL2::JUN
5	100199738	100199747	MA0655.1.JDP2
5	100199741	100199749	MA0125.1.Nobox
5	100199741	100199751	MA0886.1.EMX2
5	100199742	100199750	MA0027.2.EN1
5	100199747	100199765	MA0861.1.TP73
5	100201669	100201685	MA0683.1.POU4F2
5	100201671	100201680	MA0619.1.LIN54
5	100201671	100201685	MA0790.1.POU4F1
5	100203603	100203613	MA0109.1.HLTF
5	100203630	100203639	MA0878.1.CDX1
5	100204286	100204296	MA0890.1.GBX2
5	100204287	100204295	MA0666.1.MSX1
5	100204307	100204318	MA0471.1.E2F6
5	100204434	100204448	MA0080.4.SPI1
5	100204878	100204899	MA0050.2.IRF1
5	100204882	100204897	MA0517.1.STAT1::STAT2
5	100204887	100204897	MA0508.2.PRDM1
5	100205260	100205272	MA0481.2.FOXP1
5	100205261	100205272	MA1103.1.FOXK2
5	100205263	100205270	MA0847.1.FOXD2
5	100208209	100208224	MA0527.1.ZBTB33
5	100208235	100208248	MA0135.1.Lhx3
5	100208238	100208248	MA0780.1.PAX3
5	100208287	100208296	MA0676.1.Nr2e1
5	100208465	100208478	MA0135.1.Lhx3
5	100208466	100208478	MA0846.1.FOXC2
5	100208466	100208480	MA0757.1.ONECUT3
5	100208467	100208478	MA0845.1.FOXB1
5	100209861	100209877	MA0683.1.POU4F2
5	100209863	100209877	MA0790.1.POU4F1
5	100210214	100210235	MA0528.1.ZNF263
5	100210215	100210222	MA0081.1.SPIB
5	100210216	100210237	MA0528.1.ZNF263
5	100210219	100210240	MA0528.1.ZNF263
5	100210220	100210241	MA0528.1.ZNF263
5	100210221	100210242	MA0528.1.ZNF263
5	100210222	100210233	MA0471.1.E2F6
5	100210222	100210243	MA0528.1.ZNF263
5	100210226	100210244	MA0729.1.RARA
5	100210226	100210247	MA0528.1.ZNF263
5	100210227	100210248	MA0528.1.ZNF263
5	100210229	100210250	MA0528.1.ZNF263
5	100210231	100210252	MA0528.1.ZNF263
5	100210234	100210255	MA0528.1.ZNF263
5	100210236	100210257	MA0528.1.ZNF263
5	100210237	100210252	MA0065.2.Pparg::Rxra
5	100210340	100210357	MA0631.1.Six3
5	100210387	100210405	MA0729.1.RARA
5	100210442	100210454	MA0647.1.GRHL1
5	100210453	100210465	MA1125.1.ZNF384
5	100210453	100210466	MA0135.1.Lhx3
5	100210453	100210470	MA0910.1.Hoxd8
5	100210454	100210471	MA0898.1.Hmx3
5	100210458	100210464	MA0151.1.Arid3a
5	100210460	100210471	MA0715.1.PROP1
5	100210461	100210473	MA1125.1.ZNF384
5	100210473	100210485	MA0794.1.PROX1
5	100210597	100210614	MA0851.1.Foxj3
5	100210599	100210611	MA0481.2.FOXP1
5	100210600	100210611	MA0593.1.FOXP2
5	100210602	100210609	MA0847.1.FOXD2
5	100213162	100213176	MA1101.1.BACH2
5	100213163	100213173	MA0793.1.POU6F2
5	100213164	100213176	MA1134.1.FOS::JUNB
5	100213164	100213177	MA1137.1.FOSL1::JUNB
5	100213165	100213176	MA0476.1.FOS
5	100213166	100213175	MA0655.1.JDP2
5	100213166	100213176	MA1135.1.FOSB::JUNB
5	100213166	100213177	MA0490.1.JUNB
5	100213222	100213232	MA1152.1.SOX15
5	100213229	100213240	MA1110.1.NR1H4
5	100213748	100213758	MA0092.1.Hand1::Tcf3
5	100213750	100213758	MA1153.1.Smad4
5	100213797	100213808	MA0519.1.Stat5a::Stat5b
5	100213827	100213843	MA1126.1.FOS::JUN(var.2)
5	100213831	100213843	MA1139.1.FOSL2::JUNB(var.2)
5	100213832	100213842	MA1140.1.JUNB(var.2)
5	100213832	100213843	MA1131.1.FOSL2::JUN(var.2)
5	100213833	100213851	MA0620.2.MITF
5	100213836	100213847	MA0093.2.USF1
5	100213837	100213845	MA0831.2.TFE3
5	100213847	100213862	MA0520.1.Stat6
5	100213857	100213870	MA0513.1.SMAD2::SMAD3::SMAD4
5	100213985	100214006	MA0495.2.MAFF
5	100216344	100216354	MA0596.1.SREBF2
5	100217779	100217790	MA0483.1.Gfi1b
5	100217785	100217798	MA0833.1.ATF4
5	100217910	100217922	MA0695.1.ZBTB7C
5	100218417	100218428	MA0500.1.Myog
5	100218417	100218430	MA1100.1.ASCL1
5	100218418	100218428	MA0048.2.NHLH1
5	100224509	100224526	MA0874.1.Arx
5	100224512	100224522	MA0893.1.GSX2
5	100224512	100224523	MA0621.1.mix-a
5	100224513	100224521	MA0701.1.LHX9
5	100224547	100224559	MA0773.1.MEF2D
5	100224555	100224566	MA0040.1.Foxq1
5	100224586	100224598	MA0041.1.Foxd3
5	100224935	100224943	MA0723.1.VAX2
5	100224949	100224958	MA0745.1.SNAI2
5	100225052	100225066	MA0756.1.ONECUT2
5	100225060	100225076	MA0627.1.Pou2f3
5	100225074	100225083	MA0619.1.LIN54
5	100226207	100226213	MA0151.1.Arid3a
5	100226238	100226250	MA0041.1.Foxd3
5	100226251	100226272	MA0659.1.MAFG
5	100226257	100226273	MA0627.1.Pou2f3
5	100226334	100226345	MA0593.1.FOXP2
5	100226346	100226358	MA1134.1.FOS::JUNB
5	100226347	100226358	MA0476.1.FOS
5	100226452	100226463	MA0102.3.CEBPA
5	100226453	100226463	MA0838.1.CEBPG
5	100226460	100226475	MA0497.1.MEF2C
5	100226544	100226556	MA1125.1.ZNF384
5	100226545	100226557	MA1125.1.ZNF384
5	100226546	100226558	MA1125.1.ZNF384
5	100226553	100226564	MA0102.3.CEBPA
5	100226589	100226605	MA0859.1.Rarg
5	100226590	100226606	MA0857.1.Rarb
5	100226592	100226607	MA0777.1.MYBL2
5	100229770	100229779	MA0619.1.LIN54
5	100229777	100229787	MA0109.1.HLTF
5	100230477	100230490	MA0135.1.Lhx3
5	100230478	100230495	MA0854.1.Alx1
5	100230480	100230490	MA0780.1.PAX3
5	100230482	100230492	MA0893.1.GSX2
5	100230482	100230493	MA0621.1.mix-a
5	100230483	100230491	MA0701.1.LHX9
5	100230483	100230493	MA0793.1.POU6F2
5	100230500	100230511	MA0477.1.FOSL1
5	100230501	100230512	MA0490.1.JUNB
5	100230540	100230555	MA0046.2.HNF1A
5	100230543	100230560	MA0910.1.Hoxd8
5	100230544	100230561	MA0898.1.Hmx3
5	100230545	100230562	MA0874.1.Arx
5	100230548	100230558	MA0718.1.RAX
5	100230549	100230557	MA0701.1.LHX9
5	100230549	100230563	MA0757.1.ONECUT3
5	100230553	100230562	MA0676.1.Nr2e1
5	100230561	100230569	MA0719.1.RHOXF1
5	100230563	100230576	MA0135.1.Lhx3
5	100230565	100230576	MA0715.1.PROP1
5	100230567	100230577	MA0913.1.Hoxd9
5	100230567	100230578	MA0899.1.HOXA10
5	100230568	100230577	MA0878.1.CDX1
5	100230610	100230624	MA0852.2.FOXK1
5	100230611	100230623	MA0481.2.FOXP1
5	100230612	100230623	MA1103.1.FOXK2
5	100230612	100230624	MA0846.1.FOXC2
5	100230613	100230621	MA0614.1.Foxj2
5	100230613	100230624	MA0032.2.FOXC1
5	100230614	100230621	MA0033.2.FOXL1
5	100230947	100230959	MA0117.2.Mafb
5	100230948	100230959	MA0842.1.NRL
5	100230951	100230961	MA1152.1.SOX15
5	100230965	100230981	MA0864.1.E2F2
5	100231059	100231074	MA0150.2.Nfe2l2
5	100231241	100231256	MA0497.1.MEF2C
5	100231243	100231259	MA0683.1.POU4F2
5	100231245	100231259	MA0790.1.POU4F1
5	100231770	100231781	MA0025.1.NFIL3
5	100231771	100231783	MA0639.1.DBP
5	100231771	100231792	MA0495.2.MAFF
5	100231772	100231785	MA0488.1.JUN
5	100231808	100231816	MA0143.3.Sox2
5	100232551	100232567	MA0627.1.Pou2f3
5	100232552	100232566	MA0784.1.POU1F1
5	100232553	100232565	MA0787.1.POU3F2
5	100232553	100232566	MA0788.1.POU3F3
5	100232554	100232565	MA1115.1.POU5F1
5	100232554	100232566	MA0785.1.POU2F1
5	100232555	100232564	MA0789.1.POU3F4
5	100232555	100232568	MA0507.1.POU2F2
5	100232555	100232570	MA0142.1.Pou5f1::Sox2
5	100233931	100233941	MA0753.1.ZNF740
5	100233998	100234015	MA0874.1.Arx
5	100234000	100234013	MA0135.1.Lhx3
5	100234001	100234015	MA0790.1.POU4F1
5	100234002	100234015	MA0153.2.HNF1B
5	100234005	100234015	MA0628.1.POU6F1
5	100234006	100234014	MA0723.1.VAX2
5	100234132	100234141	MA0619.1.LIN54
5	100234424	100234434	MA1116.1.RBPJ
5	100234440	100234447	MA0164.1.Nr2e3
5	100234960	100234972	MA0095.2.YY1
5	100235486	100235502	MA0904.1.Hoxb5
5	100235486	100235503	MA0854.1.Alx1
5	100235487	100235504	MA0874.1.Arx
5	100235488	100235504	MA0912.1.Hoxd3
5	100235490	100235498	MA0125.1.Nobox
5	100235490	100235500	MA0886.1.EMX2
5	100235490	100235501	MA0621.1.mix-a
5	100235491	100235499	MA0704.1.Lhx4
5	100235491	100235504	MA0884.1.DUXA
5	100235492	100235503	MA0713.1.PHOX2A
5	100235494	100235504	MA1143.1.FOSL1::JUND(var.2)
5	100235494	100235505	MA1131.1.FOSL2::JUN(var.2)
5	100235676	100235685	MA0619.1.LIN54
5	100235681	100235693	MA0041.1.Foxd3
5	100236012	100236027	MA0492.1.JUND(var.2)
5	100236013	100236026	MA0488.1.JUN
5	100236089	100236105	MA0526.2.USF2
5	100236090	100236102	MA0147.3.MYC
5	100236090	100236103	MA1108.1.MXI1
5	100236091	100236101	MA0626.1.Npas2
5	100236091	100236102	MA0059.1.MAX::MYC
5	100236092	100236101	MA0608.1.Creb3l2
5	100236093	100236099	MA0004.1.Arnt
5	100236142	100236153	MA0462.1.BATF::JUN
5	100236218	100236233	MA0768.1.LEF1
5	100236219	100236233	MA0523.1.TCF7L2
5	100236221	100236233	MA0769.1.Tcf7
5	100236376	100236391	MA0065.2.Pparg::Rxra
5	100236397	100236405	MA0666.1.MSX1
5	100236430	100236449	MA0496.2.MAFK
5	100236534	100236544	MA0057.1.MZF1(var.2)
5	100236559	100236569	MA0057.1.MZF1(var.2)
5	100236581	100236596	MA0697.1.ZIC3
5	100236582	100236596	MA0696.1.ZIC1
5	100236612	100236623	MA0136.2.ELF5
5	100236612	100236626	MA0687.1.SPIC
5	100237057	100237070	MA0813.1.TFAP2B(var.3)
5	100237885	100237893	MA1153.1.Smad4
5	100237957	100237973	MA0799.1.RFX4
5	100238103	100238116	MA0640.1.ELF3
5	100238104	100238115	MA0136.2.ELF5
5	100238104	100238116	MA0598.2.EHF
5	100238284	100238298	MA0080.4.SPI1
5	100238410	100238416	MA0151.1.Arid3a
5	100238505	100238514	MA0676.1.Nr2e1
5	100238670	100238680	MA0508.2.PRDM1
5	100238725	100238737	MA0865.1.E2F8
5	100238964	100238974	MA0048.2.NHLH1
5	100238992	100239003	MA0471.1.E2F6
5	100239040	100239055	MA0516.1.SP2
5	100239041	100239052	MA0472.2.EGR2
5	100239041	100239058	MA0685.1.SP4
5	100239042	100239056	MA0740.1.KLF14
5	100239043	100239055	MA0747.1.SP8
5	100239044	100239055	MA0079.3.SP1
5	100239171	100239179	MA0607.1.Bhlha15
5	100239301	100239312	MA0025.1.NFIL3
5	100239312	100239323	MA1122.1.TFDP1
5	100239323	100239333	MA0090.2.TEAD1
5	100239324	100239332	MA0808.1.TEAD3
5	100239349	100239355	MA0130.1.ZNF354C
5	100239405	100239411	MA0006.1.Ahr::Arnt
5	100239443	100239453	MA0753.1.ZNF740
5	100239444	100239455	MA0472.2.EGR2
5	100239447	100239458	MA0746.1.SP3
5	100239448	100239458	MA0599.1.KLF5
5	100239823	100239834	MA0079.3.SP1
5	100239824	100239834	MA0599.1.KLF5
5	100239824	100239839	MA0516.1.SP2
5	100239828	100239839	MA0079.3.SP1
5	100239870	100239882	MA0660.1.MEF2B
5	100239966	100239975	MA0084.1.SRY
5	100240052	100240062	MA0028.2.ELK1
5	100240261	100240272	MA0471.1.E2F6
5	100240671	100240683	MA0810.1.TFAP2A(var.2)
5	100240675	100240684	MA0597.1.THAP1
5	100240678	100240698	MA0073.1.RREB1
5	100240682	100240702	MA0073.1.RREB1
5	100240884	100240894	MA0514.1.Sox3
5	100240952	100240969	MA0910.1.Hoxd8
5	100240955	100240967	MA0041.1.Foxd3
5	100240957	100240970	MA0153.2.HNF1B
5	100241211	100241223	MA0524.2.TFAP2C
5	100241226	100241235	MA0673.1.NKX2-8
5	100241226	100241236	MA0672.1.NKX2-3
5	100243594	100243609	MA0497.1.MEF2C
5	100243595	100243607	MA0660.1.MEF2B
5	100243614	100243624	MA0099.3.FOS::JUN
5	100244890	100244903	MA1109.1.NEUROD1
5	100249174	100249190	MA0510.2.RFX5
5	100249175	100249189	MA0154.3.EBF1
5	100249183	100249198	MA0517.1.STAT1::STAT2
5	100249184	100249199	MA0517.1.STAT1::STAT2
5	100249272	100249287	MA0866.1.SOX21
5	100249272	100249288	MA0867.1.SOX4
5	100249302	100249312	MA0661.1.MEOX1
5	100249303	100249313	MA0793.1.POU6F2
5	100279123	100279134	MA0845.1.FOXB1
5	100279134	100279142	MA0614.1.Foxj2
5	100279135	100279142	MA0847.1.FOXD2
5	100279255	100279263	MA0806.1.TBX4
5	100289786	100289801	MA0866.1.SOX21
5	100289793	100289803	MA0755.1.CUX2
5	100289860	100289881	MA0050.2.IRF1
5	100289864	100289885	MA0050.2.IRF1
5	100289873	100289888	MA0869.1.Sox11
5	100290012	100290022	MA1152.1.SOX15
5	100290015	100290025	MA0109.1.HLTF
5	100290023	100290033	MA0092.1.Hand1::Tcf3
5	100290025	100290033	MA1153.1.Smad4
5	100292274	100292285	MA0468.1.DUX4
5	100292879	100292889	MA1152.1.SOX15
5	100300798	100300810	MA1125.1.ZNF384
5	100312649	100312662	MA0135.1.Lhx3
5	100312652	100312665	MA1124.1.ZNF24
5	100312657	100312668	MA0476.1.FOS
5	100312658	100312672	MA0489.1.JUN(var.2)
5	100312778	100312792	MA0518.1.Stat4
5	100312781	100312792	MA0137.3.STAT1
5	100324808	100324818	MA0514.1.Sox3
5	100324828	100324838	MA0057.1.MZF1(var.2)
5	100324889	100324899	MA0057.1.MZF1(var.2)
5	100324895	100324907	MA0155.1.INSM1
5	100342063	100342080	MA0910.1.Hoxd8
5	100342068	100342083	MA0046.2.HNF1A
5	100342069	100342083	MA0679.1.ONECUT1
5	100342070	100342080	MA0780.1.PAX3
5	100342079	100342091	MA0052.3.MEF2A
5	100342099	100342110	MA1117.1.RELB
5	100347022	100347033	MA0102.3.CEBPA
5	100347023	100347033	MA0836.1.CEBPD
5	100347082	100347096	MA0602.1.Arid5a
5	100347083	100347098	MA0046.2.HNF1A
5	100347087	100347100	MA0135.1.Lhx3
5	100363500	100363516	MA0510.2.RFX5
5	100366248	100366265	MA0910.1.Hoxd8
5	100366249	100366266	MA0898.1.Hmx3
5	100366251	100366267	MA0912.1.Hoxd3
5	100366252	100366266	MA0790.1.POU4F1
5	100366252	100366267	MA0046.2.HNF1A
5	100366253	100366259	MA0151.1.Arid3a
5	100366253	100366263	MA0893.1.GSX2
5	100366253	100366264	MA0621.1.mix-a
5	100366254	100366262	MA0675.1.NKX6-2
5	100366288	100366300	MA0794.1.PROX1
5	100383057	100383067	MA0038.1.Gfi1
5	100383058	100383069	MA0060.3.NFYA
5	100383094	100383102	MA0611.1.Dux
5	100390122	100390135	MA0485.1.Hoxc9
5	100390123	100390134	MA0594.1.Hoxa9
5	100390124	100390134	MA0905.1.HOXC10
5	100390124	100390135	MA0873.1.HOXD12
5	100390151	100390164	MA0017.2.NR2F1
5	100390153	100390164	MA0141.3.ESRRB
5	100390154	100390162	MA0160.1.NR4A2
5	100390154	100390164	MA0643.1.Esrrg
5	100390154	100390165	MA0592.2.Esrra
5	100390155	100390165	MA0071.1.RORA
5	100403307	100403317	MA0057.1.MZF1(var.2)
5	100403375	100403381	MA0151.1.Arid3a
5	100403722	100403733	MA0025.1.NFIL3
5	100403741	100403754	MA0135.1.Lhx3
5	100403742	100403759	MA0898.1.Hmx3
5	100403746	100403756	MA0710.1.NOTO
5	100403817	100403829	MA0786.1.POU3F1
5	100403817	100403830	MA0788.1.POU3F3
5	100403819	100403828	MA0789.1.POU3F4
5	100413148	100413156	MA1153.1.Smad4
5	100413162	100413172	MA1152.1.SOX15
5	100423524	100423535	MA0468.1.DUX4
5	100423566	100423576	MA0895.1.HMBOX1
5	100427206	100427217	MA0519.1.Stat5a::Stat5b
5	100427208	100427218	MA0625.1.NFATC3
5	100427210	100427217	MA0152.1.NFATC2
5	100427233	100427249	MA0791.1.POU4F3
5	100427235	100427249	MA0790.1.POU4F1
5	100427241	100427252	MA0713.1.PHOX2A
5	100427254	100427265	MA0467.1.Crx
5	100427260	100427275	MA0108.2.TBP
5	100427261	100427278	MA0851.1.Foxj3
5	100427263	100427278	MA0497.1.MEF2C
5	100427264	100427276	MA0846.1.FOXC2
5	100427265	100427276	MA0845.1.FOXB1
5	100427274	100427287	MA0800.1.EOMES
5	100427276	100427286	MA0802.1.TBR1
5	100427277	100427287	MA0690.1.TBX21
5	100427298	100427319	MA0528.1.ZNF263
5	100427299	100427320	MA0138.2.REST
5	100429081	100429102	MA1418.1.IRF3
5	100429096	100429107	MA0715.1.PROP1
5	100429124	100429135	MA1150.1.RORB
5	100429125	100429135	MA0071.1.RORA
5	100429184	100429196	MA0047.2.Foxa2
5	100429185	100429200	MA0148.3.FOXA1
5	100429188	100429199	MA0480.1.Foxo1
5	100429190	100429202	MA0647.1.GRHL1
5	100434786	100434799	MA1107.1.KLF9
5	100434792	100434804	MA0846.1.FOXC2
5	100434794	100434805	MA1115.1.POU5F1
5	100434794	100434806	MA0785.1.POU2F1
5	100434795	100434804	MA0789.1.POU3F4
5	100457186	100457197	MA0102.3.CEBPA
5	100457224	100457239	MA1155.1.ZSCAN4
5	100457272	100457283	MA0003.3.TFAP2A
5	100484259	100484269	MA0648.1.GSC
5	100484260	100484268	MA0711.1.OTX1
5	100484260	100484269	MA0714.1.PITX3
5	100484300	100484310	MA0107.1.RELA
5	100484306	100484323	MA0874.1.Arx
5	100484330	100484340	MA0829.1.Srebf1(var.2)
5	100484346	100484361	MA0497.1.MEF2C
5	100484347	100484359	MA0846.1.FOXC2
5	100484350	100484364	MA0772.1.IRF7
5	100484352	100484367	MA0497.1.MEF2C
5	100484380	100484391	MA0161.2.NFIC
5	100489373	100489383	MA0802.1.TBR1
5	100489373	100489384	MA0688.1.TBX2
5	100489374	100489384	MA0690.1.TBX21
5	100489375	100489383	MA0807.1.TBX5
5	100489375	100489387	MA0783.1.PKNOX2
5	100489375	100489390	MA0743.1.SCRT1
5	100489377	100489386	MA0745.1.SNAI2
5	100489382	100489398	MA0798.1.RFX3
5	100493542	100493552	MA0684.1.RUNX3
5	100498513	100498526	MA0017.2.NR2F1
5	100498516	100498524	MA0160.1.NR4A2
5	100511045	100511056	MA0715.1.PROP1
5	100512472	100512482	MA0606.1.NFAT5
5	100512474	100512481	MA0152.1.NFATC2
5	100513090	100513098	MA0611.1.Dux
5	100521897	100521911	MA0784.1.POU1F1
5	100521902	100521917	MA0497.1.MEF2C
5	100521948	100521961	MA0507.1.POU2F2
5	100521949	100521959	MA0606.1.NFAT5
5	100529813	100529824	MA0076.2.ELK4
5	100544227	100544237	MA1116.1.RBPJ
5	100544228	100544249	MA0528.1.ZNF263
5	100544230	100544241	MA0500.1.Myog
5	100544230	100544243	MA1100.1.ASCL1
5	100544231	100544241	MA0048.2.NHLH1
5	100544249	100544260	MA1120.1.SOX13
5	100544253	100544262	MA0084.1.SRY
5	100596701	100596716	MA0743.1.SCRT1
5	100596703	100596716	MA0744.1.SCRT2
5	100596709	100596715	MA0130.1.ZNF354C
5	100596722	100596731	MA0084.1.SRY
5	100614347	100614368	MA0050.2.IRF1
5	100614351	100614366	MA0517.1.STAT1::STAT2
5	100614376	100614386	MA1116.1.RBPJ
5	100666641	100666647	MA0130.1.ZNF354C
5	100666700	100666706	MA0089.1.MAFG::NFE2L1
5	100666704	100666716	MA0524.2.TFAP2C
5	100666753	100666766	MA0513.1.SMAD2::SMAD3::SMAD4
5	100669848	100669858	MA0816.1.Ascl2
5	100669855	100669866	MA0102.3.CEBPA
5	100669871	100669886	MA0517.1.STAT1::STAT2
5	100707377	100707388	MA0076.2.ELK4
5	100707386	100707399	MA0135.1.Lhx3
5	100707389	100707399	MA0780.1.PAX3
5	100726060	100726071	MA1115.1.POU5F1
5	100726061	100726070	MA0789.1.POU3F4
5	100726061	100726076	MA0142.1.Pou5f1::Sox2
5	100726129	100726140	MA0002.2.RUNX1
5	100726221	100726240	MA0139.1.CTCF
5	100726233	100726245	MA0019.1.Ddit3::Cebpa
5	100727511	100727523	MA0041.1.Foxd3
5	100727522	100727533	MA0482.1.Gata4
5	100727523	100727534	MA0035.3.Gata1
5	100727614	100727625	MA0715.1.PROP1
5	100727617	100727623	MA0151.1.Arid3a
5	100727620	100727635	MA1155.1.ZSCAN4
5	100727665	100727679	MA0512.2.Rxra
5	100738880	100738894	MA0069.1.Pax6
5	100738887	100738900	MA1124.1.ZNF24
5	100745412	100745422	MA0625.1.NFATC3
5	100745414	100745421	MA0152.1.NFATC2
5	100745415	100745426	MA0480.1.Foxo1
5	100745424	100745434	MA0625.1.NFATC3
5	100745427	100745437	MA0107.1.RELA
5	100778803	100778814	MA0076.2.ELK4
5	100815231	100815242	MA1117.1.RELB
5	100815243	100815255	MA0773.1.MEF2D
5	100818317	100818330	MA1109.1.NEUROD1
5	100839242	100839255	MA0485.1.Hoxc9
5	100839243	100839254	MA0594.1.Hoxa9
5	100839244	100839254	MA0905.1.HOXC10
5	100839244	100839255	MA0651.1.HOXC11
5	100839245	100839254	MA0878.1.CDX1
5	100839245	100839256	MA0465.1.CDX2
5	100846685	100846696	MA1115.1.POU5F1
5	100846685	100846697	MA0785.1.POU2F1
5	100846686	100846695	MA0789.1.POU3F4
5	100846798	100846810	MA0846.1.FOXC2
5	100846799	100846816	MA0851.1.Foxj3
5	100846802	100846813	MA0593.1.FOXP2
5	100846802	100846814	MA0846.1.FOXC2
5	100846804	100846816	MA1125.1.ZNF384
5	100846805	100846817	MA1125.1.ZNF384
5	100846806	100846818	MA1125.1.ZNF384
5	100846807	100846819	MA1125.1.ZNF384
5	100846809	100846823	MA0518.1.Stat4
5	100846812	100846823	MA0137.3.STAT1
5	100846820	100846831	MA0715.1.PROP1
5	100846823	100846832	MA0084.1.SRY
5	100853732	100853741	MA0597.1.THAP1
5	100853733	100853753	MA0804.1.TBX19
5	100853735	100853751	MA0009.2.T
5	100853737	100853750	MA0499.1.Myod1
5	100853739	100853750	MA0103.3.ZEB1
5	100853739	100853752	MA1100.1.ASCL1
5	100853740	100853750	MA0816.1.Ascl2
5	100854292	100854310	MA0620.2.MITF
5	100870571	100870582	MA0039.3.KLF4
5	100870571	100870584	MA1107.1.KLF9
5	100870575	100870592	MA1154.1.ZNF282
5	100870579	100870589	MA0634.1.ALX3
5	100870580	100870588	MA0666.1.MSX1
5	100870583	100870593	MA0625.1.NFATC3
5	100870585	100870592	MA0152.1.NFATC2
5	100870749	100870755	MA0056.1.MZF1
5	100877925	100877942	MA0159.1.RARA::RXRA
5	100883955	100883968	MA0770.1.HSF2
5	100883971	100883977	MA0130.1.ZNF354C
5	100884006	100884012	MA0089.1.MAFG::NFE2L1
5	100914407	100914418	MA0899.1.HOXA10
5	100914408	100914417	MA0878.1.CDX1
5	100914408	100914419	MA0465.1.CDX2
5	100920924	100920935	MA0483.1.Gfi1b
5	100920948	100920963	MA0520.1.Stat6
5	100948545	100948562	MA0883.1.Dmbx1
5	100974892	100974899	MA0081.1.SPIB
5	100978520	100978535	MA0148.3.FOXA1
5	100978522	100978534	MA0041.1.Foxd3
5	100978526	100978538	MA0041.1.Foxd3
5	100978530	100978542	MA0041.1.Foxd3
5	100978581	100978593	MA0041.1.Foxd3
5	100995771	100995780	MA0511.2.RUNX2
5	100997963	100997970	MA0081.1.SPIB
5	100997999	100998019	MA0804.1.TBX19
5	101002356	101002367	MA0039.3.KLF4
5	101002356	101002368	MA0747.1.SP8
5	101002356	101002369	MA1107.1.KLF9
5	101002357	101002368	MA0746.1.SP3
5	101002357	101002377	MA0073.1.RREB1
5	101002358	101002368	MA0599.1.KLF5
5	101002358	101002369	MA0493.1.Klf1
5	101002360	101002380	MA0073.1.RREB1
5	101002365	101002377	MA0695.1.ZBTB7C
5	101010431	101010448	MA0115.1.NR1H2::RXRA
5	101012719	101012725	MA0151.1.Arid3a
5	101012725	101012740	MA0517.1.STAT1::STAT2
5	101014455	101014466	MA0002.2.RUNX1
5	101020939	101020949	MA0710.1.NOTO
5	101020940	101020954	MA0784.1.POU1F1
5	101020941	101020954	MA0788.1.POU3F3
5	101020942	101020953	MA1115.1.POU5F1
5	101020945	101020960	MA0497.1.MEF2C
5	101020946	101020958	MA0773.1.MEF2D
5	101020950	101020960	MA0913.1.Hoxd9
5	101020950	101020961	MA0899.1.HOXA10
5	101020951	101020960	MA0878.1.CDX1
5	101020951	101020962	MA0465.1.CDX2
5	101020963	101020976	MA0778.1.NFKB2
5	101040609	101040625	MA0683.1.POU4F2
5	101040614	101040624	MA0913.1.Hoxd9
5	101040614	101040625	MA0899.1.HOXA10
5	101040615	101040624	MA0878.1.CDX1
5	101040615	101040626	MA0465.1.CDX2
5	101040679	101040688	MA0739.1.Hic1
5	101040703	101040714	MA0442.2.SOX10
5	101046141	101046147	MA0056.1.MZF1
5	101083071	101083082	MA0482.1.Gata4
5	101083072	101083083	MA0035.3.Gata1
5	101090976	101090991	MA0520.1.Stat6
5	101090979	101090996	MA0910.1.Hoxd8
5	101093284	101093295	MA0002.2.RUNX1
5	101093293	101093305	MA1125.1.ZNF384
5	101093294	101093306	MA1125.1.ZNF384
5	101093295	101093307	MA1125.1.ZNF384
5	101093300	101093306	MA0151.1.Arid3a
5	101093303	101093312	MA0619.1.LIN54
5	101093314	101093324	MA0678.1.OLIG2
5	101094897	101094914	MA0860.1.Rarg(var.2)
5	101094957	101094968	MA0003.3.TFAP2A
5	101094974	101094987	MA1104.1.GATA6
5	101094976	101094984	MA0037.3.GATA3
5	101103356	101103365	MA0619.1.LIN54
5	101105960	101105976	MA0791.1.POU4F3
5	101105968	101105979	MA0715.1.PROP1
5	101128727	101128735	MA0125.1.Nobox
5	101128727	101128737	MA0877.1.Barhl1
5	101128729	101128736	MA0063.1.Nkx2-5
5	101131001	101131014	MA0135.1.Lhx3
5	101131002	101131016	MA0756.1.ONECUT2
5	101131010	101131020	MA0909.1.HOXD13
5	101142444	101142453	MA0597.1.THAP1
5	101142449	101142470	MA0495.2.MAFF
5	101142450	101142469	MA0496.2.MAFK
5	101142451	101142465	MA1101.1.BACH2
5	101142452	101142467	MA0591.1.Bach1::Mafk
5	101142467	101142488	MA0528.1.ZNF263
5	101152618	101152635	MA0631.1.Six3
5	101152632	101152643	MA0465.1.CDX2
5	101182948	101182958	MA0780.1.PAX3
5	101182948	101182961	MA1124.1.ZNF24
5	101182949	101182963	MA0790.1.POU4F1
5	101182951	101182967	MA0683.1.POU4F2
5	101182953	101182967	MA0790.1.POU4F1
5	101182956	101182973	MA0910.1.Hoxd8
5	101182958	101182969	MA0601.1.Arid3b
5	101182958	101182975	MA0874.1.Arx
5	101182961	101182974	MA0153.2.HNF1B
5	101182974	101182985	MA0601.1.Arid3b
5	101188648	101188660	MA0052.3.MEF2A
5	101188650	101188659	MA0619.1.LIN54
5	101199210	101199222	MA0091.1.TAL1::TCF3
5	101217231	101217242	MA0103.3.ZEB1
5	101217232	101217242	MA0824.1.ID4
5	101235915	101235926	MA0040.1.Foxq1
5	101244137	101244150	MA1124.1.ZNF24
5	101244143	101244151	MA0611.1.Dux
5	101245453	101245465	MA0787.1.POU3F2
5	101245454	101245465	MA1115.1.POU5F1
5	101245454	101245466	MA0785.1.POU2F1
5	101245455	101245464	MA0789.1.POU3F4
5	101245455	101245470	MA0142.1.Pou5f1::Sox2
5	101245467	101245477	MA0514.1.Sox3
5	101245805	101245816	MA0161.2.NFIC
5	101245868	101245880	MA0041.1.Foxd3
5	101245987	101245999	MA1125.1.ZNF384
5	101245988	101246000	MA1125.1.ZNF384
5	101245989	101246001	MA1125.1.ZNF384
5	101245990	101246002	MA1125.1.ZNF384
5	101245999	101246013	MA0772.1.IRF7
5	101245999	101246014	MA0653.1.IRF9
5	101246001	101246016	MA0497.1.MEF2C
5	101246005	101246019	MA0772.1.IRF7
5	101250974	101250985	MA0002.2.RUNX1
5	101264208	101264214	MA0056.1.MZF1
5	101278318	101278332	MA0154.3.EBF1
5	101313564	101313578	MA0509.1.Rfx1
5	101317605	101317617	MA1125.1.ZNF384
5	101317606	101317618	MA1125.1.ZNF384
5	101317607	101317619	MA1125.1.ZNF384
5	101317612	101317618	MA0151.1.Arid3a
5	101317616	101317625	MA0789.1.POU3F4
5	101341273	101341289	MA0857.1.Rarb
5	101354397	101354410	MA1121.1.TEAD2
5	101354399	101354409	MA0809.1.TEAD4
5	101354400	101354408	MA0808.1.TEAD3
5	101354472	101354484	MA0695.1.ZBTB7C
5	101358646	101358657	MA0482.1.Gata4
5	101358647	101358658	MA0035.3.Gata1
5	101373028	101373043	MA0497.1.MEF2C
5	101373041	101373058	MA0727.1.NR3C2
5	101373259	101373271	MA0041.1.Foxd3
5	101373350	101373358	MA0807.1.TBX5
5	101373400	101373411	MA0025.1.NFIL3
5	101373419	101373429	MA0109.1.HLTF
5	101373421	101373437	MA0864.1.E2F2
5	101373429	101373439	MA0678.1.OLIG2
5	101385877	101385888	MA0039.3.KLF4
5	101385877	101385890	MA1107.1.KLF9
5	101385883	101385895	MA0695.1.ZBTB7C
5	101394944	101394954	MA0877.1.Barhl1
5	101410827	101410833	MA0089.1.MAFG::NFE2L1
5	101412386	101412399	MA0771.1.HSF4
5	101412404	101412419	MA1155.1.ZSCAN4
5	101412445	101412454	MA0671.1.NFIX
5	101412463	101412473	MA0625.1.NFATC3
5	101413306	101413316	MA0809.1.TEAD4
5	101413307	101413315	MA0808.1.TEAD3
5	101428234	101428247	MA0499.1.Myod1
5	101428237	101428247	MA0816.1.Ascl2
5	101428698	101428712	MA0677.1.Nr2f6
5	101428698	101428713	MA0065.2.Pparg::Rxra
5	101436930	101436938	MA0618.1.LBX1
5	101436931	101436938	MA0063.1.Nkx2-5
5	101437080	101437088	MA0693.2.VDR
5	101444406	101444421	MA0046.2.HNF1A
5	101444409	101444426	MA0910.1.Hoxd8
5	101444419	101444429	MA0650.1.HOXA13
5	101444420	101444430	MA0913.1.Hoxd9
5	101444420	101444431	MA0899.1.HOXA10
5	101444421	101444427	MA0151.1.Arid3a
5	101457701	101457711	MA0650.1.HOXA13
5	101457702	101457712	MA0913.1.Hoxd9
5	101457703	101457709	MA0151.1.Arid3a
5	101457752	101457764	MA1125.1.ZNF384
5	101457787	101457800	MA1104.1.GATA6
5	101457789	101457797	MA0037.3.GATA3
5	101457795	101457804	MA0724.1.VENTX
5	101457806	101457818	MA0047.2.Foxa2
5	101457807	101457822	MA0148.3.FOXA1
5	101463886	101463896	MA0780.1.PAX3
5	101463928	101463939	MA0483.1.Gfi1b
5	101466990	101467002	MA0783.1.PKNOX2
5	101467003	101467017	MA1101.1.BACH2
5	101467004	101467019	MA0591.1.Bach1::Mafk
5	101467005	101467020	MA0150.2.Nfe2l2
5	101467020	101467030	MA0625.1.NFATC3
5	101467056	101467071	MA0516.1.SP2
5	101467057	101467074	MA0685.1.SP4
5	101467060	101467071	MA0079.3.SP1
5	101467061	101467071	MA0599.1.KLF5
5	101491058	101491072	MA0163.1.PLAG1
5	101491086	101491096	MA0599.1.KLF5
5	101491086	101491097	MA0493.1.Klf1
5	101491191	101491203	MA0047.2.Foxa2
5	101497579	101497597	MA0051.1.IRF2
5	101512563	101512574	MA0035.3.Gata1
5	101512591	101512606	MA0517.1.STAT1::STAT2
5	101516452	101516464	MA0041.1.Foxd3
5	101516455	101516465	MA1152.1.SOX15
5	101516457	101516465	MA0143.3.Sox2
5	101516473	101516485	MA1421.1.TCF7L1
5	101516477	101516488	MA1120.1.SOX13
5	101519375	101519388	MA1104.1.GATA6
5	101519377	101519385	MA0037.3.GATA3
5	101519431	101519443	MA0773.1.MEF2D
5	101524008	101524020	MA0817.1.BHLHE23
5	101524009	101524019	MA0623.1.Neurog1
5	101524010	101524018	MA0607.1.Bhlha15
5	101549087	101549108	MA0495.2.MAFF
5	101549105	101549119	MA0518.1.Stat4
5	101549108	101549119	MA0137.3.STAT1
5	101549141	101549152	MA0715.1.PROP1
5	101549142	101549158	MA0912.1.Hoxd3
5	101549144	101549154	MA0634.1.ALX3
5	101549144	101549155	MA0621.1.mix-a
5	101549144	101549160	MA0627.1.Pou2f3
5	101549145	101549153	MA0702.1.LMX1A
5	101549145	101549156	MA0601.1.Arid3b
5	101549145	101549159	MA0784.1.POU1F1
5	101549146	101549158	MA0787.1.POU3F2
5	101549146	101549159	MA0788.1.POU3F3
5	101549147	101549159	MA0785.1.POU2F1
5	101549186	101549194	MA0143.3.Sox2
5	101551757	101551775	MA0149.1.EWSR1-FLI1
5	101554014	101554028	MA0832.1.Tcf21
5	101554015	101554026	MA0500.1.Myog
5	101554015	101554027	MA0783.1.PKNOX2
5	101554015	101554028	MA0698.1.ZBTB18
5	101554016	101554026	MA0665.1.MSC
5	101554020	101554028	MA0774.1.MEIS2
5	101554020	101554032	MA1113.1.PBX2
5	101554052	101554064	MA1134.1.FOS::JUNB
5	101554052	101554065	MA1137.1.FOSL1::JUNB
5	101554052	101554067	MA0150.2.Nfe2l2
5	101554053	101554063	MA0099.3.FOS::JUN
5	101554053	101554064	MA0841.1.NFE2
5	101554053	101554065	MA1130.1.FOSL2::JUN
5	101554054	101554063	MA0655.1.JDP2
5	101554054	101554064	MA1135.1.FOSB::JUNB
5	101554054	101554065	MA0490.1.JUNB
5	101554054	101554068	MA0489.1.JUN(var.2)
5	101554062	101554077	MA1155.1.ZSCAN4
5	101554067	101554077	MA0692.1.TFEB
5	101554182	101554189	MA0164.1.Nr2e3
5	101566379	101566389	MA1152.1.SOX15
5	101567548	101567563	MA0653.1.IRF9
5	101579608	101579624	MA0088.2.ZNF143
5	101582233	101582251	MA0729.1.RARA
5	101582240	101582249	MA0724.1.VENTX
5	101590635	101590650	MA1105.1.GRHL2
5	101590649	101590660	MA1150.1.RORB
5	101590650	101590660	MA0071.1.RORA
5	101590673	101590679	MA0151.1.Arid3a
5	101590690	101590705	MA0517.1.STAT1::STAT2
5	101590772	101590787	MA0497.1.MEF2C
5	101590778	101590793	MA0497.1.MEF2C
5	101590779	101590791	MA0660.1.MEF2B
5	101590967	101590985	MA0149.1.EWSR1-FLI1
5	101590971	101590989	MA0149.1.EWSR1-FLI1
5	101591135	101591147	MA0481.2.FOXP1
5	101591136	101591147	MA1103.1.FOXK2
5	101591136	101591150	MA0030.1.FOXF2
5	101591137	101591145	MA0614.1.Foxj2
5	101591138	101591145	MA0033.2.FOXL1
5	101598028	101598042	MA0523.1.TCF7L2
5	101598030	101598042	MA0769.1.Tcf7
5	101598184	101598198	MA0518.1.Stat4
5	101598186	101598201	MA0520.1.Stat6
5	101598188	101598199	MA0519.1.Stat5a::Stat5b
5	101601665	101601677	MA1125.1.ZNF384
5	101601666	101601678	MA1125.1.ZNF384
5	101601668	101601689	MA1418.1.IRF3
5	101601672	101601684	MA0481.2.FOXP1
5	101601673	101601684	MA0593.1.FOXP2
5	101601675	101601690	MA1419.1.IRF4
5	101601676	101601690	MA1420.1.IRF5
5	101601676	101601691	MA0653.1.IRF9
5	101610289	101610299	MA0595.1.SREBF1
5	101610305	101610311	MA0056.1.MZF1
5	101632023	101632042	MA0139.1.CTCF
5	101632036	101632047	MA0103.3.ZEB1
5	101632065	101632076	MA0470.1.E2F4
5	101632069	101632083	MA1102.1.CTCFL
5	101632073	101632094	MA0528.1.ZNF263
5	101632431	101632446	MA0116.1.Znf423
5	101637556	101637571	MA0116.1.Znf423
5	101647840	101647852	MA0047.2.Foxa2
5	101647841	101647856	MA0148.3.FOXA1
5	101647844	101647855	MA0480.1.Foxo1
5	101648694	101648709	MA0046.2.HNF1A
5	101648734	101648745	MA0601.1.Arid3b
5	101648735	101648746	MA0468.1.DUX4
5	101648768	101648778	MA0633.1.Twist2
5	101648782	101648792	MA0707.1.MNX1
5	101648833	101648843	MA0895.1.HMBOX1
5	101648847	101648860	MA0135.1.Lhx3
5	101648848	101648865	MA0854.1.Alx1
5	101648849	101648860	MA0715.1.PROP1
5	101648849	101648866	MA0874.1.Arx
5	101648852	101648862	MA0634.1.ALX3
5	101648852	101648863	MA0621.1.mix-a
5	101648853	101648861	MA0675.1.NKX6-2
5	101648914	101648929	MA0142.1.Pou5f1::Sox2
5	101655756	101655770	MA0029.1.Mecom
5	101655758	101655779	MA0528.1.ZNF263
5	101655762	101655780	MA0149.1.EWSR1-FLI1
5	101656100	101656110	MA0691.1.TFAP4
5	101656448	101656469	MA0528.1.ZNF263
5	101687719	101687732	MA0513.1.SMAD2::SMAD3::SMAD4
5	101687726	101687738	MA0796.1.TGIF1
5	101699707	101699725	MA1148.1.PPARA::RXRA
5	101699708	101699723	MA0065.2.Pparg::Rxra
5	101699724	101699730	MA0056.1.MZF1
5	101704403	101704414	MA0479.1.FOXH1
5	101704404	101704410	MA0130.1.ZNF354C
5	101722263	101722278	MA0505.1.Nr5a2
5	101722300	101722311	MA0003.3.TFAP2A
5	101722314	101722324	MA1116.1.RBPJ
5	101728810	101728824	MA0069.1.Pax6
5	101728832	101728845	MA1124.1.ZNF24
5	101728841	101728848	MA0087.1.Sox5
5	101748186	101748198	MA1134.1.FOS::JUNB
5	101748186	101748199	MA1141.1.FOS::JUND
5	101748187	101748197	MA0099.3.FOS::JUN
5	101748187	101748198	MA0841.1.NFE2
5	101748187	101748199	MA1130.1.FOSL2::JUN
5	101748188	101748197	MA0655.1.JDP2
5	101748188	101748198	MA1135.1.FOSB::JUNB
5	101748188	101748199	MA0490.1.JUNB
5	101748188	101748202	MA0489.1.JUN(var.2)
5	101748247	101748255	MA0693.2.VDR
5	101749177	101749191	MA0072.1.RORA(var.2)
5	101749183	101749197	MA0687.1.SPIC
5	101749285	101749297	MA1421.1.TCF7L1
5	101749301	101749312	MA0093.2.USF1
5	101756802	101756812	MA1116.1.RBPJ
5	101756813	101756823	MA0670.1.NFIA
5	101756824	101756835	MA0482.1.Gata4
5	101759714	101759727	MA1124.1.ZNF24
5	101759733	101759746	MA0135.1.Lhx3
5	101759736	101759747	MA0715.1.PROP1
5	101786466	101786475	MA0745.1.SNAI2
5	101786478	101786492	MA0146.2.Zfx
5	101798908	101798919	MA0002.2.RUNX1
5	101803121	101803133	MA0041.1.Foxd3
5	101814519	101814532	MA0507.1.POU2F2
5	101814525	101814538	MA0507.1.POU2F2
5	101814535	101814548	MA1123.1.TWIST1
5	101814568	101814577	MA0676.1.Nr2e1
5	101814578	101814587	MA0673.1.NKX2-8
5	101814578	101814588	MA0672.1.NKX2-3
5	101814599	101814616	MA1114.1.PBX3
5	101814602	101814614	MA1113.1.PBX2
5	101814607	101814616	MA0619.1.LIN54
5	101827123	101827132	MA0738.1.HIC2
5	101827651	101827662	MA0003.3.TFAP2A
5	101827671	101827678	MA0164.1.Nr2e3
5	101828171	101828184	MA0499.1.Myod1
5	101828174	101828184	MA0829.1.Srebf1(var.2)
5	101828233	101828243	MA0100.3.MYB
5	101831220	101831235	MA0516.1.SP2
5	101831224	101831235	MA0079.3.SP1
5	101831226	101831238	MA0131.2.HINFP
5	101831268	101831279	MA0472.2.EGR2
5	101833208	101833217	MA0078.1.Sox17
5	101833265	101833280	MA0637.1.CENPB
5	101833274	101833289	MA0777.1.MYBL2
5	101833279	101833291	MA0647.1.GRHL1
5	101833370	101833381	MA1111.1.NR2F2
5	101836491	101836502	MA1115.1.POU5F1
5	101836496	101836509	MA1124.1.ZNF24
5	101836505	101836516	MA0480.1.Foxo1
5	101859462	101859483	MA1418.1.IRF3
5	101859463	101859477	MA1420.1.IRF5
5	101859463	101859478	MA0653.1.IRF9
5	101859464	101859474	MA0684.1.RUNX3
5	101859465	101859474	MA0511.2.RUNX2
5	101859468	101859483	MA1419.1.IRF4
5	101859468	101859489	MA1418.1.IRF3
5	101859469	101859483	MA0652.1.IRF8
5	101859469	101859484	MA0653.1.IRF9
5	101859512	101859523	MA0842.1.NRL
5	101863221	101863236	MA0866.1.SOX21
5	101863242	101863254	MA1125.1.ZNF384
5	101863243	101863255	MA1125.1.ZNF384
5	101879725	101879733	MA0611.1.Dux
5	101905454	101905465	MA0467.1.Crx
5	101905463	101905472	MA0671.1.NFIX
5	101905516	101905529	MA0884.1.DUXA
5	101906852	101906861	MA0724.1.VENTX
5	101919416	101919426	MA0101.1.REL
5	101919428	101919445	MA0851.1.Foxj3
5	101919430	101919443	MA0135.1.Lhx3
5	101919431	101919443	MA0846.1.FOXC2
5	101919431	101919445	MA0757.1.ONECUT3
5	101919432	101919443	MA0845.1.FOXB1
5	101919598	101919611	MA1109.1.NEUROD1
5	101919619	101919634	MA0520.1.Stat6
5	101919651	101919661	MA0109.1.HLTF
5	101922201	101922212	MA0111.1.Spz1
5	101927286	101927298	MA0481.2.FOXP1
5	101927287	101927298	MA0593.1.FOXP2
5	101927289	101927296	MA0847.1.FOXD2
5	101927289	101927299	MA0650.1.HOXA13
5	101927289	101927300	MA0479.1.FOXH1
5	101927294	101927304	MA0625.1.NFATC3
5	101927296	101927303	MA0152.1.NFATC2
5	101927584	101927596	MA0783.1.PKNOX2
5	101927611	101927626	MA1419.1.IRF4
5	101927612	101927626	MA0772.1.IRF7
5	101930410	101930418	MA0125.1.Nobox
5	101930410	101930420	MA0877.1.Barhl1
5	101930462	101930472	MA1112.1.NR4A1
5	101930463	101930476	MA0744.1.SCRT2
5	101930473	101930489	MA1126.1.FOS::JUN(var.2)
5	101931312	101931322	MA1152.1.SOX15
5	101931317	101931327	MA1152.1.SOX15
5	101932027	101932036	MA0655.1.JDP2
5	101932032	101932045	MA0507.1.POU2F2
5	101932051	101932061	MA1152.1.SOX15
5	101932089	101932098	MA0084.1.SRY
5	101932090	101932101	MA0025.1.NFIL3
5	101932197	101932211	MA0146.2.Zfx
5	101932268	101932279	MA0062.2.Gabpa
5	101932268	101932281	MA0750.2.ZBTB7A
5	101932270	101932280	MA0028.2.ELK1
5	101932470	101932482	MA0817.1.BHLHE23
5	101932471	101932481	MA0461.2.Atoh1
5	101932472	101932480	MA0607.1.Bhlha15
5	101942201	101942213	MA0041.1.Foxd3
5	101942202	101942215	MA0135.1.Lhx3
5	101942290	101942300	MA0684.1.RUNX3
5	101942304	101942317	MA1100.1.ASCL1
5	101942305	101942315	MA0824.1.ID4
5	101973359	101973374	MA0142.1.Pou5f1::Sox2
5	101973421	101973427	MA0151.1.Arid3a
5	101983904	101983921	MA0779.1.PAX1
5	101983906	101983920	MA0069.1.Pax6
5	101986407	101986414	MA0087.1.Sox5
5	102006111	102006130	MA0139.1.CTCF
5	102006112	102006126	MA1102.1.CTCFL
5	102015469	102015482	MA1107.1.KLF9
5	102015508	102015521	MA0771.1.HSF4
5	102015512	102015522	MA0092.1.Hand1::Tcf3
5	102015542	102015554	MA0041.1.Foxd3
5	102015546	102015558	MA0041.1.Foxd3
5	102015547	102015558	MA0040.1.Foxq1
5	102017216	102017225	MA0739.1.Hic1
5	102017279	102017293	MA0696.1.ZIC1
5	102017370	102017386	MA0683.1.POU4F2
5	102017372	102017386	MA0790.1.POU4F1
5	102017402	102017413	MA0482.1.Gata4
5	102017403	102017414	MA0035.3.Gata1
5	102017490	102017504	MA0030.1.FOXF2
5	102017491	102017499	MA0614.1.Foxj2
5	102017492	102017499	MA0847.1.FOXD2
5	102017496	102017509	MA0770.1.HSF2
5	102018180	102018201	MA0528.1.ZNF263
5	102018182	102018194	MA1421.1.TCF7L1
5	102029079	102029089	MA0100.3.MYB
5	102040792	102040810	MA0149.1.EWSR1-FLI1
5	102047537	102047548	MA0035.3.Gata1
5	102047625	102047638	MA0135.1.Lhx3
5	102050863	102050876	MA1104.1.GATA6
5	102051240	102051249	MA0655.1.JDP2
5	102051240	102051250	MA1135.1.FOSB::JUNB
5	102051240	102051251	MA0490.1.JUNB
5	102051241	102051252	MA0462.1.BATF::JUN
5	102051244	102051250	MA0089.1.MAFG::NFE2L1
5	102051262	102051274	MA1134.1.FOS::JUNB
5	102051262	102051275	MA1141.1.FOS::JUND
5	102051263	102051273	MA0099.3.FOS::JUN
5	102051263	102051274	MA0841.1.NFE2
5	102051263	102051275	MA1130.1.FOSL2::JUN
5	102051264	102051273	MA0655.1.JDP2
5	102051264	102051274	MA1135.1.FOSB::JUNB
5	102051264	102051275	MA0490.1.JUNB
5	102051264	102051278	MA0489.1.JUN(var.2)
5	102051265	102051276	MA0462.1.BATF::JUN
5	102051318	102051330	MA0047.2.Foxa2
5	102051325	102051338	MA1123.1.TWIST1
5	102052930	102052945	MA0517.1.STAT1::STAT2
5	102052933	102052943	MA0606.1.NFAT5
5	102052939	102052953	MA0069.1.Pax6
5	102054780	102054790	MA0625.1.NFATC3
5	102054782	102054789	MA0152.1.NFATC2
5	102054954	102054967	MA0698.1.ZBTB18
5	102054955	102054965	MA0633.1.Twist2
5	102075799	102075809	MA0672.1.NKX2-3
5	102083123	102083132	MA0078.1.Sox17
5	102083540	102083548	MA0807.1.TBX5
5	102083676	102083691	MA0497.1.MEF2C
5	102089593	102089608	MA0116.1.Znf423
5	102089604	102089614	MA0690.1.TBX21
5	102089609	102089627	MA0149.1.EWSR1-FLI1
5	102089610	102089628	MA0149.1.EWSR1-FLI1
5	102090063	102090073	MA0599.1.KLF5
5	102090489	102090496	MA0081.1.SPIB
5	102090503	102090512	MA0597.1.THAP1
5	102090504	102090517	MA0499.1.Myod1
5	102090507	102090517	MA0816.1.Ascl2
5	102090684	102090694	MA0107.1.RELA
5	102090685	102090695	MA0101.1.REL
5	102090747	102090761	MA1102.1.CTCFL
5	102090828	102090840	MA0524.2.TFAP2C
5	102091003	102091015	MA0524.2.TFAP2C
5	102091530	102091550	MA0073.1.RREB1
5	102091531	102091551	MA0073.1.RREB1
5	102091532	102091543	MA0039.3.KLF4
5	102091532	102091545	MA1107.1.KLF9
5	102091533	102091544	MA0746.1.SP3
5	102091533	102091553	MA0073.1.RREB1
5	102091534	102091544	MA0599.1.KLF5
5	102091572	102091590	MA0149.1.EWSR1-FLI1
5	102091572	102091593	MA0528.1.ZNF263
5	102091575	102091596	MA0528.1.ZNF263
5	102091576	102091594	MA0149.1.EWSR1-FLI1
5	102091576	102091597	MA0528.1.ZNF263
5	102091577	102091595	MA0149.1.EWSR1-FLI1
5	102091581	102091602	MA0528.1.ZNF263
5	102091582	102091603	MA0528.1.ZNF263
5	102091853	102091865	MA1139.1.FOSL2::JUNB(var.2)
5	102091854	102091864	MA1143.1.FOSL1::JUND(var.2)
5	102093161	102093172	MA0519.1.Stat5a::Stat5b
5	102093367	102093373	MA0151.1.Arid3a
5	102093580	102093601	MA0050.2.IRF1
5	102093584	102093605	MA0050.2.IRF1
5	102093588	102093603	MA0517.1.STAT1::STAT2
5	102093599	102093609	MA0824.1.ID4
5	102094139	102094154	MA0150.2.Nfe2l2
5	102094195	102094210	MA0142.1.Pou5f1::Sox2
5	102094195	102094215	MA0804.1.TBX19
5	102094197	102094213	MA0627.1.Pou2f3
5	102094200	102094221	MA0050.2.IRF1
5	102094201	102094216	MA0142.1.Pou5f1::Sox2
5	102094215	102094223	MA0125.1.Nobox
5	102094216	102094224	MA0132.2.PDX1
5	102094226	102094237	MA0002.2.RUNX1
5	102094275	102094293	MA0620.2.MITF
5	102094279	102094285	MA0089.1.MAFG::NFE2L1
5	102094279	102094289	MA0692.1.TFEB
5	102094311	102094322	MA0462.1.BATF::JUN
5	102094722	102094731	MA0077.1.SOX9
5	102094787	102094799	MA0047.2.Foxa2
5	102094800	102094816	MA0791.1.POU4F3
5	102094802	102094816	MA0790.1.POU4F1
5	102095358	102095372	MA0163.1.PLAG1
5	102095368	102095386	MA0729.1.RARA
5	102095372	102095384	MA0911.1.Hoxa11
5	102095373	102095383	MA0905.1.HOXC10
5	102095373	102095384	MA0899.1.HOXA10
5	102095374	102095383	MA0878.1.CDX1
5	102095374	102095385	MA0465.1.CDX2
5	102095375	102095388	MA0017.2.NR2F1
5	102095377	102095388	MA1111.1.NR2F2
5	102095646	102095654	MA0914.1.ISL2
5	102095646	102095655	MA0124.2.Nkx3-1
5	102095673	102095684	MA0103.3.ZEB1
5	102095674	102095684	MA0830.1.TCF4
5	102095705	102095722	MA0631.1.Six3
5	102095708	102095719	MA0111.1.Spz1
5	102095754	102095765	MA1115.1.POU5F1
5	102095933	102095942	MA0078.1.Sox17
5	102096474	102096480	MA0151.1.Arid3a
5	102096483	102096495	MA0041.1.Foxd3
5	102096533	102096554	MA0050.2.IRF1
5	102096537	102096552	MA0517.1.STAT1::STAT2
5	102096539	102096560	MA0050.2.IRF1
5	102096547	102096557	MA0624.1.NFATC1
5	102096549	102096556	MA0152.1.NFATC2
5	102096619	102096630	MA0040.1.Foxq1
5	102096630	102096641	MA0462.1.BATF::JUN
5	102096810	102096821	MA0500.1.Myog
5	102096811	102096821	MA0048.2.NHLH1
5	102097670	102097687	MA0752.1.ZNF410
5	102097904	102097922	MA0051.1.IRF2
5	102097908	102097922	MA0687.1.SPIC
5	102098078	102098093	MA0150.2.Nfe2l2
5	102098080	102098090	MA1132.1.JUN::JUNB
5	102098099	102098113	MA0463.1.Bcl6
5	102098102	102098113	MA0137.3.STAT1
5	102098228	102098240	MA1125.1.ZNF384
5	102098229	102098241	MA1125.1.ZNF384
5	102098467	102098478	MA0476.1.FOS
5	102098477	102098483	MA0151.1.Arid3a
5	102098517	102098524	MA0081.1.SPIB
5	102098525	102098540	MA0065.2.Pparg::Rxra
5	102098655	102098661	MA0151.1.Arid3a
5	102098656	102098665	MA0724.1.VENTX
5	102098698	102098712	MA1101.1.BACH2
5	102098700	102098712	MA1134.1.FOS::JUNB
5	102098701	102098712	MA0841.1.NFE2
5	102098702	102098711	MA0655.1.JDP2
5	102098735	102098746	MA1111.1.NR2F2
5	102098798	102098812	MA0072.1.RORA(var.2)
5	102098817	102098834	MA0854.1.Alx1
5	102098821	102098831	MA0886.1.EMX2
5	102098821	102098832	MA0621.1.mix-a
5	102098822	102098830	MA0704.1.Lhx4
5	102099724	102099740	MA0088.2.ZNF143
5	102099726	102099732	MA0130.1.ZNF354C
5	102100345	102100360	MA0492.1.JUND(var.2)
5	102100346	102100359	MA0488.1.JUN
5	102100346	102100362	MA0904.1.Hoxb5
5	102100348	102100359	MA1110.1.NR1H4
5	102100517	102100529	MA1113.1.PBX2
5	102100538	102100548	MA0596.1.SREBF2
5	102100555	102100561	MA0056.1.MZF1
5	102100714	102100725	MA1150.1.RORB
5	102100714	102100728	MA0119.1.NFIC::TLX1
5	102100715	102100727	MA1151.1.RORC
5	102100908	102100922	MA0757.1.ONECUT3
5	102101160	102101173	MA0800.1.EOMES
5	102101162	102101172	MA0802.1.TBR1
5	102101162	102101173	MA0688.1.TBX2
5	102101163	102101173	MA0596.1.SREBF2
5	102101164	102101172	MA0801.1.MGA
5	102101178	102101193	MA0501.1.MAF::NFE2
5	102101250	102101257	MA0164.1.Nr2e3
5	102101331	102101342	MA0002.2.RUNX1
5	102101665	102101677	MA1125.1.ZNF384
5	102101666	102101678	MA1125.1.ZNF384
5	102101667	102101679	MA1125.1.ZNF384
5	102101704	102101715	MA0610.1.DMRT3
5	102103708	102103718	MA0793.1.POU6F2
5	102103830	102103840	MA0667.1.MYF6
5	102103906	102103921	MA0046.2.HNF1A
5	102103907	102103913	MA0151.1.Arid3a
5	102103907	102103920	MA0153.2.HNF1B
5	102103914	102103920	MA0151.1.Arid3a
5	102103924	102103930	MA0130.1.ZNF354C
5	102103927	102103937	MA0895.1.HMBOX1
5	102103969	102103980	MA0610.1.DMRT3
5	102103982	102103994	MA0817.1.BHLHE23
5	102103983	102103993	MA0623.1.Neurog1
5	102104555	102104570	MA0108.2.TBP
5	102104572	102104582	MA0514.1.Sox3
5	102107362	102107373	MA0503.1.Nkx2-5(var.2)
5	102107378	102107390	MA0481.2.FOXP1
5	102107379	102107390	MA1103.1.FOXK2
5	102107380	102107388	MA0614.1.Foxj2
5	102107381	102107388	MA0033.2.FOXL1
5	102109023	102109035	MA0817.1.BHLHE23
5	102109024	102109034	MA0623.1.Neurog1
5	102109958	102109972	MA0080.4.SPI1
5	102110062	102110077	MA0497.1.MEF2C
5	102110063	102110075	MA0660.1.MEF2B
5	102110063	102110076	MA0485.1.Hoxc9
5	102110064	102110075	MA0594.1.Hoxa9
5	102110065	102110075	MA0913.1.Hoxd9
5	102110065	102110076	MA0899.1.HOXA10
5	102110066	102110075	MA0878.1.CDX1
5	102110066	102110077	MA0465.1.CDX2
5	102112413	102112429	MA1119.1.SIX2
5	102112432	102112447	MA0520.1.Stat6
5	102112614	102112629	MA0497.1.MEF2C
5	102114286	102114300	MA0757.1.ONECUT3
5	102114289	102114298	MA0084.1.SRY
5	102114289	102114300	MA0593.1.FOXP2
5	102114289	102114301	MA0846.1.FOXC2
5	102114289	102114303	MA0030.1.FOXF2
5	102115948	102115960	MA0747.1.SP8
5	102116336	102116342	MA0056.1.MZF1
5	102116372	102116387	MA0697.1.ZIC3
5	102116373	102116387	MA0696.1.ZIC1
5	102116930	102116945	MA0869.1.Sox11
5	102116930	102116946	MA0867.1.SOX4
5	102116936	102116944	MA0719.1.RHOXF1
5	102117129	102117143	MA0772.1.IRF7
5	102120449	102120462	MA1104.1.GATA6
5	102120451	102120466	MA0492.1.JUND(var.2)
5	102120461	102120467	MA0151.1.Arid3a
5	102120962	102120977	MA0516.1.SP2
5	102120966	102120977	MA0079.3.SP1
5	102120967	102120977	MA0599.1.KLF5
5	102128261	102128272	MA1150.1.RORB
5	102128374	102128386	MA0794.1.PROX1
5	102128380	102128394	MA0687.1.SPIC
5	102128587	102128597	MA0514.1.Sox3
5	102128593	102128609	MA1126.1.FOS::JUN(var.2)
5	102128598	102128608	MA1143.1.FOSL1::JUND(var.2)
5	102128598	102128609	MA1131.1.FOSL2::JUN(var.2)
5	102136878	102136888	MA0871.1.TFEC
5	102137164	102137174	MA0780.1.PAX3
5	102137303	102137314	MA0686.1.SPDEF
5	102137357	102137371	MA0855.1.RXRB
5	102138086	102138096	MA1112.1.NR4A1
5	102138088	102138109	MA0050.2.IRF1
5	102138094	102138115	MA0050.2.IRF1
5	102138097	102138107	MA0508.2.PRDM1
5	102138098	102138113	MA0517.1.STAT1::STAT2
5	102138100	102138121	MA0050.2.IRF1
5	102138105	102138116	MA0601.1.Arid3b
5	102138599	102138613	MA0463.1.Bcl6
5	102138613	102138619	MA0089.1.MAFG::NFE2L1
5	102143651	102143661	MA0802.1.TBR1
5	102143653	102143661	MA0807.1.TBX5
5	102143804	102143820	MA1126.1.FOS::JUN(var.2)
5	102143806	102143821	MA1145.1.FOSL2::JUND(var.2)
5	102143807	102143821	MA0835.1.BATF3
5	102143808	102143820	MA0840.1.Creb5
5	102143809	102143820	MA1127.1.FOSB::JUN
5	102149808	102149819	MA0161.2.NFIC
5	102149818	102149835	MA0752.1.ZNF410
5	102154493	102154507	MA0852.2.FOXK1
5	102154494	102154506	MA0481.2.FOXP1
5	102154495	102154506	MA1103.1.FOXK2
5	102154495	102154507	MA0846.1.FOXC2
5	102154495	102154509	MA0030.1.FOXF2
5	102154496	102154507	MA0845.1.FOXB1
5	102154497	102154515	MA0051.1.IRF2
5	102154499	102154514	MA0768.1.LEF1
5	102154500	102154514	MA0523.1.TCF7L2
5	102154502	102154514	MA0769.1.Tcf7
5	102159329	102159339	MA0895.1.HMBOX1
5	102159408	102159422	MA0512.2.Rxra
5	102159414	102159425	MA1150.1.RORB
5	102159415	102159425	MA0071.1.RORA
5	102159415	102159427	MA1151.1.RORC
5	102167766	102167777	MA0483.1.Gfi1b
5	102168360	102168371	MA0002.2.RUNX1
5	102168408	102168419	MA0845.1.FOXB1
5	102168410	102168421	MA0845.1.FOXB1
5	102168412	102168423	MA0845.1.FOXB1
5	102178799	102178809	MA0886.1.EMX2
5	102178799	102178810	MA0621.1.mix-a
5	102178800	102178808	MA0132.2.PDX1
5	102178801	102178812	MA0713.1.PHOX2A
5	102178883	102178898	MA0768.1.LEF1
5	102178886	102178898	MA0769.1.Tcf7
5	102178888	102178894	MA0151.1.Arid3a
5	102178903	102178913	MA0684.1.RUNX3
5	102178904	102178913	MA0511.2.RUNX2
5	102178915	102178931	MA0683.1.POU4F2
5	102190181	102190190	MA0077.1.SOX9
5	102190182	102190190	MA0143.3.Sox2
5	102194671	102194680	MA0655.1.JDP2
5	102194671	102194681	MA1135.1.FOSB::JUNB
5	102194675	102194685	MA0871.1.TFEC
5	102194683	102194693	MA0684.1.RUNX3
5	102195924	102195935	MA0468.1.DUX4
5	102195927	102195942	MA0258.2.ESR2
5	102195928	102195943	MA1147.1.NR4A2::RXRA
5	102195933	102195947	MA0638.1.CREB3
5	102196024	102196035	MA0482.1.Gata4
5	102196029	102196041	MA0047.2.Foxa2
5	102196030	102196045	MA0148.3.FOXA1
5	102200023	102200034	MA0002.2.RUNX1
5	102200031	102200041	MA0109.1.HLTF
5	102200118	102200133	MA0866.1.SOX21
5	102200118	102200134	MA0867.1.SOX4
5	102200132	102200145	MA0507.1.POU2F2
5	102201455	102201465	MA0048.2.NHLH1
5	102201458	102201469	MA0483.1.Gfi1b
5	102201460	102201470	MA0038.1.Gfi1
5	102201512	102201527	MA0497.1.MEF2C
5	102201561	102201575	MA0163.1.PLAG1
5	102201570	102201587	MA1114.1.PBX3
5	102201573	102201581	MA0774.1.MEIS2
5	102201573	102201585	MA1113.1.PBX2
5	102201668	102201678	MA0514.1.Sox3
5	102201707	102201717	MA0603.1.Arntl
5	102205236	102205251	MA0743.1.SCRT1
5	102221374	102221386	MA1151.1.RORC
5	102249343	102249349	MA0151.1.Arid3a
5	102250528	102250545	MA0910.1.Hoxd8
5	102250532	102250546	MA0790.1.POU4F1
5	102250532	102250547	MA0046.2.HNF1A
5	102250533	102250543	MA0628.1.POU6F1
5	102250533	102250546	MA0153.2.HNF1B
5	102250534	102250550	MA0683.1.POU4F2
5	102250535	102250548	MA0135.1.Lhx3
5	102250536	102250550	MA0790.1.POU4F1
5	102250537	102250548	MA0601.1.Arid3b
5	102250541	102250554	MA0884.1.DUXA
5	102250542	102250553	MA0715.1.PROP1
5	102250596	102250606	MA0596.1.SREBF2
5	102250603	102250614	MA0040.1.Foxq1
5	102250606	102250613	MA0087.1.Sox5
5	102256181	102256195	MA0784.1.POU1F1
5	102256182	102256193	MA0715.1.PROP1
5	102256182	102256194	MA0787.1.POU3F2
5	102256182	102256195	MA0788.1.POU3F3
5	102256183	102256198	MA0501.1.MAF::NFE2
5	102256187	102256202	MA0150.2.Nfe2l2
5	102256189	102256205	MA0791.1.POU4F3
5	102256191	102256205	MA0790.1.POU4F1
5	102256195	102256207	MA0843.1.TEF
5	102256710	102256716	MA0130.1.ZNF354C
5	102256710	102256720	MA0648.1.GSC
5	102256711	102256719	MA0682.1.Pitx1
5	102281716	102281729	MA0507.1.POU2F2
5	102281881	102281894	MA0499.1.Myod1
5	102281882	102281896	MA0832.1.Tcf21
5	102281883	102281894	MA0500.1.Myog
5	102281883	102281896	MA1100.1.ASCL1
5	102281884	102281894	MA0665.1.MSC
5	102281884	102281896	MA0091.1.TAL1::TCF3
5	102281885	102281898	MA0744.1.SCRT2
5	102281910	102281927	MA0858.1.Rarb(var.2)
5	102281910	102281928	MA1149.1.RARA::RXRG
5	102281982	102281992	MA0678.1.OLIG2
5	102281983	102281991	MA0607.1.Bhlha15
5	102282055	102282070	MA0497.1.MEF2C
5	102282056	102282068	MA0052.3.MEF2A
5	102282058	102282069	MA0102.3.CEBPA
5	102282275	102282287	MA0047.2.Foxa2
5	102282276	102282291	MA0148.3.FOXA1
5	102282300	102282311	MA0841.1.NFE2
5	102282301	102282310	MA0655.1.JDP2
5	102299974	102299987	MA0153.2.HNF1B
5	102299983	102300000	MA0910.1.Hoxd8
5	102303615	102303627	MA0019.1.Ddit3::Cebpa
5	102305354	102305367	MA0488.1.JUN
5	102307612	102307630	MA0525.2.TP63
5	102307620	102307632	MA0091.1.TAL1::TCF3
5	102307711	102307725	MA0772.1.IRF7
5	102307775	102307787	MA1421.1.TCF7L1
5	102307801	102307812	MA0762.1.ETV2
5	102307804	102307811	MA0081.1.SPIB
5	102322519	102322529	MA0650.1.HOXA13
5	102322519	102322530	MA0907.1.HOXC13
5	102322555	102322569	MA0029.1.Mecom
5	102322566	102322577	MA0646.1.GCM1
5	102322581	102322599	MA0051.1.IRF2
5	102322583	102322598	MA0768.1.LEF1
5	102322616	102322622	MA0056.1.MZF1
5	102333585	102333597	MA0787.1.POU3F2
5	102333587	102333604	MA0115.1.NR1H2::RXRA
5	102333626	102333638	MA0846.1.FOXC2
5	102333627	102333638	MA0845.1.FOXB1
5	102335220	102335236	MA0735.1.GLIS1
5	102335221	102335235	MA0737.1.GLIS3
5	102335234	102335244	MA0596.1.SREBF2
5	102335243	102335257	MA0772.1.IRF7
5	102335414	102335425	MA0161.2.NFIC
5	102335422	102335433	MA0003.3.TFAP2A
5	102356342	102356353	MA1118.1.SIX1
5	102356346	102356357	MA0025.1.NFIL3
5	102360903	102360918	MA0517.1.STAT1::STAT2
5	102360973	102360985	MA0695.1.ZBTB7C
5	102363047	102363054	MA0081.1.SPIB
5	102370245	102370252	MA0081.1.SPIB
5	102370280	102370290	MA0691.1.TFAP4
5	102370321	102370336	MA0743.1.SCRT1
5	102370328	102370339	MA0479.1.FOXH1
5	102370329	102370340	MA0060.3.NFYA
5	102370330	102370338	MA0611.1.Dux
5	102372676	102372692	MA0867.1.SOX4
5	102372703	102372721	MA1148.1.PPARA::RXRA
5	102372704	102372718	MA0512.2.Rxra
5	102372704	102372719	MA0768.1.LEF1
5	102372707	102372719	MA0769.1.Tcf7
5	102372709	102372720	MA1111.1.NR2F2
5	102372710	102372724	MA0072.1.RORA(var.2)
5	102372800	102372810	MA0795.1.SMAD3
5	102373982	102373993	MA0688.1.TBX2
5	102373984	102373992	MA0807.1.TBX5
5	102373984	102373996	MA0783.1.PKNOX2
5	102373985	102373995	MA0665.1.MSC
5	102373986	102373995	MA0745.1.SNAI2
5	102374148	102374157	MA0738.1.HIC2
5	102382631	102382644	MA0488.1.JUN
5	102393054	102393071	MA0685.1.SP4
5	102393057	102393068	MA0741.1.KLF16
5	102393096	102393110	MA0154.3.EBF1
5	102393102	102393117	MA0501.1.MAF::NFE2
5	102393104	102393118	MA1101.1.BACH2
5	102393106	102393119	MA0833.1.ATF4
5	102393106	102393121	MA0150.2.Nfe2l2
5	102393107	102393117	MA1143.1.FOSL1::JUND(var.2)
5	102393108	102393117	MA0655.1.JDP2
5	102393108	102393118	MA1132.1.JUN::JUNB
5	102393108	102393119	MA0490.1.JUNB
5	102393109	102393120	MA0462.1.BATF::JUN
5	102393159	102393176	MA0112.3.ESR1
5	102393174	102393182	MA0614.1.Foxj2
5	102393181	102393196	MA1105.1.GRHL2
5	102395391	102395402	MA0686.1.SPDEF
5	102411165	102411171	MA0056.1.MZF1
5	102411176	102411184	MA0605.1.Atf3
5	102411177	102411191	MA0029.1.Mecom
5	102415295	102415305	MA0101.1.REL
5	102415737	102415748	MA0002.2.RUNX1
5	102415751	102415765	MA0832.1.Tcf21
5	102434010	102434026	MA0868.1.SOX8
5	102434052	102434065	MA0135.1.Lhx3
5	102434054	102434065	MA0601.1.Arid3b
5	102434099	102434107	MA0914.1.ISL2
5	102434099	102434108	MA0124.2.Nkx3-1
5	102439197	102439208	MA0478.1.FOSL2
5	102440473	102440484	MA0592.2.Esrra
5	102440623	102440638	MA0142.1.Pou5f1::Sox2
5	102447214	102447225	MA0479.1.FOXH1
5	102447332	102447345	MA0800.1.EOMES
5	102447334	102447344	MA0802.1.TBR1
5	102447334	102447345	MA0688.1.TBX2
5	102447335	102447345	MA0690.1.TBX21
5	102447336	102447344	MA0807.1.TBX5
5	102447363	102447374	MA0002.2.RUNX1
5	102447413	102447423	MA0625.1.NFATC3
5	102447415	102447422	MA0152.1.NFATC2
5	102447421	102447442	MA0495.2.MAFF
5	102447463	102447475	MA1421.1.TCF7L1
5	102447465	102447480	MA0497.1.MEF2C
5	102447466	102447478	MA0773.1.MEF2D
5	102447470	102447479	MA0619.1.LIN54
5	102451730	102451741	MA0519.1.Stat5a::Stat5b
5	102451733	102451754	MA0050.2.IRF1
5	102453392	102453404	MA1134.1.FOS::JUNB
5	102453392	102453405	MA1141.1.FOS::JUND
5	102453393	102453403	MA0099.3.FOS::JUN
5	102453393	102453404	MA0841.1.NFE2
5	102453393	102453405	MA1130.1.FOSL2::JUN
5	102453394	102453403	MA0655.1.JDP2
5	102453394	102453404	MA1135.1.FOSB::JUNB
5	102453394	102453405	MA0490.1.JUNB
5	102453394	102453408	MA0489.1.JUN(var.2)
5	102454183	102454196	MA0153.2.HNF1B
5	102454187	102454200	MA0485.1.Hoxc9
5	102454188	102454199	MA0594.1.Hoxa9
5	102454189	102454199	MA0650.1.HOXA13
5	102454190	102454199	MA0878.1.CDX1
5	102454190	102454201	MA0465.1.CDX2
5	102455641	102455647	MA0056.1.MZF1
5	102455653	102455660	MA0063.1.Nkx2-5
5	102455688	102455699	MA0102.3.CEBPA
5	102455696	102455704	MA0158.1.HOXA5
5	102455702	102455713	MA1118.1.SIX1
5	102455802	102455809	MA0081.1.SPIB
5	102455827	102455838	MA0076.2.ELK4
5	102455922	102455933	MA0076.2.ELK4
5	102456618	102456630	MA0041.1.Foxd3
5	102456621	102456631	MA1152.1.SOX15
5	102456632	102456642	MA0871.1.TFEC
5	102457135	102457145	MA0667.1.MYF6
5	102457147	102457159	MA0041.1.Foxd3
5	102458782	102458793	MA0715.1.PROP1
5	102458786	102458803	MA0851.1.Foxj3
5	102458788	102458803	MA0497.1.MEF2C
5	102458789	102458801	MA0846.1.FOXC2
5	102458790	102458801	MA0845.1.FOXB1
5	102458809	102458817	MA0125.1.Nobox
5	102458809	102458819	MA0877.1.Barhl1
5	102458810	102458818	MA0618.1.LBX1
5	102458811	102458818	MA0063.1.Nkx2-5
5	102458811	102458822	MA0715.1.PROP1
5	102458816	102458829	MA0770.1.HSF2
5	102458874	102458885	MA0503.1.Nkx2-5(var.2)
5	102458881	102458898	MA0752.1.ZNF410
5	102458894	102458915	MA0659.1.MAFG
5	102458902	102458915	MA1109.1.NEUROD1
5	102458974	102458989	MA1147.1.NR4A2::RXRA
5	102462278	102462288	MA0755.1.CUX2
5	102462719	102462725	MA0089.1.MAFG::NFE2L1
5	102462747	102462757	MA0901.1.HOXB13
5	102462800	102462813	MA0135.1.Lhx3
5	102462802	102462813	MA0601.1.Arid3b
5	102462803	102462813	MA0780.1.PAX3
5	102462933	102462944	MA0845.1.FOXB1
5	102462965	102462983	MA0729.1.RARA
5	102463022	102463033	MA0715.1.PROP1
5	102463023	102463036	MA0833.1.ATF4
5	102463042	102463055	MA1104.1.GATA6
5	102463044	102463058	MA0029.1.Mecom
5	102463049	102463061	MA1125.1.ZNF384
5	102463052	102463062	MA0913.1.Hoxd9
5	102463052	102463063	MA0899.1.HOXA10
5	102463053	102463062	MA0878.1.CDX1
5	102463053	102463064	MA0465.1.CDX2
5	102463153	102463162	MA0676.1.Nr2e1
5	102463188	102463200	MA0660.1.MEF2B
5	102463193	102463205	MA0047.2.Foxa2
5	102463194	102463209	MA0148.3.FOXA1
5	102463258	102463274	MA0627.1.Pou2f3
5	102463260	102463273	MA0788.1.POU3F3
5	102463261	102463272	MA1115.1.POU5F1
5	102463261	102463273	MA0785.1.POU2F1
5	102463262	102463271	MA0792.1.POU5F1B
5	102463262	102463277	MA0142.1.Pou5f1::Sox2
5	102468507	102468528	MA1418.1.IRF3
5	102468514	102468525	MA0686.1.SPDEF
5	102470115	102470130	MA0046.2.HNF1A
5	102470116	102470122	MA0151.1.Arid3a
5	102470494	102470506	MA0794.1.PROX1
5	102474678	102474687	MA0792.1.POU5F1B
5	102475163	102475182	MA0139.1.CTCF
5	102475164	102475178	MA1102.1.CTCFL
5	102489563	102489572	MA0655.1.JDP2
5	102489866	102489875	MA0878.1.CDX1
5	102489868	102489879	MA0032.2.FOXC1
5	102495348	102495362	MA0679.1.ONECUT1
5	102510010	102510027	MA0752.1.ZNF410
5	102510490	102510500	MA0595.1.SREBF1
5	102510936	102510946	MA0628.1.POU6F1
5	102514103	102514113	MA0650.1.HOXA13
5	102514104	102514115	MA0060.3.NFYA
5	102514104	102514116	MA0070.1.PBX1
5	102514105	102514113	MA0611.1.Dux
5	102514138	102514146	MA0611.1.Dux
5	102534253	102534267	MA0772.1.IRF7
5	102534285	102534295	MA0634.1.ALX3
5	102534285	102534296	MA0621.1.mix-a
5	102534286	102534294	MA0723.1.VAX2
5	102534286	102534296	MA0793.1.POU6F2
5	102534292	102534305	MA0507.1.POU2F2
5	102534327	102534336	MA0655.1.JDP2
5	102534327	102534337	MA1142.1.FOSL1::JUND
5	102534327	102534338	MA0490.1.JUNB
5	102534327	102534341	MA0489.1.JUN(var.2)
5	102534328	102534339	MA0462.1.BATF::JUN
5	102534344	102534353	MA0676.1.Nr2e1
5	102534380	102534394	MA0029.1.Mecom
5	102542718	102542729	MA0035.3.Gata1
5	102543211	102543226	MA0743.1.SCRT1
5	102543213	102543226	MA0744.1.SCRT2
5	102543225	102543234	MA0724.1.VENTX
5	102543257	102543270	MA0135.1.Lhx3
5	102543262	102543268	MA0151.1.Arid3a
5	102543262	102543274	MA0052.3.MEF2A
5	102543278	102543289	MA0845.1.FOXB1
5	102543280	102543291	MA0845.1.FOXB1
5	102543282	102543293	MA0845.1.FOXB1
5	102543284	102543295	MA0845.1.FOXB1
5	102543285	102543297	MA0773.1.MEF2D
5	102543301	102543313	MA0481.2.FOXP1
5	102543408	102543420	MA0817.1.BHLHE23
5	102543409	102543419	MA0826.1.OLIG1
5	102543538	102543549	MA0477.1.FOSL1
5	102543539	102543553	MA0489.1.JUN(var.2)
5	102543540	102543551	MA0462.1.BATF::JUN
5	102543548	102543559	MA0762.1.ETV2
5	102543556	102543567	MA0503.1.Nkx2-5(var.2)
5	102543564	102543577	MA1104.1.GATA6
5	102543719	102543740	MA1418.1.IRF3
5	102543720	102543735	MA0653.1.IRF9
5	102543721	102543739	MA0051.1.IRF2
5	102543726	102543740	MA0772.1.IRF7
5	102544460	102544470	MA0903.1.HOXB3
5	102547722	102547736	MA1420.1.IRF5
5	102547722	102547737	MA0653.1.IRF9
5	102547723	102547741	MA0051.1.IRF2
5	102547723	102547743	MA0073.1.RREB1
5	102547727	102547742	MA1419.1.IRF4
5	102547727	102547748	MA1418.1.IRF3
5	102547728	102547742	MA1420.1.IRF5
5	102547728	102547743	MA0653.1.IRF9
5	102547729	102547747	MA0051.1.IRF2
5	102547729	102547749	MA0073.1.RREB1
5	102547733	102547748	MA1419.1.IRF4
5	102547733	102547754	MA1418.1.IRF3
5	102547734	102547748	MA1420.1.IRF5
5	102547734	102547749	MA0653.1.IRF9
5	102547735	102547753	MA0051.1.IRF2
5	102547743	102547754	MA0593.1.FOXP2
5	102547745	102547757	MA1125.1.ZNF384
5	102547746	102547758	MA1125.1.ZNF384
5	102547779	102547790	MA0482.1.Gata4
5	102547780	102547791	MA0035.3.Gata1
5	102547783	102547794	MA0480.1.Foxo1
5	102550193	102550206	MA0507.1.POU2F2
5	102550193	102550214	MA0050.2.IRF1
5	102550197	102550212	MA0517.1.STAT1::STAT2
5	102550199	102550220	MA0050.2.IRF1
5	102550226	102550234	MA0801.1.MGA
5	102551354	102551369	MA0497.1.MEF2C
5	102551355	102551367	MA0660.1.MEF2B
5	102553471	102553491	MA0804.1.TBX19
5	102553473	102553489	MA0009.2.T
5	102553478	102553489	MA0907.1.HOXC13
5	102553485	102553500	MA0517.1.STAT1::STAT2
5	102553487	102553497	MA1152.1.SOX15
5	102553487	102553508	MA0050.2.IRF1
5	102560275	102560288	MA0750.2.ZBTB7A
5	102560473	102560492	MA0139.1.CTCF
5	102560694	102560700	MA0130.1.ZNF354C
5	102568141	102568158	MA0883.1.Dmbx1
5	102568301	102568313	MA0734.1.GLI2
5	102568308	102568323	MA0116.1.Znf423
5	102570302	102570315	MA0884.1.DUXA
5	102570302	102570316	MA0489.1.JUN(var.2)
5	102570303	102570314	MA0468.1.DUX4
5	102579984	102579994	MA1152.1.SOX15
5	102579986	102579994	MA0143.3.Sox2
5	102579993	102580007	MA0772.1.IRF7
5	102581629	102581640	MA0483.1.Gfi1b
5	102589419	102589436	MA1154.1.ZNF282
5	102594366	102594377	MA0079.3.SP1
5	102594409	102594424	MA0732.1.EGR3
5	102594410	102594425	MA0516.1.SP2
5	102594411	102594428	MA0685.1.SP4
5	102594412	102594426	MA0740.1.KLF14
5	102594413	102594425	MA0747.1.SP8
5	102594414	102594425	MA0746.1.SP3
5	102594415	102594425	MA0599.1.KLF5
5	102594529	102594540	MA0470.1.E2F4
5	102594626	102594637	MA1111.1.NR2F2
5	102594627	102594643	MA0859.1.Rarg
5	102594628	102594644	MA0857.1.Rarb
5	102594849	102594859	MA0145.3.TFCP2
5	102594854	102594864	MA1116.1.RBPJ
5	102594923	102594932	MA0511.2.RUNX2
5	102595206	102595220	MA0119.1.NFIC::TLX1
5	102595556	102595570	MA0119.1.NFIC::TLX1
5	102596715	102596731	MA0868.1.SOX8
5	102596810	102596820	MA0793.1.POU6F2
5	102596835	102596841	MA0130.1.ZNF354C
5	102602779	102602792	MA1121.1.TEAD2
5	102602781	102602791	MA0090.2.TEAD1
5	102602782	102602790	MA0808.1.TEAD3
5	102602825	102602840	MA0108.2.TBP
5	102602827	102602839	MA0052.3.MEF2A
5	102602829	102602841	MA0846.1.FOXC2
5	102602830	102602841	MA0845.1.FOXB1
5	102602848	102602857	MA0671.1.NFIX
5	102602861	102602872	MA0060.3.NFYA
5	102606456	102606470	MA0463.1.Bcl6
5	102607722	102607731	MA0745.1.SNAI2
5	102607722	102607735	MA0744.1.SCRT2
5	102607750	102607758	MA0158.1.HOXA5
5	102607762	102607777	MA0150.2.Nfe2l2
5	102607768	102607785	MA0851.1.Foxj3
5	102607769	102607779	MA0680.1.PAX7
5	102607769	102607783	MA0852.2.FOXK1
5	102607771	102607780	MA0084.1.SRY
5	102607771	102607782	MA1103.1.FOXK2
5	102607771	102607783	MA0846.1.FOXC2
5	102607771	102607785	MA0030.1.FOXF2
5	102607772	102607780	MA0614.1.Foxj2
5	102607772	102607783	MA0032.2.FOXC1
5	102607773	102607780	MA0847.1.FOXD2
5	102607779	102607789	MA0670.1.NFIA
5	102607796	102607807	MA0610.1.DMRT3
5	102607834	102607844	MA1135.1.FOSB::JUNB
5	102607834	102607845	MA0490.1.JUNB
5	102607834	102607848	MA0489.1.JUN(var.2)
5	102607838	102607844	MA0089.1.MAFG::NFE2L1
5	102607838	102607856	MA0106.3.TP53
5	102607850	102607861	MA0601.1.Arid3b
5	102608111	102608118	MA0081.1.SPIB
5	102616851	102616857	MA0130.1.ZNF354C
5	102616879	102616890	MA0500.1.Myog
5	102616880	102616890	MA0816.1.Ascl2
5	102616899	102616910	MA0842.1.NRL
5	102616899	102616914	MA0142.1.Pou5f1::Sox2
5	102616903	102616914	MA0025.1.NFIL3
5	102616904	102616916	MA0639.1.DBP
5	102622301	102622313	MA0041.1.Foxd3
5	102622308	102622319	MA0762.1.ETV2
5	102622308	102622322	MA0687.1.SPIC
5	102622345	102622359	MA0852.2.FOXK1
5	102622346	102622358	MA0481.2.FOXP1
5	102622347	102622358	MA1103.1.FOXK2
5	102622348	102622356	MA0157.2.FOXO3
5	102622349	102622356	MA0033.2.FOXL1
5	102627787	102627801	MA0602.1.Arid5a
5	102627845	102627855	MA0670.1.NFIA
5	102672591	102672602	MA0462.1.BATF::JUN
5	102676874	102676885	MA0762.1.ETV2
5	102676874	102676886	MA0473.2.ELF1
5	102676874	102676888	MA0080.4.SPI1
5	102676983	102676989	MA0089.1.MAFG::NFE2L1
5	102677006	102677016	MA0908.1.HOXD11
5	102677022	102677033	MA1117.1.RELB
5	102677023	102677036	MA0105.4.NFKB1
5	102677026	102677036	MA0101.1.REL
5	102678269	102678283	MA0029.1.Mecom
5	102678274	102678288	MA0029.1.Mecom
5	102678277	102678290	MA1104.1.GATA6
5	102678279	102678287	MA0037.3.GATA3
5	102678310	102678321	MA0689.1.TBX20
5	102678436	102678447	MA1120.1.SOX13
5	102678439	102678453	MA0029.1.Mecom
5	102678449	102678461	MA0769.1.Tcf7
5	102692185	102692197	MA1125.1.ZNF384
5	102692186	102692198	MA1125.1.ZNF384
5	102692187	102692199	MA1125.1.ZNF384
5	102692188	102692200	MA1125.1.ZNF384
5	102692189	102692201	MA1125.1.ZNF384
5	102692190	102692202	MA1125.1.ZNF384
5	102692191	102692203	MA1125.1.ZNF384
5	102692192	102692204	MA1125.1.ZNF384
5	102692193	102692205	MA1125.1.ZNF384
5	102692194	102692208	MA0463.1.Bcl6
5	102692236	102692246	MA0760.1.ERF
5	102692270	102692281	MA0715.1.PROP1
5	102692275	102692286	MA0715.1.PROP1
5	102692276	102692291	MA0501.1.MAF::NFE2
5	102692276	102692297	MA0495.2.MAFF
5	102692277	102692296	MA0496.2.MAFK
5	102692280	102692293	MA1141.1.FOS::JUND
5	102692281	102692291	MA0099.3.FOS::JUN
5	102692282	102692291	MA0655.1.JDP2
5	102692282	102692292	MA1135.1.FOSB::JUNB
5	102692310	102692324	MA0463.1.Bcl6
5	102699962	102699979	MA0781.1.PAX9
5	102699973	102699983	MA0514.1.Sox3
5	102702478	102702488	MA0824.1.ID4
5	102703247	102703258	MA1115.1.POU5F1
5	102709533	102709542	MA0077.1.SOX9
5	102739672	102739685	MA0488.1.JUN
5	102739724	102739733	MA0676.1.Nr2e1
5	102747336	102747351	MA0743.1.SCRT1
5	102747338	102747351	MA0744.1.SCRT2
5	102747343	102747354	MA0479.1.FOXH1
5	102747344	102747350	MA0130.1.ZNF354C
5	102747347	102747356	MA0619.1.LIN54
5	102747352	102747364	MA0041.1.Foxd3
5	102747356	102747369	MA0135.1.Lhx3
5	102747358	102747369	MA0601.1.Arid3b
5	102747359	102747369	MA0780.1.PAX3
5	102758206	102758223	MA0781.1.PAX9
5	102758273	102758289	MA0912.1.Hoxd3
5	102758275	102758285	MA0887.1.EVX1
5	102758275	102758286	MA0621.1.mix-a
5	102758276	102758284	MA0723.1.VAX2
5	102758276	102758286	MA0793.1.POU6F2
5	102758278	102758293	MA0492.1.JUND(var.2)
5	102758279	102758292	MA0488.1.JUN
5	102758311	102758319	MA0614.1.Foxj2
5	102758331	102758343	MA1421.1.TCF7L1
5	102758333	102758344	MA0141.3.ESRRB
5	102758334	102758344	MA0643.1.Esrrg
5	102763023	102763033	MA0595.1.SREBF1
5	102763966	102763982	MA0859.1.Rarg
5	102763967	102763982	MA0728.1.Nr2f6(var.2)
5	102764617	102764627	MA0606.1.NFAT5
5	102764622	102764634	MA0041.1.Foxd3
5	102764631	102764645	MA0784.1.POU1F1
5	102764632	102764644	MA0787.1.POU3F2
5	102764633	102764644	MA1115.1.POU5F1
5	102764633	102764645	MA0785.1.POU2F1
5	102764634	102764643	MA0789.1.POU3F4
5	102765146	102765160	MA0602.1.Arid5a
5	102776014	102776022	MA0693.2.VDR
5	102794066	102794082	MA0904.1.Hoxb5
5	102794070	102794080	MA0634.1.ALX3
5	102794070	102794081	MA0621.1.mix-a
5	102794071	102794079	MA0702.1.LMX1A
5	102794366	102794376	MA0609.1.Crem
5	102794367	102794375	MA0604.1.Atf1
5	102794392	102794403	MA0471.1.E2F6
5	102794408	102794423	MA0501.1.MAF::NFE2
5	102794410	102794424	MA1101.1.BACH2
5	102794411	102794426	MA0591.1.Bach1::Mafk
5	102794412	102794427	MA0150.2.Nfe2l2
5	102794441	102794455	MA0463.1.Bcl6
5	102794456	102794469	MA1104.1.GATA6
5	102811588	102811606	MA0729.1.RARA
5	102811589	102811600	MA0141.3.ESRRB
5	102811590	102811600	MA0643.1.Esrrg
5	102811590	102811601	MA0592.2.Esrra
5	102811591	102811606	MA0728.1.Nr2f6(var.2)
5	102815551	102815566	MA0768.1.LEF1
5	102815554	102815566	MA0769.1.Tcf7
5	102815559	102815571	MA1125.1.ZNF384
5	102815560	102815572	MA1125.1.ZNF384
5	102815570	102815581	MA0593.1.FOXP2
5	102815578	102815589	MA0141.3.ESRRB
5	102815579	102815589	MA0643.1.Esrrg
5	102815615	102815626	MA0111.1.Spz1
5	102816019	102816030	MA1122.1.TFDP1
5	102830798	102830813	MA0046.2.HNF1A
5	102830800	102830812	MA0660.1.MEF2B
5	102830841	102830853	MA0660.1.MEF2B
5	102835922	102835936	MA0602.1.Arid5a
5	102835933	102835945	MA0070.1.PBX1
5	102835941	102835952	MA0845.1.FOXB1
5	102850891	102850908	MA0851.1.Foxj3
5	102850892	102850906	MA0852.2.FOXK1
5	102850893	102850905	MA0481.2.FOXP1
5	102850894	102850905	MA1103.1.FOXK2
5	102850894	102850906	MA0846.1.FOXC2
5	102850894	102850908	MA0030.1.FOXF2
5	102850895	102850903	MA0614.1.Foxj2
5	102850896	102850903	MA0033.2.FOXL1
5	102850940	102850954	MA0835.1.BATF3
5	102854827	102854837	MA0100.3.MYB
5	102854842	102854852	MA0670.1.NFIA
5	102870019	102870036	MA0159.1.RARA::RXRA
5	102870122	102870137	MA0520.1.Stat6
5	102870309	102870322	MA0513.1.SMAD2::SMAD3::SMAD4
5	102870311	102870321	MA0092.1.Hand1::Tcf3
5	102870313	102870321	MA1153.1.Smad4
5	102870336	102870352	MA0627.1.Pou2f3
5	102870338	102870350	MA0786.1.POU3F1
5	102870338	102870351	MA0788.1.POU3F3
5	102870339	102870350	MA1115.1.POU5F1
5	102896321	102896333	MA0091.1.TAL1::TCF3
5	102896414	102896429	MA0497.1.MEF2C
5	102896415	102896427	MA0660.1.MEF2B
5	102897913	102897924	MA0062.2.Gabpa
5	102897915	102897926	MA0136.2.ELF5
5	102897963	102897978	MA0501.1.MAF::NFE2
5	102897967	102897984	MA1114.1.PBX3
5	102897970	102897982	MA1113.1.PBX2
5	102898085	102898099	MA0772.1.IRF7
5	102898134	102898142	MA0807.1.TBX5
5	102898159	102898165	MA0056.1.MZF1
5	102898172	102898184	MA0865.1.E2F8
5	102898247	102898258	MA0470.1.E2F4
5	102898253	102898264	MA0506.1.NRF1
5	102898307	102898313	MA0006.1.Ahr::Arnt
5	102898698	102898716	MA0140.2.GATA1::TAL1
5	102902312	102902324	MA0041.1.Foxd3
5	102924247	102924257	MA0895.1.HMBOX1
5	102924275	102924291	MA0791.1.POU4F3
5	102924276	102924288	MA0041.1.Foxd3
5	102924276	102924289	MA0135.1.Lhx3
5	102924277	102924291	MA0790.1.POU4F1
5	102924278	102924291	MA0153.2.HNF1B
5	102924319	102924329	MA0623.1.Neurog1
5	102925250	102925263	MA1124.1.ZNF24
5	102925283	102925295	MA0117.2.Mafb
5	102925287	102925297	MA0635.1.BARHL2
5	102935769	102935781	MA0041.1.Foxd3
5	102935770	102935782	MA0047.2.Foxa2
5	102935771	102935786	MA0148.3.FOXA1
5	102935773	102935785	MA0041.1.Foxd3
5	102935774	102935785	MA0040.1.Foxq1
5	102935782	102935794	MA0041.1.Foxd3
5	102935783	102935795	MA0047.2.Foxa2
5	102935786	102935798	MA0041.1.Foxd3
5	102935787	102935798	MA0040.1.Foxq1
5	102935823	102935833	MA0606.1.NFAT5
5	102989591	102989601	MA0038.1.Gfi1
5	102994694	102994706	MA0041.1.Foxd3
5	102994695	102994706	MA0480.1.Foxo1
5	102994697	102994707	MA1152.1.SOX15
5	102997711	102997722	MA0076.2.ELK4
5	102997724	102997734	MA0802.1.TBR1
5	102997725	102997735	MA0690.1.TBX21
5	102997726	102997734	MA0807.1.TBX5
5	102997726	102997738	MA0783.1.PKNOX2
5	102997726	102997739	MA0698.1.ZBTB18
5	102997728	102997737	MA0745.1.SNAI2
5	102997752	102997766	MA0146.2.Zfx
5	102997805	102997816	MA0102.3.CEBPA
5	102997807	102997820	MA0778.1.NFKB2
5	102997808	102997819	MA0111.1.Spz1
5	103005189	103005200	MA0040.1.Foxq1
5	103005609	103005615	MA0089.1.MAFG::NFE2L1
5	103005645	103005655	MA0623.1.Neurog1
5	103005646	103005654	MA0607.1.Bhlha15
5	103005689	103005698	MA0671.1.NFIX
5	103005690	103005704	MA0119.1.NFIC::TLX1
5	103005716	103005733	MA0629.1.Rhox11
5	103035433	103035447	MA0518.1.Stat4
5	103035436	103035450	MA0523.1.TCF7L2
5	103035438	103035450	MA0769.1.Tcf7
5	103035470	103035476	MA0151.1.Arid3a
5	103035634	103035640	MA0056.1.MZF1
5	103035655	103035669	MA1101.1.BACH2
5	103035657	103035672	MA0150.2.Nfe2l2
5	103035659	103035670	MA0490.1.JUNB
5	103035659	103035673	MA0489.1.JUN(var.2)
5	103038294	103038309	MA0497.1.MEF2C
5	103038295	103038307	MA0660.1.MEF2B
5	103038312	103038325	MA0778.1.NFKB2
5	103045479	103045489	MA0802.1.TBR1
5	103045479	103045490	MA0688.1.TBX2
5	103045498	103045510	MA1125.1.ZNF384
5	103045504	103045518	MA0072.1.RORA(var.2)
5	103053806	103053818	MA0095.2.YY1
5	103053821	103053831	MA0650.1.HOXA13
5	103056657	103056668	MA0814.1.TFAP2C(var.2)
5	103056695	103056701	MA0130.1.ZNF354C
5	103056730	103056751	MA0528.1.ZNF263
5	103056927	103056936	MA0676.1.Nr2e1
5	103056974	103056985	MA0003.3.TFAP2A
5	103077776	103077790	MA0463.1.Bcl6
5	103077779	103077790	MA0144.2.STAT3
5	103087801	103087812	MA0102.3.CEBPA
5	103091853	103091860	MA0087.1.Sox5
5	103093980	103093992	MA0047.2.Foxa2
5	103093981	103093994	MA0507.1.POU2F2
5	103093981	103093996	MA0148.3.FOXA1
5	103093988	103093999	MA0040.1.Foxq1
5	103094112	103094120	MA0876.1.BSX
5	103094128	103094140	MA0041.1.Foxd3
5	103096250	103096256	MA0151.1.Arid3a
5	103123715	103123723	MA0719.1.RHOXF1
5	103123715	103123724	MA0714.1.PITX3
5	103129534	103129547	MA0135.1.Lhx3
5	103129534	103129549	MA0046.2.HNF1A
5	103129536	103129547	MA0715.1.PROP1
5	103129538	103129548	MA0913.1.Hoxd9
5	103129539	103129549	MA0886.1.EMX2
5	103129540	103129548	MA0675.1.NKX6-2
5	103132150	103132167	MA0159.1.RARA::RXRA
5	103132172	103132180	MA0712.1.OTX2
5	103132178	103132190	MA0660.1.MEF2B
5	103132182	103132192	MA0650.1.HOXA13
5	103132183	103132193	MA0913.1.Hoxd9
5	103132184	103132190	MA0151.1.Arid3a
5	103144433	103144448	MA0869.1.Sox11
5	103144458	103144472	MA0512.2.Rxra
5	103144461	103144473	MA1421.1.TCF7L1
5	103144461	103144474	MA0017.2.NR2F1
5	103144463	103144474	MA0141.3.ESRRB
5	103144463	103144478	MA0505.1.Nr5a2
5	103144464	103144472	MA0160.1.NR4A2
5	103144464	103144474	MA0643.1.Esrrg
5	103144464	103144475	MA0592.2.Esrra
5	103144465	103144475	MA0071.1.RORA
5	103171841	103171854	MA0135.1.Lhx3
5	103171843	103171854	MA0601.1.Arid3b
5	103171844	103171854	MA0780.1.PAX3
5	103171852	103171867	MA0497.1.MEF2C
5	103171880	103171892	MA1125.1.ZNF384
5	103171881	103171893	MA1125.1.ZNF384
5	103171988	103172000	MA0843.1.TEF
5	103186861	103186874	MA0485.1.Hoxc9
5	103186862	103186873	MA0594.1.Hoxa9
5	103186876	103186897	MA0050.2.IRF1
5	103186877	103186890	MA0507.1.POU2F2
5	103186880	103186895	MA0517.1.STAT1::STAT2
5	103186898	103186910	MA1125.1.ZNF384
5	103187880	103187894	MA0602.1.Arid5a
5	103192144	103192154	MA1152.1.SOX15
5	103192145	103192152	MA0087.1.Sox5
5	103192145	103192154	MA0077.1.SOX9
5	103196987	103196997	MA0038.1.Gfi1
5	103196992	103197004	MA1125.1.ZNF384
5	103197185	103197200	MA0502.1.NFYB
5	103197237	103197246	MA0077.1.SOX9
5	103197263	103197275	MA0070.1.PBX1
5	103197265	103197276	MA0594.1.Hoxa9
5	103197268	103197276	MA0611.1.Dux
5	103208599	103208613	MA0852.2.FOXK1
5	103208601	103208612	MA1103.1.FOXK2
5	103208601	103208617	MA0683.1.POU4F2
5	103208602	103208613	MA0845.1.FOXB1
5	103208640	103208652	MA0865.1.E2F8
5	103208656	103208670	MA0852.2.FOXK1
5	103208658	103208669	MA1103.1.FOXK2
5	103208658	103208672	MA0030.1.FOXF2
5	103208659	103208667	MA0614.1.Foxj2
5	103208660	103208667	MA0847.1.FOXD2
5	103209200	103209216	MA0083.3.SRF
5	103209208	103209218	MA0625.1.NFATC3
5	103209267	103209274	MA0847.1.FOXD2
5	103212541	103212552	MA0610.1.DMRT3
5	103212556	103212570	MA0119.1.NFIC::TLX1
5	103215795	103215805	MA0680.1.PAX7
5	103215795	103215806	MA0715.1.PROP1
5	103215798	103215814	MA0683.1.POU4F2
5	103215800	103215814	MA0790.1.POU4F1
5	103215801	103215812	MA0465.1.CDX2
5	103215813	103215829	MA0904.1.Hoxb5
5	103215814	103215831	MA0874.1.Arx
5	103215815	103215831	MA0791.1.POU4F3
5	103215816	103215829	MA0135.1.Lhx3
5	103215817	103215827	MA0707.1.MNX1
5	103215817	103215828	MA0621.1.mix-a
5	103215817	103215831	MA0790.1.POU4F1
5	103215818	103215826	MA0723.1.VAX2
5	103215818	103215829	MA0601.1.Arid3b
5	103215819	103215832	MA1124.1.ZNF24
5	103216018	103216029	MA0479.1.FOXH1
5	103216025	103216036	MA0479.1.FOXH1
5	103216026	103216042	MA0627.1.Pou2f3
5	103216027	103216041	MA0784.1.POU1F1
5	103216028	103216040	MA0787.1.POU3F2
5	103216028	103216041	MA0788.1.POU3F3
5	103216029	103216040	MA1115.1.POU5F1
5	103216029	103216041	MA0785.1.POU2F1
5	103216030	103216039	MA0789.1.POU3F4
5	103217864	103217879	MA0108.2.TBP
5	103218009	103218019	MA0895.1.HMBOX1
5	103220358	103220370	MA0785.1.POU2F1
5	103227152	103227169	MA0731.1.BCL6B
5	103227154	103227163	MA0619.1.LIN54
5	103227212	103227220	MA0614.1.Foxj2
5	103228065	103228080	MA0497.1.MEF2C
5	103228066	103228078	MA0846.1.FOXC2
5	103228067	103228078	MA0845.1.FOXB1
5	103228074	103228086	MA1125.1.ZNF384
5	103228075	103228089	MA0030.1.FOXF2
5	103235260	103235271	MA0476.1.FOS
5	103239465	103239479	MA0677.1.Nr2f6
5	103239465	103239480	MA0065.2.Pparg::Rxra
5	103245889	103245897	MA0693.2.VDR
5	103245893	103245909	MA0683.1.POU4F2
5	103255249	103255267	MA0861.1.TP73
5	103255252	103255259	MA0164.1.Nr2e3
5	103259149	103259162	MA0485.1.Hoxc9
5	103259153	103259167	MA0602.1.Arid5a
5	103259174	103259185	MA0521.1.Tcf12
5	103259176	103259185	MA0745.1.SNAI2
5	103259233	103259241	MA0719.1.RHOXF1
5	103261869	103261880	MA0483.1.Gfi1b
5	103261869	103261883	MA0679.1.ONECUT1
5	103261875	103261887	MA1125.1.ZNF384
5	103261876	103261888	MA1125.1.ZNF384
5	103261877	103261889	MA1125.1.ZNF384
5	103261878	103261890	MA1125.1.ZNF384
5	103261879	103261891	MA1125.1.ZNF384
5	103261887	103261901	MA0852.2.FOXK1
5	103261888	103261900	MA0481.2.FOXP1
5	103261889	103261900	MA0593.1.FOXP2
5	103261951	103261965	MA0080.4.SPI1
5	103261958	103261969	MA0032.2.FOXC1
5	103261960	103261969	MA0792.1.POU5F1B
5	103279307	103279316	MA0745.1.SNAI2
5	103279399	103279417	MA0469.2.E2F3
5	103279400	103279416	MA0864.1.E2F2
5	103279412	103279430	MA0149.1.EWSR1-FLI1
5	103289315	103289323	MA1153.1.Smad4
5	103289329	103289339	MA0642.1.EN2
5	103289329	103289340	MA0060.3.NFYA
5	103289330	103289338	MA0611.1.Dux
5	103289330	103289345	MA0502.1.NFYB
5	103301967	103301973	MA0130.1.ZNF354C
5	103305509	103305519	MA1152.1.SOX15
5	103305531	103305543	MA0843.1.TEF
5	103305535	103305552	MA0629.1.Rhox11
5	103307260	103307277	MA0781.1.PAX9
5	103309684	103309699	MA0517.1.STAT1::STAT2
5	103313501	103313507	MA0056.1.MZF1
5	103314757	103314768	MA0845.1.FOXB1
5	103314764	103314772	MA0143.3.Sox2
5	103314764	103314773	MA0078.1.Sox17
5	103314789	103314805	MA0912.1.Hoxd3
5	103314793	103314804	MA0713.1.PHOX2A
5	103314823	103314833	MA0625.1.NFATC3
5	103318678	103318689	MA0465.1.CDX2
5	103318684	103318697	MA1124.1.ZNF24
5	103318698	103318708	MA0895.1.HMBOX1
5	103318997	103319009	MA0660.1.MEF2B
5	103319070	103319078	MA0607.1.Bhlha15
5	103336677	103336690	MA1123.1.TWIST1
5	103338332	103338344	MA0047.2.Foxa2
5	103338333	103338348	MA0148.3.FOXA1
5	103338336	103338347	MA0040.1.Foxq1
5	103338506	103338522	MA0683.1.POU4F2
5	103338508	103338522	MA0790.1.POU4F1
5	103338510	103338527	MA0874.1.Arx
5	103338545	103338556	MA1115.1.POU5F1
5	103338567	103338580	MA0640.1.ELF3
5	103338568	103338578	MA0645.1.ETV6
5	103338568	103338579	MA0136.2.ELF5
5	103338568	103338580	MA0598.2.EHF
5	103338568	103338582	MA0080.4.SPI1
5	103338571	103338578	MA0081.1.SPIB
5	103377516	103377537	MA0050.2.IRF1
5	103377580	103377588	MA0160.1.NR4A2
5	103377580	103377590	MA1112.1.NR4A1
5	103377580	103377591	MA1150.1.RORB
5	103377581	103377591	MA0071.1.RORA
5	103377611	103377624	MA0884.1.DUXA
5	103377612	103377623	MA0715.1.PROP1
5	103377618	103377633	MA0653.1.IRF9
5	103377981	103377994	MA0135.1.Lhx3
5	103378001	103378011	MA0508.2.PRDM1
5	103383695	103383705	MA1152.1.SOX15
5	103383699	103383717	MA0051.1.IRF2
5	103383701	103383714	MA0135.1.Lhx3
5	103383705	103383720	MA0046.2.HNF1A
5	103383706	103383712	MA0151.1.Arid3a
5	103384059	103384076	MA0631.1.Six3
5	103384062	103384073	MA0111.1.Spz1
5	103384067	103384082	MA0065.2.Pparg::Rxra
5	103384157	103384168	MA0762.1.ETV2
5	103384160	103384167	MA0081.1.SPIB
5	103387118	103387135	MA0851.1.Foxj3
5	103387120	103387132	MA0481.2.FOXP1
5	103387121	103387132	MA0593.1.FOXP2
5	103387121	103387135	MA0030.1.FOXF2
5	103387123	103387130	MA0847.1.FOXD2
5	103387123	103387134	MA0899.1.HOXA10
5	103397151	103397160	MA0739.1.Hic1
5	103397171	103397179	MA0158.1.HOXA5
5	103403955	103403972	MA0112.3.ESR1
5	103403956	103403971	MA0258.2.ESR2
5	103407540	103407549	MA0745.1.SNAI2
5	103407555	103407567	MA0769.1.Tcf7
5	103407586	103407602	MA0088.2.ZNF143
5	103407594	103407605	MA0039.3.KLF4
5	103428682	103428688	MA0151.1.Arid3a
5	103428706	103428720	MA0832.1.Tcf21
5	103429470	103429480	MA0893.1.GSX2
5	103429471	103429479	MA0701.1.LHX9
5	103429471	103429481	MA0793.1.POU6F2
5	103433211	103433217	MA0151.1.Arid3a
5	103453771	103453781	MA0913.1.Hoxd9
5	103453772	103453778	MA0151.1.Arid3a
5	103453820	103453837	MA0854.1.Alx1
5	103453822	103453838	MA0912.1.Hoxd3
5	103453824	103453834	MA0634.1.ALX3
5	103453825	103453833	MA0675.1.NKX6-2
5	103465288	103465309	MA0050.2.IRF1
5	103465290	103465311	MA0050.2.IRF1
5	103465294	103465315	MA0050.2.IRF1
5	103465295	103465316	MA0050.2.IRF1
5	103465324	103465337	MA1124.1.ZNF24
5	103465357	103465368	MA0036.3.GATA2
5	103465372	103465384	MA0817.1.BHLHE23
5	103465373	103465383	MA0623.1.Neurog1
5	103465373	103465385	MA0091.1.TAL1::TCF3
5	103465374	103465382	MA0607.1.Bhlha15
5	103465374	103465384	MA0109.1.HLTF
5	103507410	103507421	MA0610.1.DMRT3
5	103514587	103514598	MA0025.1.NFIL3
5	103514703	103514719	MA0083.3.SRF
5	103514710	103514720	MA0670.1.NFIA
5	103514711	103514720	MA0671.1.NFIX
5	103522085	103522097	MA0817.1.BHLHE23
5	103522086	103522096	MA0623.1.Neurog1
5	103522087	103522095	MA0607.1.Bhlha15
5	103523397	103523405	MA0614.1.Foxj2
5	103523399	103523413	MA0602.1.Arid5a
5	103536677	103536692	MA0504.1.NR2C2
5	103536802	103536816	MA0523.1.TCF7L2
5	103536812	103536827	MA0148.3.FOXA1
5	103536818	103536830	MA0041.1.Foxd3
5	103536819	103536830	MA0040.1.Foxq1
5	103536836	103536847	MA0483.1.Gfi1b
5	103539773	103539785	MA0019.1.Ddit3::Cebpa
5	103543325	103543341	MA0791.1.POU4F3
5	103543326	103543339	MA0135.1.Lhx3
5	103543326	103543343	MA0910.1.Hoxd8
5	103543327	103543341	MA0790.1.POU4F1
5	103543328	103543339	MA0601.1.Arid3b
5	103543330	103543343	MA0135.1.Lhx3
5	103570917	103570928	MA0035.3.Gata1
5	103576682	103576692	MA0678.1.OLIG2
5	103578761	103578771	MA0092.1.Hand1::Tcf3
5	103578771	103578785	MA0080.4.SPI1
5	103578774	103578781	MA0081.1.SPIB
5	103578817	103578823	MA0089.1.MAFG::NFE2L1
5	103578833	103578847	MA0784.1.POU1F1
5	103578834	103578846	MA0787.1.POU3F2
5	103578834	103578847	MA0788.1.POU3F3
5	103578835	103578846	MA1115.1.POU5F1
5	103578835	103578847	MA0785.1.POU2F1
5	103578836	103578845	MA0789.1.POU3F4
5	103610962	103610973	MA0032.2.FOXC1
5	103610965	103610974	MA0084.1.SRY
5	103610966	103610974	MA0614.1.Foxj2
5	103610967	103610974	MA0033.2.FOXL1
5	103654835	103654848	MA0135.1.Lhx3
5	103654835	103654852	MA0910.1.Hoxd8
5	103654836	103654852	MA0904.1.Hoxb5
5	103654837	103654853	MA0683.1.POU4F2
5	103654839	103654853	MA0790.1.POU4F1
5	103654839	103654854	MA0046.2.HNF1A
5	103654840	103654850	MA0893.1.GSX2
5	103654840	103654853	MA0153.2.HNF1B
5	103654841	103654849	MA0675.1.NKX6-2
5	103669719	103669733	MA0687.1.SPIC
5	103674670	103674685	MA0074.1.RXRA::VDR
5	103674677	103674688	MA0688.1.TBX2
5	103674701	103674722	MA0050.2.IRF1
5	103674702	103674712	MA0625.1.NFATC3
5	103674718	103674730	MA0695.1.ZBTB7C
5	103700906	103700916	MA1152.1.SOX15
5	103700986	103701002	MA0114.3.Hnf4a
5	103700988	103701002	MA0512.2.Rxra
5	103701028	103701039	MA1150.1.RORB
5	103701028	103701042	MA0072.1.RORA(var.2)
5	103701029	103701041	MA1151.1.RORC
5	103701034	103701043	MA0619.1.LIN54
5	103701038	103701049	MA0480.1.Foxo1
5	103708336	103708349	MA0872.1.TFAP2A(var.3)
5	103708343	103708353	MA0092.1.Hand1::Tcf3
5	103708370	103708380	MA0038.1.Gfi1
5	103708372	103708385	MA0485.1.Hoxc9
5	103708373	103708384	MA0594.1.Hoxa9
5	103717976	103717984	MA0630.1.SHOX
5	103717977	103717984	MA0063.1.Nkx2-5
5	103718023	103718031	MA0806.1.TBX4
5	103719197	103719209	MA0769.1.Tcf7
5	103719206	103719220	MA0523.1.TCF7L2
5	103719215	103719226	MA0468.1.DUX4
5	103719326	103719336	MA0038.1.Gfi1
5	103780091	103780107	MA0627.1.Pou2f3
5	103780093	103780105	MA0786.1.POU3F1
5	103780095	103780104	MA0789.1.POU3F4
5	103790157	103790169	MA0091.1.TAL1::TCF3
5	103790166	103790172	MA0151.1.Arid3a
5	103790358	103790367	MA0619.1.LIN54
5	103790369	103790382	MA0486.2.HSF1
5	103793451	103793464	MA1109.1.NEUROD1
5	103813660	103813669	MA0655.1.JDP2
5	103813660	103813670	MA1142.1.FOSL1::JUND
5	103813664	103813670	MA0089.1.MAFG::NFE2L1
5	103813703	103813713	MA0107.1.RELA
5	103815925	103815937	MA0747.1.SP8
5	103815926	103815936	MA0753.1.ZNF740
5	103823075	103823086	MA0079.3.SP1
5	103832209	103832220	MA0442.2.SOX10
5	103840576	103840590	MA0772.1.IRF7
5	103870192	103870203	MA1103.1.FOXK2
5	103870192	103870204	MA0846.1.FOXC2
5	103870193	103870201	MA0613.1.FOXG1
5	103870194	103870201	MA0847.1.FOXD2
5	103870194	103870205	MA0479.1.FOXH1
5	103870210	103870220	MA0650.1.HOXA13
5	103870357	103870367	MA0755.1.CUX2
5	103883115	103883128	MA0800.1.EOMES
5	103883117	103883128	MA0688.1.TBX2
5	103883118	103883128	MA0690.1.TBX21
5	103883119	103883127	MA0807.1.TBX5
5	103891528	103891539	MA0111.1.Spz1
5	103891588	103891599	MA0601.1.Arid3b
5	103891588	103891602	MA0602.1.Arid5a
5	103892670	103892688	MA0729.1.RARA
5	103892672	103892688	MA0859.1.Rarg
5	103892673	103892688	MA0728.1.Nr2f6(var.2)
5	103892673	103892689	MA0857.1.Rarb
5	103892681	103892696	MA0065.2.Pparg::Rxra
5	103892691	103892700	MA0745.1.SNAI2
5	103941071	103941081	MA0100.3.MYB
5	103941153	103941164	MA0025.1.NFIL3
5	103941154	103941166	MA0639.1.DBP
5	103941158	103941168	MA0109.1.HLTF
5	103948735	103948756	MA0495.2.MAFF
5	103957383	103957393	MA0809.1.TEAD4
5	103957384	103957392	MA0808.1.TEAD3
5	103957406	103957419	MA0499.1.Myod1
5	103957408	103957419	MA0500.1.Myog
5	103957409	103957419	MA0665.1.MSC
5	103966512	103966522	MA0595.1.SREBF1
5	103973670	103973682	MA0797.1.TGIF2
5	103973674	103973688	MA0518.1.Stat4
5	103973677	103973688	MA0137.3.STAT1
5	103973724	103973734	MA0595.1.SREBF1
5	103973727	103973741	MA0069.1.Pax6
5	104005072	104005085	MA0513.1.SMAD2::SMAD3::SMAD4
5	104005113	104005127	MA0523.1.TCF7L2
5	104005134	104005148	MA0772.1.IRF7
5	104005134	104005149	MA0653.1.IRF9
5	104019351	104019362	MA0480.1.Foxo1
5	104021911	104021923	MA0794.1.PROX1
5	104021919	104021928	MA0673.1.NKX2-8
5	104021919	104021929	MA0672.1.NKX2-3
5	104021920	104021928	MA0914.1.ISL2
5	104021920	104021929	MA0124.2.Nkx3-1
5	104040669	104040683	MA0080.4.SPI1
5	104040676	104040688	MA1125.1.ZNF384
5	104040677	104040689	MA1125.1.ZNF384
5	104040678	104040690	MA1125.1.ZNF384
5	104040679	104040691	MA1125.1.ZNF384
5	104040680	104040692	MA1125.1.ZNF384
5	104040681	104040697	MA0904.1.Hoxb5
5	104040681	104040698	MA0898.1.Hmx3
5	104040684	104040694	MA0913.1.Hoxd9
5	104040684	104040695	MA0899.1.HOXA10
5	104040685	104040691	MA0151.1.Arid3a
5	104040685	104040695	MA0893.1.GSX2
5	104040686	104040694	MA0675.1.NKX6-2
5	104046288	104046300	MA0041.1.Foxd3
5	104046289	104046300	MA0040.1.Foxq1
5	104046349	104046363	MA0146.2.Zfx
5	104046350	104046365	MA0516.1.SP2
5	104050152	104050158	MA0056.1.MZF1
5	104063472	104063493	MA0050.2.IRF1
5	104063476	104063491	MA0517.1.STAT1::STAT2
5	104063612	104063622	MA0090.2.TEAD1
5	104072025	104072036	MA0842.1.NRL
5	104072034	104072051	MA0851.1.Foxj3
5	104072036	104072048	MA0481.2.FOXP1
5	104072037	104072048	MA1103.1.FOXK2
5	104072037	104072049	MA0846.1.FOXC2
5	104072037	104072051	MA0030.1.FOXF2
5	104072039	104072046	MA0847.1.FOXD2
5	104072044	104072058	MA0029.1.Mecom
5	104072047	104072060	MA1104.1.GATA6
5	104072049	104072057	MA0037.3.GATA3
5	104072098	104072119	MA1418.1.IRF3
5	104072105	104072116	MA1115.1.POU5F1
5	104072128	104072139	MA0102.3.CEBPA
5	104072186	104072193	MA0164.1.Nr2e3
5	104081042	104081052	MA0100.3.MYB
5	104091025	104091033	MA0666.1.MSX1
5	104091058	104091070	MA0117.2.Mafb
5	104091059	104091070	MA0842.1.NRL
5	104091073	104091084	MA0503.1.Nkx2-5(var.2)
5	104091095	104091101	MA0151.1.Arid3a
5	104097990	104097999	MA0124.2.Nkx3-1
5	104098000	104098011	MA0032.2.FOXC1
5	104112557	104112565	MA0125.1.Nobox
5	104112563	104112577	MA0463.1.Bcl6
5	104112566	104112577	MA0144.2.STAT3
5	104112586	104112596	MA0514.1.Sox3
5	104112629	104112646	MA0858.1.Rarb(var.2)
5	104112631	104112648	MA0115.1.NR1H2::RXRA
5	104112632	104112650	MA1148.1.PPARA::RXRA
5	104112633	104112647	MA0855.1.RXRB
5	104112633	104112648	MA0768.1.LEF1
5	104112638	104112649	MA0141.3.ESRRB
5	104112639	104112650	MA1150.1.RORB
5	104112639	104112653	MA0072.1.RORA(var.2)
5	104112640	104112650	MA0071.1.RORA
5	104112640	104112652	MA1151.1.RORC
5	104121526	104121540	MA0784.1.POU1F1
5	104121527	104121539	MA0787.1.POU3F2
5	104121527	104121540	MA0788.1.POU3F3
5	104121528	104121539	MA1115.1.POU5F1
5	104121528	104121540	MA0785.1.POU2F1
5	104121529	104121538	MA0789.1.POU3F4
5	104143746	104143757	MA0035.3.Gata1
5	104167752	104167773	MA0050.2.IRF1
5	104167758	104167779	MA0050.2.IRF1
5	104167763	104167773	MA0514.1.Sox3
5	104167769	104167780	MA0601.1.Arid3b
5	104167779	104167790	MA1117.1.RELB
5	104167793	104167808	MA0142.1.Pou5f1::Sox2
5	104167797	104167812	MA0517.1.STAT1::STAT2
5	104167801	104167816	MA0517.1.STAT1::STAT2
5	104167817	104167828	MA0035.3.Gata1
5	104167818	104167834	MA0791.1.POU4F3
5	104167820	104167834	MA0790.1.POU4F1
5	104167824	104167840	MA0868.1.SOX8
5	104180130	104180142	MA0846.1.FOXC2
5	104209554	104209565	MA1120.1.SOX13
5	104209601	104209611	MA0109.1.HLTF
5	104265067	104265080	MA0499.1.Myod1
5	104265070	104265080	MA0691.1.TFAP4
5	104265114	104265129	MA0743.1.SCRT1
5	104265116	104265129	MA0744.1.SCRT2
5	104272649	104272662	MA0135.1.Lhx3
5	104272651	104272663	MA0786.1.POU3F1
5	104272651	104272664	MA0788.1.POU3F3
5	104272652	104272661	MA0619.1.LIN54
5	104280932	104280945	MA0507.1.POU2F2
5	104280947	104280958	MA0601.1.Arid3b
5	104286882	104286897	MA0768.1.LEF1
5	104286883	104286897	MA0523.1.TCF7L2
5	104286885	104286897	MA0769.1.Tcf7
5	104286962	104286979	MA0851.1.Foxj3
5	104287613	104287624	MA0500.1.Myog
5	104287614	104287624	MA0665.1.MSC
5	104287820	104287835	MA0504.1.NR2C2
5	104287826	104287838	MA0155.1.INSM1
5	104287862	104287873	MA0503.1.Nkx2-5(var.2)
5	104299936	104299947	MA1117.1.RELB
5	104299940	104299957	MA0731.1.BCL6B
5	104299956	104299968	MA1125.1.ZNF384
5	104299957	104299969	MA1125.1.ZNF384
5	104299958	104299970	MA1125.1.ZNF384
5	104315485	104315502	MA0851.1.Foxj3
5	104315488	104315502	MA0756.1.ONECUT2
5	104315492	104315501	MA0676.1.Nr2e1
5	104315519	104315531	MA0817.1.BHLHE23
5	104315520	104315530	MA0623.1.Neurog1
5	104315521	104315529	MA0607.1.Bhlha15
5	104325771	104325781	MA0670.1.NFIA
5	104325772	104325781	MA0671.1.NFIX
5	104325824	104325835	MA0040.1.Foxq1
5	104325827	104325834	MA0087.1.Sox5
5	104366063	104366070	MA0081.1.SPIB
5	104366287	104366300	MA0800.1.EOMES
5	104366289	104366299	MA0802.1.TBR1
5	104366289	104366300	MA0688.1.TBX2
5	104366290	104366300	MA0690.1.TBX21
5	104371763	104371774	MA0161.2.NFIC
5	104371771	104371782	MA0003.3.TFAP2A
5	104374287	104374299	MA0104.4.MYCN
5	104374287	104374300	MA1108.1.MXI1
5	104374288	104374298	MA0058.3.MAX
5	104374288	104374299	MA0059.1.MAX::MYC
5	104374289	104374297	MA0617.1.Id2
5	104374290	104374296	MA0004.1.Arnt
5	104390864	104390880	MA0683.1.POU4F2
5	104392809	104392820	MA0103.3.ZEB1
5	104392809	104392822	MA1100.1.ASCL1
5	104392810	104392820	MA0824.1.ID4
5	104392839	104392850	MA0506.1.NRF1
5	104392956	104392973	MA0858.1.Rarb(var.2)
5	104392956	104392974	MA1149.1.RARA::RXRG
5	104392960	104392971	MA0103.3.ZEB1
5	104392961	104392971	MA0824.1.ID4
5	104392966	104392976	MA0643.1.Esrrg
5	104393113	104393123	MA0090.2.TEAD1
5	104393312	104393323	MA0141.3.ESRRB
5	104393313	104393323	MA0643.1.Esrrg
5	104393405	104393419	MA1102.1.CTCFL
5	104393525	104393536	MA0479.1.FOXH1
5	104393526	104393537	MA0060.3.NFYA
5	104393527	104393535	MA0611.1.Dux
5	104393527	104393542	MA0502.1.NFYB
5	104405593	104405600	MA0087.1.Sox5
5	104418623	104418633	MA0606.1.NFAT5
5	104418627	104418637	MA0101.1.REL
5	104418631	104418641	MA0092.1.Hand1::Tcf3
5	104418691	104418704	MA1124.1.ZNF24
5	104437227	104437234	MA0152.1.NFATC2
5	104437229	104437244	MA0517.1.STAT1::STAT2
5	104437248	104437261	MA0800.1.EOMES
5	104437250	104437260	MA0802.1.TBR1
5	104437250	104437261	MA0688.1.TBX2
5	104437251	104437261	MA0690.1.TBX21
5	104437269	104437278	MA0084.1.SRY
5	104437274	104437285	MA0141.3.ESRRB
5	104437275	104437283	MA0160.1.NR4A2
5	104437275	104437285	MA0643.1.Esrrg
5	104447295	104447308	MA1104.1.GATA6
5	104447297	104447312	MA0492.1.JUND(var.2)
5	104447395	104447406	MA0076.2.ELK4
5	104447403	104447413	MA0691.1.TFAP4
5	104464657	104464678	MA0050.2.IRF1
5	104464658	104464671	MA0507.1.POU2F2
5	104464660	104464673	MA1124.1.ZNF24
5	104464664	104464677	MA1124.1.ZNF24
5	104464704	104464714	MA0780.1.PAX3
5	104468298	104468310	MA0047.2.Foxa2
5	104468299	104468312	MA0788.1.POU3F3
5	104468300	104468314	MA0602.1.Arid5a
5	104493639	104493654	MA0742.1.Klf12
5	104493641	104493652	MA0039.3.KLF4
5	104493641	104493654	MA1107.1.KLF9
5	104493642	104493653	MA0746.1.SP3
5	104493643	104493653	MA0599.1.KLF5
5	104493643	104493654	MA0493.1.Klf1
5	104518343	104518358	MA0517.1.STAT1::STAT2
5	104518360	104518373	MA1124.1.ZNF24
5	104519310	104519318	MA1153.1.Smad4
5	104519314	104519329	MA0870.1.Sox1
5	104550084	104550095	MA0715.1.PROP1
5	104550096	104550104	MA0712.1.OTX2
5	104552948	104552954	MA0089.1.MAFG::NFE2L1
5	104552966	104552974	MA0719.1.RHOXF1
5	104552973	104552986	MA0800.1.EOMES
5	104566133	104566148	MA0148.3.FOXA1
5	104566136	104566147	MA0480.1.Foxo1
5	104566162	104566177	MA0517.1.STAT1::STAT2
5	104566208	104566216	MA0712.1.OTX2
5	104604113	104604124	MA0471.1.E2F6
5	104605080	104605092	MA1125.1.ZNF384
5	104621437	104621452	MA0728.1.Nr2f6(var.2)
5	104631063	104631072	MA0619.1.LIN54
5	104639861	104639873	MA0846.1.FOXC2
5	104639862	104639873	MA0032.2.FOXC1
5	104639912	104639923	MA1150.1.RORB
5	104639918	104639935	MA0731.1.BCL6B
5	104639930	104639941	MA0040.1.Foxq1
5	104652846	104652864	MA0051.1.IRF2
5	104652867	104652878	MA0039.3.KLF4
5	104652867	104652880	MA1107.1.KLF9
5	104669085	104669098	MA0884.1.DUXA
5	104669095	104669113	MA0051.1.IRF2
5	104669097	104669109	MA0846.1.FOXC2
5	104669097	104669111	MA0784.1.POU1F1
5	104669098	104669109	MA0032.2.FOXC1
5	104669099	104669114	MA1419.1.IRF4
5	104669100	104669114	MA0772.1.IRF7
5	104669102	104669117	MA0497.1.MEF2C
5	104669103	104669115	MA0773.1.MEF2D
5	104669193	104669205	MA0095.2.YY1
5	104669226	104669238	MA1125.1.ZNF384
5	104669228	104669240	MA0911.1.Hoxa11
5	104669228	104669249	MA0495.2.MAFF
5	104669229	104669239	MA0913.1.Hoxd9
5	104669229	104669240	MA0899.1.HOXA10
5	104669230	104669239	MA0878.1.CDX1
5	104669230	104669241	MA0465.1.CDX2
5	104674298	104674310	MA0047.2.Foxa2
5	104674299	104674314	MA0148.3.FOXA1
5	104674308	104674319	MA0102.3.CEBPA
5	104707099	104707114	MA0870.1.Sox1
5	104709268	104709278	MA0596.1.SREBF2
5	104709278	104709288	MA0669.1.NEUROG2
5	104709424	104709438	MA0832.1.Tcf21
5	104709426	104709436	MA0665.1.MSC
5	104712624	104712639	MA0142.1.Pou5f1::Sox2
5	104720023	104720033	MA0595.1.SREBF1
5	104727786	104727799	MA0833.1.ATF4
5	104727868	104727878	MA0514.1.Sox3
5	104796722	104796733	MA0002.2.RUNX1
5	104830008	104830018	MA0508.2.PRDM1
5	104830036	104830052	MA0627.1.Pou2f3
5	104830037	104830051	MA0784.1.POU1F1
5	104830038	104830050	MA0787.1.POU3F2
5	104830038	104830051	MA0788.1.POU3F3
5	104830039	104830050	MA1115.1.POU5F1
5	104830039	104830051	MA0785.1.POU2F1
5	104830040	104830049	MA0789.1.POU3F4
5	104830040	104830053	MA0507.1.POU2F2
5	104830066	104830079	MA0153.2.HNF1B
5	104830070	104830078	MA0611.1.Dux
5	104839777	104839793	MA0791.1.POU4F3
5	104839779	104839788	MA0619.1.LIN54
5	104839820	104839827	MA0063.1.Nkx2-5
5	104839820	104839831	MA0715.1.PROP1
5	104839822	104839836	MA0790.1.POU4F1
5	104839837	104839847	MA0099.3.FOS::JUN
5	104839838	104839847	MA0655.1.JDP2
5	104839868	104839878	MA0684.1.RUNX3
5	104839869	104839878	MA0511.2.RUNX2
5	104839892	104839904	MA0773.1.MEF2D
5	104839919	104839925	MA0089.1.MAFG::NFE2L1
5	104855116	104855132	MA0868.1.SOX8
5	104855126	104855140	MA0030.1.FOXF2
5	104855127	104855135	MA0614.1.Foxj2
5	104855128	104855135	MA0847.1.FOXD2
5	104855144	104855155	MA0040.1.Foxq1
5	104855231	104855241	MA0913.1.Hoxd9
5	104855231	104855242	MA0899.1.HOXA10
5	104855231	104855246	MA1155.1.ZSCAN4
5	104855232	104855241	MA0878.1.CDX1
5	104855254	104855266	MA0041.1.Foxd3
5	104855255	104855266	MA0040.1.Foxq1
5	104865035	104865050	MA0501.1.MAF::NFE2
5	104865037	104865051	MA1101.1.BACH2
5	104865038	104865053	MA0591.1.Bach1::Mafk
5	104865039	104865051	MA1134.1.FOS::JUNB
5	104865039	104865052	MA1137.1.FOSL1::JUNB
5	104865039	104865054	MA0150.2.Nfe2l2
5	104865040	104865050	MA0099.3.FOS::JUN
5	104865040	104865051	MA0841.1.NFE2
5	104865041	104865051	MA1135.1.FOSB::JUNB
5	104865041	104865052	MA0490.1.JUNB
5	104865045	104865051	MA0089.1.MAFG::NFE2L1
5	104865049	104865061	MA0797.1.TGIF2
5	104865119	104865136	MA1114.1.PBX3
5	104865122	104865134	MA1113.1.PBX2
5	104878249	104878256	MA0152.1.NFATC2
5	104884316	104884334	MA0051.1.IRF2
5	104884321	104884336	MA0653.1.IRF9
5	104884323	104884329	MA0151.1.Arid3a
5	104884353	104884365	MA0817.1.BHLHE23
5	104884354	104884364	MA0623.1.Neurog1
5	104884355	104884363	MA0607.1.Bhlha15
5	104888832	104888843	MA0601.1.Arid3b
5	104888841	104888853	MA0047.2.Foxa2
5	104888842	104888857	MA0148.3.FOXA1
5	104894298	104894309	MA0503.1.Nkx2-5(var.2)
5	104894303	104894309	MA0130.1.ZNF354C
5	104894304	104894312	MA0719.1.RHOXF1
5	104894304	104894313	MA0714.1.PITX3
5	104904113	104904123	MA0508.2.PRDM1
5	104904129	104904150	MA0050.2.IRF1
5	104919425	104919436	MA0025.1.NFIL3
5	104919426	104919438	MA0639.1.DBP
5	104919438	104919448	MA0109.1.HLTF
5	104923327	104923339	MA0041.1.Foxd3
5	104923327	104923340	MA0135.1.Lhx3
5	104923328	104923344	MA0904.1.Hoxb5
5	104923329	104923346	MA0874.1.Arx
5	104923332	104923342	MA0718.1.RAX
5	104923332	104923343	MA0621.1.mix-a
5	104923333	104923341	MA0723.1.VAX2
5	104923333	104923343	MA0793.1.POU6F2
5	104923333	104923346	MA0884.1.DUXA
5	104923333	104923347	MA0784.1.POU1F1
5	104923334	104923345	MA0715.1.PROP1
5	104923334	104923346	MA0787.1.POU3F2
5	104923334	104923347	MA0788.1.POU3F3
5	104923464	104923475	MA0035.3.Gata1
5	104923844	104923854	MA0098.3.ETS1
5	104923854	104923862	MA0160.1.NR4A2
5	104923863	104923874	MA0476.1.FOS
5	104929482	104929495	MA0485.1.Hoxc9
5	104929483	104929494	MA0594.1.Hoxa9
5	104929528	104929542	MA0852.2.FOXK1
5	104929528	104929543	MA0108.2.TBP
5	104929529	104929541	MA0481.2.FOXP1
5	104929530	104929541	MA1103.1.FOXK2
5	104929530	104929542	MA0846.1.FOXC2
5	104929531	104929542	MA0845.1.FOXB1
5	104929532	104929539	MA0847.1.FOXD2
5	104929552	104929565	MA1123.1.TWIST1
5	104937981	104937992	MA0161.2.NFIC
5	104938006	104938016	MA0514.1.Sox3
5	104938038	104938049	MA0040.1.Foxq1
5	104941480	104941492	MA0041.1.Foxd3
5	104941485	104941495	MA0633.1.Twist2
5	104941536	104941547	MA0002.2.RUNX1
5	104957936	104957946	MA0913.1.Hoxd9
5	104957936	104957947	MA0899.1.HOXA10
5	104957937	104957946	MA0878.1.CDX1
5	104957937	104957948	MA0465.1.CDX2
5	104957963	104957984	MA0528.1.ZNF263
5	104957966	104957980	MA0163.1.PLAG1
5	104957966	104957981	MA0065.2.Pparg::Rxra
5	104957969	104957981	MA0769.1.Tcf7
5	104965337	104965343	MA0151.1.Arid3a
5	104991774	104991789	MA0046.2.HNF1A
5	104991780	104991790	MA0650.1.HOXA13
5	104991782	104991788	MA0151.1.Arid3a
5	105017831	105017837	MA0151.1.Arid3a
5	105017855	105017865	MA0670.1.NFIA
5	105024335	105024350	MA0768.1.LEF1
5	105024336	105024350	MA0523.1.TCF7L2
5	105024337	105024348	MA0442.2.SOX10
5	105024356	105024370	MA0146.2.Zfx
5	105024367	105024380	MA1123.1.TWIST1
5	105034215	105034228	MA1100.1.ASCL1
5	105034232	105034248	MA0859.1.Rarg
5	105034233	105034248	MA0728.1.Nr2f6(var.2)
5	105034233	105034249	MA0857.1.Rarb
5	105034260	105034276	MA0868.1.SOX8
5	105040415	105040425	MA0109.1.HLTF
5	105041552	105041568	MA0904.1.Hoxb5
5	105041554	105041570	MA0912.1.Hoxd3
5	105041555	105041565	MA0901.1.HOXB13
5	105041556	105041566	MA0893.1.GSX2
5	105041557	105041565	MA0666.1.MSX1
5	105041557	105041571	MA0784.1.POU1F1
5	105041558	105041570	MA0787.1.POU3F2
5	105041558	105041571	MA0788.1.POU3F3
5	105041583	105041595	MA1134.1.FOS::JUNB
5	105041583	105041596	MA1137.1.FOSL1::JUNB
5	105041584	105041594	MA0099.3.FOS::JUN
5	105041585	105041594	MA0655.1.JDP2
5	105041585	105041595	MA1142.1.FOSL1::JUND
5	105041588	105041598	MA0879.1.Dlx1
5	105049300	105049317	MA0731.1.BCL6B
5	105049304	105049325	MA0050.2.IRF1
5	105049308	105049323	MA0517.1.STAT1::STAT2
5	105049310	105049331	MA0050.2.IRF1
5	105049320	105049335	MA1145.1.FOSL2::JUND(var.2)
5	105049322	105049334	MA1133.1.JUN::JUNB(var.2)
5	105049323	105049333	MA1129.1.FOSL1::JUN(var.2)
5	105052831	105052844	MA1123.1.TWIST1
5	105052876	105052893	MA0779.1.PAX1
5	105052878	105052892	MA0069.1.Pax6
5	105092744	105092761	MA0910.1.Hoxd8
5	105092760	105092771	MA0103.3.ZEB1
5	105092761	105092771	MA0824.1.ID4
5	105096410	105096431	MA0495.2.MAFF
5	105096411	105096430	MA0496.2.MAFK
5	105096419	105096431	MA0117.2.Mafb
5	105096420	105096431	MA0842.1.NRL
5	105096437	105096449	MA0694.1.ZBTB7B
5	105096444	105096454	MA0595.1.SREBF1
5	105096488	105096509	MA0050.2.IRF1
5	105096614	105096626	MA0846.1.FOXC2
5	105096615	105096626	MA0845.1.FOXB1
5	105097445	105097460	MA0142.1.Pou5f1::Sox2
5	105098497	105098508	MA0161.2.NFIC
5	105098570	105098583	MA0499.1.Myod1
5	105098573	105098583	MA0816.1.Ascl2
5	105105624	105105634	MA0670.1.NFIA
5	105105625	105105634	MA0671.1.NFIX
5	105105629	105105643	MA0602.1.Arid5a
5	105105679	105105685	MA0056.1.MZF1
5	105105683	105105696	MA0800.1.EOMES
5	105105686	105105696	MA0690.1.TBX21
5	105108032	105108044	MA0911.1.Hoxa11
5	105108033	105108043	MA0905.1.HOXC10
5	105108033	105108044	MA0873.1.HOXD12
5	105108034	105108043	MA0878.1.CDX1
5	105108057	105108069	MA0041.1.Foxd3
5	105108061	105108072	MA0715.1.PROP1
5	105117489	105117503	MA0839.1.CREB3L1
5	105120234	105120245	MA0102.3.CEBPA
5	105120237	105120252	MA1155.1.ZSCAN4
5	105133136	105133147	MA0060.3.NFYA
5	105133137	105133150	MA0884.1.DUXA
5	105133137	105133152	MA0502.1.NFYB
5	105133138	105133149	MA0468.1.DUX4
5	105133256	105133264	MA0774.1.MEIS2
5	105139858	105139866	MA0719.1.RHOXF1
5	105172669	105172680	MA0845.1.FOXB1
5	105172670	105172681	MA0025.1.NFIL3
5	105172671	105172683	MA0639.1.DBP
5	105172671	105172686	MA0492.1.JUND(var.2)
5	105172672	105172685	MA0488.1.JUN
5	105172672	105172688	MA0904.1.Hoxb5
5	105172676	105172686	MA0887.1.EVX1
5	105231389	105231395	MA0089.1.MAFG::NFE2L1
5	105231427	105231443	MA0791.1.POU4F3
5	105231429	105231443	MA0790.1.POU4F1
5	105231435	105231446	MA0462.1.BATF::JUN
5	105231768	105231778	MA0100.3.MYB
5	105231771	105231787	MA0510.2.RFX5
5	105231772	105231786	MA0509.1.Rfx1
5	105237465	105237476	MA0601.1.Arid3b
5	105240927	105240937	MA0633.1.Twist2
5	105240928	105240936	MA0607.1.Bhlha15
5	105241078	105241089	MA0462.1.BATF::JUN
5	105241088	105241103	MA0653.1.IRF9
5	105252955	105252965	MA0514.1.Sox3
5	105252977	105252989	MA0070.1.PBX1
5	105252979	105252990	MA0594.1.Hoxa9
5	105252983	105252994	MA0468.1.DUX4
5	105268133	105268142	MA0789.1.POU3F4
5	105279980	105279998	MA0620.2.MITF
5	105279981	105279991	MA0802.1.TBR1
5	105279982	105279998	MA0526.2.USF2
5	105279983	105279995	MA0783.1.PKNOX2
5	105284202	105284220	MA0140.2.GATA1::TAL1
5	105284208	105284219	MA0483.1.Gfi1b
5	105284314	105284324	MA0829.1.Srebf1(var.2)
5	105284317	105284330	MA0105.4.NFKB1
5	105287957	105287967	MA0913.1.Hoxd9
5	105289256	105289264	MA0607.1.Bhlha15
5	105302625	105302637	MA0773.1.MEF2D
5	105302627	105302639	MA1125.1.ZNF384
5	105302627	105302642	MA0768.1.LEF1
5	105303588	105303601	MA0833.1.ATF4
5	105303588	105303603	MA0492.1.JUND(var.2)
5	105303589	105303602	MA0488.1.JUN
5	105303597	105303609	MA1125.1.ZNF384
5	105303700	105303714	MA0602.1.Arid5a
5	105303705	105303718	MA0135.1.Lhx3
5	105303710	105303725	MA0497.1.MEF2C
5	105303716	105303730	MA0029.1.Mecom
5	105303766	105303781	MA0065.2.Pparg::Rxra
5	105303769	105303781	MA0769.1.Tcf7
5	105305949	105305961	MA0481.2.FOXP1
5	105305950	105305962	MA0846.1.FOXC2
5	105305954	105305963	MA0676.1.Nr2e1
5	105317866	105317887	MA0050.2.IRF1
5	105329915	105329922	MA0087.1.Sox5
5	105330839	105330851	MA0047.2.Foxa2
5	105330840	105330855	MA0148.3.FOXA1
5	105330843	105330854	MA0480.1.Foxo1
5	105344139	105344145	MA0130.1.ZNF354C
5	105344140	105344148	MA0719.1.RHOXF1
5	105344140	105344153	MA0884.1.DUXA
5	105344147	105344157	MA0650.1.HOXA13
5	105374856	105374868	MA1125.1.ZNF384
5	105374857	105374869	MA1125.1.ZNF384
5	105374858	105374870	MA1125.1.ZNF384
5	105374859	105374871	MA1125.1.ZNF384
5	105374860	105374872	MA1125.1.ZNF384
5	105374861	105374873	MA1125.1.ZNF384
5	105374862	105374874	MA1125.1.ZNF384
5	105375446	105375467	MA1418.1.IRF3
5	105375449	105375464	MA0497.1.MEF2C
5	105383225	105383241	MA0683.1.POU4F2
5	105383227	105383241	MA0790.1.POU4F1
5	105383228	105383245	MA0752.1.ZNF410
5	105383231	105383242	MA0102.3.CEBPA
5	105383231	105383243	MA0639.1.DBP
5	105383237	105383249	MA0047.2.Foxa2
5	105383238	105383253	MA0148.3.FOXA1
5	105383241	105383252	MA0480.1.Foxo1
5	105410305	105410326	MA0050.2.IRF1
5	105410413	105410426	MA0800.1.EOMES
5	105410415	105410426	MA0689.1.TBX20
5	105410416	105410426	MA0690.1.TBX21
5	105411841	105411851	MA0625.1.NFATC3
5	105411843	105411850	MA0152.1.NFATC2
5	105412047	105412058	MA0462.1.BATF::JUN
5	105412560	105412572	MA0147.3.MYC
5	105412560	105412573	MA1108.1.MXI1
5	105412561	105412571	MA0058.3.MAX
5	105412562	105412570	MA0622.1.Mlxip
5	105412563	105412569	MA0004.1.Arnt
5	105412719	105412732	MA1124.1.ZNF24
5	105412751	105412758	MA0498.2.MEIS1
5	105416832	105416847	MA0869.1.Sox11
5	105416832	105416848	MA0867.1.SOX4
5	105416840	105416855	MA0497.1.MEF2C
5	105455753	105455760	MA0087.1.Sox5
5	105458708	105458721	MA0507.1.POU2F2
5	105458726	105458734	MA0607.1.Bhlha15
5	105465691	105465712	MA0495.2.MAFF
5	105465692	105465711	MA0496.2.MAFK
5	105478964	105478975	MA1110.1.NR1H4
5	105480287	105480303	MA0009.2.T
5	105480291	105480306	MA0743.1.SCRT1
5	105480292	105480302	MA0829.1.Srebf1(var.2)
5	105480292	105480310	MA1148.1.PPARA::RXRA
5	105480293	105480306	MA0744.1.SCRT2
5	105480297	105480308	MA0025.1.NFIL3
5	105480298	105480310	MA0639.1.DBP
5	105480303	105480313	MA0706.1.MEOX2
5	105480304	105480312	MA0885.1.Dlx2
5	105480480	105480495	MA1105.1.GRHL2
5	105490063	105490077	MA0162.3.EGR1
5	105490063	105490078	MA0732.1.EGR3
5	105490065	105490076	MA0472.2.EGR2
5	105490065	105490080	MA0742.1.Klf12
5	105490065	105490082	MA0685.1.SP4
5	105490066	105490080	MA0740.1.KLF14
5	105490068	105490079	MA0746.1.SP3
5	105490069	105490080	MA0493.1.Klf1
5	105490073	105490088	MA0505.1.Nr5a2
5	105490120	105490131	MA0003.3.TFAP2A
5	105504851	105504857	MA0151.1.Arid3a
5	105511315	105511329	MA0784.1.POU1F1
5	105511316	105511328	MA0787.1.POU3F2
5	105511316	105511329	MA0788.1.POU3F3
5	105511316	105511333	MA0851.1.Foxj3
5	105511317	105511328	MA1115.1.POU5F1
5	105511317	105511329	MA0785.1.POU2F1
5	105511362	105511375	MA0135.1.Lhx3
5	105511364	105511375	MA0845.1.FOXB1
5	105511365	105511374	MA0619.1.LIN54
5	105511379	105511391	MA1125.1.ZNF384
5	105511380	105511401	MA1418.1.IRF3
5	105538766	105538780	MA0852.2.FOXK1
5	105540899	105540911	MA0052.3.MEF2A
5	105540906	105540923	MA0860.1.Rarg(var.2)
5	105540960	105540969	MA0619.1.LIN54
5	105540996	105541007	MA0060.3.NFYA
5	105540997	105541012	MA0502.1.NFYB
5	105541884	105541904	MA0073.1.RREB1
5	105554164	105554174	MA0829.1.Srebf1(var.2)
5	105554167	105554180	MA0778.1.NFKB2
5	105582097	105582110	MA1100.1.ASCL1
5	105582098	105582111	MA0499.1.Myod1
5	105582100	105582111	MA0500.1.Myog
5	105582100	105582113	MA1100.1.ASCL1
5	105582101	105582111	MA0665.1.MSC
5	105582197	105582211	MA0163.1.PLAG1
5	105590986	105590999	MA0778.1.NFKB2
5	105608779	105608789	MA0596.1.SREBF2
5	105608784	105608796	MA0019.1.Ddit3::Cebpa
5	105608828	105608849	MA0050.2.IRF1
5	105608831	105608843	MA0041.1.Foxd3
5	105608832	105608847	MA0517.1.STAT1::STAT2
5	105608833	105608854	MA0050.2.IRF1
5	105608834	105608844	MA1152.1.SOX15
5	105608839	105608849	MA1152.1.SOX15
5	105608844	105608854	MA1152.1.SOX15
5	105608845	105608852	MA0087.1.Sox5
5	105608845	105608854	MA0077.1.SOX9
5	105608846	105608854	MA0143.3.Sox2
5	105627435	105627448	MA1124.1.ZNF24
5	105627470	105627484	MA0518.1.Stat4
5	105627470	105627487	MA0731.1.BCL6B
5	105627473	105627484	MA0137.3.STAT1
5	105627474	105627485	MA0519.1.Stat5a::Stat5b
5	105627516	105627529	MA1121.1.TEAD2
5	105627518	105627528	MA0090.2.TEAD1
5	105627519	105627527	MA0808.1.TEAD3
5	105645469	105645481	MA0041.1.Foxd3
5	105645472	105645482	MA1152.1.SOX15
5	105645833	105645850	MA0854.1.Alx1
5	105645837	105645847	MA0707.1.MNX1
5	105645837	105645848	MA0621.1.mix-a
5	105645838	105645846	MA0132.2.PDX1
5	105654853	105654865	MA0817.1.BHLHE23
5	105654854	105654864	MA0461.2.Atoh1
5	105661104	105661114	MA0100.3.MYB
5	105661177	105661190	MA1100.1.ASCL1
5	105661178	105661188	MA0816.1.Ascl2
5	105661178	105661191	MA0499.1.Myod1
5	105661181	105661191	MA0816.1.Ascl2
5	105670124	105670130	MA0056.1.MZF1
5	105680940	105680952	MA0041.1.Foxd3
5	105680942	105680958	MA0627.1.Pou2f3
5	105680943	105680957	MA0784.1.POU1F1
5	105680944	105680956	MA0787.1.POU3F2
5	105680944	105680957	MA0788.1.POU3F3
5	105680945	105680957	MA0785.1.POU2F1
5	105680946	105680955	MA0789.1.POU3F4
5	105680958	105680964	MA0130.1.ZNF354C
5	105680958	105680969	MA0610.1.DMRT3
5	105681110	105681119	MA0655.1.JDP2
5	105681110	105681120	MA1142.1.FOSL1::JUND
5	105681114	105681120	MA0089.1.MAFG::NFE2L1
5	105696121	105696130	MA0739.1.Hic1
5	105696129	105696140	MA0519.1.Stat5a::Stat5b
5	105708216	105708228	MA0041.1.Foxd3
5	105708217	105708228	MA0040.1.Foxq1
5	105709689	105709710	MA0528.1.ZNF263
5	105709692	105709713	MA0528.1.ZNF263
5	105709693	105709711	MA0149.1.EWSR1-FLI1
5	105709705	105709718	MA1109.1.NEUROD1
5	105714630	105714643	MA0513.1.SMAD2::SMAD3::SMAD4
5	105727301	105727313	MA1151.1.RORC
5	105739884	105739895	MA1150.1.RORB
5	105739884	105739898	MA0072.1.RORA(var.2)
5	105739885	105739895	MA0071.1.RORA
5	105739885	105739897	MA1151.1.RORC
5	105740005	105740013	MA0719.1.RHOXF1
5	105740012	105740029	MA0631.1.Six3
5	105745931	105745939	MA0719.1.RHOXF1
5	105745938	105745947	MA0597.1.THAP1
5	105759295	105759304	MA0511.2.RUNX2
5	105759415	105759432	MA1114.1.PBX3
5	105759418	105759430	MA1113.1.PBX2
5	105759427	105759437	MA0633.1.Twist2
5	105777449	105777462	MA0507.1.POU2F2
5	105777503	105777512	MA0739.1.Hic1
5	105777536	105777545	MA0673.1.NKX2-8
5	105777536	105777546	MA0672.1.NKX2-3
5	105782568	105782583	MA0497.1.MEF2C
5	105782569	105782579	MA0879.1.Dlx1
5	105786277	105786287	MA0090.2.TEAD1
5	105786278	105786286	MA0808.1.TEAD3
5	105786401	105786411	MA0909.1.HOXD13
5	105794609	105794615	MA0151.1.Arid3a
5	105794609	105794619	MA0893.1.GSX2
5	105794610	105794618	MA0675.1.NKX6-2
5	105794610	105794620	MA0793.1.POU6F2
5	105794611	105794624	MA1128.1.FOSL1::JUN
5	105794612	105794623	MA0841.1.NFE2
5	105794612	105794624	MA0047.2.Foxa2
5	105794613	105794622	MA0655.1.JDP2
5	105794613	105794624	MA0478.1.FOSL2
5	105794614	105794625	MA0462.1.BATF::JUN
5	105800625	105800646	MA0050.2.IRF1
5	105800631	105800652	MA0050.2.IRF1
5	105800640	105800653	MA0135.1.Lhx3
5	105800643	105800654	MA0715.1.PROP1
5	105800644	105800665	MA0528.1.ZNF263
5	105800651	105800664	MA0640.1.ELF3
5	105800652	105800664	MA0598.2.EHF
5	105810168	105810189	MA0659.1.MAFG
5	105810284	105810297	MA0153.2.HNF1B
5	105810288	105810299	MA0601.1.Arid3b
5	105810288	105810301	MA0485.1.Hoxc9
5	105810289	105810300	MA0594.1.Hoxa9
5	105810315	105810321	MA0151.1.Arid3a
5	105810320	105810335	MA0484.1.HNF4G
5	105811080	105811090	MA0903.1.HOXB3
5	105811083	105811095	MA0070.1.PBX1
5	105811165	105811186	MA0138.2.REST
5	105824489	105824497	MA0693.2.VDR
5	105840311	105840321	MA0514.1.Sox3
5	105842377	105842389	MA0019.1.Ddit3::Cebpa
5	105842463	105842476	MA0507.1.POU2F2
5	105842729	105842740	MA1103.1.FOXK2
5	105842730	105842738	MA0614.1.Foxj2
5	105842731	105842738	MA0847.1.FOXD2
5	105852793	105852804	MA0040.1.Foxq1
5	105852808	105852821	MA1109.1.NEUROD1
5	105852830	105852841	MA0002.2.RUNX1
5	105859621	105859631	MA0090.2.TEAD1
5	105876744	105876759	MA0497.1.MEF2C
5	105876748	105876757	MA0792.1.POU5F1B
5	105876758	105876768	MA0650.1.HOXA13
5	105876760	105876766	MA0151.1.Arid3a
5	105876801	105876811	MA1116.1.RBPJ
5	105880899	105880913	MA0072.1.RORA(var.2)
5	105880901	105880912	MA0483.1.Gfi1b
5	105880943	105880957	MA0163.1.PLAG1
5	105889916	105889933	MA1114.1.PBX3
5	105889932	105889943	MA0503.1.Nkx2-5(var.2)
5	105899594	105899605	MA0479.1.FOXH1
5	105899595	105899606	MA0060.3.NFYA
5	105899596	105899604	MA0611.1.Dux
5	105899597	105899608	MA0468.1.DUX4
5	105910562	105910573	MA0610.1.DMRT3
5	105910564	105910576	MA0783.1.PKNOX2
5	105913947	105913960	MA0778.1.NFKB2
5	105930245	105930260	MA0142.1.Pou5f1::Sox2
5	105940539	105940550	MA0079.3.SP1
5	105969069	105969082	MA0135.1.Lhx3
5	105969071	105969087	MA0683.1.POU4F2
5	105969073	105969087	MA0790.1.POU4F1
5	105969204	105969218	MA0772.1.IRF7
5	105969206	105969221	MA0497.1.MEF2C
5	105969211	105969225	MA0602.1.Arid5a
5	105969217	105969231	MA0030.1.FOXF2
5	105976546	105976567	MA0050.2.IRF1
5	105976551	105976572	MA0050.2.IRF1
5	105976555	105976570	MA0517.1.STAT1::STAT2
5	105976565	105976575	MA0650.1.HOXA13
5	105976640	105976646	MA0056.1.MZF1
5	105978725	105978738	MA0135.1.Lhx3
5	105978726	105978736	MA0612.1.EMX1
5	105978726	105978737	MA0621.1.mix-a
5	105978727	105978735	MA0723.1.VAX2
5	105978727	105978738	MA0601.1.Arid3b
5	105978772	105978787	MA0517.1.STAT1::STAT2
5	106009866	106009882	MA0904.1.Hoxb5
5	106009870	106009878	MA0125.1.Nobox
5	106009870	106009880	MA0886.1.EMX2
5	106009870	106009881	MA0621.1.mix-a
5	106009871	106009879	MA0704.1.Lhx4
5	106009871	106009882	MA0601.1.Arid3b
5	106009948	106009961	MA0507.1.POU2F2
5	106014592	106014607	MA0653.1.IRF9
5	106022664	106022674	MA1152.1.SOX15
5	106022695	106022712	MA0883.1.Dmbx1
5	106022707	106022719	MA0786.1.POU3F1
5	106022707	106022720	MA0788.1.POU3F3
5	106022708	106022719	MA1115.1.POU5F1
5	106022708	106022720	MA0785.1.POU2F1
5	106022709	106022718	MA0792.1.POU5F1B
5	106022752	106022770	MA0149.1.EWSR1-FLI1
5	106022754	106022761	MA0081.1.SPIB
5	106042159	106042172	MA1141.1.FOS::JUND
5	106042160	106042171	MA0476.1.FOS
5	106042160	106042172	MA1130.1.FOSL2::JUN
5	106042161	106042171	MA1135.1.FOSB::JUNB
5	106042161	106042172	MA0490.1.JUNB
5	106049313	106049323	MA0633.1.Twist2
5	106049314	106049322	MA0607.1.Bhlha15
5	106081214	106081230	MA0904.1.Hoxb5
5	106081218	106081228	MA0612.1.EMX1
5	106210305	106210319	MA0146.2.Zfx
5	106210357	106210363	MA0004.1.Arnt
5	106210366	106210373	MA0033.2.FOXL1
5	106210403	106210414	MA0111.1.Spz1
5	106210581	106210600	MA0494.1.Nr1h3::Rxra
5	106210591	106210607	MA0904.1.Hoxb5
5	106211819	106211839	MA0073.1.RREB1
5	106211833	106211843	MA0753.1.ZNF740
5	106211834	106211847	MA0778.1.NFKB2
5	106211965	106211976	MA0748.1.YY2
5	106249380	106249395	MA0142.1.Pou5f1::Sox2
5	106254135	106254146	MA1118.1.SIX1
5	106261965	106261978	MA0640.1.ELF3
5	106261966	106261976	MA0645.1.ETV6
5	106261966	106261977	MA0136.2.ELF5
5	106261966	106261978	MA0641.1.ELF4
5	106261966	106261980	MA0080.4.SPI1
5	106261969	106261976	MA0081.1.SPIB
5	106262045	106262056	MA0467.1.Crx
5	106267209	106267215	MA0130.1.ZNF354C
5	106267219	106267227	MA0693.2.VDR
5	106267227	106267238	MA0079.3.SP1
5	106291690	106291700	MA0596.1.SREBF2
5	106291725	106291734	MA0676.1.Nr2e1
5	106291737	106291750	MA0749.1.ZBED1
5	106291737	106291753	MA0864.1.E2F2
5	106291778	106291791	MA1124.1.ZNF24
5	106320321	106320329	MA0158.1.HOXA5
5	106320425	106320437	MA0481.2.FOXP1
5	106320427	106320438	MA0845.1.FOXB1
5	106320429	106320444	MA0142.1.Pou5f1::Sox2
5	106338644	106338657	MA0135.1.Lhx3
5	106338668	106338681	MA1124.1.ZNF24
5	106342529	106342540	MA0715.1.PROP1
5	106342532	106342542	MA0877.1.Barhl1
5	106342577	106342587	MA0879.1.Dlx1
5	106342626	106342636	MA0099.3.FOS::JUN
5	106342626	106342637	MA0491.1.JUND
5	106342626	106342641	MA0046.2.HNF1A
5	106342627	106342637	MA1142.1.FOSL1::JUND
5	106342627	106342638	MA0478.1.FOSL2
5	106342627	106342640	MA0153.2.HNF1B
5	106342627	106342641	MA0489.1.JUN(var.2)
5	106342631	106342641	MA0635.1.BARHL2
5	106342634	106342646	MA0785.1.POU2F1
5	106342635	106342644	MA0789.1.POU3F4
5	106382277	106382288	MA0040.1.Foxq1
5	106384981	106384995	MA0080.4.SPI1
5	106411948	106411957	MA0619.1.LIN54
5	106447927	106447936	MA0789.1.POU3F4
5	106448034	106448047	MA1109.1.NEUROD1
5	106448058	106448069	MA0442.2.SOX10
5	106450281	106450287	MA0151.1.Arid3a
5	106459076	106459083	MA0087.1.Sox5
5	106487378	106487390	MA0095.2.YY1
5	106487415	106487427	MA0865.1.E2F8
5	106487431	106487439	MA0807.1.TBX5
5	106494057	106494070	MA0778.1.NFKB2
5	106494140	106494150	MA0595.1.SREBF1
5	106522756	106522767	MA0715.1.PROP1
5	106522771	106522779	MA0611.1.Dux
5	106553474	106553485	MA0161.2.NFIC
5	106553541	106553557	MA0510.2.RFX5
5	106578050	106578061	MA0601.1.Arid3b
5	106584648	106584658	MA0802.1.TBR1
5	106584655	106584666	MA0503.1.Nkx2-5(var.2)
5	106584758	106584779	MA0528.1.ZNF263
5	106584759	106584777	MA0149.1.EWSR1-FLI1
5	106584763	106584781	MA0149.1.EWSR1-FLI1
5	106584766	106584777	MA0471.1.E2F6
5	106584767	106584788	MA0528.1.ZNF263
5	106584770	106584791	MA0528.1.ZNF263
5	106584775	106584789	MA0029.1.Mecom
5	106584846	106584855	MA0084.1.SRY
5	106584846	106584858	MA0846.1.FOXC2
5	106584854	106584868	MA0757.1.ONECUT3
5	106584855	106584870	MA0501.1.MAF::NFE2
5	106584855	106584876	MA0495.2.MAFF
5	106584856	106584875	MA0496.2.MAFK
5	106584857	106584871	MA1101.1.BACH2
5	106584859	106584876	MA0860.1.Rarg(var.2)
5	106584859	106584877	MA0620.2.MITF
5	106584865	106584878	MA0017.2.NR2F1
5	106584867	106584878	MA0141.3.ESRRB
5	106584868	106584878	MA0643.1.Esrrg
5	106584868	106584879	MA1150.1.RORB
5	106584868	106584882	MA0072.1.RORA(var.2)
5	106584869	106584879	MA0071.1.RORA
5	106584869	106584881	MA1151.1.RORC
5	106584917	106584928	MA0482.1.Gata4
5	106584918	106584929	MA0035.3.Gata1
5	106584927	106584938	MA0468.1.DUX4
5	106593677	106593689	MA0019.1.Ddit3::Cebpa
5	106593677	106593690	MA0884.1.DUXA
5	106593678	106593689	MA0468.1.DUX4
5	106593761	106593772	MA0462.1.BATF::JUN
5	106594166	106594175	MA0619.1.LIN54
5	106595854	106595865	MA0111.1.Spz1
5	106595859	106595877	MA1149.1.RARA::RXRG
5	106595863	106595877	MA0512.2.Rxra
5	106595866	106595878	MA1421.1.TCF7L1
5	106595866	106595879	MA0017.2.NR2F1
5	106595867	106595885	MA0729.1.RARA
5	106595868	106595879	MA0141.3.ESRRB
5	106595869	106595877	MA0160.1.NR4A2
5	106595869	106595879	MA0643.1.Esrrg
5	106595869	106595880	MA0592.2.Esrra
5	106595869	106595885	MA0859.1.Rarg
5	106595870	106595885	MA0728.1.Nr2f6(var.2)
5	106595870	106595886	MA0857.1.Rarb
5	106596249	106596260	MA1120.1.SOX13
5	106596259	106596270	MA1110.1.NR1H4
5	106596261	106596271	MA0612.1.EMX1
5	106599325	106599339	MA0119.1.NFIC::TLX1
5	106599327	106599339	MA0524.2.TFAP2C
5	106599523	106599539	MA0627.1.Pou2f3
5	106599524	106599538	MA0784.1.POU1F1
5	106599525	106599537	MA0787.1.POU3F2
5	106599525	106599538	MA0788.1.POU3F3
5	106599526	106599537	MA1115.1.POU5F1
5	106599526	106599538	MA0785.1.POU2F1
5	106599527	106599536	MA0789.1.POU3F4
5	106599529	106599541	MA0817.1.BHLHE23
5	106599530	106599540	MA0678.1.OLIG2
5	106599531	106599539	MA0607.1.Bhlha15
5	106599560	106599572	MA0041.1.Foxd3
5	106599607	106599617	MA1116.1.RBPJ
5	106599608	106599619	MA0137.3.STAT1
5	106600282	106600292	MA0816.1.Ascl2
5	106600282	106600294	MA0091.1.TAL1::TCF3
5	106600366	106600377	MA0480.1.Foxo1
5	106600386	106600403	MA0159.1.RARA::RXRA
5	106600386	106600404	MA1149.1.RARA::RXRG
5	106603959	106603970	MA0002.2.RUNX1
5	106621637	106621647	MA0100.3.MYB
5	106624094	106624109	MA0517.1.STAT1::STAT2
5	106624101	106624111	MA0514.1.Sox3
5	106624716	106624730	MA0163.1.PLAG1
5	106624792	106624804	MA0783.1.PKNOX2
5	106624793	106624803	MA0100.3.MYB
5	106627145	106627157	MA0639.1.DBP
5	106627157	106627167	MA0625.1.NFATC3
5	106637935	106637948	MA0153.2.HNF1B
5	106637956	106637965	MA0078.1.Sox17
5	106638811	106638826	MA0046.2.HNF1A
5	106638812	106638822	MA0890.1.GBX2
5	106638812	106638825	MA0153.2.HNF1B
5	106638813	106638821	MA0875.1.BARX1
5	106638813	106638822	MA0724.1.VENTX
5	106638813	106638830	MA0851.1.Foxj3
5	106638814	106638824	MA0680.1.PAX7
5	106638814	106638828	MA0852.2.FOXK1
5	106638815	106638827	MA0481.2.FOXP1
5	106638816	106638825	MA0084.1.SRY
5	106638816	106638827	MA1103.1.FOXK2
5	106638816	106638828	MA0846.1.FOXC2
5	106638816	106638830	MA0030.1.FOXF2
5	106638817	106638825	MA0614.1.Foxj2
5	106638817	106638828	MA0032.2.FOXC1
5	106638818	106638825	MA0033.2.FOXL1
5	106638823	106638838	MA0492.1.JUND(var.2)
5	106638824	106638837	MA0488.1.JUN
5	106638829	106638845	MA0683.1.POU4F2
5	106642023	106642039	MA1119.1.SIX2
5	106642128	106642139	MA0646.1.GCM1
5	106648548	106648560	MA0822.1.HES7
5	106648549	106648559	MA1099.1.Hes1
5	106648550	106648558	MA0617.1.Id2
5	106648550	106648560	MA0603.1.Arntl
5	106648551	106648557	MA0004.1.Arnt
5	106698053	106698064	MA0592.2.Esrra
5	106698069	106698089	MA0804.1.TBX19
5	106698071	106698087	MA0009.2.T
5	106701435	106701441	MA0130.1.ZNF354C
5	106710316	106710327	MA0610.1.DMRT3
5	106721504	106721515	MA0601.1.Arid3b
5	106721505	106721512	MA0063.1.Nkx2-5
5	106721522	106721534	MA0117.2.Mafb
5	106721523	106721534	MA0842.1.NRL
5	106723683	106723693	MA1152.1.SOX15
5	106723931	106723942	MA1150.1.RORB
5	106723931	106723945	MA0072.1.RORA(var.2)
5	106723932	106723942	MA0071.1.RORA
5	106723932	106723944	MA1151.1.RORC
5	106724001	106724014	MA0884.1.DUXA
5	106724002	106724013	MA0715.1.PROP1
5	106724045	106724057	MA1134.1.FOS::JUNB
5	106724045	106724058	MA1141.1.FOS::JUND
5	106724046	106724056	MA0099.3.FOS::JUN
5	106724046	106724057	MA0476.1.FOS
5	106724046	106724058	MA1130.1.FOSL2::JUN
5	106724949	106724959	MA0895.1.HMBOX1
5	106725010	106725027	MA0159.1.RARA::RXRA
5	106725387	106725399	MA0147.3.MYC
5	106725402	106725413	MA0040.1.Foxq1
5	106732271	106732282	MA0103.3.ZEB1
5	106737035	106737048	MA1104.1.GATA6
5	106737046	106737052	MA0151.1.Arid3a
5	106737241	106737250	MA0673.1.NKX2-8
5	106737241	106737251	MA0672.1.NKX2-3
5	106740490	106740503	MA0770.1.HSF2
5	106740491	106740505	MA0463.1.Bcl6
5	106740546	106740561	MA1155.1.ZSCAN4
5	106786762	106786772	MA0625.1.NFATC3
5	106786764	106786771	MA0152.1.NFATC2
5	106786772	106786784	MA0660.1.MEF2B
5	106802762	106802773	MA1115.1.POU5F1
5	106802762	106802774	MA0785.1.POU2F1
5	106802763	106802772	MA0789.1.POU3F4
5	106802763	106802778	MA0142.1.Pou5f1::Sox2
5	106802768	106802777	MA0619.1.LIN54
5	106802769	106802778	MA0792.1.POU5F1B
5	106808586	106808599	MA0507.1.POU2F2
5	106812682	106812701	MA0496.2.MAFK
5	106812749	106812758	MA0078.1.Sox17
5	106812808	106812829	MA0050.2.IRF1
5	106812813	106812823	MA1152.1.SOX15
5	106812814	106812835	MA0050.2.IRF1
5	106812818	106812833	MA0517.1.STAT1::STAT2
5	106813499	106813509	MA1112.1.NR4A1
5	106813607	106813618	MA0907.1.HOXC13
5	106813653	106813661	MA0611.1.Dux
5	106813678	106813690	MA0660.1.MEF2B
5	106813711	106813726	MA0108.2.TBP
5	106817479	106817490	MA0483.1.Gfi1b
5	106817496	106817511	MA0492.1.JUND(var.2)
5	106817502	106817512	MA0596.1.SREBF2
5	106822240	106822261	MA0528.1.ZNF263
5	106827252	106827261	MA0745.1.SNAI2
5	106827291	106827302	MA0478.1.FOSL2
5	106827590	106827601	MA0102.3.CEBPA
5	106827620	106827632	MA0810.1.TFAP2A(var.2)
5	106827628	106827636	MA0719.1.RHOXF1
5	106827673	106827683	MA0824.1.ID4
5	106827705	106827720	MA0497.1.MEF2C
5	106827706	106827718	MA0773.1.MEF2D
5	106827710	106827720	MA0650.1.HOXA13
5	106830305	106830324	MA0139.1.CTCF
5	106830307	106830320	MA1109.1.NEUROD1
5	106830326	106830339	MA0105.4.NFKB1
5	106830368	106830380	MA0131.2.HINFP
5	106830369	106830383	MA0839.1.CREB3L1
5	106837904	106837921	MA0731.1.BCL6B
5	106837908	106837919	MA0519.1.Stat5a::Stat5b
5	106837929	106837942	MA0485.1.Hoxc9
5	106837950	106837960	MA0645.1.ETV6
5	106837953	106837960	MA0081.1.SPIB
5	106837960	106837970	MA0099.3.FOS::JUN
5	106837961	106837970	MA0655.1.JDP2
5	106838125	106838138	MA0507.1.POU2F2
5	106838144	106838158	MA0463.1.Bcl6
5	106838299	106838310	MA0845.1.FOXB1
5	106847347	106847361	MA1420.1.IRF5
5	106847357	106847371	MA0856.1.RXRG
5	106847360	106847372	MA0769.1.Tcf7
5	106847362	106847368	MA0151.1.Arid3a
5	106847465	106847478	MA1104.1.GATA6
5	106847467	106847475	MA0037.3.GATA3
5	106848620	106848632	MA0794.1.PROX1
5	106848655	106848669	MA0523.1.TCF7L2
5	106848657	106848669	MA0769.1.Tcf7
5	106854604	106854620	MA0683.1.POU4F2
5	106854605	106854621	MA0912.1.Hoxd3
5	106854606	106854620	MA0790.1.POU4F1
5	106854606	106854621	MA0046.2.HNF1A
5	106854607	106854617	MA0893.1.GSX2
5	106854607	106854620	MA0153.2.HNF1B
5	106854608	106854616	MA0675.1.NKX6-2
5	106854724	106854739	MA0497.1.MEF2C
5	106854725	106854737	MA0052.3.MEF2A
5	106854742	106854753	MA0715.1.PROP1
5	106854754	106854760	MA0151.1.Arid3a
5	106854754	106854764	MA0893.1.GSX2
5	106856602	106856611	MA0619.1.LIN54
5	106856775	106856783	MA0611.1.Dux
5	106863919	106863931	MA0095.2.YY1
5	106863959	106863969	MA0092.1.Hand1::Tcf3
5	106875157	106875164	MA0152.1.NFATC2
5	106880807	106880817	MA0691.1.TFAP4
5	106880955	106880965	MA0092.1.Hand1::Tcf3
5	106880957	106880967	MA0461.2.Atoh1
5	106880957	106880969	MA0091.1.TAL1::TCF3
5	106880961	106880974	MA0771.1.HSF4
5	106880963	106880979	MA0798.1.RFX3
5	106883022	106883031	MA0676.1.Nr2e1
5	106883054	106883065	MA0593.1.FOXP2
5	106883064	106883070	MA0151.1.Arid3a
5	106883784	106883794	MA0038.1.Gfi1
5	106883790	106883808	MA0051.1.IRF2
5	106883795	106883809	MA0772.1.IRF7
5	106883814	106883823	MA0078.1.Sox17
5	106887172	106887190	MA0861.1.TP73
5	106887206	106887217	MA0842.1.NRL
5	106887235	106887247	MA0155.1.INSM1
5	106905775	106905786	MA0688.1.TBX2
5	106905823	106905834	MA0593.1.FOXP2
5	106907055	106907067	MA0811.1.TFAP2B
5	106907131	106907142	MA0480.1.Foxo1
5	106907162	106907172	MA1152.1.SOX15
5	106907190	106907203	MA0513.1.SMAD2::SMAD3::SMAD4
5	106907231	106907245	MA0080.4.SPI1
5	106907238	106907250	MA1125.1.ZNF384
5	106907239	106907251	MA1125.1.ZNF384
5	106907240	106907252	MA1125.1.ZNF384
5	106907241	106907253	MA1125.1.ZNF384
5	106907242	106907254	MA1125.1.ZNF384
5	106907243	106907255	MA1125.1.ZNF384
5	106907244	106907256	MA1125.1.ZNF384
5	106907245	106907257	MA1125.1.ZNF384
5	106907373	106907383	MA0809.1.TEAD4
5	106907386	106907396	MA0145.3.TFCP2
5	106907434	106907451	MA1114.1.PBX3
5	106907437	106907445	MA0774.1.MEIS2
5	106907437	106907448	MA0111.1.Spz1
5	106907456	106907466	MA0514.1.Sox3
5	106907610	106907631	MA0050.2.IRF1
5	106907619	106907634	MA0517.1.STAT1::STAT2
5	106907640	106907655	MA0520.1.Stat6
5	106907839	106907849	MA0595.1.SREBF1
5	106907886	106907905	MA0139.1.CTCF
5	106907887	106907901	MA1102.1.CTCFL
5	106907934	106907942	MA1153.1.Smad4
5	106907974	106907984	MA0514.1.Sox3
5	106938837	106938852	MA0866.1.SOX21
5	106938842	106938853	MA1120.1.SOX13
5	106938846	106938855	MA0084.1.SRY
5	106938854	106938864	MA0648.1.GSC
5	106938855	106938863	MA0712.1.OTX2
5	106938855	106938864	MA0714.1.PITX3
5	106960060	106960069	MA0597.1.THAP1
5	106960078	106960087	MA0619.1.LIN54
5	106960110	106960122	MA0843.1.TEF
5	106960114	106960130	MA0904.1.Hoxb5
5	106960118	106960128	MA0879.1.Dlx1
5	106967984	106967991	MA0081.1.SPIB
5	106967996	106968006	MA0678.1.OLIG2
5	106968141	106968154	MA0488.1.JUN
5	106968181	106968196	MA0046.2.HNF1A
5	106968182	106968195	MA0153.2.HNF1B
5	106968183	106968200	MA0851.1.Foxj3
5	106968185	106968197	MA0481.2.FOXP1
5	106968186	106968198	MA0846.1.FOXC2
5	106968187	106968198	MA0845.1.FOXB1
5	106968213	106968226	MA1104.1.GATA6
5	106968215	106968223	MA0037.3.GATA3
5	106968237	106968247	MA0057.1.MZF1(var.2)
5	106994427	106994435	MA0605.1.Atf3
5	107005331	107005341	MA0767.1.GCM2
5	107005968	107005979	MA1117.1.RELB
5	107006119	107006137	MA0149.1.EWSR1-FLI1
5	107006597	107006608	MA0472.2.EGR2
5	107006616	107006631	MA0516.1.SP2
5	107006620	107006631	MA0746.1.SP3
5	107006621	107006631	MA0599.1.KLF5
5	107006737	107006747	MA0632.1.Tcfl5
5	107006887	107006903	MA0510.2.RFX5
5	107006888	107006902	MA0509.1.Rfx1
5	107006975	107006996	MA0528.1.ZNF263
5	107007111	107007126	MA1105.1.GRHL2
5	107007113	107007123	MA0145.3.TFCP2
5	107007132	107007143	MA0506.1.NRF1
5	107007691	107007702	MA0500.1.Myog
5	107007691	107007704	MA1100.1.ASCL1
5	107007692	107007702	MA0816.1.Ascl2
5	107007697	107007718	MA0528.1.ZNF263
5	107007701	107007719	MA0149.1.EWSR1-FLI1
5	107007705	107007716	MA0471.1.E2F6
5	107007945	107007959	MA1102.1.CTCFL
5	107007956	107007966	MA0903.1.HOXB3
5	107007957	107007965	MA0674.1.NKX6-1
5	107009231	107009242	MA0076.2.ELK4
5	107009403	107009411	MA0807.1.TBX5
5	107009403	107009416	MA0698.1.ZBTB18
5	107009405	107009414	MA0745.1.SNAI2
5	107009408	107009426	MA0149.1.EWSR1-FLI1
5	107009423	107009438	MA0046.2.HNF1A
5	107009424	107009437	MA0153.2.HNF1B
5	107009524	107009532	MA1153.1.Smad4
5	107009527	107009546	MA0139.1.CTCF
5	107017986	107018001	MA0065.2.Pparg::Rxra
5	107018019	107018033	MA0029.1.Mecom
5	107018037	107018048	MA0689.1.TBX20
5	107018057	107018068	MA0062.2.Gabpa
5	107018059	107018069	MA0645.1.ETV6
5	107018184	107018196	MA0019.1.Ddit3::Cebpa
5	107018192	107018204	MA0481.2.FOXP1
5	107018198	107018205	MA0081.1.SPIB
5	107020391	107020402	MA0715.1.PROP1
5	107020393	107020410	MA0910.1.Hoxd8
5	107020398	107020408	MA0707.1.MNX1
5	107020398	107020410	MA0660.1.MEF2B
5	107020399	107020407	MA0675.1.NKX6-2
5	107030717	107030725	MA0774.1.MEIS2
5	107030717	107030729	MA1113.1.PBX2
5	107032254	107032266	MA0043.2.HLF
5	107032297	107032306	MA0619.1.LIN54
5	107036685	107036699	MA0687.1.SPIC
5	107036685	107036700	MA1419.1.IRF4
5	107036686	107036701	MA0653.1.IRF9
5	107055358	107055376	MA0140.2.GATA1::TAL1
5	107055377	107055385	MA1153.1.Smad4
5	107066824	107066835	MA0039.3.KLF4
5	107066824	107066837	MA1107.1.KLF9
5	107066835	107066845	MA1106.1.HIF1A
5	107066836	107066846	MA1099.1.Hes1
5	107066837	107066845	MA0259.1.ARNT::HIF1A
5	107066838	107066844	MA0004.1.Arnt
5	107067088	107067101	MA0485.1.Hoxc9
5	107067091	107067100	MA0878.1.CDX1
5	107067091	107067102	MA0465.1.CDX2
5	107067096	107067113	MA0851.1.Foxj3
5	107067099	107067111	MA0846.1.FOXC2
5	107067099	107067113	MA0757.1.ONECUT3
5	107067102	107067116	MA0029.1.Mecom
5	107067105	107067118	MA1104.1.GATA6
5	107067424	107067442	MA0149.1.EWSR1-FLI1
5	107088181	107088189	MA0143.3.Sox2
5	107088186	107088202	MA0510.2.RFX5
5	107097475	107097484	MA0738.1.HIC2
5	107097476	107097492	MA0088.2.ZNF143
5	107097477	107097491	MA0119.1.NFIC::TLX1
5	107097483	107097496	MA0513.1.SMAD2::SMAD3::SMAD4
5	107097490	107097505	MA0743.1.SCRT1
5	107097492	107097501	MA0745.1.SNAI2
5	107111353	107111365	MA0817.1.BHLHE23
5	107111354	107111364	MA0623.1.Neurog1
5	107111361	107111376	MA0046.2.HNF1A
5	107111362	107111375	MA0153.2.HNF1B
5	107111367	107111381	MA0518.1.Stat4
5	107111370	107111381	MA0137.3.STAT1
5	107111401	107111412	MA0601.1.Arid3b
5	107121684	107121701	MA1154.1.ZNF282
5	107124573	107124586	MA1121.1.TEAD2
5	107124575	107124585	MA0090.2.TEAD1
5	107124576	107124584	MA0808.1.TEAD3
5	107124579	107124596	MA0883.1.Dmbx1
5	107124629	107124641	MA1421.1.TCF7L1
5	107124631	107124643	MA0018.3.CREB1
5	107124657	107124666	MA0077.1.SOX9
5	107124672	107124685	MA1124.1.ZNF24
5	107128427	107128438	MA0002.2.RUNX1
5	107128525	107128537	MA0734.1.GLI2
5	107132542	107132553	MA0483.1.Gfi1b
5	107139632	107139642	MA0893.1.GSX2
5	107139633	107139641	MA0027.2.EN1
5	107139633	107139643	MA0793.1.POU6F2
5	107139700	107139713	MA0833.1.ATF4
5	107139768	107139778	MA0648.1.GSC
5	107139784	107139791	MA0164.1.Nr2e3
5	107139792	107139798	MA0151.1.Arid3a
5	107144378	107144390	MA0043.2.HLF
5	107144410	107144420	MA1116.1.RBPJ
5	107156260	107156272	MA0117.2.Mafb
5	107156390	107156396	MA0056.1.MZF1
5	107156535	107156551	MA0791.1.POU4F3
5	107156537	107156551	MA0790.1.POU4F1
5	107183212	107183227	MA1105.1.GRHL2
5	107183215	107183233	MA0106.3.TP53
5	107183218	107183234	MA0627.1.Pou2f3
5	107183220	107183232	MA0786.1.POU3F1
5	107183221	107183232	MA1115.1.POU5F1
5	107183221	107183233	MA0785.1.POU2F1
5	107183222	107183231	MA0789.1.POU3F4
5	107185563	107185573	MA1152.1.SOX15
5	107185573	107185584	MA0093.2.USF1
5	107185574	107185582	MA0831.2.TFE3
5	107186347	107186360	MA0135.1.Lhx3
5	107186349	107186360	MA0601.1.Arid3b
5	107186350	107186357	MA0063.1.Nkx2-5
5	107186350	107186360	MA0780.1.PAX3
5	107186409	107186423	MA0852.2.FOXK1
5	107186411	107186420	MA0084.1.SRY
5	107186411	107186422	MA0593.1.FOXP2
5	107186411	107186423	MA0846.1.FOXC2
5	107186412	107186423	MA0032.2.FOXC1
5	107186441	107186453	MA1125.1.ZNF384
5	107186442	107186454	MA1125.1.ZNF384
5	107224361	107224372	MA0059.1.MAX::MYC
5	107226195	107226216	MA0050.2.IRF1
5	107226208	107226220	MA0041.1.Foxd3
5	107252488	107252504	MA0868.1.SOX8
5	107252502	107252513	MA0592.2.Esrra
5	107252596	107252612	MA0510.2.RFX5
5	107252598	107252613	MA0520.1.Stat6
5	107261807	107261818	MA1110.1.NR1H4
5	107285658	107285672	MA0784.1.POU1F1
5	107285659	107285671	MA0787.1.POU3F2
5	107285659	107285672	MA0788.1.POU3F3
5	107285660	107285672	MA0785.1.POU2F1
5	107285664	107285678	MA0852.2.FOXK1
5	107285701	107285709	MA0614.1.Foxj2
5	107285705	107285717	MA0783.1.PKNOX2
5	107285725	107285731	MA0151.1.Arid3a
5	107285728	107285738	MA0474.2.ERG
5	107285728	107285739	MA0136.2.ELF5
5	107285751	107285766	MA0517.1.STAT1::STAT2
5	107285787	107285801	MA0518.1.Stat4
5	107285790	107285801	MA0137.3.STAT1
5	107285791	107285802	MA0519.1.Stat5a::Stat5b
5	107285809	107285824	MA0520.1.Stat6
5	107290135	107290146	MA0002.2.RUNX1
5	107294696	107294706	MA0048.2.NHLH1
5	107295237	107295254	MA0897.1.Hmx2
5	107295263	107295275	MA0014.3.PAX5
5	107295441	107295449	MA0611.1.Dux
5	107295654	107295667	MA0135.1.Lhx3
5	107295664	107295682	MA0149.1.EWSR1-FLI1
5	107295676	107295686	MA1116.1.RBPJ
5	107295676	107295694	MA0620.2.MITF
5	107295678	107295694	MA0526.2.USF2
5	107295680	107295690	MA0871.1.TFEC
5	107295681	107295690	MA0608.1.Creb3l2
5	107295681	107295691	MA0603.1.Arntl
5	107295682	107295688	MA0004.1.Arnt
5	107295911	107295922	MA0478.1.FOSL2
5	107295912	107295923	MA0462.1.BATF::JUN
5	107296980	107296991	MA0102.3.CEBPA
5	107313708	107313723	MA0743.1.SCRT1
5	107315631	107315641	MA1152.1.SOX15
5	107315632	107315639	MA0087.1.Sox5
5	107316037	107316054	MA0874.1.Arx
5	107316038	107316054	MA0912.1.Hoxd3
5	107316040	107316050	MA0894.1.HESX1
5	107316041	107316049	MA0630.1.SHOX
5	107316042	107316049	MA0063.1.Nkx2-5
5	107316042	107316055	MA0788.1.POU3F3
5	107316798	107316814	MA0733.1.EGR4
5	107324597	107324614	MA0898.1.Hmx3
5	107324602	107324610	MA0875.1.BARX1
5	107338923	107338931	MA0831.2.TFE3
5	107338926	107338939	MA0507.1.POU2F2
5	107339084	107339094	MA0764.1.ETV4
5	107339117	107339128	MA0035.3.Gata1
5	107353749	107353761	MA0041.1.Foxd3
5	107353753	107353765	MA0041.1.Foxd3
5	107355292	107355305	MA0135.1.Lhx3
5	107355292	107355309	MA0910.1.Hoxd8
5	107355293	107355309	MA0904.1.Hoxb5
5	107355293	107355310	MA0854.1.Alx1
5	107355294	107355311	MA0874.1.Arx
5	107355295	107355311	MA0912.1.Hoxd3
5	107355297	107355307	MA0718.1.RAX
5	107355297	107355308	MA0621.1.mix-a
5	107355298	107355306	MA0675.1.NKX6-2
5	107355299	107355312	MA0788.1.POU3F3
5	107372434	107372447	MA1104.1.GATA6
5	107372436	107372450	MA0029.1.Mecom
5	107372472	107372485	MA1124.1.ZNF24
5	107372515	107372526	MA0032.2.FOXC1
5	107372517	107372526	MA0084.1.SRY
5	107390081	107390091	MA0596.1.SREBF2
5	107396264	107396279	MA0520.1.Stat6
5	107396290	107396298	MA0160.1.NR4A2
5	107396398	107396412	MA0029.1.Mecom
5	107396400	107396409	MA0676.1.Nr2e1
5	107396403	107396424	MA0528.1.ZNF263
5	107396411	107396429	MA0149.1.EWSR1-FLI1
5	107396419	107396429	MA0057.1.MZF1(var.2)
5	107408360	107408370	MA0838.1.CEBPG
5	107420926	107420936	MA0514.1.Sox3
5	107422269	107422281	MA1125.1.ZNF384
5	107437252	107437259	MA0081.1.SPIB
5	107437283	107437294	MA0715.1.PROP1
5	107442235	107442244	MA0077.1.SOX9
5	107442239	107442249	MA0625.1.NFATC3
5	107442254	107442269	MA0517.1.STAT1::STAT2
5	107450527	107450538	MA0601.1.Arid3b
5	107450530	107450536	MA0151.1.Arid3a
5	107463007	107463020	MA0153.2.HNF1B
5	107463012	107463025	MA0788.1.POU3F3
5	107463173	107463187	MA0784.1.POU1F1
5	107463174	107463186	MA0787.1.POU3F2
5	107464668	107464677	MA0619.1.LIN54
5	107484494	107484506	MA0817.1.BHLHE23
5	107484495	107484505	MA0678.1.OLIG2
5	107484521	107484530	MA0124.2.Nkx3-1
5	107484582	107484595	MA0749.1.ZBED1
5	107484607	107484618	MA1118.1.SIX1
5	107484608	107484622	MA0852.2.FOXK1
5	107484610	107484621	MA1103.1.FOXK2
5	107484611	107484619	MA0614.1.Foxj2
5	107484612	107484619	MA0847.1.FOXD2
5	107516080	107516091	MA0111.1.Spz1
5	107519893	107519905	MA0747.1.SP8
5	107519894	107519905	MA0746.1.SP3
5	107519895	107519905	MA0599.1.KLF5
5	107532099	107532114	MA0484.1.HNF4G
5	107532144	107532154	MA0895.1.HMBOX1
5	107542469	107542482	MA0513.1.SMAD2::SMAD3::SMAD4
5	107542566	107542578	MA0047.2.Foxa2
5	107542640	107542652	MA0481.2.FOXP1
5	107542641	107542652	MA1103.1.FOXK2
5	107542641	107542655	MA0030.1.FOXF2
5	107542642	107542650	MA0157.2.FOXO3
5	107542643	107542650	MA0033.2.FOXL1
5	107542699	107542719	MA0804.1.TBX19
5	107542701	107542717	MA0009.2.T
5	107542731	107542742	MA0610.1.DMRT3
5	107565412	107565423	MA0493.1.Klf1
5	107589293	107589303	MA0596.1.SREBF2
5	107589298	107589319	MA0138.2.REST
5	107589556	107589568	MA0695.1.ZBTB7C
5	107589613	107589626	MA0813.1.TFAP2B(var.3)
5	107589622	107589633	MA0483.1.Gfi1b
5	107593732	107593743	MA0610.1.DMRT3
5	107593832	107593845	MA1121.1.TEAD2
5	107593834	107593844	MA0090.2.TEAD1
5	107593835	107593843	MA0808.1.TEAD3
5	107593840	107593850	MA0634.1.ALX3
5	107593841	107593849	MA0702.1.LMX1A
5	107593841	107593852	MA0601.1.Arid3b
5	107593882	107593900	MA0657.1.KLF13
5	107593884	107593901	MA0685.1.SP4
5	107599841	107599852	MA0079.3.SP1
5	107599916	107599937	MA0050.2.IRF1
5	107599917	107599938	MA0050.2.IRF1
5	107599918	107599939	MA0050.2.IRF1
5	107599919	107599940	MA0050.2.IRF1
5	107599920	107599941	MA0050.2.IRF1
5	107599921	107599942	MA0050.2.IRF1
5	107599922	107599943	MA0050.2.IRF1
5	107599923	107599944	MA0050.2.IRF1
5	107599924	107599945	MA0050.2.IRF1
5	107599926	107599947	MA0050.2.IRF1
5	107599932	107599944	MA0041.1.Foxd3
5	107601452	107601466	MA0602.1.Arid5a
5	107601497	107601513	MA1119.1.SIX2
5	107601506	107601516	MA0100.3.MYB
5	107601513	107601526	MA1107.1.KLF9
5	107614742	107614757	MA0505.1.Nr5a2
5	107615907	107615928	MA0050.2.IRF1
5	107615910	107615921	MA0480.1.Foxo1
5	107615911	107615926	MA0517.1.STAT1::STAT2
5	107615913	107615934	MA0050.2.IRF1
5	107615947	107615963	MA0912.1.Hoxd3
5	107615951	107615962	MA0025.1.NFIL3
5	107615952	107615965	MA0833.1.ATF4
5	107615953	107615966	MA0488.1.JUN
5	107615978	107615989	MA0842.1.NRL
5	107631562	107631573	MA0519.1.Stat5a::Stat5b
5	107631566	107631576	MA0809.1.TEAD4
5	107641183	107641204	MA0050.2.IRF1
5	107641187	107641202	MA0517.1.STAT1::STAT2
5	107647085	107647099	MA0523.1.TCF7L2
5	107647498	107647511	MA0507.1.POU2F2
5	107647565	107647576	MA0076.2.ELK4
5	107647592	107647604	MA0639.1.DBP
5	107665362	107665372	MA0793.1.POU6F2
5	107665470	107665481	MA0025.1.NFIL3
5	107665471	107665483	MA0639.1.DBP
5	107665477	107665494	MA0631.1.Six3
5	107666044	107666056	MA1421.1.TCF7L1
5	107666044	107666057	MA1104.1.GATA6
5	107667512	107667527	MA0517.1.STAT1::STAT2
5	107674573	107674592	MA0496.2.MAFK
5	107674577	107674588	MA0476.1.FOS
5	107676634	107676644	MA0038.1.Gfi1
5	107681527	107681548	MA0495.2.MAFF
5	107681528	107681547	MA0496.2.MAFK
5	107681536	107681548	MA0117.2.Mafb
5	107681537	107681548	MA0842.1.NRL
5	107689451	107689468	MA1154.1.ZNF282
5	107690736	107690746	MA0606.1.NFAT5
5	107705098	107705108	MA0669.1.NEUROG2
5	107711370	107711382	MA0091.1.TAL1::TCF3
5	107711375	107711388	MA0488.1.JUN
5	107712935	107712948	MA0698.1.ZBTB18
5	107712939	107712948	MA0789.1.POU3F4
5	107713690	107713700	MA0092.1.Hand1::Tcf3
5	107713761	107713776	MA0148.3.FOXA1
5	107713790	107713801	MA0601.1.Arid3b
5	107714308	107714320	MA0104.4.MYCN
5	107714309	107714320	MA0059.1.MAX::MYC
5	107715387	107715399	MA0052.3.MEF2A
5	107715390	107715401	MA0845.1.FOXB1
5	107715654	107715665	MA0040.1.Foxq1
5	107715902	107715912	MA0895.1.HMBOX1
5	107716087	107716099	MA1125.1.ZNF384
5	107716088	107716100	MA1125.1.ZNF384
5	107716089	107716101	MA1125.1.ZNF384
5	107716090	107716102	MA1125.1.ZNF384
5	107716317	107716328	MA0079.3.SP1
5	107716333	107716346	MA0813.1.TFAP2B(var.3)
5	107716335	107716350	MA0516.1.SP2
5	107716339	107716350	MA0746.1.SP3
5	107716851	107716862	MA0076.2.ELK4
5	107717040	107717049	MA0597.1.THAP1
5	107717126	107717137	MA1122.1.TFDP1
5	107717169	107717184	MA0516.1.SP2
5	107717170	107717181	MA0472.2.EGR2
5	107717173	107717184	MA0741.1.KLF16
5	107717174	107717185	MA0506.1.NRF1
5	107717267	107717282	MA0116.1.Znf423
5	107717307	107717318	MA0506.1.NRF1
5	107717309	107717320	MA0003.3.TFAP2A
5	107717403	107717414	MA0079.3.SP1
5	107717437	107717452	MA0516.1.SP2
5	107717517	107717523	MA0006.1.Ahr::Arnt
5	107717556	107717569	MA1100.1.ASCL1
5	107717557	107717567	MA0048.2.NHLH1
5	107717738	107717750	MA0014.3.PAX5
5	107717756	107717766	MA0913.1.Hoxd9
5	107717778	107717788	MA0632.1.Tcfl5
5	107717782	107717793	MA0506.1.NRF1
5	107717831	107717846	MA0516.1.SP2
5	107717833	107717847	MA0740.1.KLF14
5	107717834	107717846	MA0747.1.SP8
5	107717835	107717846	MA0741.1.KLF16
5	107717836	107717846	MA0599.1.KLF5
5	107717868	107717880	MA0131.2.HINFP
5	107718258	107718267	MA0597.1.THAP1
5	107718299	107718317	MA0620.2.MITF
5	107718302	107718313	MA0093.2.USF1
5	107718303	107718309	MA0089.1.MAFG::NFE2L1
5	107718303	107718313	MA0692.1.TFEB
5	107718307	107718327	MA0073.1.RREB1
5	107718311	107718328	MA0898.1.Hmx3
5	107718315	107718326	MA0060.3.NFYA
5	107718315	107718327	MA0070.1.PBX1
5	107718316	107718324	MA0611.1.Dux
5	107718316	107718331	MA0502.1.NFYB
5	107718436	107718447	MA0482.1.Gata4
5	107718460	107718471	MA0478.1.FOSL2
5	107718498	107718509	MA0465.1.CDX2
5	107718524	107718534	MA0795.1.SMAD3
5	107718869	107718875	MA0130.1.ZNF354C
5	107718904	107718925	MA1418.1.IRF3
5	107718910	107718925	MA1419.1.IRF4
5	107718910	107718931	MA1418.1.IRF3
5	107718911	107718925	MA0652.1.IRF8
5	107718911	107718926	MA0653.1.IRF9
5	107718965	107718978	MA0499.1.Myod1
5	107718967	107718978	MA0103.3.ZEB1
5	107718968	107718978	MA0665.1.MSC
5	107721906	107721919	MA0485.1.Hoxc9
5	107721907	107721918	MA0594.1.Hoxa9
5	107721914	107721929	MA0046.2.HNF1A
5	107721915	107721928	MA0153.2.HNF1B
5	107722150	107722160	MA0109.1.HLTF
5	107722282	107722294	MA0783.1.PKNOX2
5	107722283	107722293	MA0669.1.NEUROG2
5	107722283	107722295	MA0091.1.TAL1::TCF3
5	107722334	107722344	MA0824.1.ID4
5	107722703	107722721	MA0149.1.EWSR1-FLI1
5	107722705	107722716	MA0442.2.SOX10
5	107722713	107722720	MA0081.1.SPIB
5	107723033	107723045	MA0041.1.Foxd3
5	107723058	107723076	MA0657.1.KLF13
5	107723098	107723113	MA1147.1.NR4A2::RXRA
5	107723107	107723123	MA0733.1.EGR4
5	107723110	107723125	MA0742.1.Klf12
5	107723111	107723125	MA0740.1.KLF14
5	107723112	107723123	MA0039.3.KLF4
5	107723112	107723124	MA0747.1.SP8
5	107723112	107723125	MA1107.1.KLF9
5	107723113	107723124	MA0746.1.SP3
5	107723114	107723124	MA0599.1.KLF5
5	107723114	107723125	MA0493.1.Klf1
5	107723210	107723223	MA0778.1.NFKB2
5	107723211	107723222	MA0111.1.Spz1
5	107723833	107723844	MA0479.1.FOXH1
5	107723837	107723846	MA0619.1.LIN54
5	107728133	107728144	MA0468.1.DUX4
5	107728151	107728162	MA0144.2.STAT3
5	107728188	107728199	MA0483.1.Gfi1b
5	107728211	107728226	MA0517.1.STAT1::STAT2
5	107728216	107728226	MA0508.2.PRDM1
5	107728221	107728235	MA0030.1.FOXF2
5	107728222	107728230	MA0613.1.FOXG1
5	107728223	107728230	MA0847.1.FOXD2
5	107728223	107728233	MA0905.1.HOXC10
5	107728223	107728234	MA0899.1.HOXA10
5	107728224	107728233	MA0878.1.CDX1
5	107728224	107728235	MA0465.1.CDX2
5	107728239	107728248	MA0077.1.SOX9
5	107728240	107728248	MA0143.3.Sox2
5	107728240	107728249	MA0078.1.Sox17
5	107730490	107730501	MA0040.1.Foxq1
5	107730546	107730560	MA0687.1.SPIC
5	107730548	107730559	MA0490.1.JUNB
5	107730548	107730562	MA0489.1.JUN(var.2)
5	107730549	107730560	MA0462.1.BATF::JUN
5	107730551	107730567	MA0627.1.Pou2f3
5	107730552	107730566	MA0784.1.POU1F1
5	107730553	107730565	MA0787.1.POU3F2
5	107730553	107730566	MA0788.1.POU3F3
5	107730554	107730565	MA1115.1.POU5F1
5	107730554	107730566	MA0785.1.POU2F1
5	107730555	107730564	MA0789.1.POU3F4
5	107730561	107730571	MA0793.1.POU6F2
5	107749465	107749476	MA0601.1.Arid3b
5	107779683	107779694	MA0480.1.Foxo1
5	107779698	107779709	MA0503.1.Nkx2-5(var.2)
5	107779708	107779719	MA0102.3.CEBPA
5	107785959	107785975	MA0733.1.EGR4
5	107789448	107789458	MA0038.1.Gfi1
5	107789463	107789478	MA1105.1.GRHL2
5	107789464	107789479	MA0870.1.Sox1
5	107789690	107789701	MA0039.3.KLF4
5	107797578	107797590	MA1134.1.FOS::JUNB
5	107797578	107797591	MA1137.1.FOSL1::JUNB
5	107797579	107797589	MA0099.3.FOS::JUN
5	107797579	107797590	MA0841.1.NFE2
5	107797579	107797591	MA1130.1.FOSL2::JUN
5	107797580	107797589	MA0655.1.JDP2
5	107797580	107797590	MA1135.1.FOSB::JUNB
5	107797580	107797591	MA0490.1.JUNB
5	107797580	107797594	MA0489.1.JUN(var.2)
5	107797581	107797592	MA0462.1.BATF::JUN
5	107807837	107807847	MA0057.1.MZF1(var.2)
5	107807852	107807858	MA0130.1.ZNF354C
5	107807928	107807942	MA0463.1.Bcl6
5	107807931	107807942	MA0137.3.STAT1
5	107807932	107807943	MA0519.1.Stat5a::Stat5b
5	107807973	107807984	MA0002.2.RUNX1
5	107808098	107808109	MA0491.1.JUND
5	107808099	107808110	MA0490.1.JUNB
5	107817316	107817324	MA0774.1.MEIS2
5	107817317	107817324	MA0498.2.MEIS1
5	107817318	107817329	MA0480.1.Foxo1
5	107826349	107826357	MA0831.2.TFE3
5	107855633	107855641	MA0807.1.TBX5
5	107857760	107857770	MA0692.1.TFEB
5	107857826	107857836	MA0625.1.NFATC3
5	107857828	107857835	MA0152.1.NFATC2
5	107869597	107869605	MA0693.2.VDR
5	107869665	107869675	MA0913.1.Hoxd9
5	107869665	107869676	MA0899.1.HOXA10
5	107869666	107869675	MA0878.1.CDX1
5	107869666	107869677	MA0465.1.CDX2
5	107869677	107869687	MA0508.2.PRDM1
5	107894842	107894853	MA0471.1.E2F6
5	107904765	107904777	MA0797.1.TGIF2
5	107909662	107909668	MA0130.1.ZNF354C
5	107909678	107909689	MA0442.2.SOX10
5	107927105	107927119	MA0852.2.FOXK1
5	107927117	107927134	MA0858.1.Rarb(var.2)
5	107930348	107930365	MA0629.1.Rhox11
5	107930350	107930361	MA0480.1.Foxo1
5	107938584	107938595	MA0482.1.Gata4
5	107938585	107938596	MA0035.3.Gata1
5	107938588	107938600	MA0041.1.Foxd3
5	107938592	107938604	MA0041.1.Foxd3
5	107938612	107938619	MA0087.1.Sox5
5	107941685	107941696	MA0479.1.FOXH1
5	107941700	107941714	MA0772.1.IRF7
5	107947893	107947902	MA0078.1.Sox17
5	107948146	107948156	MA0109.1.HLTF
5	107948153	107948163	MA0625.1.NFATC3
5	107948155	107948162	MA0152.1.NFATC2
5	107954230	107954242	MA0041.1.Foxd3
5	107954233	107954243	MA1152.1.SOX15
5	107954233	107954245	MA0041.1.Foxd3
5	107954234	107954241	MA0087.1.Sox5
5	107954241	107954253	MA0786.1.POU3F1
5	107954241	107954254	MA0788.1.POU3F3
5	107954308	107954319	MA0035.3.Gata1
5	107954329	107954344	MA0501.1.MAF::NFE2
5	107954331	107954345	MA1101.1.BACH2
5	107954332	107954347	MA0591.1.Bach1::Mafk
5	107956293	107956306	MA0513.1.SMAD2::SMAD3::SMAD4
5	107956416	107956427	MA0483.1.Gfi1b
5	107956421	107956434	MA0017.2.NR2F1
5	107956423	107956434	MA0141.3.ESRRB
5	107956423	107956438	MA0505.1.Nr5a2
5	107956423	107956440	MA0115.1.NR1H2::RXRA
5	107956424	107956432	MA0160.1.NR4A2
5	107956424	107956433	MA0676.1.Nr2e1
5	107956424	107956434	MA0643.1.Esrrg
5	107956424	107956435	MA0592.2.Esrra
5	107956425	107956439	MA0512.2.Rxra
5	107956425	107956440	MA0065.2.Pparg::Rxra
5	107956449	107956458	MA0739.1.Hic1
5	107956451	107956465	MA0119.1.NFIC::TLX1
5	107957081	107957092	MA0479.1.FOXH1
5	107964391	107964403	MA0155.1.INSM1
5	107976404	107976414	MA0819.1.CLOCK
5	107976408	107976420	MA0846.1.FOXC2
5	107976409	107976420	MA0845.1.FOXB1
5	107976409	107976421	MA0786.1.POU3F1
5	107976409	107976422	MA0788.1.POU3F3
5	107976410	107976421	MA1115.1.POU5F1
5	107976410	107976422	MA0785.1.POU2F1
5	107976411	107976420	MA0789.1.POU3F4
5	107977963	107977974	MA0111.1.Spz1
5	107978137	107978145	MA1153.1.Smad4
5	107978165	107978177	MA1421.1.TCF7L1
5	107978167	107978183	MA0114.3.Hnf4a
5	107978167	107978184	MA0115.1.NR1H2::RXRA
5	107978168	107978186	MA1148.1.PPARA::RXRA
5	107978169	107978183	MA0512.2.Rxra
5	107978169	107978184	MA0065.2.Pparg::Rxra
5	107978199	107978205	MA0056.1.MZF1
5	108003922	108003933	MA0442.2.SOX10
5	108009087	108009095	MA0158.1.HOXA5
5	108009094	108009105	MA0062.2.Gabpa
5	108010510	108010531	MA0659.1.MAFG
5	108010520	108010531	MA0842.1.NRL
5	108010546	108010563	MA0115.1.NR1H2::RXRA
5	108010548	108010562	MA0677.1.Nr2f6
5	108010548	108010563	MA0484.1.HNF4G
5	108017083	108017095	MA0817.1.BHLHE23
5	108017084	108017094	MA0623.1.Neurog1
5	108017087	108017098	MA0032.2.FOXC1
5	108017088	108017100	MA1125.1.ZNF384
5	108017089	108017101	MA1125.1.ZNF384
5	108017091	108017103	MA0911.1.Hoxa11
5	108017092	108017102	MA0913.1.Hoxd9
5	108017092	108017103	MA0899.1.HOXA10
5	108017093	108017102	MA0878.1.CDX1
5	108017093	108017104	MA0465.1.CDX2
5	108017097	108017106	MA0676.1.Nr2e1
5	108017099	108017114	MA1419.1.IRF4
5	108017107	108017118	MA0144.2.STAT3
5	108017156	108017171	MA0484.1.HNF4G
5	108017195	108017204	MA0084.1.SRY
5	108017214	108017229	MA0517.1.STAT1::STAT2
5	108017216	108017237	MA0050.2.IRF1
5	108017217	108017227	MA0606.1.NFAT5
5	108017220	108017235	MA0517.1.STAT1::STAT2
5	108019303	108019315	MA0018.3.CREB1
5	108019356	108019370	MA0790.1.POU4F1
5	108020785	108020796	MA0899.1.HOXA10
5	108036070	108036082	MA0041.1.Foxd3
5	108042288	108042302	MA0790.1.POU4F1
5	108056342	108056356	MA0154.3.EBF1
5	108056437	108056446	MA0676.1.Nr2e1
5	108056487	108056501	MA0784.1.POU1F1
5	108056489	108056500	MA1115.1.POU5F1
5	108063231	108063242	MA0144.2.STAT3
5	108063243	108063254	MA0470.1.E2F4
5	108063264	108063280	MA0904.1.Hoxb5
5	108063428	108063438	MA0107.1.RELA
5	108063514	108063525	MA0060.3.NFYA
5	108063514	108063526	MA0070.1.PBX1
5	108063515	108063523	MA0611.1.Dux
5	108063528	108063544	MA0912.1.Hoxd3
5	108063533	108063548	MA0492.1.JUND(var.2)
5	108063543	108063549	MA0151.1.Arid3a
5	108063582	108063592	MA0667.1.MYF6
5	108063585	108063599	MA0463.1.Bcl6
5	108063588	108063598	MA0795.1.SMAD3
5	108063602	108063612	MA0508.2.PRDM1
5	108063676	108063686	MA0645.1.ETV6
5	108064120	108064135	MA0516.1.SP2
5	108064124	108064135	MA0746.1.SP3
5	108064170	108064176	MA0006.1.Ahr::Arnt
5	108064190	108064209	MA0496.2.MAFK
5	108064297	108064311	MA0852.2.FOXK1
5	108064298	108064316	MA0149.1.EWSR1-FLI1
5	108064301	108064317	MA0798.1.RFX3
5	108064309	108064324	MA1419.1.IRF4
5	108064315	108064332	MA0854.1.Alx1
5	108064319	108064329	MA0707.1.MNX1
5	108064319	108064330	MA0621.1.mix-a
5	108064320	108064328	MA0132.2.PDX1
5	108064341	108064351	MA0820.1.FIGLA
5	108064385	108064396	MA1111.1.NR2F2
5	108064395	108064415	MA0073.1.RREB1
5	108064397	108064417	MA0073.1.RREB1
5	108064404	108064415	MA0039.3.KLF4
5	108064404	108064417	MA1107.1.KLF9
5	108064405	108064416	MA0746.1.SP3
5	108064406	108064416	MA0599.1.KLF5
5	108064421	108064439	MA0149.1.EWSR1-FLI1
5	108064431	108064442	MA0470.1.E2F4
5	108064431	108064452	MA0528.1.ZNF263
5	108064591	108064602	MA0040.1.Foxq1
5	108065581	108065592	MA0601.1.Arid3b
5	108065594	108065600	MA0130.1.ZNF354C
5	108065827	108065838	MA0593.1.FOXP2
5	108065828	108065836	MA0613.1.FOXG1
5	108065829	108065836	MA0847.1.FOXD2
5	108065829	108065840	MA0479.1.FOXH1
5	108065877	108065894	MA0883.1.Dmbx1
5	108065880	108065886	MA0151.1.Arid3a
5	108065881	108065892	MA0467.1.Crx
5	108065953	108065966	MA0135.1.Lhx3
5	108073082	108073094	MA0846.1.FOXC2
5	108073087	108073102	MA0497.1.MEF2C
5	108073088	108073100	MA0660.1.MEF2B
5	108073111	108073123	MA0095.2.YY1
5	108075219	108075232	MA0507.1.POU2F2
5	108081227	108081236	MA0619.1.LIN54
5	108081241	108081256	MA0046.2.HNF1A
5	108081242	108081255	MA0153.2.HNF1B
5	108081304	108081320	MA0009.2.T
5	108082007	108082021	MA0518.1.Stat4
5	108082010	108082021	MA0137.3.STAT1
5	108082081	108082090	MA0077.1.SOX9
5	108082094	108082104	MA0625.1.NFATC3
5	108082847	108082855	MA0880.1.Dlx3
5	108082868	108082885	MA0898.1.Hmx3
5	108082872	108082882	MA0893.1.GSX2
5	108082873	108082881	MA0666.1.MSX1
5	108082873	108082882	MA0724.1.VENTX
5	108082873	108082887	MA0757.1.ONECUT3
5	108082874	108082884	MA0780.1.PAX3
5	108082874	108082885	MA0713.1.PHOX2A
5	108083358	108083370	MA0047.2.Foxa2
5	108083426	108083441	MA0516.1.SP2
5	108083430	108083441	MA0079.3.SP1
5	108083431	108083441	MA0599.1.KLF5
5	108083470	108083483	MA0507.1.POU2F2
5	108083476	108083487	MA0482.1.Gata4
5	108083477	108083488	MA0036.3.GATA2
5	108083522	108083532	MA0690.1.TBX21
5	108083523	108083531	MA0807.1.TBX5
5	108083536	108083548	MA1134.1.FOS::JUNB
5	108083536	108083549	MA1141.1.FOS::JUND
5	108083537	108083547	MA0099.3.FOS::JUN
5	108083537	108083549	MA1130.1.FOSL2::JUN
5	108084264	108084274	MA0599.1.KLF5
5	108084435	108084452	MA0730.1.RARA(var.2)
5	108084730	108084741	MA0003.3.TFAP2A
5	108084878	108084892	MA0163.1.PLAG1
5	108085124	108085133	MA0738.1.HIC2
5	108085148	108085159	MA0646.1.GCM1
5	108085234	108085247	MA0640.1.ELF3
5	108085395	108085403	MA0914.1.ISL2
5	108085395	108085404	MA0124.2.Nkx3-1
5	108089788	108089799	MA0483.1.Gfi1b
5	108089790	108089800	MA0038.1.Gfi1
5	108089792	108089805	MA0485.1.Hoxc9
5	108089793	108089804	MA0594.1.Hoxa9
5	108089794	108089804	MA0650.1.HOXA13
5	108089809	108089818	MA0655.1.JDP2
5	108089809	108089819	MA1135.1.FOSB::JUNB
5	108089809	108089820	MA0490.1.JUNB
5	108089809	108089823	MA0489.1.JUN(var.2)
5	108089810	108089821	MA0462.1.BATF::JUN
5	108096901	108096911	MA0824.1.ID4
5	108096904	108096917	MA0513.1.SMAD2::SMAD3::SMAD4
5	108097174	108097189	MA0742.1.Klf12
5	108097201	108097208	MA0087.1.Sox5
5	108097202	108097212	MA0877.1.Barhl1
5	108097204	108097211	MA0063.1.Nkx2-5
5	108101378	108101391	MA0513.1.SMAD2::SMAD3::SMAD4
5	108101402	108101416	MA0790.1.POU4F1
5	108102780	108102791	MA0093.2.USF1
5	108102781	108102791	MA0829.1.Srebf1(var.2)
5	108102785	108102797	MA0018.3.CREB1
5	108105338	108105349	MA0593.1.FOXP2
5	108105340	108105352	MA1125.1.ZNF384
5	108105340	108105355	MA0497.1.MEF2C
5	108105341	108105353	MA1125.1.ZNF384
5	108105342	108105354	MA1125.1.ZNF384
5	108105427	108105441	MA1420.1.IRF5
5	108105428	108105442	MA0772.1.IRF7
5	108105441	108105451	MA0048.2.NHLH1
5	108105446	108105454	MA0705.1.Lhx8
5	108105505	108105516	MA0594.1.Hoxa9
5	108107946	108107955	MA0619.1.LIN54
5	108107970	108107981	MA0483.1.Gfi1b
5	108109613	108109622	MA0511.2.RUNX2
5	108109618	108109635	MA0851.1.Foxj3
5	108109671	108109682	MA1118.1.SIX1
5	108109676	108109687	MA0899.1.HOXA10
5	108109677	108109686	MA0878.1.CDX1
5	108109677	108109688	MA0465.1.CDX2
5	108117354	108117360	MA0151.1.Arid3a
5	108117371	108117386	MA0742.1.Klf12
5	108117373	108117384	MA0039.3.KLF4
5	108117373	108117386	MA1107.1.KLF9
5	108117375	108117386	MA0493.1.Klf1
5	108117379	108117390	MA0141.3.ESRRB
5	108117380	108117388	MA0160.1.NR4A2
5	108117380	108117390	MA0643.1.Esrrg
5	108117380	108117391	MA0592.2.Esrra
5	108117381	108117391	MA0071.1.RORA
5	108117458	108117472	MA0687.1.SPIC
5	108117458	108117479	MA1418.1.IRF3
5	108117459	108117477	MA0149.1.EWSR1-FLI1
5	108117469	108117483	MA0518.1.Stat4
5	108117472	108117483	MA0137.3.STAT1
5	108122324	108122337	MA0499.1.Myod1
5	108122327	108122337	MA0816.1.Ascl2
5	108122429	108122444	MA0728.1.Nr2f6(var.2)
5	108122505	108122516	MA0593.1.FOXP2
5	108122507	108122519	MA1125.1.ZNF384
5	108122524	108122536	MA1125.1.ZNF384
5	108122525	108122537	MA1125.1.ZNF384
5	108122526	108122538	MA1125.1.ZNF384
5	108123974	108123987	MA1100.1.ASCL1
5	108123975	108123988	MA0499.1.Myod1
5	108123976	108123990	MA0832.1.Tcf21
5	108123977	108123990	MA1100.1.ASCL1
5	108123978	108123988	MA0665.1.MSC
5	108123978	108123990	MA0091.1.TAL1::TCF3
5	108127840	108127858	MA0525.2.TP63
5	108128040	108128058	MA0051.1.IRF2
5	108128044	108128058	MA0687.1.SPIC
5	108128045	108128059	MA0772.1.IRF7
5	108128045	108128060	MA0653.1.IRF9
5	108128048	108128063	MA0497.1.MEF2C
5	108128049	108128061	MA1125.1.ZNF384
5	108128096	108128107	MA0746.1.SP3
5	108128097	108128108	MA0493.1.Klf1
5	108128108	108128119	MA0490.1.JUNB
5	108128124	108128135	MA0062.2.Gabpa
5	108128124	108128137	MA0750.2.ZBTB7A
5	108128125	108128138	MA0640.1.ELF3
5	108128126	108128136	MA0645.1.ETV6
5	108128126	108128137	MA0136.2.ELF5
5	108128126	108128138	MA0598.2.EHF
5	108128138	108128151	MA0105.4.NFKB1
5	108128192	108128198	MA0006.1.Ahr::Arnt
5	108128207	108128222	MA0497.1.MEF2C
5	108128208	108128220	MA0660.1.MEF2B
5	108131943	108131954	MA0477.1.FOSL1
5	108131944	108131954	MA1135.1.FOSB::JUNB
5	108133798	108133812	MA0772.1.IRF7
5	108133804	108133821	MA0851.1.Foxj3
5	108133805	108133819	MA0852.2.FOXK1
5	108133806	108133818	MA0481.2.FOXP1
5	108133807	108133816	MA0084.1.SRY
5	108133807	108133818	MA1103.1.FOXK2
5	108133807	108133819	MA0846.1.FOXC2
5	108133807	108133821	MA0030.1.FOXF2
5	108133808	108133816	MA0614.1.Foxj2
5	108133808	108133819	MA0845.1.FOXB1
5	108133809	108133816	MA0033.2.FOXL1
5	108137706	108137718	MA0019.1.Ddit3::Cebpa
5	108137708	108137721	MA0833.1.ATF4
5	108137709	108137722	MA0488.1.JUN
5	108142222	108142235	MA0499.1.Myod1
5	108142224	108142237	MA0698.1.ZBTB18
5	108142225	108142235	MA0816.1.Ascl2
5	108154424	108154435	MA0841.1.NFE2
5	108154426	108154437	MA1110.1.NR1H4
5	108154468	108154483	MA1419.1.IRF4
5	108154468	108154489	MA1418.1.IRF3
5	108154469	108154483	MA0772.1.IRF7
5	108154469	108154484	MA0653.1.IRF9
5	108154472	108154486	MA0784.1.POU1F1
5	108154473	108154485	MA0787.1.POU3F2
5	108154474	108154485	MA1115.1.POU5F1
5	108154475	108154484	MA0792.1.POU5F1B
5	108154475	108154490	MA0142.1.Pou5f1::Sox2
5	108159575	108159589	MA0029.1.Mecom
5	108159578	108159590	MA1125.1.ZNF384
5	108159668	108159689	MA1418.1.IRF3
5	108159669	108159684	MA0653.1.IRF9
5	108159669	108159685	MA1119.1.SIX2
5	108159670	108159680	MA0145.3.TFCP2
5	108159670	108159688	MA0051.1.IRF2
5	108159688	108159698	MA0633.1.Twist2
5	108159693	108159699	MA0130.1.ZNF354C
5	108162235	108162250	MA0484.1.HNF4G
5	108175273	108175285	MA1125.1.ZNF384
5	108175274	108175286	MA1125.1.ZNF384
5	108175275	108175287	MA1125.1.ZNF384
5	108175276	108175288	MA1125.1.ZNF384
5	108175277	108175289	MA1125.1.ZNF384
5	108175278	108175290	MA1125.1.ZNF384
5	108175279	108175291	MA1125.1.ZNF384
5	108175280	108175292	MA1125.1.ZNF384
5	108175281	108175293	MA1125.1.ZNF384
5	108175282	108175294	MA1125.1.ZNF384
5	108175283	108175295	MA1125.1.ZNF384
5	108175284	108175296	MA1125.1.ZNF384
5	108175285	108175297	MA1125.1.ZNF384
5	108175286	108175298	MA1125.1.ZNF384
5	108175287	108175299	MA1125.1.ZNF384
5	108175288	108175300	MA1125.1.ZNF384
5	108180027	108180040	MA0135.1.Lhx3
5	108180031	108180043	MA0041.1.Foxd3
5	108217058	108217069	MA1117.1.RELB
5	108223463	108223473	MA0625.1.NFATC3
5	108223518	108223535	MA1154.1.ZNF282
5	108223542	108223552	MA0678.1.OLIG2
5	108223640	108223654	MA0029.1.Mecom
5	108232649	108232657	MA0157.2.FOXO3
5	108232650	108232657	MA0033.2.FOXL1
5	108241651	108241663	MA1134.1.FOS::JUNB
5	108241651	108241664	MA1141.1.FOS::JUND
5	108241652	108241662	MA0099.3.FOS::JUN
5	108241652	108241664	MA1130.1.FOSL2::JUN
5	108241653	108241662	MA0655.1.JDP2
5	108241656	108241666	MA0628.1.POU6F1
5	108241689	108241702	MA0778.1.NFKB2
5	108246823	108246836	MA1109.1.NEUROD1
5	108246825	108246835	MA0461.2.Atoh1
5	108246825	108246837	MA0091.1.TAL1::TCF3
5	108246840	108246849	MA0676.1.Nr2e1
5	108246873	108246890	MA0631.1.Six3
5	108246874	108246889	MA0501.1.MAF::NFE2
5	108246896	108246910	MA0784.1.POU1F1
5	108246897	108246909	MA0787.1.POU3F2
5	108246897	108246910	MA0788.1.POU3F3
5	108246898	108246909	MA1115.1.POU5F1
5	108246898	108246910	MA0785.1.POU2F1
5	108246899	108246908	MA0789.1.POU3F4
5	108246932	108246944	MA1125.1.ZNF384
5	108246953	108246959	MA0089.1.MAFG::NFE2L1
5	108247991	108248001	MA0891.1.GSC2
5	108247992	108248000	MA0712.1.OTX2
5	108248092	108248109	MA1114.1.PBX3
5	108255445	108255454	MA0078.1.Sox17
5	108276492	108276502	MA0090.2.TEAD1
5	108321363	108321377	MA0069.1.Pax6
5	108322763	108322775	MA0155.1.INSM1
5	108322776	108322783	MA0164.1.Nr2e3
5	108322793	108322810	MA0851.1.Foxj3
5	108322796	108322808	MA0846.1.FOXC2
5	108322800	108322811	MA0593.1.FOXP2
5	108322802	108322814	MA1125.1.ZNF384
5	108322808	108322819	MA0483.1.Gfi1b
5	108322810	108322820	MA0038.1.Gfi1
5	108328206	108328220	MA0855.1.RXRB
5	108328206	108328221	MA0504.1.NR2C2
5	108328215	108328226	MA0471.1.E2F6
5	108328342	108328353	MA0471.1.E2F6
5	108333199	108333217	MA0051.1.IRF2
5	108333201	108333210	MA0676.1.Nr2e1
5	108333203	108333217	MA0080.4.SPI1
5	108333216	108333226	MA0634.1.ALX3
5	108333217	108333225	MA0701.1.LHX9
5	108333442	108333453	MA0103.3.ZEB1
5	108333442	108333455	MA1100.1.ASCL1
5	108333443	108333453	MA0824.1.ID4
5	108337135	108337149	MA0069.1.Pax6
5	108337156	108337166	MA0877.1.Barhl1
5	108341556	108341572	MA0791.1.POU4F3
5	108341559	108341569	MA1142.1.FOSL1::JUND
5	108341559	108341573	MA0489.1.JUN(var.2)
5	108341570	108341579	MA0619.1.LIN54
5	108341571	108341580	MA0792.1.POU5F1B
5	108343071	108343081	MA0109.1.HLTF
5	108343097	108343105	MA0614.1.Foxj2
5	108343098	108343105	MA0033.2.FOXL1
5	108352054	108352065	MA0442.2.SOX10
5	108352054	108352071	MA0851.1.Foxj3
5	108352057	108352069	MA0846.1.FOXC2
5	108352058	108352066	MA0614.1.Foxj2
5	108352059	108352070	MA0479.1.FOXH1
5	108352061	108352072	MA0601.1.Arid3b
5	108352181	108352193	MA0647.1.GRHL1
5	108352182	108352192	MA0145.3.TFCP2
5	108352255	108352265	MA0596.1.SREBF2
5	108352290	108352301	MA0002.2.RUNX1
5	108352297	108352310	MA0507.1.POU2F2
5	108352315	108352323	MA0875.1.BARX1
5	108375910	108375921	MA0477.1.FOSL1
5	108393076	108393086	MA1116.1.RBPJ
5	108393339	108393352	MA0788.1.POU3F3
5	108394720	108394731	MA0478.1.FOSL2
5	108394879	108394900	MA0495.2.MAFF
5	108394880	108394899	MA0496.2.MAFK
5	108394889	108394900	MA0842.1.NRL
5	108394921	108394936	MA0142.1.Pou5f1::Sox2
5	108395000	108395016	MA0088.2.ZNF143
5	108395002	108395019	MA0752.1.ZNF410
5	108401681	108401690	MA0619.1.LIN54
5	108408800	108408812	MA0843.1.TEF
5	108419647	108419659	MA0041.1.Foxd3
5	108419665	108419679	MA0784.1.POU1F1
5	108419675	108419686	MA0040.1.Foxq1
5	108433344	108433352	MA0605.1.Atf3
5	108470506	108470520	MA0790.1.POU4F1
5	108470507	108470518	MA0601.1.Arid3b
5	108470511	108470528	MA0731.1.BCL6B
5	108470525	108470538	MA1141.1.FOS::JUND
5	108470526	108470537	MA0841.1.NFE2
5	108470526	108470538	MA1130.1.FOSL2::JUN
5	108477393	108477407	MA0518.1.Stat4
5	108477396	108477407	MA0137.3.STAT1
5	108477397	108477408	MA0519.1.Stat5a::Stat5b
5	108477423	108477439	MA1119.1.SIX2
5	108477442	108477458	MA1119.1.SIX2
5	108477443	108477454	MA1118.1.SIX1
5	108497953	108497963	MA0837.1.CEBPE
5	108497980	108497993	MA1137.1.FOSL1::JUNB
5	108497981	108497992	MA0491.1.JUND
5	108497982	108497991	MA0655.1.JDP2
5	108497982	108497992	MA1135.1.FOSB::JUNB
5	108497982	108497993	MA0490.1.JUNB
5	108497982	108497996	MA0489.1.JUN(var.2)
5	108497983	108497994	MA0462.1.BATF::JUN
5	108501126	108501140	MA0463.1.Bcl6
5	108501129	108501140	MA0137.3.STAT1
5	108501130	108501141	MA0519.1.Stat5a::Stat5b
5	108518455	108518466	MA0845.1.FOXB1
5	108518457	108518472	MA0142.1.Pou5f1::Sox2
5	108518546	108518558	MA1125.1.ZNF384
5	108518547	108518559	MA1125.1.ZNF384
5	108518548	108518560	MA1125.1.ZNF384
5	108518553	108518559	MA0151.1.Arid3a
5	108518553	108518563	MA0893.1.GSX2
5	108518554	108518562	MA0701.1.LHX9
5	108518687	108518698	MA0478.1.FOSL2
5	108525007	108525022	MA0046.2.HNF1A
5	108525020	108525034	MA0757.1.ONECUT3
5	108526260	108526273	MA0135.1.Lhx3
5	108526262	108526273	MA0601.1.Arid3b
5	108526262	108526278	MA0683.1.POU4F2
5	108526263	108526273	MA0780.1.PAX3
5	108526264	108526278	MA0790.1.POU4F1
5	108526266	108526282	MA0627.1.Pou2f3
5	108526269	108526280	MA1115.1.POU5F1
5	108526294	108526306	MA0047.2.Foxa2
5	108526295	108526310	MA0148.3.FOXA1
5	108526297	108526309	MA0041.1.Foxd3
5	108526333	108526345	MA0647.1.GRHL1
5	108526342	108526351	MA0084.1.SRY
5	108526937	108526947	MA0596.1.SREBF2
5	108526938	108526946	MA0801.1.MGA
5	108526949	108526959	MA0707.1.MNX1
5	108526950	108526958	MA0723.1.VAX2
5	108526960	108526975	MA0591.1.Bach1::Mafk
5	108526961	108526973	MA1134.1.FOS::JUNB
5	108526961	108526974	MA1141.1.FOS::JUND
5	108526961	108526976	MA0150.2.Nfe2l2
5	108526962	108526972	MA0099.3.FOS::JUN
5	108526962	108526973	MA0841.1.NFE2
5	108526962	108526974	MA1130.1.FOSL2::JUN
5	108526963	108526972	MA0655.1.JDP2
5	108526963	108526973	MA1135.1.FOSB::JUNB
5	108526963	108526974	MA0490.1.JUNB
5	108526963	108526977	MA0489.1.JUN(var.2)
5	108526964	108526975	MA0462.1.BATF::JUN
5	108526976	108526989	MA1121.1.TEAD2
5	108526978	108526988	MA0090.2.TEAD1
5	108526979	108526987	MA0808.1.TEAD3
5	108527021	108527031	MA0913.1.Hoxd9
5	108527021	108527032	MA0899.1.HOXA10
5	108527022	108527028	MA0151.1.Arid3a
5	108527038	108527050	MA0769.1.Tcf7
5	108527045	108527057	MA1421.1.TCF7L1
5	108527105	108527119	MA0790.1.POU4F1
5	108527110	108527124	MA0756.1.ONECUT2
5	108527129	108527142	MA1104.1.GATA6
5	108527131	108527139	MA0037.3.GATA3
5	108527161	108527176	MA0591.1.Bach1::Mafk
5	108527162	108527174	MA1134.1.FOS::JUNB
5	108527162	108527175	MA1137.1.FOSL1::JUNB
5	108527163	108527173	MA0099.3.FOS::JUN
5	108527163	108527174	MA0841.1.NFE2
5	108527163	108527175	MA1130.1.FOSL2::JUN
5	108527164	108527174	MA1135.1.FOSB::JUNB
5	108527164	108527175	MA0490.1.JUNB
5	108527165	108527176	MA0462.1.BATF::JUN
5	108527184	108527195	MA1115.1.POU5F1
5	108527239	108527252	MA0513.1.SMAD2::SMAD3::SMAD4
5	108527243	108527256	MA0513.1.SMAD2::SMAD3::SMAD4
5	108527251	108527261	MA0100.3.MYB
5	108542377	108542389	MA0047.2.Foxa2
5	108542378	108542393	MA0148.3.FOXA1
5	108565153	108565163	MA0753.1.ZNF740
5	108565154	108565164	MA0753.1.ZNF740
5	108569607	108569620	MA1124.1.ZNF24
5	108578482	108578489	MA0081.1.SPIB
5	108578486	108578497	MA0040.1.Foxq1
5	108583632	108583643	MA0161.2.NFIC
5	108583647	108583657	MA0625.1.NFATC3
5	108583649	108583656	MA0152.1.NFATC2
5	108583652	108583668	MA0868.1.SOX8
5	108583664	108583675	MA0137.3.STAT1
5	108583683	108583698	MA0520.1.Stat6
5	108583685	108583702	MA1114.1.PBX3
5	108583693	108583709	MA1119.1.SIX2
5	108583694	108583705	MA1118.1.SIX1
5	108583701	108583714	MA1104.1.GATA6
5	108583703	108583711	MA0037.3.GATA3
5	108585901	108585914	MA0485.1.Hoxc9
5	108585901	108585918	MA0752.1.ZNF410
5	108585902	108585913	MA0594.1.Hoxa9
5	108585903	108585913	MA0650.1.HOXA13
5	108585904	108585913	MA0878.1.CDX1
5	108585904	108585915	MA0465.1.CDX2
5	108591715	108591725	MA0623.1.Neurog1
5	108591716	108591724	MA0607.1.Bhlha15
5	108591773	108591782	MA0084.1.SRY
5	108591777	108591783	MA0151.1.Arid3a
5	108602974	108602985	MA0479.1.FOXH1
5	108608940	108608950	MA0672.1.NKX2-3
5	108608941	108608950	MA0124.2.Nkx3-1
5	108608953	108608963	MA1152.1.SOX15
5	108608954	108608963	MA0077.1.SOX9
5	108613255	108613276	MA0050.2.IRF1
5	108613268	108613280	MA0041.1.Foxd3
5	108613272	108613279	MA0087.1.Sox5
5	108613351	108613366	MA1155.1.ZSCAN4
5	108626943	108626955	MA0047.2.Foxa2
5	108626944	108626959	MA0148.3.FOXA1
5	108626947	108626958	MA0480.1.Foxo1
5	108627005	108627017	MA0524.2.TFAP2C
5	108640092	108640105	MA0135.1.Lhx3
5	108640095	108640105	MA0780.1.PAX3
5	108640098	108640112	MA0518.1.Stat4
5	108640098	108640115	MA0731.1.BCL6B
5	108640101	108640112	MA0137.3.STAT1
5	108640103	108640118	MA0751.1.ZIC4
5	108640104	108640118	MA0736.1.GLIS2
5	108640151	108640161	MA0623.1.Neurog1
5	108640159	108640165	MA0130.1.ZNF354C
5	108644843	108644855	MA0047.2.Foxa2
5	108644844	108644859	MA0148.3.FOXA1
5	108644847	108644858	MA0040.1.Foxq1
5	108644850	108644857	MA0087.1.Sox5
5	108644902	108644914	MA1125.1.ZNF384
5	108644903	108644915	MA1125.1.ZNF384
5	108644903	108644918	MA0497.1.MEF2C
5	108644904	108644916	MA1125.1.ZNF384
5	108644905	108644917	MA1125.1.ZNF384
5	108645147	108645157	MA1152.1.SOX15
5	108645149	108645158	MA0078.1.Sox17
5	108651126	108651137	MA0480.1.Foxo1
5	108651128	108651138	MA1152.1.SOX15
5	108651147	108651158	MA0601.1.Arid3b
5	108651150	108651156	MA0151.1.Arid3a
5	108651176	108651187	MA0519.1.Stat5a::Stat5b
5	108651219	108651228	MA0671.1.NFIX
5	108651219	108651234	MA0492.1.JUND(var.2)
5	108651220	108651233	MA0488.1.JUN
5	108651252	108651263	MA0040.1.Foxq1
5	108652530	108652548	MA0657.1.KLF13
5	108652532	108652541	MA0724.1.VENTX
5	108652532	108652547	MA0742.1.Klf12
5	108652533	108652547	MA0740.1.KLF14
5	108652534	108652545	MA0039.3.KLF4
5	108652534	108652547	MA1107.1.KLF9
5	108652536	108652547	MA0493.1.Klf1
5	108652550	108652556	MA0130.1.ZNF354C
5	108653369	108653375	MA0151.1.Arid3a
5	108654241	108654252	MA1111.1.NR2F2
5	108654243	108654258	MA0065.2.Pparg::Rxra
5	108654289	108654301	MA1125.1.ZNF384
5	108654290	108654302	MA1125.1.ZNF384
5	108654291	108654303	MA1125.1.ZNF384
5	108654292	108654304	MA1125.1.ZNF384
5	108654293	108654305	MA1125.1.ZNF384
5	108654598	108654608	MA0691.1.TFAP4
5	108654600	108654618	MA0140.2.GATA1::TAL1
5	108654639	108654650	MA0842.1.NRL
5	108654643	108654655	MA0047.2.Foxa2
5	108654644	108654659	MA0148.3.FOXA1
5	108654646	108654658	MA0041.1.Foxd3
5	108662366	108662380	MA1101.1.BACH2
5	108662367	108662382	MA0591.1.Bach1::Mafk
5	108662368	108662383	MA0150.2.Nfe2l2
5	108662448	108662463	MA0517.1.STAT1::STAT2
5	108662453	108662465	MA0821.1.HES5
5	108662462	108662470	MA0774.1.MEIS2
5	108663658	108663673	MA0116.1.Znf423
5	108663712	108663718	MA0130.1.ZNF354C
5	108663773	108663786	MA0135.1.Lhx3
5	108663776	108663786	MA0780.1.PAX3
5	108663915	108663926	MA1110.1.NR1H4
5	108664370	108664380	MA0109.1.HLTF
5	108664570	108664591	MA1418.1.IRF3
5	108664573	108664588	MA0501.1.MAF::NFE2
5	108664573	108664594	MA0495.2.MAFF
5	108664574	108664593	MA0496.2.MAFK
5	108664576	108664591	MA0591.1.Bach1::Mafk
5	108664583	108664599	MA0683.1.POU4F2
5	108669979	108669991	MA0639.1.DBP
5	108669980	108669990	MA0838.1.CEBPG
5	108670075	108670081	MA0151.1.Arid3a
5	108670075	108670086	MA0601.1.Arid3b
5	108670075	108670089	MA0602.1.Arid5a
5	108683263	108683278	MA0742.1.Klf12
5	108683275	108683285	MA0596.1.SREBF2
5	108684277	108684284	MA0081.1.SPIB
5	108684419	108684430	MA0161.2.NFIC
5	108685243	108685253	MA0763.1.ETV3
5	108686509	108686519	MA0824.1.ID4
5	108686574	108686584	MA0780.1.PAX3
5	108686671	108686688	MA0851.1.Foxj3
5	108686673	108686685	MA0481.2.FOXP1
5	108686674	108686685	MA1103.1.FOXK2
5	108686676	108686683	MA0847.1.FOXD2
5	108686680	108686698	MA0149.1.EWSR1-FLI1
5	108687883	108687898	MA0065.2.Pparg::Rxra
5	108687885	108687897	MA1421.1.TCF7L1
5	108688088	108688098	MA0837.1.CEBPE
5	108688217	108688228	MA0161.2.NFIC
5	108688229	108688242	MA0135.1.Lhx3
5	108688231	108688242	MA0601.1.Arid3b
5	108688252	108688260	MA0875.1.BARX1
5	108688256	108688270	MA0029.1.Mecom
5	108688344	108688365	MA0050.2.IRF1
5	108691006	108691012	MA0151.1.Arid3a
5	108691148	108691162	MA0072.1.RORA(var.2)
5	108691149	108691161	MA1151.1.RORC
5	108691700	108691713	MA1109.1.NEUROD1
5	108691728	108691749	MA0050.2.IRF1
5	108692102	108692119	MA1114.1.PBX3
5	108693718	108693729	MA0039.3.KLF4
5	108693718	108693730	MA0747.1.SP8
5	108693718	108693731	MA1107.1.KLF9
5	108693719	108693730	MA0746.1.SP3
5	108693720	108693730	MA0599.1.KLF5
5	108693720	108693731	MA0493.1.Klf1
5	108696295	108696308	MA0135.1.Lhx3
5	108696297	108696308	MA0601.1.Arid3b
5	108700799	108700816	MA0858.1.Rarb(var.2)
5	108700799	108700817	MA1149.1.RARA::RXRG
5	108701536	108701548	MA0660.1.MEF2B
5	108701540	108701553	MA0788.1.POU3F3
5	108702234	108702240	MA0151.1.Arid3a
5	108702241	108702262	MA0528.1.ZNF263
5	108713953	108713963	MA0665.1.MSC
5	108720687	108720702	MA0497.1.MEF2C
5	108720688	108720700	MA0660.1.MEF2B
5	108722890	108722904	MA0687.1.SPIC
5	108722900	108722911	MA0483.1.Gfi1b
5	108723247	108723260	MA1137.1.FOSL1::JUNB
5	108723248	108723259	MA0491.1.JUND
5	108723249	108723259	MA1135.1.FOSB::JUNB
5	108723249	108723260	MA0490.1.JUNB
5	108723249	108723263	MA0489.1.JUN(var.2)
5	108723300	108723312	MA0041.1.Foxd3
5	108723310	108723325	MA0743.1.SCRT1
5	108723312	108723325	MA0744.1.SCRT2
5	108723348	108723365	MA0898.1.Hmx3
5	108723349	108723360	MA0601.1.Arid3b
5	108730648	108730655	MA0087.1.Sox5
5	108730658	108730669	MA0002.2.RUNX1
5	108730709	108730724	MA0148.3.FOXA1
5	108730719	108730729	MA0092.1.Hand1::Tcf3
5	108730727	108730743	MA0868.1.SOX8
5	108730737	108730746	MA0084.1.SRY
5	108731002	108731008	MA0130.1.ZNF354C
5	108731300	108731313	MA0507.1.POU2F2
5	108731347	108731357	MA0109.1.HLTF
5	108731362	108731369	MA0164.1.Nr2e3
5	108733041	108733053	MA0660.1.MEF2B
5	108733046	108733059	MA0135.1.Lhx3
5	108733050	108733065	MA0497.1.MEF2C
5	108733051	108733063	MA0660.1.MEF2B
5	108733159	108733172	MA1124.1.ZNF24
5	108733845	108733856	MA0480.1.Foxo1
5	108734474	108734483	MA0619.1.LIN54
5	108734474	108734495	MA0050.2.IRF1
5	108734478	108734499	MA0050.2.IRF1
5	108734479	108734500	MA0050.2.IRF1
5	108734480	108734501	MA0050.2.IRF1
5	108734484	108734505	MA0050.2.IRF1
5	108734486	108734507	MA0050.2.IRF1
5	108734488	108734503	MA0517.1.STAT1::STAT2
5	108734499	108734509	MA1112.1.NR4A1
5	108734688	108734699	MA0093.2.USF1
5	108734689	108734699	MA0829.1.Srebf1(var.2)
5	108734995	108735005	MA0514.1.Sox3
5	108734997	108735005	MA0143.3.Sox2
5	108735244	108735255	MA0002.2.RUNX1
5	108735285	108735298	MA0884.1.DUXA
5	108735286	108735297	MA0468.1.DUX4
5	108736634	108736646	MA0024.3.E2F1
5	108736660	108736670	MA0514.1.Sox3
5	108736926	108736936	MA0595.1.SREBF1
5	108738913	108738922	MA0878.1.CDX1
5	108738913	108738924	MA0465.1.CDX2
5	108738921	108738934	MA1124.1.ZNF24
5	108738925	108738938	MA1124.1.ZNF24
5	108739014	108739025	MA0144.2.STAT3
5	108739523	108739538	MA0697.1.ZIC3
5	108739524	108739538	MA0737.1.GLIS3
5	108739540	108739549	MA0597.1.THAP1
5	108739549	108739557	MA0831.2.TFE3
5	108740434	108740452	MA0729.1.RARA
5	108740435	108740447	MA1133.1.JUN::JUNB(var.2)
5	108740436	108740446	MA1140.1.JUNB(var.2)
5	108740436	108740447	MA1127.1.FOSB::JUN
5	108740436	108740449	MA0488.1.JUN
5	108740436	108740450	MA0072.1.RORA(var.2)
5	108740436	108740452	MA0859.1.Rarg
5	108740437	108740452	MA0728.1.Nr2f6(var.2)
5	108740437	108740453	MA0857.1.Rarb
5	108740440	108740450	MA0887.1.EVX1
5	108741530	108741544	MA0518.1.Stat4
5	108741534	108741545	MA0519.1.Stat5a::Stat5b
5	108741650	108741665	MA1155.1.ZSCAN4
5	108741651	108741664	MA1107.1.KLF9
5	108741653	108741666	MA1107.1.KLF9
5	108741656	108741673	MA0851.1.Foxj3
5	108741659	108741670	MA1103.1.FOXK2
5	108741659	108741671	MA0846.1.FOXC2
5	108741659	108741673	MA0030.1.FOXF2
5	108741660	108741668	MA0613.1.FOXG1
5	108741661	108741668	MA0847.1.FOXD2
5	108742131	108742144	MA1137.1.FOSL1::JUNB
5	108742132	108742143	MA0491.1.JUND
5	108742133	108742142	MA0655.1.JDP2
5	108742133	108742143	MA1135.1.FOSB::JUNB
5	108742133	108742144	MA0490.1.JUNB
5	108742133	108742147	MA0489.1.JUN(var.2)
5	108742136	108742149	MA1123.1.TWIST1
5	108742147	108742160	MA0507.1.POU2F2
5	108743630	108743642	MA0787.1.POU3F2
5	108743630	108743643	MA0788.1.POU3F3
5	108743631	108743643	MA0785.1.POU2F1
5	108743631	108743645	MA0602.1.Arid5a
5	108744171	108744179	MA0607.1.Bhlha15
5	108744579	108744591	MA0095.2.YY1
5	108745126	108745137	MA0746.1.SP3
5	108745128	108745148	MA0073.1.RREB1
5	108745130	108745150	MA0073.1.RREB1
5	108745131	108745151	MA0073.1.RREB1
5	108745132	108745152	MA0073.1.RREB1
5	108745143	108745153	MA0753.1.ZNF740
5	108745170	108745187	MA1154.1.ZNF282
5	108745269	108745277	MA0605.1.Atf3
5	108745269	108745282	MA1109.1.NEUROD1
5	108745270	108745282	MA0797.1.TGIF2
5	108745278	108745290	MA0695.1.ZBTB7C
5	108745591	108745612	MA0528.1.ZNF263
5	108745681	108745692	MA0076.2.ELK4
5	108746024	108746035	MA0079.3.SP1
5	108746025	108746035	MA0599.1.KLF5
5	108746070	108746080	MA0684.1.RUNX3
5	108746071	108746080	MA0511.2.RUNX2
5	108746088	108746103	MA0516.1.SP2
5	108746089	108746104	MA0742.1.Klf12
5	108746090	108746104	MA0740.1.KLF14
5	108746092	108746103	MA0079.3.SP1
5	108746093	108746103	MA0599.1.KLF5
5	108746093	108746104	MA0493.1.Klf1
5	108746114	108746128	MA0740.1.KLF14
5	108746115	108746126	MA0039.3.KLF4
5	108746115	108746127	MA0747.1.SP8
5	108746115	108746128	MA1107.1.KLF9
5	108746116	108746127	MA0746.1.SP3
5	108746117	108746127	MA0599.1.KLF5
5	108746329	108746344	MA0505.1.Nr5a2
5	108746516	108746524	MA0831.2.TFE3
5	108746832	108746844	MA1125.1.ZNF384
5	108746833	108746845	MA1125.1.ZNF384
5	108746834	108746846	MA1125.1.ZNF384
5	108746835	108746847	MA1125.1.ZNF384
5	108746849	108746859	MA0625.1.NFATC3
5	108747315	108747336	MA0050.2.IRF1
5	108747321	108747342	MA0050.2.IRF1
5	108747322	108747335	MA1124.1.ZNF24
5	108747326	108747339	MA0507.1.POU2F2
5	108747333	108747340	MA0087.1.Sox5
5	108747573	108747583	MA0895.1.HMBOX1
5	108747601	108747615	MA0509.1.Rfx1
5	108748036	108748052	MA0683.1.POU4F2
5	108748038	108748052	MA0790.1.POU4F1
5	108748044	108748057	MA0507.1.POU2F2
5	108748546	108748561	MA1145.1.FOSL2::JUND(var.2)
5	108748548	108748560	MA0840.1.Creb5
5	108748549	108748560	MA1127.1.FOSB::JUN
5	108749303	108749320	MA0910.1.Hoxd8
5	108749307	108749317	MA0913.1.Hoxd9
5	108749307	108749318	MA0899.1.HOXA10
5	108749308	108749314	MA0151.1.Arid3a
5	108749308	108749318	MA0893.1.GSX2
5	108749309	108749317	MA0675.1.NKX6-2
5	108749315	108749331	MA0904.1.Hoxb5
5	108749315	108749332	MA0854.1.Alx1
5	108749319	108749327	MA0125.1.Nobox
5	108749319	108749329	MA0886.1.EMX2
5	108749319	108749330	MA0621.1.mix-a
5	108749320	108749328	MA0704.1.Lhx4
5	108749320	108749331	MA0601.1.Arid3b
5	108749369	108749385	MA0083.3.SRF
5	108749374	108749384	MA0109.1.HLTF
5	108751793	108751799	MA0056.1.MZF1
5	108751799	108751809	MA0663.1.MLX
5	108751801	108751807	MA0004.1.Arnt
5	108751865	108751877	MA0117.2.Mafb
5	108751866	108751877	MA0842.1.NRL
5	108751928	108751938	MA0633.1.Twist2
5	108751937	108751948	MA0500.1.Myog
5	108751937	108751950	MA0698.1.ZBTB18
5	108751938	108751948	MA0048.2.NHLH1
5	108752752	108752761	MA0619.1.LIN54
5	108752781	108752791	MA0650.1.HOXA13
5	108752781	108752792	MA0899.1.HOXA10
5	108752782	108752791	MA0878.1.CDX1
5	108752782	108752793	MA0465.1.CDX2
5	108752783	108752797	MA0757.1.ONECUT3
5	108760675	108760686	MA0476.1.FOS
5	108760676	108760687	MA0490.1.JUNB
5	108760676	108760690	MA0489.1.JUN(var.2)
5	108760677	108760688	MA0462.1.BATF::JUN
5	108773689	108773701	MA0041.1.Foxd3
5	108773689	108773702	MA1124.1.ZNF24
5	108773691	108773704	MA0153.2.HNF1B
5	108773693	108773706	MA1124.1.ZNF24
5	108774685	108774700	MA0501.1.MAF::NFE2
5	108774688	108774703	MA0591.1.Bach1::Mafk
5	108774689	108774704	MA0150.2.Nfe2l2
5	108774694	108774715	MA0528.1.ZNF263
5	108774695	108774705	MA0596.1.SREBF2
5	108774794	108774813	MA0494.1.Nr1h3::Rxra
5	108774930	108774942	MA0773.1.MEF2D
5	108774948	108774961	MA1104.1.GATA6
5	108774950	108774958	MA0037.3.GATA3
5	108775141	108775153	MA0734.1.GLI2
5	108775473	108775490	MA0115.1.NR1H2::RXRA
5	108775475	108775490	MA0065.2.Pparg::Rxra
5	108775484	108775490	MA0056.1.MZF1
5	108775577	108775588	MA0136.2.ELF5
5	108775577	108775589	MA0598.2.EHF
5	108775583	108775596	MA0884.1.DUXA
5	108775584	108775595	MA0468.1.DUX4
5	108775591	108775603	MA0660.1.MEF2B
5	108791367	108791382	MA0501.1.MAF::NFE2
5	108791367	108791388	MA0495.2.MAFF
5	108791368	108791387	MA0496.2.MAFK
5	108791369	108791383	MA1101.1.BACH2
5	108791370	108791385	MA0591.1.Bach1::Mafk
5	108791371	108791386	MA0150.2.Nfe2l2
5	108804387	108804397	MA1106.1.HIF1A
5	108804387	108804399	MA0147.3.MYC
5	108804387	108804400	MA1108.1.MXI1
5	108804388	108804398	MA0823.1.HEY1
5	108804389	108804397	MA0259.1.ARNT::HIF1A
5	108804389	108804402	MA0616.1.Hes2
5	108804390	108804396	MA0004.1.Arnt
5	108807736	108807749	MA1124.1.ZNF24
5	108807740	108807753	MA1124.1.ZNF24
5	108807744	108807757	MA1124.1.ZNF24
5	108807748	108807758	MA0780.1.PAX3
5	108807821	108807832	MA0025.1.NFIL3
5	108807850	108807859	MA0676.1.Nr2e1
5	108807859	108807880	MA0050.2.IRF1
5	108807930	108807941	MA0715.1.PROP1
5	108823023	108823038	MA0492.1.JUND(var.2)
5	108823035	108823046	MA0686.1.SPDEF
5	108823043	108823054	MA0060.3.NFYA
5	108823044	108823052	MA0611.1.Dux
5	108823044	108823059	MA0502.1.NFYB
5	108823171	108823179	MA0611.1.Dux
5	108823171	108823186	MA0502.1.NFYB
5	108823211	108823222	MA0060.3.NFYA
5	108823212	108823220	MA0611.1.Dux
5	108823212	108823227	MA0502.1.NFYB
5	108823227	108823242	MA0505.1.Nr5a2
5	108823238	108823246	MA1153.1.Smad4
5	108830503	108830509	MA0006.1.Ahr::Arnt
5	108830528	108830543	MA0497.1.MEF2C
5	108830529	108830541	MA0660.1.MEF2B
5	108856725	108856736	MA0480.1.Foxo1
5	108860802	108860817	MA0484.1.HNF4G
5	108865365	108865379	MA0080.4.SPI1
5	108866682	108866690	MA0614.1.Foxj2
5	108893280	108893300	MA0073.1.RREB1
5	108894114	108894129	MA0728.1.Nr2f6(var.2)
5	108894221	108894231	MA0684.1.RUNX3
5	108894222	108894231	MA0511.2.RUNX2
5	108894229	108894240	MA0483.1.Gfi1b
5	108906611	108906623	MA0695.1.ZBTB7C
5	108906728	108906738	MA0877.1.Barhl1
5	108906730	108906737	MA0063.1.Nkx2-5
5	108906752	108906768	MA0009.2.T
5	108926082	108926088	MA0151.1.Arid3a
5	108966768	108966778	MA0057.1.MZF1(var.2)
5	108966772	108966787	MA0108.2.TBP
5	108966791	108966797	MA0151.1.Arid3a
5	108990344	108990358	MA1101.1.BACH2
5	108990346	108990359	MA1137.1.FOSL1::JUNB
5	108990346	108990361	MA0150.2.Nfe2l2
5	108990348	108990358	MA1138.1.FOSL2::JUNB
5	108990348	108990359	MA0490.1.JUNB
5	108990348	108990362	MA0489.1.JUN(var.2)
5	108990383	108990396	MA0778.1.NFKB2
5	108990451	108990463	MA0524.2.TFAP2C
5	108990493	108990504	MA1120.1.SOX13
5	108990998	108991011	MA0788.1.POU3F3
5	108990999	108991010	MA0025.1.NFIL3
5	108992647	108992656	MA0655.1.JDP2
5	108992690	108992703	MA1124.1.ZNF24
5	109008732	109008744	MA1125.1.ZNF384
5	109008733	109008745	MA1125.1.ZNF384
5	109008734	109008746	MA1125.1.ZNF384
5	109008750	109008764	MA0463.1.Bcl6
5	109009642	109009653	MA0442.2.SOX10
5	109010825	109010836	MA0471.1.E2F6
5	109010838	109010850	MA1125.1.ZNF384
5	109018065	109018075	MA0514.1.Sox3
5	109018067	109018075	MA0143.3.Sox2
5	109022609	109022621	MA0660.1.MEF2B
5	109023418	109023433	MA1419.1.IRF4
5	109023419	109023433	MA1420.1.IRF5
5	109023517	109023523	MA0151.1.Arid3a
5	109023777	109023789	MA0524.2.TFAP2C
5	109023825	109023835	MA0890.1.GBX2
5	109023826	109023834	MA0666.1.MSX1
5	109023834	109023842	MA0701.1.LHX9
5	109024701	109024709	MA0774.1.MEIS2
5	109024875	109024885	MA0753.1.ZNF740
5	109025012	109025023	MA0483.1.Gfi1b
5	109025014	109025024	MA0038.1.Gfi1
5	109025058	109025073	MA0732.1.EGR3
5	109025059	109025074	MA0516.1.SP2
5	109025060	109025075	MA0742.1.Klf12
5	109025060	109025077	MA0685.1.SP4
5	109025061	109025075	MA0740.1.KLF14
5	109025062	109025074	MA0747.1.SP8
5	109025062	109025075	MA1107.1.KLF9
5	109025063	109025074	MA0746.1.SP3
5	109025064	109025074	MA0599.1.KLF5
5	109025064	109025075	MA0493.1.Klf1
5	109025126	109025137	MA0506.1.NRF1
5	109025206	109025217	MA0062.2.Gabpa
5	109025206	109025219	MA0750.2.ZBTB7A
5	109025208	109025218	MA0645.1.ETV6
5	109025215	109025227	MA0095.2.YY1
5	109025242	109025257	MA0516.1.SP2
5	109025246	109025257	MA0079.3.SP1
5	109025247	109025257	MA0599.1.KLF5
5	109025340	109025361	MA0528.1.ZNF263
5	109025343	109025357	MA1102.1.CTCFL
5	109025346	109025360	MA0163.1.PLAG1
5	109025495	109025506	MA0472.2.EGR2
5	109025561	109025574	MA0813.1.TFAP2B(var.3)
5	109025561	109025577	MA0733.1.EGR4
5	109025562	109025576	MA0162.3.EGR1
5	109025562	109025577	MA0732.1.EGR3
5	109025563	109025578	MA0516.1.SP2
5	109025564	109025575	MA0472.2.EGR2
5	109025567	109025578	MA0741.1.KLF16
5	109025597	109025612	MA0742.1.Klf12
5	109025626	109025647	MA0528.1.ZNF263
5	109025629	109025639	MA0057.1.MZF1(var.2)
5	109025705	109025717	MA0014.3.PAX5
5	109025739	109025754	MA0591.1.Bach1::Mafk
5	109025740	109025755	MA0150.2.Nfe2l2
5	109025773	109025782	MA0597.1.THAP1
5	109025803	109025817	MA1102.1.CTCFL
5	109025843	109025857	MA0737.1.GLIS3
5	109025848	109025861	MA0105.4.NFKB1
5	109027096	109027105	MA0511.2.RUNX2
5	109027866	109027878	MA1134.1.FOS::JUNB
5	109027866	109027879	MA1141.1.FOS::JUND
5	109027867	109027877	MA0099.3.FOS::JUN
5	109027867	109027878	MA0841.1.NFE2
5	109027867	109027879	MA1130.1.FOSL2::JUN
5	109027868	109027877	MA0655.1.JDP2
5	109027868	109027878	MA1135.1.FOSB::JUNB
5	109027868	109027879	MA0490.1.JUNB
5	109027882	109027893	MA0519.1.Stat5a::Stat5b
5	109028663	109028678	MA0516.1.SP2
5	109028667	109028678	MA0079.3.SP1
5	109029404	109029417	MA0499.1.Myod1
5	109029406	109029417	MA0500.1.Myog
5	109029406	109029419	MA1100.1.ASCL1
5	109029407	109029417	MA0665.1.MSC
5	109030181	109030192	MA0103.3.ZEB1
5	109030182	109030192	MA0824.1.ID4
5	109030220	109030234	MA0772.1.IRF7
5	109030602	109030609	MA0087.1.Sox5
5	109030602	109030611	MA0077.1.SOX9
5	109030626	109030640	MA0030.1.FOXF2
5	109030815	109030829	MA0784.1.POU1F1
5	109030817	109030829	MA0117.2.Mafb
5	109030818	109030829	MA0842.1.NRL
5	109030845	109030859	MA0518.1.Stat4
5	109030845	109030862	MA0731.1.BCL6B
5	109030846	109030856	MA0156.2.FEV
5	109030846	109030857	MA0762.1.ETV2
5	109030848	109030859	MA0137.3.STAT1
5	109030903	109030924	MA1418.1.IRF3
5	109030904	109030919	MA0653.1.IRF9
5	109030915	109030927	MA1125.1.ZNF384
5	109030917	109030934	MA0851.1.Foxj3
5	109030920	109030931	MA0593.1.FOXP2
5	109030920	109030932	MA0846.1.FOXC2
5	109030922	109030934	MA1125.1.ZNF384
5	109030922	109030937	MA0497.1.MEF2C
5	109030923	109030935	MA1125.1.ZNF384
5	109030924	109030936	MA1125.1.ZNF384
5	109031158	109031170	MA1125.1.ZNF384
5	109031179	109031190	MA0503.1.Nkx2-5(var.2)
5	109031241	109031253	MA1125.1.ZNF384
5	109031244	109031255	MA1115.1.POU5F1
5	109031609	109031617	MA0875.1.BARX1
5	109031704	109031723	MA0494.1.Nr1h3::Rxra
5	109033230	109033240	MA0650.1.HOXA13
5	109033258	109033269	MA1115.1.POU5F1
5	109033268	109033277	MA0673.1.NKX2-8
5	109033268	109033278	MA0672.1.NKX2-3
5	109033269	109033277	MA0914.1.ISL2
5	109033269	109033278	MA0124.2.Nkx3-1
5	109033277	109033283	MA0151.1.Arid3a
5	109034287	109034300	MA0507.1.POU2F2
5	109037565	109037576	MA0035.3.Gata1
5	109037572	109037587	MA0258.2.ESR2
5	109037696	109037705	MA0789.1.POU3F4
5	109039506	109039523	MA0898.1.Hmx3
5	109039510	109039519	MA0673.1.NKX2-8
5	109039510	109039520	MA0672.1.NKX2-3
5	109039511	109039519	MA0914.1.ISL2
5	109039511	109039520	MA0124.2.Nkx3-1
5	109039573	109039588	MA0697.1.ZIC3
5	109039574	109039588	MA0696.1.ZIC1
5	109039596	109039608	MA0095.2.YY1
5	109039664	109039674	MA0599.1.KLF5
5	109039664	109039675	MA0493.1.Klf1
5	109044695	109044705	MA0780.1.PAX3
5	109044797	109044812	MA0046.2.HNF1A
5	109044801	109044811	MA0628.1.POU6F1
5	109044853	109044868	MA0697.1.ZIC3
5	109047527	109047546	MA0139.1.CTCF
5	109047530	109047544	MA0029.1.Mecom
5	109053714	109053726	MA1125.1.ZNF384
5	109053715	109053727	MA1125.1.ZNF384
5	109053716	109053728	MA1125.1.ZNF384
5	109053749	109053765	MA0683.1.POU4F2
5	109053750	109053760	MA0680.1.PAX7
5	109063434	109063446	MA1125.1.ZNF384
5	109073401	109073417	MA0683.1.POU4F2
5	109073403	109073411	MA0158.1.HOXA5
5	109076205	109076216	MA0103.3.ZEB1
5	109076206	109076216	MA0595.1.SREBF1
5	109084488	109084498	MA0038.1.Gfi1
5	109089478	109089489	MA0594.1.Hoxa9
5	109089594	109089606	MA1125.1.ZNF384
5	109089596	109089617	MA1418.1.IRF3
5	109089598	109089613	MA0768.1.LEF1
5	109089601	109089613	MA1125.1.ZNF384
5	109089603	109089624	MA1418.1.IRF3
5	109089604	109089618	MA0772.1.IRF7
5	109089614	109089626	MA1125.1.ZNF384
5	109089615	109089627	MA1125.1.ZNF384
5	109089616	109089628	MA1125.1.ZNF384
5	109091700	109091706	MA0151.1.Arid3a
5	109091727	109091741	MA0489.1.JUN(var.2)
5	109091728	109091739	MA0462.1.BATF::JUN
5	109095272	109095282	MA0913.1.Hoxd9
5	109095273	109095282	MA0878.1.CDX1
5	109095284	109095296	MA0846.1.FOXC2
5	109095533	109095549	MA0798.1.RFX3
5	109095541	109095553	MA1134.1.FOS::JUNB
5	109095541	109095554	MA1141.1.FOS::JUND
5	109095542	109095552	MA0099.3.FOS::JUN
5	109095542	109095554	MA1130.1.FOSL2::JUN
5	109095543	109095552	MA0655.1.JDP2
5	109095599	109095615	MA1119.1.SIX2
5	109095600	109095611	MA1118.1.SIX1
5	109122114	109122125	MA1110.1.NR1H4
5	109122140	109122152	MA1125.1.ZNF384
5	109124351	109124367	MA0864.1.E2F2
5	109124352	109124366	MA0758.1.E2F7
5	109124361	109124378	MA0731.1.BCL6B
5	109124385	109124399	MA0030.1.FOXF2
5	109124388	109124405	MA0851.1.Foxj3
5	109124391	109124402	MA1103.1.FOXK2
5	109124391	109124405	MA0030.1.FOXF2
5	109124392	109124400	MA0614.1.Foxj2
5	109124393	109124400	MA0847.1.FOXD2
5	109140273	109140279	MA0151.1.Arid3a
5	109140440	109140451	MA0593.1.FOXP2
5	109165602	109165609	MA0087.1.Sox5
5	109165603	109165618	MA0869.1.Sox11
5	109165603	109165619	MA0867.1.SOX4
5	109184580	109184591	MA0468.1.DUX4
5	109185367	109185377	MA0668.1.NEUROD2
5	109185404	109185416	MA1125.1.ZNF384
5	109185405	109185417	MA1125.1.ZNF384
5	109185406	109185418	MA1125.1.ZNF384
5	109185408	109185425	MA0851.1.Foxj3
5	109185411	109185422	MA0593.1.FOXP2
5	109185411	109185423	MA0846.1.FOXC2
5	109185413	109185425	MA1125.1.ZNF384
5	109185414	109185426	MA1125.1.ZNF384
5	109185415	109185427	MA1125.1.ZNF384
5	109185437	109185447	MA0913.1.Hoxd9
5	109185437	109185448	MA0899.1.HOXA10
5	109185438	109185447	MA0878.1.CDX1
5	109185438	109185449	MA0465.1.CDX2
5	109185444	109185454	MA0098.3.ETS1
5	109185444	109185455	MA0136.2.ELF5
5	109185444	109185458	MA0687.1.SPIC
5	109185446	109185459	MA0744.1.SCRT2
5	109188281	109188291	MA0684.1.RUNX3
5	109188282	109188291	MA0511.2.RUNX2
5	109190427	109190437	MA0678.1.OLIG2
5	109190435	109190441	MA0130.1.ZNF354C
5	109192380	109192394	MA1420.1.IRF5
5	109193264	109193273	MA0084.1.SRY
5	109193265	109193279	MA0518.1.Stat4
5	109193268	109193279	MA0137.3.STAT1
5	109193343	109193355	MA1125.1.ZNF384
5	109193358	109193370	MA1125.1.ZNF384
5	109193376	109193394	MA0149.1.EWSR1-FLI1
5	109197236	109197250	MA0119.1.NFIC::TLX1
5	109197243	109197254	MA0161.2.NFIC
5	109199512	109199522	MA0871.1.TFEC
5	109199539	109199549	MA0692.1.TFEB
5	109201662	109201678	MA0683.1.POU4F2
5	109201664	109201678	MA0790.1.POU4F1
5	109201693	109201704	MA0468.1.DUX4
5	109202143	109202164	MA0050.2.IRF1
5	109204639	109204651	MA0041.1.Foxd3
5	109204866	109204879	MA0884.1.DUXA
5	109204868	109204881	MA0135.1.Lhx3
5	109204869	109204883	MA0790.1.POU4F1
5	109204869	109204884	MA0046.2.HNF1A
5	109204870	109204881	MA0601.1.Arid3b
5	109204873	109204886	MA0135.1.Lhx3
5	109204878	109204884	MA0151.1.Arid3a
5	109209468	109209480	MA1133.1.JUN::JUNB(var.2)
5	109210585	109210602	MA0898.1.Hmx3
5	109210590	109210598	MA0914.1.ISL2
5	109218035	109218048	MA0884.1.DUXA
5	109218037	109218049	MA0840.1.Creb5
5	109218038	109218049	MA1127.1.FOSB::JUN
5	109218055	109218069	MA0154.3.EBF1
5	109218069	109218083	MA0518.1.Stat4
5	109218072	109218083	MA0137.3.STAT1
5	109218073	109218084	MA0519.1.Stat5a::Stat5b
5	109218217	109218228	MA0483.1.Gfi1b
5	109220399	109220414	MA0866.1.SOX21
5	109220399	109220415	MA0867.1.SOX4
5	109220404	109220415	MA1120.1.SOX13
5	109220461	109220469	MA0774.1.MEIS2
5	109220484	109220494	MA0595.1.SREBF1
5	109220487	109220495	MA0067.1.Pax2
5	109220502	109220518	MA0904.1.Hoxb5
5	109220502	109220523	MA0528.1.ZNF263
5	109220506	109220516	MA0886.1.EMX2
5	109220506	109220517	MA0621.1.mix-a
5	109220507	109220515	MA0132.2.PDX1
5	109220842	109220853	MA0059.1.MAX::MYC
5	109220941	109220948	MA0081.1.SPIB
5	109230237	109230250	MA1121.1.TEAD2
5	109230247	109230262	MA0870.1.Sox1
5	109230256	109230273	MA0910.1.Hoxd8
5	109230260	109230273	MA0135.1.Lhx3
5	109230261	109230277	MA0904.1.Hoxb5
5	109230261	109230278	MA0898.1.Hmx3
5	109230262	109230273	MA0715.1.PROP1
5	109230264	109230277	MA0135.1.Lhx3
5	109230265	109230271	MA0151.1.Arid3a
5	109230265	109230275	MA0893.1.GSX2
5	109230265	109230276	MA0621.1.mix-a
5	109230266	109230274	MA0675.1.NKX6-2
5	109230266	109230277	MA0601.1.Arid3b
5	109230266	109230279	MA0884.1.DUXA
5	109230267	109230278	MA0715.1.PROP1
5	109236934	109236947	MA0153.2.HNF1B
5	109236934	109236951	MA0851.1.Foxj3
5	109236935	109236949	MA0852.2.FOXK1
5	109236936	109236948	MA0481.2.FOXP1
5	109236937	109236948	MA1103.1.FOXK2
5	109236937	109236949	MA0846.1.FOXC2
5	109236937	109236951	MA0030.1.FOXF2
5	109236938	109236946	MA0614.1.Foxj2
5	109236938	109236949	MA0845.1.FOXB1
5	109236939	109236946	MA0033.2.FOXL1
5	109252418	109252433	MA0768.1.LEF1
5	109252419	109252433	MA0523.1.TCF7L2
5	109252421	109252433	MA0769.1.Tcf7
5	109254127	109254138	MA0483.1.Gfi1b
5	109254172	109254185	MA0698.1.ZBTB18
5	109256082	109256099	MA0860.1.Rarg(var.2)
5	109256083	109256100	MA0115.1.NR1H2::RXRA
5	109256085	109256097	MA1125.1.ZNF384
5	109256088	109256101	MA0017.2.NR2F1
5	109256090	109256101	MA1111.1.NR2F2
5	109256091	109256099	MA0160.1.NR4A2
5	109256091	109256100	MA0676.1.Nr2e1
5	109256091	109256101	MA1112.1.NR4A1
5	109256092	109256102	MA0071.1.RORA
5	109257522	109257539	MA1114.1.PBX3
5	109257538	109257554	MA0867.1.SOX4
5	109258428	109258440	MA0070.1.PBX1
5	109258435	109258447	MA1125.1.ZNF384
5	109258436	109258448	MA1125.1.ZNF384
5	109258437	109258449	MA1125.1.ZNF384
5	109258444	109258456	MA1125.1.ZNF384
5	109258448	109258458	MA0905.1.HOXC10
5	109258448	109258459	MA0907.1.HOXC13
5	109258449	109258455	MA0151.1.Arid3a
5	109258449	109258459	MA0893.1.GSX2
5	109258450	109258458	MA0675.1.NKX6-2
5	109265490	109265507	MA1154.1.ZNF282
5	109265559	109265573	MA0652.1.IRF8
5	109265576	109265587	MA0040.1.Foxq1
5	109265626	109265637	MA0442.2.SOX10
5	109265626	109265643	MA0851.1.Foxj3
5	109265627	109265641	MA0852.2.FOXK1
5	109265629	109265640	MA1103.1.FOXK2
5	109265629	109265641	MA0846.1.FOXC2
5	109265629	109265643	MA0030.1.FOXF2
5	109265630	109265638	MA0614.1.Foxj2
5	109265631	109265638	MA0847.1.FOXD2
5	109272010	109272022	MA0041.1.Foxd3
5	109272823	109272836	MA1123.1.TWIST1
5	109272824	109272834	MA0665.1.MSC
5	109272824	109272836	MA0091.1.TAL1::TCF3
5	109272824	109272839	MA1105.1.GRHL2
5	109272935	109272949	MA1101.1.BACH2
5	109272946	109272960	MA0772.1.IRF7
5	109272952	109272968	MA0735.1.GLIS1
5	109272953	109272967	MA0737.1.GLIS3
5	109272954	109272964	MA0753.1.ZNF740
5	109272955	109272965	MA0753.1.ZNF740
5	109272955	109272972	MA0685.1.SP4
5	109272956	109272966	MA0753.1.ZNF740
5	109272956	109272970	MA0740.1.KLF14
5	109272957	109272967	MA0753.1.ZNF740
5	109272957	109272969	MA0747.1.SP8
5	109272957	109272970	MA1107.1.KLF9
5	109272958	109272968	MA0753.1.ZNF740
5	109272958	109272969	MA0746.1.SP3
5	109276243	109276253	MA1116.1.RBPJ
5	109276252	109276260	MA0158.1.HOXA5
5	109276292	109276302	MA0819.1.CLOCK
5	109280894	109280905	MA0002.2.RUNX1
5	109280895	109280908	MA0499.1.Myod1
5	109280898	109280908	MA0691.1.TFAP4
5	109280924	109280937	MA0788.1.POU3F3
5	109280925	109280937	MA0117.2.Mafb
5	109280926	109280937	MA0842.1.NRL
5	109280929	109280943	MA0463.1.Bcl6
5	109281049	109281059	MA0909.1.HOXD13
5	109281049	109281060	MA0899.1.HOXA10
5	109281057	109281067	MA0090.2.TEAD1
5	109281525	109281542	MA0860.1.Rarg(var.2)
5	109286462	109286471	MA0619.1.LIN54
5	109286480	109286490	MA0508.2.PRDM1
5	109286485	109286498	MA0135.1.Lhx3
5	109294553	109294566	MA0513.1.SMAD2::SMAD3::SMAD4
5	109294555	109294565	MA0092.1.Hand1::Tcf3
5	109294577	109294597	MA0073.1.RREB1
5	109294638	109294645	MA0164.1.Nr2e3
5	109294694	109294705	MA0002.2.RUNX1
5	109294698	109294712	MA0696.1.ZIC1
5	109294702	109294713	MA0076.2.ELK4
5	109294716	109294726	MA0795.1.SMAD3
5	109298732	109298744	MA0817.1.BHLHE23
5	109298733	109298743	MA0623.1.Neurog1
5	109298734	109298742	MA0607.1.Bhlha15
5	109298756	109298766	MA0625.1.NFATC3
5	109298758	109298765	MA0152.1.NFATC2
5	109298911	109298921	MA0100.3.MYB
5	109299202	109299208	MA0056.1.MZF1
5	109299250	109299271	MA0050.2.IRF1
5	109299295	109299303	MA0880.1.Dlx3
5	109299344	109299352	MA0143.3.Sox2
5	109299349	109299364	MA1105.1.GRHL2
5	109299351	109299362	MA1118.1.SIX1
5	109299927	109299940	MA1123.1.TWIST1
5	109299998	109300011	MA0507.1.POU2F2
5	109300016	109300027	MA0477.1.FOSL1
5	109300017	109300027	MA1135.1.FOSB::JUNB
5	109301523	109301529	MA0089.1.MAFG::NFE2L1
5	109301560	109301570	MA0058.3.MAX
5	109301561	109301574	MA0616.1.Hes2
5	109301562	109301568	MA0004.1.Arnt
5	109301576	109301592	MA0868.1.SOX8
5	109301582	109301593	MA1120.1.SOX13
5	109307595	109307615	MA0066.1.PPARG
5	109307608	109307619	MA0002.2.RUNX1
5	109307661	109307672	MA0713.1.PHOX2A
5	109307667	109307682	MA0497.1.MEF2C
5	109307670	109307684	MA0523.1.TCF7L2
5	109307708	109307717	MA0077.1.SOX9
5	109307709	109307717	MA0143.3.Sox2
5	109307709	109307718	MA0078.1.Sox17
5	109307764	109307780	MA0627.1.Pou2f3
5	109307765	109307779	MA0784.1.POU1F1
5	109307766	109307778	MA0787.1.POU3F2
5	109307766	109307779	MA0788.1.POU3F3
5	109307767	109307778	MA1115.1.POU5F1
5	109307767	109307779	MA0785.1.POU2F1
5	109307768	109307777	MA0789.1.POU3F4
5	109307953	109307965	MA0787.1.POU3F2
5	109307955	109307964	MA0789.1.POU3F4
5	109307977	109307989	MA0095.2.YY1
5	109308033	109308054	MA0495.2.MAFF
5	109308034	109308053	MA0496.2.MAFK
5	109323795	109323810	MA0517.1.STAT1::STAT2
5	109336505	109336524	MA0496.2.MAFK
5	109363292	109363306	MA0772.1.IRF7
5	109363292	109363307	MA0653.1.IRF9
5	109363295	109363311	MA0683.1.POU4F2
5	109363298	109363312	MA0030.1.FOXF2
5	109363315	109363328	MA0749.1.ZBED1
5	109363318	109363324	MA0089.1.MAFG::NFE2L1
5	109363386	109363399	MA0135.1.Lhx3
5	109363386	109363403	MA0910.1.Hoxd8
5	109363414	109363428	MA0119.1.NFIC::TLX1
5	109363431	109363441	MA1152.1.SOX15
5	109363451	109363466	MA0148.3.FOXA1
5	109363453	109363465	MA0041.1.Foxd3
5	109363550	109363559	MA0745.1.SNAI2
5	109363603	109363618	MA0520.1.Stat6
5	109363606	109363617	MA0102.3.CEBPA
5	109363858	109363868	MA0759.1.ELK3
5	109363858	109363869	MA0762.1.ETV2
5	109363866	109363872	MA0130.1.ZNF354C
5	109365016	109365027	MA1127.1.FOSB::JUN
5	109373759	109373771	MA0047.2.Foxa2
5	109373760	109373775	MA0148.3.FOXA1
5	109373765	109373775	MA0633.1.Twist2
5	109373766	109373774	MA0607.1.Bhlha15
5	109373768	109373779	MA0845.1.FOXB1
5	109374256	109374267	MA0161.2.NFIC
5	109376235	109376245	MA0913.1.Hoxd9
5	109376235	109376246	MA0899.1.HOXA10
5	109376236	109376245	MA0878.1.CDX1
5	109376236	109376247	MA0465.1.CDX2
5	109376258	109376273	MA0108.2.TBP
5	109388324	109388336	MA0846.1.FOXC2
5	109388324	109388338	MA0757.1.ONECUT3
5	109388325	109388336	MA0845.1.FOXB1
5	109388357	109388368	MA0907.1.HOXC13
5	109388375	109388386	MA0102.3.CEBPA
5	109388376	109388386	MA0836.1.CEBPD
5	109390091	109390103	MA0070.1.PBX1
5	109390092	109390105	MA0485.1.Hoxc9
5	109390092	109390106	MA0679.1.ONECUT1
5	109390093	109390103	MA0780.1.PAX3
5	109390093	109390104	MA0468.1.DUX4
5	109390137	109390147	MA0670.1.NFIA
5	109390139	109390153	MA0119.1.NFIC::TLX1
5	109390165	109390176	MA0483.1.Gfi1b
5	109399389	109399395	MA0151.1.Arid3a
5	109399402	109399412	MA0100.3.MYB
5	109399432	109399447	MA0517.1.STAT1::STAT2
5	109399564	109399576	MA1125.1.ZNF384
5	109399987	109399995	MA0719.1.RHOXF1
5	109400483	109400496	MA0750.2.ZBTB7A
5	109400484	109400497	MA0640.1.ELF3
5	109400485	109400495	MA0645.1.ETV6
5	109400485	109400496	MA0136.2.ELF5
5	109400485	109400497	MA0598.2.EHF
5	109400485	109400499	MA0080.4.SPI1
5	109402651	109402666	MA0492.1.JUND(var.2)
5	109402661	109402668	MA0081.1.SPIB
5	109402699	109402713	MA0852.2.FOXK1
5	109402919	109402933	MA0072.1.RORA(var.2)
5	109402959	109402973	MA0518.1.Stat4
5	109402995	109403004	MA0676.1.Nr2e1
5	109403002	109403008	MA0151.1.Arid3a
5	109408652	109408665	MA0800.1.EOMES
5	109408653	109408663	MA1116.1.RBPJ
5	109408654	109408665	MA0689.1.TBX20
5	109408655	109408665	MA0690.1.TBX21
5	109409018	109409039	MA1418.1.IRF3
5	109409019	109409030	MA0715.1.PROP1
5	109409020	109409038	MA0051.1.IRF2
5	109409024	109409045	MA1418.1.IRF3
5	109409039	109409046	MA0081.1.SPIB
5	109409078	109409090	MA0095.2.YY1
5	109409160	109409175	MA0108.2.TBP
5	109409168	109409180	MA0052.3.MEF2A
5	109413016	109413026	MA0038.1.Gfi1
5	109413017	109413029	MA0070.1.PBX1
5	109413018	109413031	MA0485.1.Hoxc9
5	109413019	109413030	MA0594.1.Hoxa9
5	109413021	109413032	MA0465.1.CDX2
5	109413044	109413054	MA0101.1.REL
5	109413048	109413062	MA0154.3.EBF1
5	109413078	109413091	MA0488.1.JUN
5	109413131	109413139	MA0774.1.MEIS2
5	109413132	109413139	MA0498.2.MEIS1
5	109413176	109413193	MA0853.1.Alx4
5	109413178	109413194	MA0912.1.Hoxd3
5	109413179	109413192	MA0135.1.Lhx3
5	109413180	109413190	MA0718.1.RAX
5	109413180	109413191	MA0621.1.mix-a
5	109413181	109413189	MA0675.1.NKX6-2
5	109413183	109413195	MA0041.1.Foxd3
5	109413187	109413199	MA0817.1.BHLHE23
5	109413188	109413198	MA0623.1.Neurog1
5	109413188	109413200	MA0091.1.TAL1::TCF3
5	109413189	109413197	MA0607.1.Bhlha15
5	109413210	109413220	MA0670.1.NFIA
5	109424502	109424512	MA0508.2.PRDM1
5	109424518	109424528	MA0670.1.NFIA
5	109429296	109429311	MA0505.1.Nr5a2
5	109429315	109429329	MA0863.1.MTF1
5	109430430	109430438	MA1153.1.Smad4
5	109432402	109432415	MA0507.1.POU2F2
5	109432501	109432514	MA0486.2.HSF1
5	109432511	109432521	MA0514.1.Sox3
5	109432516	109432529	MA1124.1.ZNF24
5	109432590	109432602	MA0660.1.MEF2B
5	109432616	109432627	MA0480.1.Foxo1
5	109432621	109432642	MA0050.2.IRF1
5	109432625	109432640	MA0517.1.STAT1::STAT2
5	109432627	109432648	MA0050.2.IRF1
5	109439910	109439916	MA0006.1.Ahr::Arnt
5	109440032	109440045	MA1104.1.GATA6
5	109442758	109442771	MA0135.1.Lhx3
5	109442762	109442776	MA0790.1.POU4F1
5	109443224	109443239	MA0866.1.SOX21
5	109443290	109443304	MA0072.1.RORA(var.2)
5	109443293	109443308	MA0497.1.MEF2C
5	109443294	109443306	MA0660.1.MEF2B
5	109443311	109443322	MA0467.1.Crx
5	109443347	109443362	MA0484.1.HNF4G
5	109443393	109443414	MA0050.2.IRF1
5	109443397	109443412	MA0517.1.STAT1::STAT2
5	109443399	109443420	MA0050.2.IRF1
5	109443403	109443418	MA0517.1.STAT1::STAT2
5	109451333	109451342	MA0655.1.JDP2
5	109451334	109451346	MA0783.1.PKNOX2
5	109475116	109475126	MA0625.1.NFATC3
5	109475118	109475125	MA0152.1.NFATC2
5	109475147	109475162	MA0501.1.MAF::NFE2
5	109475147	109475168	MA0495.2.MAFF
5	109475148	109475167	MA0496.2.MAFK
5	109475150	109475165	MA0591.1.Bach1::Mafk
5	109475151	109475166	MA0150.2.Nfe2l2
5	109475542	109475551	MA0597.1.THAP1
5	109475632	109475647	MA0492.1.JUND(var.2)
5	109475633	109475646	MA0488.1.JUN
5	109537749	109537764	MA1145.1.FOSL2::JUND(var.2)
5	109537751	109537766	MA0492.1.JUND(var.2)
5	109541340	109541353	MA0813.1.TFAP2B(var.3)
5	109541357	109541366	MA0739.1.Hic1
5	109543875	109543881	MA0056.1.MZF1
5	109553019	109553030	MA0467.1.Crx
5	109553487	109553493	MA0151.1.Arid3a
5	109587837	109587847	MA0625.1.NFATC3
5	109587858	109587872	MA0852.2.FOXK1
5	109587860	109587871	MA0593.1.FOXP2
5	109598190	109598205	MA0492.1.JUND(var.2)
5	109598191	109598204	MA0488.1.JUN
5	109609721	109609733	MA0524.2.TFAP2C
5	109616193	109616207	MA0679.1.ONECUT1
5	109658144	109658157	MA0105.4.NFKB1
5	109658145	109658164	MA0494.1.Nr1h3::Rxra
5	109658146	109658152	MA0130.1.ZNF354C
5	109658149	109658160	MA0093.2.USF1
5	109658150	109658160	MA0829.1.Srebf1(var.2)
5	109658154	109658166	MA0018.3.CREB1
5	109677158	109677179	MA0050.2.IRF1
5	109677159	109677180	MA0050.2.IRF1
5	109680722	109680732	MA0634.1.ALX3
5	109713985	109713997	MA1134.1.FOS::JUNB
5	109713986	109713996	MA0099.3.FOS::JUN
5	109713986	109713997	MA0841.1.NFE2
5	109713987	109713996	MA0655.1.JDP2
5	109713987	109713997	MA1135.1.FOSB::JUNB
5	109721880	109721897	MA0898.1.Hmx3
5	109721884	109721896	MA0070.1.PBX1
5	109721885	109721893	MA0611.1.Dux
5	109721888	109721897	MA0084.1.SRY
5	109721907	109721917	MA1112.1.NR4A1
5	109721914	109721924	MA0090.2.TEAD1
5	109721921	109721934	MA0884.1.DUXA
5	109721922	109721933	MA0468.1.DUX4
5	109721922	109721936	MA0835.1.BATF3
5	109721924	109721934	MA1143.1.FOSL1::JUND(var.2)
5	109721924	109721935	MA1131.1.FOSL2::JUN(var.2)
5	109721929	109721935	MA0089.1.MAFG::NFE2L1
5	109721933	109721942	MA0597.1.THAP1
5	109732732	109732743	MA0137.3.STAT1
5	109732733	109732744	MA0519.1.Stat5a::Stat5b
5	109732744	109732765	MA1418.1.IRF3
5	109732755	109732769	MA0518.1.Stat4
5	109732757	109732772	MA0520.1.Stat6
5	109732758	109732769	MA0137.3.STAT1
5	109732779	109732794	MA0108.2.TBP
5	109732783	109732795	MA0660.1.MEF2B
5	109732783	109732796	MA0485.1.Hoxc9
5	109743996	109744007	MA0040.1.Foxq1
5	109743998	109744008	MA1152.1.SOX15
5	109743999	109744006	MA0087.1.Sox5
5	109744008	109744019	MA1110.1.NR1H4
5	109750098	109750110	MA0070.1.PBX1
5	109764236	109764247	MA0480.1.Foxo1
5	109764266	109764274	MA0831.2.TFE3
5	109771112	109771129	MA0910.1.Hoxd8
5	109771113	109771129	MA0904.1.Hoxb5
5	109771116	109771132	MA1126.1.FOS::JUN(var.2)
5	109771117	109771127	MA0706.1.MEOX2
5	109771118	109771126	MA0885.1.Dlx2
5	109771118	109771131	MA0884.1.DUXA
5	109771118	109771133	MA1145.1.FOSL2::JUND(var.2)
5	109771119	109771130	MA0713.1.PHOX2A
5	109771119	109771133	MA0835.1.BATF3
5	109771120	109771132	MA0639.1.DBP
5	109771120	109771133	MA0833.1.ATF4
5	109771120	109771135	MA0492.1.JUND(var.2)
5	109771121	109771131	MA1143.1.FOSL1::JUND(var.2)
5	109771121	109771132	MA1127.1.FOSB::JUN
5	109771121	109771134	MA0488.1.JUN
5	109771122	109771130	MA0862.1.GMEB2
5	109771122	109771132	MA0609.1.Crem
5	109771123	109771131	MA0604.1.Atf1
5	109771124	109771132	MA0605.1.Atf3
5	109771126	109771132	MA0089.1.MAFG::NFE2L1
5	109771137	109771145	MA0719.1.RHOXF1
5	109771190	109771207	MA0910.1.Hoxd8
5	109771192	109771208	MA0791.1.POU4F3
5	109771194	109771206	MA0041.1.Foxd3
5	109771194	109771207	MA0135.1.Lhx3
5	109771194	109771208	MA0790.1.POU4F1
5	109771194	109771211	MA0910.1.Hoxd8
5	109771195	109771211	MA0904.1.Hoxb5
5	109771198	109771211	MA0135.1.Lhx3
5	109771199	109771209	MA0628.1.POU6F1
5	109778667	109778682	MA0742.1.Klf12
5	109778669	109778680	MA0039.3.KLF4
5	109778669	109778682	MA1107.1.KLF9
5	109778670	109778681	MA0746.1.SP3
5	109778671	109778681	MA0599.1.KLF5
5	109778671	109778682	MA0493.1.Klf1
5	109781651	109781666	MA0520.1.Stat6
5	109781653	109781669	MA0683.1.POU4F2
5	109781655	109781669	MA0790.1.POU4F1
5	109781662	109781673	MA0476.1.FOS
5	109781663	109781673	MA1138.1.FOSL2::JUNB
5	109781663	109781674	MA0490.1.JUNB
5	109796943	109796959	MA0791.1.POU4F3
5	109796944	109796957	MA1124.1.ZNF24
5	109796945	109796959	MA0790.1.POU4F1
5	109796946	109796959	MA0153.2.HNF1B
5	109796951	109796972	MA0050.2.IRF1
5	109796955	109796970	MA0517.1.STAT1::STAT2
5	109796957	109796978	MA0050.2.IRF1
5	109796969	109796976	MA0087.1.Sox5
5	109796974	109796984	MA0913.1.Hoxd9
5	109796975	109796981	MA0151.1.Arid3a
5	109796976	109796984	MA0666.1.MSX1
5	109796991	109797001	MA0508.2.PRDM1
5	109846698	109846705	MA0847.1.FOXD2
5	109846698	109846708	MA0913.1.Hoxd9
5	109846698	109846709	MA0479.1.FOXH1
5	109846699	109846708	MA0878.1.CDX1
5	109846699	109846710	MA0465.1.CDX2
5	109874131	109874143	MA0095.2.YY1
5	109875276	109875287	MA0480.1.Foxo1
5	109875278	109875290	MA0041.1.Foxd3
5	109875283	109875298	MA0866.1.SOX21
5	109883430	109883440	MA0802.1.TBR1
5	109883431	109883441	MA0690.1.TBX21
5	109883432	109883440	MA0807.1.TBX5
5	109883432	109883444	MA0783.1.PKNOX2
5	109883432	109883445	MA0698.1.ZBTB18
5	109883434	109883443	MA0745.1.SNAI2
5	109885002	109885017	MA0517.1.STAT1::STAT2
5	109887263	109887273	MA1152.1.SOX15
5	109887265	109887273	MA0143.3.Sox2
5	109887265	109887274	MA0078.1.Sox17
5	109888797	109888812	MA0497.1.MEF2C
5	109927911	109927926	MA0517.1.STAT1::STAT2
5	109929517	109929527	MA0634.1.ALX3
5	109929518	109929526	MA0880.1.Dlx3
5	109953361	109953374	MA0485.1.Hoxc9
5	109953364	109953379	MA0497.1.MEF2C
5	109953365	109953377	MA0660.1.MEF2B
5	109953560	109953572	MA0734.1.GLI2
5	109974725	109974737	MA0047.2.Foxa2
5	109974726	109974739	MA0507.1.POU2F2
5	109974921	109974932	MA0503.1.Nkx2-5(var.2)
5	109974953	109974963	MA0514.1.Sox3
5	109975006	109975018	MA0794.1.PROX1
5	109975033	109975049	MA0683.1.POU4F2
5	109975035	109975049	MA0790.1.POU4F1
5	109975075	109975096	MA0050.2.IRF1
5	109975079	109975094	MA0517.1.STAT1::STAT2
5	109975135	109975149	MA0119.1.NFIC::TLX1
5	109993901	109993916	MA0501.1.MAF::NFE2
5	109993905	109993920	MA0150.2.Nfe2l2
5	109993926	109993936	MA0038.1.Gfi1
5	109993927	109993939	MA0070.1.PBX1
5	109993928	109993941	MA0485.1.Hoxc9
5	109993929	109993939	MA0780.1.PAX3
5	109993929	109993940	MA0594.1.Hoxa9
5	109993931	109993948	MA0629.1.Rhox11
5	110021812	110021823	MA0102.3.CEBPA
5	110021812	110021824	MA0043.2.HLF
5	110021812	110021832	MA0066.1.PPARG
5	110021813	110021823	MA0838.1.CEBPG
5	110021815	110021830	MA0258.2.ESR2
5	110021822	110021833	MA0141.3.ESRRB
5	110021823	110021831	MA0160.1.NR4A2
5	110021823	110021833	MA0643.1.Esrrg
5	110021823	110021834	MA0592.2.Esrra
5	110022184	110022195	MA0002.2.RUNX1
5	110022188	110022198	MA0474.2.ERG
5	110022192	110022203	MA0483.1.Gfi1b
5	110022193	110022203	MA0684.1.RUNX3
5	110022194	110022203	MA0511.2.RUNX2
5	110035681	110035694	MA0485.1.Hoxc9
5	110035682	110035693	MA0594.1.Hoxa9
5	110035689	110035696	MA0087.1.Sox5
5	110035689	110035702	MA0135.1.Lhx3
5	110035689	110035706	MA0910.1.Hoxd8
5	110035691	110035702	MA0601.1.Arid3b
5	110035692	110035699	MA0063.1.Nkx2-5
5	110035692	110035702	MA0780.1.PAX3
5	110035692	110035703	MA0715.1.PROP1
5	110035705	110035714	MA0739.1.Hic1
5	110062360	110062374	MA0509.1.Rfx1
5	110062455	110062468	MA1100.1.ASCL1
5	110062457	110062466	MA0745.1.SNAI2
5	110062629	110062641	MA0769.1.Tcf7
5	110062631	110062637	MA0151.1.Arid3a
5	110062711	110062722	MA0601.1.Arid3b
5	110062712	110062723	MA0715.1.PROP1
5	110062838	110062847	MA0619.1.LIN54
5	110062844	110062854	MA1152.1.SOX15
5	110069782	110069793	MA0715.1.PROP1
5	110074632	110074638	MA0151.1.Arid3a
5	110074633	110074642	MA0724.1.VENTX
5	110074642	110074653	MA0076.2.ELK4
5	110074657	110074668	MA0093.2.USF1
5	110074658	110074666	MA0831.2.TFE3
5	110074658	110074668	MA0058.3.MAX
5	110074658	110074669	MA0059.1.MAX::MYC
5	110074659	110074667	MA0617.1.Id2
5	110074659	110074669	MA0603.1.Arntl
5	110074660	110074666	MA0004.1.Arnt
5	110074755	110074772	MA0112.3.ESR1
5	110074756	110074771	MA0258.2.ESR2
5	110076429	110076437	MA0831.2.TFE3
5	110076772	110076787	MA0505.1.Nr5a2
5	110087536	110087545	MA0676.1.Nr2e1
5	110087554	110087566	MA0043.2.HLF
5	110087559	110087569	MA0895.1.HMBOX1
5	110088062	110088075	MA0616.1.Hes2
5	110088090	110088103	MA0135.1.Lhx3
5	110088095	110088111	MA0627.1.Pou2f3
5	110088096	110088110	MA0784.1.POU1F1
5	110088097	110088109	MA0787.1.POU3F2
5	110088097	110088110	MA0788.1.POU3F3
5	110088098	110088109	MA1115.1.POU5F1
5	110088098	110088110	MA0785.1.POU2F1
5	110088099	110088108	MA0792.1.POU5F1B
5	110088102	110088112	MA0633.1.Twist2
5	110088244	110088255	MA0480.1.Foxo1
5	110089554	110089564	MA1143.1.FOSL1::JUND(var.2)
5	110090631	110090646	MA0591.1.Bach1::Mafk
5	110090632	110090647	MA0150.2.Nfe2l2
5	110090638	110090644	MA0089.1.MAFG::NFE2L1
5	110092851	110092862	MA0076.2.ELK4
5	110092866	110092872	MA0056.1.MZF1
5	110092929	110092940	MA0039.3.KLF4
5	110092929	110092941	MA0747.1.SP8
5	110092930	110092941	MA0746.1.SP3
5	110092931	110092941	MA0599.1.KLF5
5	110093010	110093021	MA0059.1.MAX::MYC
5	110093035	110093041	MA0151.1.Arid3a
5	110093035	110093045	MA0893.1.GSX2
5	110093036	110093044	MA0675.1.NKX6-2
5	110093127	110093136	MA0745.1.SNAI2
5	110100494	110100508	MA0784.1.POU1F1
5	110100495	110100508	MA0788.1.POU3F3
5	110100534	110100541	MA0087.1.Sox5
5	110100631	110100639	MA0808.1.TEAD3
5	110100649	110100663	MA1101.1.BACH2
5	110100651	110100664	MA1128.1.FOSL1::JUN
5	110100653	110100662	MA0655.1.JDP2
5	110100653	110100663	MA1132.1.JUN::JUNB
5	110100653	110100664	MA0490.1.JUNB
5	110100653	110100667	MA0489.1.JUN(var.2)
5	110100654	110100665	MA0462.1.BATF::JUN
5	110104029	110104043	MA0072.1.RORA(var.2)
5	110104030	110104042	MA1151.1.RORC
5	110128198	110128209	MA0442.2.SOX10
5	110129352	110129367	MA1419.1.IRF4
5	110129353	110129367	MA1420.1.IRF5
5	110129379	110129388	MA0084.1.SRY
5	110129379	110129390	MA0593.1.FOXP2
5	110129379	110129391	MA0846.1.FOXC2
5	110140525	110140538	MA0507.1.POU2F2
5	110140556	110140568	MA0846.1.FOXC2
5	110140557	110140568	MA0032.2.FOXC1
5	110140559	110140572	MA0800.1.EOMES
5	110140561	110140571	MA0802.1.TBR1
5	110140562	110140572	MA0690.1.TBX21
5	110154961	110154969	MA0125.1.Nobox
5	110154961	110154972	MA0621.1.mix-a
5	110154961	110154973	MA0052.3.MEF2A
5	110154962	110154970	MA0132.2.PDX1
5	110154962	110154978	MA0683.1.POU4F2
5	110154964	110154978	MA0790.1.POU4F1
5	110163126	110163139	MA1121.1.TEAD2
5	110163131	110163144	MA0507.1.POU2F2
5	110163135	110163153	MA1148.1.PPARA::RXRA
5	110163215	110163223	MA0712.1.OTX2
5	110163222	110163235	MA0135.1.Lhx3
5	110163224	110163241	MA0883.1.Dmbx1
5	110165271	110165284	MA0135.1.Lhx3
5	110165272	110165282	MA0628.1.POU6F1
5	110165293	110165306	MA0507.1.POU2F2
5	110188861	110188876	MA0768.1.LEF1
5	110188862	110188876	MA0523.1.TCF7L2
5	110188864	110188876	MA0769.1.Tcf7
5	110188937	110188948	MA0482.1.Gata4
5	110209101	110209111	MA0514.1.Sox3
5	110209116	110209126	MA0606.1.NFAT5
5	110209118	110209125	MA0152.1.NFATC2
5	110229112	110229122	MA0514.1.Sox3
5	110229200	110229210	MA0767.1.GCM2
5	110229204	110229215	MA0686.1.SPDEF
5	110229212	110229223	MA0060.3.NFYA
5	110229213	110229221	MA0611.1.Dux
5	110229213	110229228	MA0502.1.NFYB
5	110229225	110229236	MA0503.1.Nkx2-5(var.2)
5	110229606	110229614	MA1153.1.Smad4
5	110229666	110229672	MA0130.1.ZNF354C
5	110229738	110229750	MA0695.1.ZBTB7C
5	110235708	110235722	MA0790.1.POU4F1
5	110235794	110235805	MA0480.1.Foxo1
5	110235795	110235810	MA1105.1.GRHL2
5	110235796	110235808	MA0647.1.GRHL1
5	110235805	110235811	MA0151.1.Arid3a
5	110236799	110236809	MA0684.1.RUNX3
5	110236835	110236852	MA1154.1.ZNF282
5	110236868	110236884	MA0791.1.POU4F3
5	110236869	110236881	MA1134.1.FOS::JUNB
5	110236869	110236882	MA1137.1.FOSL1::JUNB
5	110236870	110236880	MA0099.3.FOS::JUN
5	110236870	110236881	MA0841.1.NFE2
5	110236870	110236882	MA1130.1.FOSL2::JUN
5	110236870	110236884	MA0790.1.POU4F1
5	110236871	110236880	MA0655.1.JDP2
5	110236871	110236881	MA1135.1.FOSB::JUNB
5	110236871	110236882	MA0490.1.JUNB
5	110236871	110236885	MA0489.1.JUN(var.2)
5	110236884	110236899	MA0108.2.TBP
5	110252563	110252571	MA0808.1.TEAD3
5	110252670	110252684	MA0772.1.IRF7
5	110252675	110252687	MA1125.1.ZNF384
5	110252686	110252707	MA0659.1.MAFG
5	110254346	110254356	MA1143.1.FOSL1::JUND(var.2)
5	110254506	110254520	MA0758.1.E2F7
5	110254507	110254519	MA0865.1.E2F8
5	110278205	110278217	MA0785.1.POU2F1
5	110278212	110278228	MA0904.1.Hoxb5
5	110278213	110278224	MA0713.1.PHOX2A
5	110278216	110278226	MA0879.1.Dlx1
5	110278216	110278227	MA0621.1.mix-a
5	110278216	110278233	MA0752.1.ZNF410
5	110278217	110278225	MA0132.2.PDX1
5	110278218	110278229	MA0715.1.PROP1
5	110278219	110278231	MA0843.1.TEF
5	110278250	110278260	MA0669.1.NEUROG2
5	110284653	110284662	MA0078.1.Sox17
5	110292243	110292253	MA0107.1.RELA
5	110292259	110292270	MA0506.1.NRF1
5	110292285	110292302	MA0159.1.RARA::RXRA
5	110292348	110292356	MA0774.1.MEIS2
5	110292349	110292356	MA0498.2.MEIS1
5	110292379	110292388	MA0597.1.THAP1
5	110292397	110292416	MA0139.1.CTCF
5	110292398	110292412	MA1102.1.CTCFL
5	110292405	110292419	MA1101.1.BACH2
5	110292507	110292518	MA0741.1.KLF16
5	110292513	110292533	MA0073.1.RREB1
5	110312672	110312684	MA0117.2.Mafb
5	110312673	110312684	MA0842.1.NRL
5	110339451	110339461	MA0838.1.CEBPG
5	110340129	110340146	MA0731.1.BCL6B
5	110340158	110340169	MA0003.3.TFAP2A
5	110340330	110340342	MA0041.1.Foxd3
5	110340331	110340342	MA0040.1.Foxq1
5	110340345	110340353	MA0880.1.Dlx3
5	110340367	110340373	MA0056.1.MZF1
5	110381974	110381986	MA0785.1.POU2F1
5	110381975	110381984	MA0789.1.POU3F4
5	110383996	110384006	MA0625.1.NFATC3
5	110383996	110384017	MA0050.2.IRF1
5	110383998	110384005	MA0152.1.NFATC2
5	110384000	110384015	MA0517.1.STAT1::STAT2
5	110384001	110384016	MA0869.1.Sox11
5	110384001	110384017	MA0867.1.SOX4
5	110397441	110397450	MA0655.1.JDP2
5	110397442	110397453	MA0462.1.BATF::JUN
5	110399566	110399583	MA0898.1.Hmx3
5	110399571	110399579	MA0885.1.Dlx2
5	110406139	110406160	MA0050.2.IRF1
5	110406143	110406158	MA0517.1.STAT1::STAT2
5	110406145	110406166	MA0050.2.IRF1
5	110406884	110406890	MA0151.1.Arid3a
5	110406892	110406912	MA0804.1.TBX19
5	110408759	110408772	MA1123.1.TWIST1
5	110408847	110408860	MA0507.1.POU2F2
5	110408878	110408892	MA0509.1.Rfx1
5	110408884	110408897	MA0778.1.NFKB2
5	110408886	110408905	MA0139.1.CTCF
5	110408889	110408900	MA0500.1.Myog
5	110408889	110408902	MA1100.1.ASCL1
5	110408891	110408900	MA0745.1.SNAI2
5	110409045	110409066	MA0528.1.ZNF263
5	110409055	110409072	MA0781.1.PAX9
5	110409106	110409124	MA0149.1.EWSR1-FLI1
5	110409106	110409127	MA0528.1.ZNF263
5	110409109	110409127	MA0729.1.RARA
5	110409110	110409121	MA1111.1.NR2F2
5	110409111	110409119	MA0160.1.NR4A2
5	110409111	110409121	MA0643.1.Esrrg
5	110409111	110409129	MA0149.1.EWSR1-FLI1
5	110409112	110409127	MA0504.1.NR2C2
5	110409125	110409143	MA1148.1.PPARA::RXRA
5	110409126	110409141	MA0065.2.Pparg::Rxra
5	110409126	110409143	MA1114.1.PBX3
5	110409175	110409189	MA0518.1.Stat4
5	110409178	110409189	MA0137.3.STAT1
5	110409190	110409202	MA0024.3.E2F1
5	110411146	110411158	MA0070.1.PBX1
5	110411442	110411453	MA0141.3.ESRRB
5	110411442	110411457	MA0505.1.Nr5a2
5	110411443	110411454	MA0592.2.Esrra
5	110416668	110416683	MA0870.1.Sox1
5	110426788	110426805	MA0860.1.Rarg(var.2)
5	110426794	110426804	MA0793.1.POU6F2
5	110426828	110426839	MA0161.2.NFIC
5	110426857	110426869	MA1125.1.ZNF384
5	110426906	110426915	MA0676.1.Nr2e1
5	110426922	110426932	MA0706.1.MEOX2
5	110426923	110426931	MA0885.1.Dlx2
5	110426923	110426934	MA0845.1.FOXB1
5	110426924	110426935	MA0715.1.PROP1
5	110427246	110427259	MA0499.1.Myod1
5	110427249	110427259	MA0816.1.Ascl2
5	110427353	110427364	MA1115.1.POU5F1
5	110427946	110427958	MA0014.3.PAX5
5	110427989	110428005	MA0088.2.ZNF143
5	110427997	110428006	MA0597.1.THAP1
5	110428033	110428044	MA0076.2.ELK4
5	110428102	110428116	MA0852.2.FOXK1
5	110429354	110429368	MA0518.1.Stat4
5	110429357	110429368	MA0137.3.STAT1
5	110433541	110433551	MA1116.1.RBPJ
5	110433550	110433564	MA0523.1.TCF7L2
5	110433552	110433565	MA0833.1.ATF4
5	110433552	110433570	MA0149.1.EWSR1-FLI1
5	110433553	110433566	MA0488.1.JUN
5	110433561	110433572	MA0062.2.Gabpa
5	110433561	110433574	MA0750.2.ZBTB7A
5	110433563	110433573	MA0028.2.ELK1
5	110433563	110433574	MA0762.1.ETV2
5	110433563	110433575	MA0641.1.ELF4
5	110433585	110433598	MA1104.1.GATA6
5	110433688	110433704	MA0627.1.Pou2f3
5	110433689	110433702	MA0485.1.Hoxc9
5	110433690	110433702	MA0787.1.POU3F2
5	110433691	110433702	MA1115.1.POU5F1
5	110433691	110433703	MA0785.1.POU2F1
5	110433692	110433701	MA0792.1.POU5F1B
5	110433722	110433733	MA1150.1.RORB
5	110433723	110433735	MA1151.1.RORC
5	110433752	110433758	MA0151.1.Arid3a
5	110433804	110433815	MA0079.3.SP1
5	110433805	110433815	MA0599.1.KLF5
5	110433807	110433822	MA0732.1.EGR3
5	110433826	110433833	MA0498.2.MEIS1
5	110433899	110433920	MA0050.2.IRF1
5	110433903	110433918	MA0517.1.STAT1::STAT2
5	110442336	110442352	MA0600.2.RFX2
5	110442338	110442349	MA0873.1.HOXD12
5	110442368	110442381	MA1128.1.FOSL1::JUN
5	110442370	110442379	MA0655.1.JDP2
5	110442370	110442380	MA1135.1.FOSB::JUNB
5	110442370	110442384	MA0489.1.JUN(var.2)
5	110442371	110442382	MA0462.1.BATF::JUN
5	110442372	110442388	MA1119.1.SIX2
5	110442373	110442384	MA1118.1.SIX1
5	110442374	110442380	MA0089.1.MAFG::NFE2L1
5	110446347	110446357	MA0092.1.Hand1::Tcf3
5	110446379	110446388	MA0673.1.NKX2-8
5	110446379	110446389	MA0672.1.NKX2-3
5	110446380	110446388	MA0914.1.ISL2
5	110446380	110446389	MA0124.2.Nkx3-1
5	110446453	110446465	MA1125.1.ZNF384
5	110446454	110446466	MA1125.1.ZNF384
5	110446455	110446467	MA1125.1.ZNF384
5	110446456	110446468	MA1125.1.ZNF384
5	110446457	110446469	MA1125.1.ZNF384
5	110449943	110449959	MA0088.2.ZNF143
5	110449944	110449961	MA1154.1.ZNF282
5	110450036	110450042	MA0151.1.Arid3a
5	110450073	110450080	MA0081.1.SPIB
5	110452480	110452491	MA0500.1.Myog
5	110452481	110452491	MA0048.2.NHLH1
5	110452498	110452510	MA0639.1.DBP
5	110457536	110457548	MA0769.1.Tcf7
5	110458162	110458177	MA0497.1.MEF2C
5	110458166	110458180	MA0772.1.IRF7
5	110458174	110458189	MA0520.1.Stat6
5	110458211	110458228	MA0731.1.BCL6B
5	110458224	110458236	MA0817.1.BHLHE23
5	110468610	110468616	MA0056.1.MZF1
5	110468612	110468622	MA0877.1.Barhl1
5	110468613	110468621	MA0630.1.SHOX
5	110468616	110468630	MA0602.1.Arid5a
5	110468620	110468632	MA0047.2.Foxa2
5	110469042	110469056	MA0740.1.KLF14
5	110469043	110469056	MA1107.1.KLF9
5	110469044	110469055	MA0741.1.KLF16
5	110469045	110469055	MA0599.1.KLF5
5	110469045	110469056	MA0493.1.Klf1
5	110469081	110469093	MA0797.1.TGIF2
5	110469136	110469149	MA1100.1.ASCL1
5	110469138	110469147	MA0745.1.SNAI2
5	110469166	110469176	MA0816.1.Ascl2
5	110469203	110469216	MA0872.1.TFAP2A(var.3)
5	110469210	110469225	MA1155.1.ZSCAN4
5	110471833	110471847	MA1101.1.BACH2
5	110471834	110471849	MA0591.1.Bach1::Mafk
5	110471835	110471847	MA1134.1.FOS::JUNB
5	110471835	110471848	MA1137.1.FOSL1::JUNB
5	110471835	110471850	MA0150.2.Nfe2l2
5	110471836	110471847	MA0476.1.FOS
5	110471837	110471847	MA1135.1.FOSB::JUNB
5	110471837	110471848	MA0490.1.JUNB
5	110471837	110471851	MA0489.1.JUN(var.2)
5	110479965	110479986	MA0050.2.IRF1
5	110479969	110479984	MA0517.1.STAT1::STAT2
5	110480153	110480174	MA0528.1.ZNF263
5	110480154	110480172	MA0149.1.EWSR1-FLI1
5	110480154	110480175	MA0528.1.ZNF263
5	110480158	110480176	MA0149.1.EWSR1-FLI1
5	110480333	110480346	MA0485.1.Hoxc9
5	110480334	110480345	MA0594.1.Hoxa9
5	110480335	110480345	MA0650.1.HOXA13
5	110480336	110480345	MA0878.1.CDX1
5	110480336	110480347	MA0465.1.CDX2
5	110480361	110480374	MA0507.1.POU2F2
5	110485289	110485306	MA0860.1.Rarg(var.2)
5	110485484	110485498	MA0080.4.SPI1
5	110485489	110485506	MA0910.1.Hoxd8
5	110485490	110485507	MA0854.1.Alx1
5	110485491	110485508	MA0874.1.Arx
5	110485492	110485508	MA0912.1.Hoxd3
5	110485493	110485506	MA0135.1.Lhx3
5	110485494	110485500	MA0151.1.Arid3a
5	110485494	110485504	MA0893.1.GSX2
5	110485494	110485505	MA0621.1.mix-a
5	110485495	110485503	MA0675.1.NKX6-2
5	110485495	110485506	MA0601.1.Arid3b
5	110487179	110487190	MA0479.1.FOXH1
5	110493929	110493938	MA0597.1.THAP1
5	110494007	110494017	MA1140.1.JUNB(var.2)
5	110494067	110494075	MA0068.2.PAX4
5	110498219	110498230	MA0467.1.Crx
5	110498228	110498237	MA0671.1.NFIX
5	110498943	110498954	MA0482.1.Gata4
5	110498944	110498955	MA0036.3.GATA2
5	110498952	110498972	MA0073.1.RREB1
5	110498953	110498963	MA0595.1.SREBF1
5	110498955	110498975	MA0073.1.RREB1
5	110498957	110498974	MA0752.1.ZNF410
5	110508106	110508116	MA1152.1.SOX15
5	110508117	110508133	MA0868.1.SOX8
5	110508139	110508154	MA0046.2.HNF1A
5	110508140	110508146	MA0151.1.Arid3a
5	110508140	110508153	MA0153.2.HNF1B
5	110508141	110508153	MA0660.1.MEF2B
5	110523679	110523685	MA0056.1.MZF1
5	110523774	110523780	MA0151.1.Arid3a
5	110523790	110523801	MA1115.1.POU5F1
5	110523791	110523800	MA0789.1.POU3F4
5	110523791	110523806	MA0142.1.Pou5f1::Sox2
5	110523796	110523809	MA0800.1.EOMES
5	110523798	110523808	MA0802.1.TBR1
5	110523798	110523809	MA0689.1.TBX20
5	110523799	110523809	MA0690.1.TBX21
5	110523826	110523836	MA0596.1.SREBF2
5	110524120	110524133	MA1124.1.ZNF24
5	110524124	110524137	MA1124.1.ZNF24
5	110524222	110524233	MA0646.1.GCM1
5	110535348	110535362	MA0772.1.IRF7
5	110536710	110536721	MA0483.1.Gfi1b
5	110536718	110536728	MA0092.1.Hand1::Tcf3
5	110537474	110537486	MA0846.1.FOXC2
5	110537475	110537486	MA0032.2.FOXC1
5	110537476	110537485	MA0739.1.Hic1
5	110537476	110537486	MA0670.1.NFIA
5	110537622	110537637	MA0142.1.Pou5f1::Sox2
5	110541977	110541988	MA1115.1.POU5F1
5	110541983	110542000	MA0910.1.Hoxd8
5	110547128	110547142	MA0832.1.Tcf21
5	110547129	110547141	MA0783.1.PKNOX2
5	110547130	110547140	MA0461.2.Atoh1
5	110547130	110547142	MA0091.1.TAL1::TCF3
5	110547134	110547146	MA0846.1.FOXC2
5	110547135	110547146	MA0032.2.FOXC1
5	110547135	110547156	MA1418.1.IRF3
5	110547321	110547333	MA1125.1.ZNF384
5	110557038	110557047	MA0655.1.JDP2
5	110557038	110557048	MA1135.1.FOSB::JUNB
5	110557042	110557052	MA0871.1.TFEC
5	110557046	110557060	MA0030.1.FOXF2
5	110557047	110557055	MA0613.1.FOXG1
5	110557048	110557055	MA0847.1.FOXD2
5	110557066	110557077	MA0480.1.Foxo1
5	110557081	110557098	MA1114.1.PBX3
5	110557084	110557096	MA1113.1.PBX2
5	110558313	110558325	MA0043.2.HLF
5	110558314	110558331	MA0854.1.Alx1
5	110558318	110558328	MA0707.1.MNX1
5	110558854	110558865	MA0519.1.Stat5a::Stat5b
5	110558871	110558888	MA1154.1.ZNF282
5	110558912	110558920	MA0807.1.TBX5
5	110558912	110558924	MA0783.1.PKNOX2
5	110558912	110558927	MA0743.1.SCRT1
5	110558914	110558923	MA0745.1.SNAI2
5	110558999	110559015	MA0868.1.SOX8
5	110559000	110559012	MA1134.1.FOS::JUNB
5	110559000	110559013	MA1141.1.FOS::JUND
5	110559001	110559011	MA0099.3.FOS::JUN
5	110559001	110559012	MA0476.1.FOS
5	110559001	110559013	MA1130.1.FOSL2::JUN
5	110559001	110559018	MA0896.1.Hmx1
5	110559002	110559011	MA0655.1.JDP2
5	110559006	110559014	MA0875.1.BARX1
5	110559006	110559015	MA0724.1.VENTX
5	110559140	110559154	MA0154.3.EBF1
5	110559283	110559294	MA0483.1.Gfi1b
5	110559285	110559295	MA0038.1.Gfi1
5	110559292	110559300	MA0693.2.VDR
5	110559496	110559507	MA0471.1.E2F6
5	110559599	110559609	MA0838.1.CEBPG
5	110559707	110559718	MA0506.1.NRF1
5	110559715	110559726	MA0471.1.E2F6
5	110559778	110559784	MA0056.1.MZF1
5	110559838	110559848	MA0514.1.Sox3
5	110559840	110559855	MA0517.1.STAT1::STAT2
5	110559849	110559865	MA0733.1.EGR4
5	110559876	110559891	MA0697.1.ZIC3
5	110559877	110559892	MA0516.1.SP2
5	110559881	110559896	MA0516.1.SP2
5	110559947	110559958	MA0471.1.E2F6
5	110560006	110560020	MA0163.1.PLAG1
5	110560010	110560021	MA0470.1.E2F4
5	110560346	110560357	MA0506.1.NRF1
5	110560509	110560519	MA1116.1.RBPJ
5	110560509	110560520	MA1122.1.TFDP1
5	110560794	110560809	MA0527.1.ZBTB33
5	110560861	110560874	MA1137.1.FOSL1::JUNB
5	110560862	110560872	MA0099.3.FOS::JUN
5	110560862	110560873	MA0841.1.NFE2
5	110560862	110560876	MA0790.1.POU4F1
5	110560863	110560872	MA0655.1.JDP2
5	110560863	110560873	MA1135.1.FOSB::JUNB
5	110560863	110560874	MA0490.1.JUNB
5	110560863	110560876	MA0153.2.HNF1B
5	110560863	110560877	MA0489.1.JUN(var.2)
5	110560867	110560877	MA0635.1.BARHL2
5	110560892	110560902	MA0793.1.POU6F2
5	110560924	110560934	MA0678.1.OLIG2
5	110560925	110560933	MA0607.1.Bhlha15
5	110561694	110561705	MA0601.1.Arid3b
5	110561698	110561706	MA0875.1.BARX1
5	110561702	110561719	MA0781.1.PAX9
5	110561711	110561719	MA0067.1.Pax2
5	110561764	110561772	MA0614.1.Foxj2
5	110561765	110561772	MA0033.2.FOXL1
5	110561823	110561836	MA0778.1.NFKB2
5	110561838	110561851	MA1109.1.NEUROD1
5	110561839	110561852	MA1123.1.TWIST1
5	110561841	110561857	MA1119.1.SIX2
5	110561843	110561855	MA0481.2.FOXP1
5	110561844	110561855	MA0593.1.FOXP2
5	110561846	110561862	MA0510.2.RFX5
5	110562423	110562434	MA1103.1.FOXK2
5	110562423	110562435	MA0846.1.FOXC2
5	110562423	110562437	MA0030.1.FOXF2
5	110562424	110562432	MA0614.1.Foxj2
5	110562424	110562435	MA0032.2.FOXC1
5	110562425	110562432	MA0033.2.FOXL1
5	110562436	110562445	MA0511.2.RUNX2
5	110562644	110562658	MA0029.1.Mecom
5	110562649	110562663	MA0029.1.Mecom
5	110562849	110562861	MA0047.2.Foxa2
5	110562850	110562865	MA0148.3.FOXA1
5	110562852	110562864	MA0041.1.Foxd3
5	110562857	110562868	MA0040.1.Foxq1
5	110563003	110563014	MA0842.1.NRL
5	110563042	110563055	MA1100.1.ASCL1
5	110563044	110563053	MA0745.1.SNAI2
5	110563051	110563070	MA0494.1.Nr1h3::Rxra
5	110563063	110563073	MA0780.1.PAX3
5	110563065	110563075	MA0628.1.POU6F1
5	110563084	110563095	MA0601.1.Arid3b
5	110563194	110563206	MA0783.1.PKNOX2
5	110563355	110563364	MA0597.1.THAP1
5	110563450	110563461	MA0601.1.Arid3b
5	110563618	110563628	MA0100.3.MYB
5	110563636	110563646	MA0038.1.Gfi1
5	110563716	110563725	MA0671.1.NFIX
5	110564010	110564026	MA0627.1.Pou2f3
5	110564013	110564024	MA1115.1.POU5F1
5	110564013	110564025	MA0785.1.POU2F1
5	110564014	110564023	MA0789.1.POU3F4
5	110564027	110564033	MA0056.1.MZF1
5	110564034	110564049	MA0870.1.Sox1
5	110564042	110564055	MA0788.1.POU3F3
5	110564138	110564146	MA0125.1.Nobox
5	110564138	110564149	MA0621.1.mix-a
5	110564138	110564150	MA0052.3.MEF2A
5	110564139	110564147	MA0132.2.PDX1
5	110564873	110564883	MA1152.1.SOX15
5	110564874	110564881	MA0087.1.Sox5
5	110565008	110565029	MA0050.2.IRF1
5	110565026	110565047	MA0050.2.IRF1
5	110565034	110565049	MA0517.1.STAT1::STAT2
5	110565700	110565713	MA1124.1.ZNF24
5	110565746	110565756	MA0645.1.ETV6
5	110565749	110565756	MA0081.1.SPIB
5	110565879	110565893	MA0757.1.ONECUT3
5	110566002	110566023	MA1418.1.IRF3
5	110566003	110566017	MA0652.1.IRF8
5	110566003	110566018	MA0653.1.IRF9
5	110566004	110566022	MA0051.1.IRF2
5	110566006	110566017	MA0592.2.Esrra
5	110566254	110566266	MA0865.1.E2F8
5	110566342	110566353	MA0002.2.RUNX1
5	110566364	110566378	MA0518.1.Stat4
5	110566367	110566378	MA0137.3.STAT1
5	110566942	110566952	MA0038.1.Gfi1
5	110566942	110566954	MA1134.1.FOS::JUNB
5	110566942	110566955	MA1141.1.FOS::JUND
5	110566943	110566955	MA1130.1.FOSL2::JUN
5	110566944	110566954	MA1138.1.FOSL2::JUNB
5	110566945	110566956	MA0594.1.Hoxa9
5	110566984	110566991	MA0081.1.SPIB
5	110568275	110568287	MA0041.1.Foxd3
5	110568278	110568288	MA1152.1.SOX15
5	110568377	110568388	MA0483.1.Gfi1b
5	110568703	110568713	MA0905.1.HOXC10
5	110568703	110568714	MA0651.1.HOXC11
5	110568704	110568713	MA0878.1.CDX1
5	110568704	110568715	MA0465.1.CDX2
5	110568721	110568730	MA0676.1.Nr2e1
5	110568778	110568795	MA0898.1.Hmx3
5	110568785	110568800	MA0497.1.MEF2C
5	110568786	110568795	MA0084.1.SRY
5	110568795	110568816	MA0495.2.MAFF
5	110568881	110568887	MA0056.1.MZF1
5	110568886	110568901	MA0142.1.Pou5f1::Sox2
5	110568907	110568924	MA0631.1.Six3
5	110568955	110568969	MA0772.1.IRF7
5	110568978	110568988	MA0913.1.Hoxd9
5	110568978	110568989	MA0899.1.HOXA10
5	110568979	110568988	MA0878.1.CDX1
5	110568979	110568989	MA0707.1.MNX1
5	110569010	110569025	MA0501.1.MAF::NFE2
5	110569010	110569031	MA0495.2.MAFF
5	110569011	110569030	MA0496.2.MAFK
5	110569013	110569028	MA0591.1.Bach1::Mafk
5	110569014	110569029	MA0150.2.Nfe2l2
5	110569091	110569112	MA0528.1.ZNF263
5	110569092	110569110	MA0149.1.EWSR1-FLI1
5	110569092	110569113	MA0528.1.ZNF263
5	110569101	110569122	MA0528.1.ZNF263
5	110569945	110569960	MA1155.1.ZSCAN4
5	110569957	110569968	MA0442.2.SOX10
5	110569963	110569984	MA0050.2.IRF1
5	110569967	110569982	MA0517.1.STAT1::STAT2
5	110570021	110570039	MA0140.2.GATA1::TAL1
5	110570030	110570041	MA0036.3.GATA2
5	110570046	110570057	MA1120.1.SOX13
5	110570075	110570086	MA0480.1.Foxo1
5	110570522	110570540	MA0861.1.TP73
5	110570530	110570542	MA0647.1.GRHL1
5	110570533	110570545	MA0481.2.FOXP1
5	110570534	110570545	MA0593.1.FOXP2
5	110570563	110570574	MA0442.2.SOX10
5	110571808	110571823	MA0492.1.JUND(var.2)
5	110571809	110571822	MA0488.1.JUN
5	110572109	110572117	MA0613.1.FOXG1
5	110572110	110572117	MA0847.1.FOXD2
5	110572676	110572688	MA1125.1.ZNF384
5	110572677	110572689	MA1125.1.ZNF384
5	110572737	110572748	MA0471.1.E2F6
5	110572909	110572917	MA0693.2.VDR
5	110573143	110573156	MA0813.1.TFAP2B(var.3)
5	110573239	110573250	MA0610.1.DMRT3
5	110573343	110573350	MA0081.1.SPIB
5	110573393	110573400	MA0164.1.Nr2e3
5	110573401	110573414	MA0017.2.NR2F1
5	110573403	110573414	MA1111.1.NR2F2
5	110574504	110574516	MA1125.1.ZNF384
5	110574505	110574517	MA1125.1.ZNF384
5	110574506	110574518	MA1125.1.ZNF384
5	110574507	110574519	MA1125.1.ZNF384
5	110574508	110574520	MA1125.1.ZNF384
5	110574509	110574521	MA1125.1.ZNF384
5	110574510	110574522	MA1125.1.ZNF384
5	110574511	110574523	MA1125.1.ZNF384
5	110574512	110574524	MA1125.1.ZNF384
5	110574513	110574525	MA1125.1.ZNF384
5	110574514	110574526	MA1125.1.ZNF384
5	110574515	110574527	MA1125.1.ZNF384
5	110574516	110574528	MA1125.1.ZNF384
5	110574517	110574529	MA1125.1.ZNF384
5	110574518	110574530	MA1125.1.ZNF384
5	110574519	110574531	MA1125.1.ZNF384
5	110574520	110574532	MA1125.1.ZNF384
5	110574521	110574533	MA1125.1.ZNF384
5	110575482	110575493	MA0060.3.NFYA
5	110578167	110578183	MA0627.1.Pou2f3
5	110578168	110578182	MA0784.1.POU1F1
5	110578169	110578181	MA0787.1.POU3F2
5	110578169	110578182	MA0788.1.POU3F3
5	110578170	110578181	MA1115.1.POU5F1
5	110578170	110578182	MA0785.1.POU2F1
5	110578285	110578297	MA1113.1.PBX2
5	110578337	110578347	MA0508.2.PRDM1
5	110578345	110578356	MA1115.1.POU5F1
5	110578733	110578743	MA1116.1.RBPJ
5	110578755	110578764	MA0597.1.THAP1
5	110578759	110578769	MA0816.1.Ascl2
5	110579149	110579167	MA0657.1.KLF13
5	110579151	110579166	MA0742.1.Klf12
5	110579151	110579168	MA0685.1.SP4
5	110579152	110579166	MA0740.1.KLF14
5	110579153	110579165	MA0747.1.SP8
5	110579155	110579166	MA0493.1.Klf1
5	110579229	110579241	MA0041.1.Foxd3
5	110579233	110579245	MA0481.2.FOXP1
5	110579234	110579245	MA1103.1.FOXK2
5	110579235	110579243	MA0614.1.Foxj2
5	110579236	110579243	MA0033.2.FOXL1
5	110579652	110579664	MA0846.1.FOXC2
5	110579662	110579673	MA0593.1.FOXP2
5	110579662	110579674	MA0846.1.FOXC2
5	110579663	110579674	MA0032.2.FOXC1
5	110580210	110580218	MA0618.1.LBX1
5	110580210	110580226	MA0683.1.POU4F2
5	110581511	110581522	MA0039.3.KLF4
5	110581511	110581524	MA1107.1.KLF9
5	110581513	110581524	MA0493.1.Klf1
5	110581520	110581530	MA0609.1.Crem
5	110581521	110581529	MA0604.1.Atf1
5	110581526	110581544	MA0620.2.MITF
5	110581694	110581705	MA0483.1.Gfi1b
5	110582519	110582534	MA0484.1.HNF4G
5	110582524	110582533	MA0671.1.NFIX
5	110584114	110584123	MA0738.1.HIC2
5	110584458	110584476	MA0620.2.MITF
5	110584462	110584472	MA0461.2.Atoh1
5	110584519	110584530	MA0713.1.PHOX2A
5	110585821	110585829	MA0774.1.MEIS2
5	110585822	110585829	MA0498.2.MEIS1
5	110585859	110585874	MA0517.1.STAT1::STAT2
5	110585867	110585878	MA0715.1.PROP1
5	110585940	110585951	MA1115.1.POU5F1
5	110587645	110587657	MA0865.1.E2F8
5	110587734	110587743	MA0789.1.POU3F4
5	110587734	110587749	MA0142.1.Pou5f1::Sox2
5	110587748	110587761	MA1123.1.TWIST1
5	110587776	110587787	MA0161.2.NFIC
5	110587819	110587835	MA0798.1.RFX3
5	110587836	110587849	MA0778.1.NFKB2
5	110587838	110587848	MA0101.1.REL
5	110587842	110587852	MA0057.1.MZF1(var.2)
5	110587916	110587929	MA0616.1.Hes2
5	110587918	110587932	MA0029.1.Mecom
5	110588185	110588194	MA0619.1.LIN54
5	110588300	110588315	MA0866.1.SOX21
5	110588300	110588316	MA0867.1.SOX4
5	110588368	110588380	MA0843.1.TEF
5	110588654	110588663	MA0078.1.Sox17
5	110588773	110588784	MA0062.2.Gabpa
5	110588775	110588785	MA0765.1.ETV5
5	110588783	110588796	MA0884.1.DUXA
5	110589094	110589105	MA0062.2.Gabpa
5	110589094	110589107	MA0750.2.ZBTB7A
5	110589096	110589106	MA0028.2.ELK1
5	110589128	110589138	MA0623.1.Neurog1
5	110589156	110589162	MA0089.1.MAFG::NFE2L1
5	110590154	110590169	MA0728.1.Nr2f6(var.2)
5	110590170	110590176	MA0151.1.Arid3a
5	110590192	110590202	MA0092.1.Hand1::Tcf3
5	110590198	110590212	MA0602.1.Arid5a
5	110590199	110590211	MA0041.1.Foxd3
5	110590204	110590215	MA0601.1.Arid3b
5	110590266	110590282	MA0627.1.Pou2f3
5	110590267	110590281	MA0784.1.POU1F1
5	110590268	110590280	MA0041.1.Foxd3
5	110590268	110590281	MA0788.1.POU3F3
5	110590269	110590281	MA0785.1.POU2F1
5	110590270	110590279	MA0789.1.POU3F4
5	110590273	110590283	MA0623.1.Neurog1
5	110590415	110590426	MA0467.1.Crx
5	110590427	110590440	MA0833.1.ATF4
5	110590474	110590492	MA0140.2.GATA1::TAL1
5	110590483	110590494	MA0035.3.Gata1
5	110590553	110590563	MA0107.1.RELA
5	110590676	110590691	MA0492.1.JUND(var.2)
5	110591854	110591864	MA0623.1.Neurog1
5	110591854	110591866	MA0091.1.TAL1::TCF3
5	110591967	110591987	MA0073.1.RREB1
5	110591977	110591994	MA0752.1.ZNF410
5	110591983	110592003	MA0073.1.RREB1
5	110591992	110592007	MA0742.1.Klf12
5	110591994	110592005	MA0039.3.KLF4
5	110591994	110592007	MA1107.1.KLF9
5	110591996	110592007	MA0493.1.Klf1
5	110595772	110595787	MA0142.1.Pou5f1::Sox2
5	110596122	110596137	MA1105.1.GRHL2
5	110596124	110596142	MA0051.1.IRF2
5	110596128	110596143	MA1419.1.IRF4
5	110596128	110596149	MA1418.1.IRF3
5	110596129	110596143	MA0772.1.IRF7
5	110596129	110596144	MA0653.1.IRF9
5	110596137	110596156	MA0139.1.CTCF
5	110596236	110596252	MA0683.1.POU4F2
5	110596238	110596252	MA0790.1.POU4F1
5	110596917	110596930	MA0884.1.DUXA
5	110597039	110597048	MA0084.1.SRY
5	110597039	110597051	MA0846.1.FOXC2
5	110597137	110597148	MA0062.2.Gabpa
5	110597137	110597150	MA0750.2.ZBTB7A
5	110597139	110597151	MA0641.1.ELF4
5	110597283	110597292	MA0078.1.Sox17
5	110597309	110597323	MA0119.1.NFIC::TLX1
5	110597310	110597317	MA0152.1.NFATC2
5	110597316	110597328	MA0095.2.YY1
5	110597375	110597393	MA0149.1.EWSR1-FLI1
5	110597402	110597412	MA0903.1.HOXB3
5	110597403	110597419	MA0683.1.POU4F2
5	110597405	110597419	MA0790.1.POU4F1
5	110597406	110597415	MA0676.1.Nr2e1
5	110597415	110597425	MA0755.1.CUX2
5	110597438	110597449	MA0111.1.Spz1
5	110597442	110597452	MA0057.1.MZF1(var.2)
5	110597483	110597501	MA0149.1.EWSR1-FLI1
5	110597928	110597936	MA0693.2.VDR
5	110598673	110598683	MA0670.1.NFIA
5	110598674	110598683	MA0671.1.NFIX
5	110603590	110603600	MA0508.2.PRDM1
5	110606316	110606334	MA0149.1.EWSR1-FLI1
5	110606319	110606340	MA0528.1.ZNF263
5	110606320	110606338	MA0149.1.EWSR1-FLI1
5	110606729	110606747	MA0620.2.MITF
5	110606730	110606745	MA0527.1.ZBTB33
5	110606731	110606747	MA0526.2.USF2
5	110606732	110606743	MA0093.2.USF1
5	110606733	110606741	MA0831.2.TFE3
5	110606733	110606743	MA0692.1.TFEB
5	110606734	110606744	MA0603.1.Arntl
5	110606735	110606741	MA0004.1.Arnt
5	110607244	110607255	MA0079.3.SP1
5	110607555	110607566	MA0479.1.FOXH1
5	110607620	110607631	MA0471.1.E2F6
5	110607662	110607678	MA0683.1.POU4F2
5	110607673	110607684	MA0519.1.Stat5a::Stat5b
5	110607923	110607929	MA0151.1.Arid3a
5	110609626	110609640	MA0790.1.POU4F1
5	110609631	110609642	MA0601.1.Arid3b
5	110609631	110609645	MA0757.1.ONECUT3
5	110609640	110609646	MA0151.1.Arid3a
5	110610577	110610589	MA1125.1.ZNF384
5	110610578	110610590	MA1125.1.ZNF384
5	110610579	110610591	MA1125.1.ZNF384
5	110611061	110611071	MA0038.1.Gfi1
5	110611065	110611074	MA0619.1.LIN54
5	110611071	110611088	MA0898.1.Hmx3
5	110611134	110611148	MA0687.1.SPIC
5	110611721	110611727	MA0151.1.Arid3a
5	110611724	110611738	MA0602.1.Arid5a
5	110611727	110611739	MA0773.1.MEF2D
5	110611758	110611765	MA0081.1.SPIB
5	110612753	110612765	MA0747.1.SP8
5	110612753	110612766	MA1107.1.KLF9
5	110612754	110612765	MA0741.1.KLF16
5	110614648	110614659	MA0748.1.YY2
5	110614695	110614712	MA0752.1.ZNF410
5	110614718	110614737	MA0139.1.CTCF
5	110614719	110614733	MA1102.1.CTCFL
5	110614763	110614774	MA0102.3.CEBPA
5	110614798	110614814	MA0904.1.Hoxb5
5	110614800	110614816	MA0912.1.Hoxd3
5	110614802	110614812	MA0612.1.EMX1
5	110614802	110614813	MA0621.1.mix-a
5	110614803	110614811	MA0702.1.LMX1A
5	110616360	110616368	MA0617.1.Id2
5	110616361	110616367	MA0004.1.Arnt
5	110618488	110618503	MA0517.1.STAT1::STAT2
5	110618880	110618889	MA0676.1.Nr2e1
5	110618912	110618923	MA0480.1.Foxo1
5	110618913	110618928	MA0517.1.STAT1::STAT2
5	110618914	110618924	MA1152.1.SOX15
5	110618929	110618944	MA0777.1.MYBL2
5	110618984	110619001	MA0910.1.Hoxd8
5	110618985	110619000	MA0046.2.HNF1A
5	110618989	110619004	MA0497.1.MEF2C
5	110618990	110619003	MA0485.1.Hoxc9
5	110618991	110619002	MA0594.1.Hoxa9
5	110618991	110619003	MA0911.1.Hoxa11
5	110618992	110619002	MA0905.1.HOXC10
5	110618992	110619003	MA0899.1.HOXA10
5	110618993	110619002	MA0878.1.CDX1
5	110618993	110619004	MA0465.1.CDX2
5	110619084	110619101	MA0898.1.Hmx3
5	110619088	110619094	MA0151.1.Arid3a
5	110619100	110619113	MA0884.1.DUXA
5	110619101	110619112	MA0468.1.DUX4
5	110621211	110621218	MA0081.1.SPIB
5	110621221	110621235	MA0835.1.BATF3
5	110621222	110621234	MA0840.1.Creb5
5	110621222	110621237	MA0492.1.JUND(var.2)
5	110621223	110621233	MA1140.1.JUNB(var.2)
5	110621223	110621234	MA1127.1.FOSB::JUN
5	110621454	110621467	MA0884.1.DUXA
5	110621455	110621466	MA0715.1.PROP1
5	110621461	110621469	MA0158.1.HOXA5
5	110623188	110623195	MA0498.2.MEIS1
5	110623208	110623221	MA0135.1.Lhx3
5	110623271	110623280	MA0084.1.SRY
5	110623277	110623286	MA0676.1.Nr2e1
5	110623305	110623316	MA1115.1.POU5F1
5	110623309	110623320	MA0686.1.SPDEF
5	110623310	110623326	MA1119.1.SIX2
5	110623325	110623331	MA0151.1.Arid3a
5	110623338	110623355	MA1154.1.ZNF282
5	110623350	110623363	MA1124.1.ZNF24
5	110623356	110623364	MA0611.1.Dux
5	110624364	110624376	MA0769.1.Tcf7
5	110624367	110624374	MA0081.1.SPIB
5	110625504	110625525	MA0528.1.ZNF263
5	110625512	110625522	MA0057.1.MZF1(var.2)
5	110625513	110625519	MA0056.1.MZF1
5	110625519	110625525	MA0056.1.MZF1
5	110626008	110626019	MA1115.1.POU5F1
5	110626009	110626029	MA0804.1.TBX19
5	110626022	110626037	MA0046.2.HNF1A
5	110626027	110626044	MA0883.1.Dmbx1
5	110626031	110626048	MA0731.1.BCL6B
5	110627713	110627725	MA0846.1.FOXC2
5	110627714	110627725	MA0845.1.FOXB1
5	110627721	110627734	MA0833.1.ATF4
5	110627793	110627801	MA0774.1.MEIS2
5	110627794	110627801	MA0498.2.MEIS1
5	110627798	110627814	MA0683.1.POU4F2
5	110627800	110627814	MA0790.1.POU4F1
5	110628374	110628385	MA0503.1.Nkx2-5(var.2)
5	110628374	110628394	MA0073.1.RREB1
5	110628382	110628398	MA0733.1.EGR4
5	110628461	110628471	MA1152.1.SOX15
5	110628499	110628508	MA0745.1.SNAI2
5	110632419	110632430	MA1118.1.SIX1
5	110637533	110637545	MA1125.1.ZNF384
5	110637533	110637549	MA0627.1.Pou2f3
5	110637534	110637548	MA0784.1.POU1F1
5	110637535	110637547	MA0787.1.POU3F2
5	110637535	110637548	MA0788.1.POU3F3
5	110637536	110637547	MA1115.1.POU5F1
5	110637536	110637548	MA0785.1.POU2F1
5	110637537	110637546	MA0789.1.POU3F4
5	110644783	110644795	MA0041.1.Foxd3
5	110644786	110644796	MA0514.1.Sox3
5	110644790	110644805	MA0148.3.FOXA1
5	110644797	110644807	MA0514.1.Sox3
5	110645241	110645262	MA0138.2.REST
5	110645266	110645273	MA0087.1.Sox5
5	110645287	110645298	MA0477.1.FOSL1
5	110645288	110645298	MA1135.1.FOSB::JUNB
5	110645288	110645299	MA0490.1.JUNB
5	110645288	110645302	MA0489.1.JUN(var.2)
5	110645289	110645300	MA0462.1.BATF::JUN
5	110645870	110645876	MA0056.1.MZF1
5	110645873	110645882	MA0745.1.SNAI2
5	110645927	110645948	MA0528.1.ZNF263
5	110645931	110645952	MA0528.1.ZNF263
5	110646558	110646575	MA0752.1.ZNF410
5	110646641	110646653	MA0796.1.TGIF1
5	110646683	110646693	MA0100.3.MYB
5	110646716	110646727	MA0467.1.Crx
5	110646724	110646734	MA0895.1.HMBOX1
5	110647050	110647066	MA0627.1.Pou2f3
5	110647051	110647065	MA0784.1.POU1F1
5	110647052	110647064	MA0787.1.POU3F2
5	110647052	110647065	MA0788.1.POU3F3
5	110647053	110647065	MA0785.1.POU2F1
5	110647054	110647063	MA0789.1.POU3F4
5	110647068	110647076	MA0613.1.FOXG1
5	110647069	110647076	MA0847.1.FOXD2
5	110647562	110647572	MA0595.1.SREBF1
5	110647564	110647584	MA0073.1.RREB1
5	110647594	110647608	MA0030.1.FOXF2
5	110647596	110647611	MA0653.1.IRF9
5	110647731	110647746	MA0768.1.LEF1
5	110647736	110647750	MA0518.1.Stat4
5	110647758	110647772	MA0757.1.ONECUT3
5	110647780	110647789	MA0792.1.POU5F1B
5	110648960	110648971	MA0111.1.Spz1
5	110649001	110649012	MA0442.2.SOX10
5	110649238	110649256	MA0149.1.EWSR1-FLI1
5	110649242	110649253	MA0471.1.E2F6
5	110649242	110649260	MA0149.1.EWSR1-FLI1
5	110649279	110649285	MA0089.1.MAFG::NFE2L1
5	110649327	110649338	MA0594.1.Hoxa9
5	110649334	110649351	MA0910.1.Hoxd8
5	110649397	110649411	MA0757.1.ONECUT3
5	110649406	110649417	MA1115.1.POU5F1
5	110649412	110649424	MA1125.1.ZNF384
5	110649415	110649429	MA0772.1.IRF7
5	110651225	110651243	MA1148.1.PPARA::RXRA
5	110651240	110651253	MA0135.1.Lhx3
5	110651244	110651259	MA0497.1.MEF2C
5	110651247	110651258	MA0713.1.PHOX2A
5	110651250	110651256	MA0151.1.Arid3a
5	110654093	110654105	MA0481.2.FOXP1
5	110654094	110654105	MA0593.1.FOXP2
5	110654096	110654103	MA0847.1.FOXD2
5	110654198	110654210	MA0041.1.Foxd3
5	110654205	110654222	MA0752.1.ZNF410
5	110654854	110654868	MA0863.1.MTF1
5	110655292	110655305	MA0507.1.POU2F2
5	110655647	110655658	MA0002.2.RUNX1
5	110655940	110655955	MA1105.1.GRHL2
5	110655942	110655952	MA0145.3.TFCP2
5	110655949	110655963	MA0029.1.Mecom
5	110655952	110655965	MA1104.1.GATA6
5	110655954	110655962	MA0037.3.GATA3
5	110655994	110656005	MA1118.1.SIX1
5	110656028	110656038	MA1152.1.SOX15
5	110656029	110656038	MA0077.1.SOX9
5	110656811	110656826	MA0520.1.Stat6
5	110656825	110656836	MA0062.2.Gabpa
5	110656825	110656838	MA0750.2.ZBTB7A
5	110656826	110656839	MA0640.1.ELF3
5	110656827	110656837	MA0645.1.ETV6
5	110656827	110656838	MA0136.2.ELF5
5	110656827	110656839	MA0598.2.EHF
5	110656860	110656873	MA0507.1.POU2F2
5	110656865	110656877	MA0047.2.Foxa2
5	110656866	110656881	MA0148.3.FOXA1
5	110656869	110656880	MA0480.1.Foxo1
5	110656913	110656921	MA0774.1.MEIS2
5	110656914	110656921	MA0498.2.MEIS1
5	110658246	110658256	MA0092.1.Hand1::Tcf3
5	110661330	110661341	MA0468.1.DUX4
5	110661333	110661349	MA0857.1.Rarb
5	110666518	110666527	MA0077.1.SOX9
5	110666525	110666538	MA0135.1.Lhx3
5	110666536	110666546	MA0670.1.NFIA
5	110666631	110666642	MA0610.1.DMRT3
5	110670420	110670438	MA1148.1.PPARA::RXRA
5	110670421	110670436	MA0065.2.Pparg::Rxra
5	110670431	110670441	MA0887.1.EVX1
5	110670432	110670442	MA0793.1.POU6F2
5	110670641	110670650	MA0619.1.LIN54
5	110672985	110672997	MA1134.1.FOS::JUNB
5	110672985	110672998	MA1141.1.FOS::JUND
5	110672986	110672996	MA0099.3.FOS::JUN
5	110672986	110672997	MA0491.1.JUND
5	110672987	110672996	MA0655.1.JDP2
5	110672987	110672997	MA1135.1.FOSB::JUNB
5	110672987	110673001	MA0489.1.JUN(var.2)
5	110672988	110672999	MA0462.1.BATF::JUN
5	110673037	110673046	MA0084.1.SRY
5	110673037	110673052	MA0768.1.LEF1
5	110673038	110673052	MA0523.1.TCF7L2
5	110673040	110673052	MA0769.1.Tcf7
5	110673052	110673064	MA0047.2.Foxa2
5	110673053	110673068	MA0148.3.FOXA1
5	110673072	110673084	MA1151.1.RORC
5	110673080	110673098	MA0620.2.MITF
5	110673083	110673094	MA0093.2.USF1
5	110673084	110673094	MA0692.1.TFEB
5	110673093	110673107	MA0030.1.FOXF2
5	110673160	110673174	MA0069.1.Pax6
5	110677592	110677605	MA1104.1.GATA6
5	110677594	110677602	MA0037.3.GATA3
5	110677802	110677814	MA1125.1.ZNF384
5	110677803	110677815	MA1125.1.ZNF384
5	110677804	110677816	MA1125.1.ZNF384
5	110684399	110684409	MA0780.1.PAX3
5	110684400	110684407	MA0087.1.Sox5
5	110684593	110684603	MA0099.3.FOS::JUN
5	110684594	110684603	MA0655.1.JDP2
5	110685729	110685739	MA0595.1.SREBF1
5	110685777	110685791	MA0080.4.SPI1
5	110685866	110685886	MA0066.1.PPARG
5	110685949	110685966	MA0896.1.Hmx1
5	110685950	110685961	MA0601.1.Arid3b
5	110685952	110685962	MA0913.1.Hoxd9
5	110685954	110685962	MA0666.1.MSX1
5	110686065	110686077	MA0785.1.POU2F1
5	110686066	110686075	MA0792.1.POU5F1B
5	110688476	110688496	MA0066.1.PPARG
5	110688501	110688515	MA0163.1.PLAG1
5	110688849	110688860	MA0102.3.CEBPA
5	110688850	110688860	MA0838.1.CEBPG
5	110692170	110692185	MA0653.1.IRF9
5	110694729	110694741	MA0817.1.BHLHE23
5	110694730	110694740	MA0678.1.OLIG2
5	110694731	110694739	MA0607.1.Bhlha15
5	110696200	110696214	MA0163.1.PLAG1
5	110699254	110699270	MA0791.1.POU4F3
5	110699273	110699283	MA0099.3.FOS::JUN
5	110699274	110699283	MA0655.1.JDP2
5	110700908	110700921	MA0788.1.POU3F3
5	110700939	110700950	MA0161.2.NFIC
5	110701063	110701077	MA0509.1.Rfx1
5	110714231	110714241	MA0633.1.Twist2
5	110714232	110714240	MA0607.1.Bhlha15
5	110714253	110714266	MA1123.1.TWIST1
5	110717903	110717914	MA0601.1.Arid3b
5	110717903	110717915	MA0660.1.MEF2B
5	110717910	110717928	MA0620.2.MITF
5	110725219	110725225	MA0151.1.Arid3a
5	110725271	110725282	MA0002.2.RUNX1
5	110725284	110725300	MA0627.1.Pou2f3
5	110725286	110725298	MA0787.1.POU3F2
5	110725287	110725298	MA1115.1.POU5F1
5	110725287	110725299	MA0785.1.POU2F1
5	110725288	110725297	MA0789.1.POU3F4
5	110725309	110725316	MA0152.1.NFATC2
5	110725322	110725335	MA0499.1.Myod1
5	110725324	110725335	MA0500.1.Myog
5	110725325	110725335	MA0816.1.Ascl2
5	110725552	110725560	MA0125.1.Nobox
5	110733851	110733861	MA0623.1.Neurog1
5	110733865	110733877	MA0095.2.YY1
5	110733874	110733890	MA0627.1.Pou2f3
5	110733875	110733889	MA0784.1.POU1F1
5	110733876	110733888	MA0787.1.POU3F2
5	110733876	110733889	MA0788.1.POU3F3
5	110733877	110733888	MA1115.1.POU5F1
5	110733877	110733889	MA0785.1.POU2F1
5	110733878	110733887	MA0789.1.POU3F4
5	110733878	110733893	MA0142.1.Pou5f1::Sox2
5	110733907	110733918	MA0462.1.BATF::JUN
5	110733930	110733942	MA1421.1.TCF7L1
5	110733962	110733977	MA0743.1.SCRT1
5	110733964	110733977	MA0698.1.ZBTB18
5	110733965	110733975	MA0633.1.Twist2
5	110734588	110734599	MA1150.1.RORB
5	110734589	110734601	MA1151.1.RORC
5	110734678	110734699	MA0528.1.ZNF263
5	110734680	110734690	MA0645.1.ETV6
5	110734728	110734744	MA0912.1.Hoxd3
5	110734733	110734748	MA0492.1.JUND(var.2)
5	110734777	110734798	MA0050.2.IRF1
5	110734778	110734799	MA0050.2.IRF1
5	110734783	110734795	MA0041.1.Foxd3
5	110745903	110745909	MA0151.1.Arid3a
5	110745903	110745913	MA0893.1.GSX2
5	110745904	110745912	MA0701.1.LHX9
5	110748598	110748608	MA0634.1.ALX3
5	110748598	110748609	MA0621.1.mix-a
5	110748599	110748607	MA0702.1.LMX1A
5	110748599	110748610	MA0601.1.Arid3b
5	110748643	110748654	MA0111.1.Spz1
5	110750741	110750751	MA0092.1.Hand1::Tcf3
5	110750778	110750796	MA0051.1.IRF2
5	110750782	110750797	MA1419.1.IRF4
5	110750783	110750797	MA0772.1.IRF7
5	110750783	110750798	MA0653.1.IRF9
5	110750981	110750991	MA0767.1.GCM2
5	110750990	110751004	MA0523.1.TCF7L2
5	110758032	110758053	MA0050.2.IRF1
5	110760578	110760593	MA0742.1.Klf12
5	110760580	110760591	MA0039.3.KLF4
5	110760580	110760592	MA0747.1.SP8
5	110760580	110760593	MA1107.1.KLF9
5	110760581	110760592	MA0746.1.SP3
5	110760582	110760592	MA0599.1.KLF5
5	110760582	110760593	MA0493.1.Klf1
5	110760593	110760603	MA0802.1.TBR1
5	110760594	110760604	MA0690.1.TBX21
5	110760595	110760603	MA0807.1.TBX5
5	110760595	110760607	MA0783.1.PKNOX2
5	110760595	110760608	MA0698.1.ZBTB18
5	110760597	110760606	MA0745.1.SNAI2
5	110760859	110760880	MA0050.2.IRF1
5	110760860	110760881	MA0050.2.IRF1
5	110760861	110760882	MA0050.2.IRF1
5	110760862	110760883	MA0050.2.IRF1
5	110760865	110760886	MA0050.2.IRF1
5	110760869	110760884	MA0517.1.STAT1::STAT2
5	110765989	110766005	MA0868.1.SOX8
5	110766014	110766029	MA0142.1.Pou5f1::Sox2
5	110767579	110767594	MA0517.1.STAT1::STAT2
5	110773034	110773044	MA0038.1.Gfi1
5	110786438	110786454	MA0859.1.Rarg
5	110786442	110786454	MA0019.1.Ddit3::Cebpa
5	110789168	110789179	MA0519.1.Stat5a::Stat5b
5	110791314	110791325	MA0002.2.RUNX1
5	110791337	110791349	MA0524.2.TFAP2C
5	110791363	110791374	MA0594.1.Hoxa9
5	110791526	110791537	MA0141.3.ESRRB
5	110791526	110791541	MA0505.1.Nr5a2
5	110791527	110791535	MA0160.1.NR4A2
5	110791527	110791537	MA0643.1.Esrrg
5	110791527	110791538	MA0592.2.Esrra
5	110791528	110791538	MA0071.1.RORA
5	110791576	110791586	MA1152.1.SOX15
5	110791577	110791586	MA0077.1.SOX9
5	110791823	110791843	MA0073.1.RREB1
5	110791841	110791855	MA0523.1.TCF7L2
5	110791843	110791855	MA1421.1.TCF7L1
5	110797271	110797280	MA0673.1.NKX2-8
5	110797271	110797281	MA0672.1.NKX2-3
5	110798279	110798294	MA0520.1.Stat6
5	110807075	110807086	MA0442.2.SOX10
5	110807319	110807337	MA0861.1.TP73
5	110807329	110807347	MA0861.1.TP73
5	110811590	110811601	MA0462.1.BATF::JUN
5	110812842	110812853	MA0103.3.ZEB1
5	110812843	110812853	MA0830.1.TCF4
5	110822447	110822458	MA0479.1.FOXH1
5	110822448	110822463	MA0497.1.MEF2C
5	110822462	110822473	MA0462.1.BATF::JUN
5	110822467	110822476	MA0619.1.LIN54
5	110822541	110822552	MA0040.1.Foxq1
5	110822562	110822571	MA0077.1.SOX9
5	110822583	110822592	MA0655.1.JDP2
5	110822584	110822595	MA0462.1.BATF::JUN
5	110822609	110822619	MA0706.1.MEOX2
5	110822674	110822685	MA1110.1.NR1H4
5	110822705	110822717	MA0786.1.POU3F1
5	110822707	110822716	MA0789.1.POU3F4
5	110824496	110824506	MA0707.1.MNX1
5	110824496	110824507	MA0621.1.mix-a
5	110824497	110824505	MA0723.1.VAX2
5	110824498	110824511	MA0788.1.POU3F3
5	110824523	110824531	MA0630.1.SHOX
5	110824524	110824531	MA0063.1.Nkx2-5
5	110824540	110824552	MA0639.1.DBP
5	110824540	110824555	MA0492.1.JUND(var.2)
5	110824541	110824551	MA1143.1.FOSL1::JUND(var.2)
5	110824541	110824552	MA1127.1.FOSB::JUN
5	110824543	110824563	MA0804.1.TBX19
5	110824545	110824561	MA0009.2.T
5	110824575	110824581	MA0089.1.MAFG::NFE2L1
5	110824607	110824620	MA0770.1.HSF2
5	110830537	110830546	MA0671.1.NFIX
5	110830553	110830566	MA0135.1.Lhx3
5	110830555	110830571	MA0791.1.POU4F3
5	110830557	110830571	MA0790.1.POU4F1
5	110830558	110830571	MA0153.2.HNF1B
5	110830562	110830572	MA0635.1.BARHL2
5	110830726	110830738	MA1125.1.ZNF384
5	110830727	110830739	MA1125.1.ZNF384
5	110830728	110830740	MA1125.1.ZNF384
5	110833403	110833419	MA0510.2.RFX5
5	110833903	110833918	MA0869.1.Sox11
5	110833903	110833919	MA0867.1.SOX4
5	110833915	110833929	MA0509.1.Rfx1
5	110833992	110834003	MA0035.3.Gata1
5	110833999	110834009	MA0514.1.Sox3
5	110834056	110834070	MA0463.1.Bcl6
5	110834198	110834210	MA0041.1.Foxd3
5	110834199	110834210	MA0040.1.Foxq1
5	110834235	110834247	MA0785.1.POU2F1
5	110834236	110834251	MA0142.1.Pou5f1::Sox2
5	110834267	110834285	MA0051.1.IRF2
5	110835421	110835433	MA0481.2.FOXP1
5	110835422	110835434	MA0846.1.FOXC2
5	110835423	110835434	MA0845.1.FOXB1
5	110837435	110837456	MA0050.2.IRF1
5	110837437	110837447	MA0606.1.NFAT5
5	110837439	110837446	MA0152.1.NFATC2
5	110837439	110837454	MA0517.1.STAT1::STAT2
5	110837462	110837478	MA0683.1.POU4F2
5	110837465	110837475	MA0893.1.GSX2
5	110837465	110837476	MA0621.1.mix-a
5	110837466	110837474	MA0701.1.LHX9
5	110837466	110837476	MA0793.1.POU6F2
5	110837506	110837519	MA0105.4.NFKB1
5	110837527	110837540	MA0749.1.ZBED1
5	110837930	110837940	MA0595.1.SREBF1
5	110837939	110837945	MA0130.1.ZNF354C
5	110839056	110839067	MA0841.1.NFE2
5	110844917	110844929	MA0817.1.BHLHE23
5	110844939	110844950	MA0093.2.USF1
5	110844956	110844974	MA0140.2.GATA1::TAL1
5	110844960	110844969	MA0739.1.Hic1
5	110844964	110844975	MA0482.1.Gata4
5	110844965	110844976	MA0035.3.Gata1
5	110844979	110844992	MA0507.1.POU2F2
5	110845000	110845021	MA0050.2.IRF1
5	110845705	110845722	MA0910.1.Hoxd8
5	110846725	110846731	MA0056.1.MZF1
5	110846862	110846874	MA1125.1.ZNF384
5	110846981	110846992	MA0601.1.Arid3b
5	110847887	110847902	MA1419.1.IRF4
5	110847888	110847902	MA0772.1.IRF7
5	110847888	110847903	MA0653.1.IRF9
5	110847891	110847906	MA0768.1.LEF1
5	110847892	110847906	MA0523.1.TCF7L2
5	110847894	110847906	MA0769.1.Tcf7
5	110847912	110847923	MA0470.1.E2F4
5	110848252	110848267	MA0516.1.SP2
5	110848278	110848292	MA1102.1.CTCFL
5	110848280	110848292	MA0155.1.INSM1
5	110848307	110848318	MA0079.3.SP1
5	110848308	110848318	MA0599.1.KLF5
5	110848310	110848320	MA0753.1.ZNF740
5	110848311	110848321	MA0753.1.ZNF740
5	110848386	110848394	MA0611.1.Dux
5	110848712	110848726	MA1102.1.CTCFL
5	110848868	110848879	MA0482.1.Gata4
5	110848869	110848880	MA0035.3.Gata1
5	110865326	110865337	MA1110.1.NR1H4
5	110865326	110865341	MA1147.1.NR4A2::RXRA
5	110866208	110866216	MA0801.1.MGA
5	110867348	110867362	MA0784.1.POU1F1
5	110868084	110868096	MA0041.1.Foxd3
5	110868171	110868178	MA0081.1.SPIB
5	110884799	110884806	MA0847.1.FOXD2
5	110884811	110884822	MA0002.2.RUNX1
5	110886185	110886196	MA0137.3.STAT1
5	110886457	110886467	MA0474.2.ERG
5	110886469	110886482	MA1141.1.FOS::JUND
5	110886470	110886480	MA0099.3.FOS::JUN
5	110886470	110886481	MA0476.1.FOS
5	110886470	110886482	MA1130.1.FOSL2::JUN
5	110886471	110886482	MA0490.1.JUNB
5	110886471	110886485	MA0489.1.JUN(var.2)
5	110886830	110886847	MA0851.1.Foxj3
5	110887358	110887369	MA0500.1.Myog
5	110887360	110887369	MA0745.1.SNAI2
5	110887360	110887377	MA1114.1.PBX3
5	110887363	110887375	MA1113.1.PBX2
5	110887594	110887600	MA0130.1.ZNF354C
5	110897930	110897942	MA0846.1.FOXC2
5	110897931	110897944	MA0788.1.POU3F3
5	110897998	110898008	MA0684.1.RUNX3
5	110923528	110923540	MA0846.1.FOXC2
5	110923529	110923540	MA0032.2.FOXC1
5	110931628	110931639	MA0060.3.NFYA
5	110931628	110931640	MA0070.1.PBX1
5	110931629	110931637	MA0611.1.Dux
5	110931760	110931777	MA0727.1.NR3C2
5	110931794	110931805	MA0093.2.USF1
5	110931794	110931809	MA0743.1.SCRT1
5	110931796	110931809	MA0744.1.SCRT2
5	110934353	110934371	MA0140.2.GATA1::TAL1
5	110934361	110934372	MA0482.1.Gata4
5	110934362	110934373	MA0035.3.Gata1
5	110947632	110947638	MA0056.1.MZF1
5	110947661	110947669	MA0611.1.Dux
5	110947661	110947676	MA0502.1.NFYB
5	110948228	110948249	MA0528.1.ZNF263
5	110948231	110948242	MA0471.1.E2F6
5	110948231	110948252	MA0528.1.ZNF263
5	110948237	110948248	MA0689.1.TBX20
5	110948239	110948247	MA0807.1.TBX5
5	110948328	110948337	MA0673.1.NKX2-8
5	110948328	110948338	MA0672.1.NKX2-3
5	110962889	110962899	MA0625.1.NFATC3
5	110963274	110963286	MA0911.1.Hoxa11
5	110963275	110963285	MA0913.1.Hoxd9
5	110963275	110963286	MA0899.1.HOXA10
5	110963276	110963282	MA0151.1.Arid3a
5	110963276	110963286	MA0893.1.GSX2
5	110963277	110963285	MA0674.1.NKX6-1
5	110971252	110971263	MA0500.1.Myog
5	110971252	110971264	MA0797.1.TGIF2
5	110971257	110971268	MA0161.2.NFIC
5	110971287	110971298	MA0059.1.MAX::MYC
5	110971328	110971339	MA0144.2.STAT3
5	110975886	110975892	MA0056.1.MZF1
5	110975979	110975990	MA0519.1.Stat5a::Stat5b
5	110975983	110975990	MA0152.1.NFATC2
5	110975988	110975999	MA0002.2.RUNX1
5	110976047	110976058	MA0002.2.RUNX1
5	110983793	110983807	MA0080.4.SPI1
5	110983800	110983814	MA0772.1.IRF7
5	110983802	110983817	MA0497.1.MEF2C
5	110983808	110983818	MA0670.1.NFIA
5	111003287	111003301	MA0119.1.NFIC::TLX1
5	111003296	111003307	MA0103.3.ZEB1
5	111003297	111003307	MA0824.1.ID4
5	111003691	111003706	MA0520.1.Stat6
5	111003697	111003710	MA1124.1.ZNF24
5	111006713	111006729	MA0867.1.SOX4
5	111006728	111006740	MA1134.1.FOS::JUNB
5	111006728	111006741	MA1141.1.FOS::JUND
5	111006729	111006739	MA0099.3.FOS::JUN
5	111006729	111006740	MA0841.1.NFE2
5	111006729	111006741	MA1130.1.FOSL2::JUN
5	111006730	111006739	MA0655.1.JDP2
5	111006730	111006740	MA1135.1.FOSB::JUNB
5	111006730	111006741	MA0490.1.JUNB
5	111006730	111006744	MA0489.1.JUN(var.2)
5	111006756	111006772	MA0088.2.ZNF143
5	111006759	111006777	MA0106.3.TP53
5	111006768	111006780	MA0797.1.TGIF2
5	111006769	111006779	MA0669.1.NEUROG2
5	111006769	111006781	MA0091.1.TAL1::TCF3
5	111006897	111006906	MA0124.2.Nkx3-1
5	111017732	111017744	MA0769.1.Tcf7
5	111017735	111017743	MA0160.1.NR4A2
5	111039415	111039432	MA0851.1.Foxj3
5	111039416	111039430	MA0852.2.FOXK1
5	111039417	111039429	MA0481.2.FOXP1
5	111039418	111039429	MA1103.1.FOXK2
5	111039418	111039432	MA0030.1.FOXF2
5	111039419	111039427	MA0614.1.Foxj2
5	111039420	111039427	MA0033.2.FOXL1
5	111039422	111039433	MA0137.3.STAT1
5	111039437	111039445	MA0807.1.TBX5
5	111039506	111039521	MA0517.1.STAT1::STAT2
5	111039511	111039521	MA0508.2.PRDM1
5	111039529	111039537	MA0774.1.MEIS2
5	111039530	111039537	MA0498.2.MEIS1
5	111039531	111039543	MA0783.1.PKNOX2
5	111050509	111050525	MA0733.1.EGR4
5	111050510	111050525	MA0732.1.EGR3
5	111050512	111050523	MA0472.2.EGR2
5	111066871	111066886	MA0142.1.Pou5f1::Sox2
5	111066884	111066895	MA1115.1.POU5F1
5	111066884	111066896	MA0785.1.POU2F1
5	111066885	111066900	MA0142.1.Pou5f1::Sox2
5	111071827	111071843	MA0683.1.POU4F2
5	111071845	111071861	MA0627.1.Pou2f3
5	111071846	111071860	MA0784.1.POU1F1
5	111071847	111071859	MA0787.1.POU3F2
5	111071847	111071860	MA0788.1.POU3F3
5	111071848	111071859	MA1115.1.POU5F1
5	111071848	111071860	MA0785.1.POU2F1
5	111071849	111071858	MA0789.1.POU3F4
5	111076975	111076990	MA1155.1.ZSCAN4
5	111092777	111092787	MA0514.1.Sox3
5	111092781	111092796	MA0517.1.STAT1::STAT2
5	111093130	111093151	MA0528.1.ZNF263
5	111093131	111093152	MA0528.1.ZNF263
5	111093132	111093153	MA0528.1.ZNF263
5	111093136	111093147	MA0471.1.E2F6
5	111093146	111093157	MA0470.1.E2F4
5	111093149	111093164	MA0116.1.Znf423
5	111093166	111093176	MA1152.1.SOX15
5	111093167	111093176	MA0077.1.SOX9
5	111093325	111093336	MA0506.1.NRF1
5	111093333	111093344	MA0003.3.TFAP2A
5	111093361	111093367	MA0056.1.MZF1
5	111093819	111093829	MA0048.2.NHLH1
5	111093842	111093855	MA0750.2.ZBTB7A
5	111093847	111093859	MA0865.1.E2F8
5	111093862	111093873	MA0079.3.SP1
5	111093863	111093873	MA0599.1.KLF5
5	111093923	111093931	MA0617.1.Id2
5	111093924	111093930	MA0004.1.Arnt
5	111093968	111093978	MA0595.1.SREBF1
5	111126999	111127010	MA0137.3.STAT1
5	111127002	111127020	MA0729.1.RARA
5	111127005	111127013	MA0693.2.VDR
5	111127018	111127028	MA0890.1.GBX2
5	111127019	111127027	MA0666.1.MSX1
5	111151709	111151719	MA0665.1.MSC
5	111158454	111158475	MA0050.2.IRF1
5	111158457	111158468	MA0480.1.Foxo1
5	111158458	111158473	MA0517.1.STAT1::STAT2
5	111166228	111166243	MA0501.1.MAF::NFE2
5	111166230	111166244	MA1101.1.BACH2
5	111166231	111166246	MA0591.1.Bach1::Mafk
5	111166232	111166244	MA1134.1.FOS::JUNB
5	111166232	111166245	MA1137.1.FOSL1::JUNB
5	111166232	111166247	MA0150.2.Nfe2l2
5	111166233	111166244	MA0476.1.FOS
5	111166234	111166244	MA1135.1.FOSB::JUNB
5	111166234	111166245	MA0490.1.JUNB
5	111166234	111166248	MA0489.1.JUN(var.2)
5	111166243	111166254	MA0002.2.RUNX1
5	111166315	111166326	MA0467.1.Crx
5	111171753	111171771	MA0149.1.EWSR1-FLI1
5	111171757	111171775	MA0149.1.EWSR1-FLI1
5	111171760	111171781	MA0528.1.ZNF263
5	111171761	111171779	MA0149.1.EWSR1-FLI1
5	111171761	111171782	MA0528.1.ZNF263
5	111171765	111171783	MA0149.1.EWSR1-FLI1
5	111171769	111171787	MA0149.1.EWSR1-FLI1
5	111171781	111171790	MA0619.1.LIN54
5	111174251	111174262	MA0483.1.Gfi1b
5	111174253	111174263	MA0038.1.Gfi1
5	111174360	111174366	MA0056.1.MZF1
5	111174362	111174377	MA0108.2.TBP
5	111174370	111174384	MA0757.1.ONECUT3
5	111174401	111174412	MA0845.1.FOXB1
5	111174891	111174897	MA0151.1.Arid3a
5	111174893	111174904	MA0715.1.PROP1
5	111174897	111174916	MA0494.1.Nr1h3::Rxra
5	111174900	111174910	MA0913.1.Hoxd9
5	111176948	111176959	MA0032.2.FOXC1
5	111177446	111177457	MA0483.1.Gfi1b
5	111177448	111177458	MA0038.1.Gfi1
5	111180763	111180778	MA0743.1.SCRT1
5	111180869	111180879	MA0057.1.MZF1(var.2)
5	111186152	111186159	MA0164.1.Nr2e3
5	111224000	111224017	MA0896.1.Hmx1
5	111224001	111224018	MA0874.1.Arx
5	111224002	111224018	MA0912.1.Hoxd3
5	111224004	111224010	MA0151.1.Arid3a
5	111224004	111224014	MA0893.1.GSX2
5	111224005	111224013	MA0701.1.LHX9
5	111239111	111239124	MA0884.1.DUXA
5	111239112	111239123	MA0715.1.PROP1
5	111239143	111239153	MA0900.1.HOXA2
5	111239156	111239162	MA0151.1.Arid3a
5	111239156	111239172	MA0627.1.Pou2f3
5	111239157	111239171	MA0784.1.POU1F1
5	111239158	111239170	MA0787.1.POU3F2
5	111239158	111239171	MA0788.1.POU3F3
5	111239159	111239171	MA0785.1.POU2F1
5	111239160	111239169	MA0789.1.POU3F4
5	111239169	111239180	MA0841.1.NFE2
5	111249033	111249044	MA0035.3.Gata1
5	111249035	111249045	MA0109.1.HLTF
5	111249059	111249076	MA0883.1.Dmbx1
5	111249064	111249074	MA0780.1.PAX3
5	111249066	111249083	MA0629.1.Rhox11
5	111251189	111251200	MA0519.1.Stat5a::Stat5b
5	111251190	111251211	MA0050.2.IRF1
5	111251194	111251209	MA0517.1.STAT1::STAT2
5	111256500	111256506	MA0130.1.ZNF354C
5	111256528	111256538	MA0893.1.GSX2
5	111256529	111256537	MA0666.1.MSX1
5	111256529	111256538	MA0724.1.VENTX
5	111262735	111262750	MA0869.1.Sox11
5	111263173	111263183	MA0606.1.NFAT5
5	111263435	111263453	MA0149.1.EWSR1-FLI1
5	111263437	111263451	MA0772.1.IRF7
5	111263463	111263481	MA0149.1.EWSR1-FLI1
5	111263473	111263490	MA0910.1.Hoxd8
5	111263476	111263490	MA0602.1.Arid5a
5	111263477	111263491	MA0790.1.POU4F1
5	111266061	111266075	MA0518.1.Stat4
5	111266063	111266078	MA0520.1.Stat6
5	111266069	111266079	MA0508.2.PRDM1
5	111268109	111268125	MA0912.1.Hoxd3
5	111278695	111278716	MA0528.1.ZNF263
5	111278696	111278717	MA0528.1.ZNF263
5	111278698	111278719	MA0528.1.ZNF263
5	111278703	111278721	MA1148.1.PPARA::RXRA
5	111278704	111278718	MA0163.1.PLAG1
5	111278704	111278719	MA0065.2.Pparg::Rxra
5	111278707	111278728	MA0528.1.ZNF263
5	111278712	111278730	MA1148.1.PPARA::RXRA
5	111278713	111278727	MA0512.2.Rxra
5	111278713	111278728	MA0768.1.LEF1
5	111278714	111278728	MA0523.1.TCF7L2
5	111278716	111278728	MA0769.1.Tcf7
5	111288843	111288855	MA0846.1.FOXC2
5	111288844	111288855	MA0032.2.FOXC1
5	111288845	111288863	MA0051.1.IRF2
5	111288849	111288863	MA0687.1.SPIC
5	111288849	111288870	MA1418.1.IRF3
5	111288854	111288866	MA1125.1.ZNF384
5	111339293	111339308	MA0108.2.TBP
5	111339297	111339309	MA0846.1.FOXC2
5	111339298	111339309	MA0845.1.FOXB1
5	111340674	111340685	MA0442.2.SOX10
5	111340679	111340694	MA0046.2.HNF1A
5	111340823	111340837	MA0638.1.CREB3
5	111340824	111340838	MA0844.1.XBP1
5	111340842	111340852	MA0819.1.CLOCK
5	111378906	111378922	MA0083.3.SRF
5	111413135	111413142	MA0087.1.Sox5
5	111440528	111440540	MA1134.1.FOS::JUNB
5	111440528	111440541	MA1141.1.FOS::JUND
5	111440529	111440539	MA0099.3.FOS::JUN
5	111440529	111440540	MA0841.1.NFE2
5	111440529	111440541	MA1130.1.FOSL2::JUN
5	111440530	111440539	MA0655.1.JDP2
5	111440530	111440540	MA1135.1.FOSB::JUNB
5	111440530	111440541	MA0490.1.JUNB
5	111440530	111440544	MA0489.1.JUN(var.2)
5	111440531	111440542	MA0462.1.BATF::JUN
5	111440534	111440548	MA0784.1.POU1F1
5	111440535	111440547	MA0787.1.POU3F2
5	111440535	111440548	MA0788.1.POU3F3
5	111440545	111440553	MA0158.1.HOXA5
5	111440551	111440561	MA0098.3.ETS1
5	111440551	111440562	MA0762.1.ETV2
5	111440637	111440649	MA0817.1.BHLHE23
5	111440638	111440648	MA0623.1.Neurog1
5	111440638	111440650	MA0091.1.TAL1::TCF3
5	111440639	111440647	MA0607.1.Bhlha15
5	111444842	111444856	MA0163.1.PLAG1
5	111444842	111444858	MA0857.1.Rarb
5	111444843	111444857	MA0163.1.PLAG1
5	111462315	111462323	MA0160.1.NR4A2
5	111472802	111472812	MA0802.1.TBR1
5	111472802	111472813	MA0688.1.TBX2
5	111472803	111472813	MA0690.1.TBX21
5	111472804	111472812	MA0807.1.TBX5
5	111478293	111478308	MA0497.1.MEF2C
5	111478332	111478353	MA0495.2.MAFF
5	111478333	111478352	MA0496.2.MAFK
5	111478341	111478353	MA0117.2.Mafb
5	111478342	111478353	MA0842.1.NRL
5	111479000	111479013	MA0507.1.POU2F2
5	111479005	111479017	MA0041.1.Foxd3
5	111480660	111480672	MA0041.1.Foxd3
5	111480665	111480680	MA0866.1.SOX21
5	111480674	111480683	MA0084.1.SRY
5	111480687	111480700	MA0135.1.Lhx3
5	111480709	111480724	MA0501.1.MAF::NFE2
5	111480711	111480725	MA1101.1.BACH2
5	111480712	111480727	MA0591.1.Bach1::Mafk
5	111480713	111480725	MA1134.1.FOS::JUNB
5	111480713	111480726	MA1141.1.FOS::JUND
5	111480713	111480728	MA0150.2.Nfe2l2
5	111480714	111480724	MA0099.3.FOS::JUN
5	111480714	111480725	MA0841.1.NFE2
5	111480714	111480726	MA1130.1.FOSL2::JUN
5	111480715	111480724	MA0655.1.JDP2
5	111480715	111480725	MA1135.1.FOSB::JUNB
5	111480715	111480726	MA0490.1.JUNB
5	111480715	111480729	MA0489.1.JUN(var.2)
5	111480716	111480727	MA0462.1.BATF::JUN
5	111481327	111481334	MA0087.1.Sox5
5	111481389	111481395	MA0151.1.Arid3a
5	111481398	111481411	MA0135.1.Lhx3
5	111481403	111481409	MA0151.1.Arid3a
5	111482715	111482730	MA0046.2.HNF1A
5	111482730	111482738	MA0618.1.LBX1
5	111482731	111482738	MA0063.1.Nkx2-5
5	111482808	111482822	MA1102.1.CTCFL
5	111482950	111482966	MA0627.1.Pou2f3
5	111482952	111482964	MA0787.1.POU3F2
5	111482953	111482964	MA0025.1.NFIL3
5	111482953	111482965	MA0785.1.POU2F1
5	111482954	111482963	MA0792.1.POU5F1B
5	111482987	111482998	MA0002.2.RUNX1
5	111482990	111482998	MA0807.1.TBX5
5	111482999	111483009	MA0913.1.Hoxd9
5	111483000	111483006	MA0151.1.Arid3a
5	111483027	111483039	MA0787.1.POU3F2
5	111483027	111483040	MA0788.1.POU3F3
5	111483028	111483040	MA0785.1.POU2F1
5	111483029	111483038	MA0789.1.POU3F4
5	111483333	111483354	MA0050.2.IRF1
5	111483336	111483357	MA0050.2.IRF1
5	111483352	111483367	MA0142.1.Pou5f1::Sox2
5	111492833	111492846	MA0507.1.POU2F2
5	111492835	111492856	MA0050.2.IRF1
5	111492839	111492860	MA0050.2.IRF1
5	111492840	111492861	MA0050.2.IRF1
5	111492841	111492862	MA0050.2.IRF1
5	111492842	111492863	MA0050.2.IRF1
5	111492846	111492858	MA0041.1.Foxd3
5	111493985	111493998	MA1137.1.FOSL1::JUNB
5	111493987	111493996	MA0655.1.JDP2
5	111493987	111493997	MA1132.1.JUN::JUNB
5	111493987	111493998	MA0490.1.JUNB
5	111493987	111494001	MA0489.1.JUN(var.2)
5	111493988	111493999	MA0462.1.BATF::JUN
5	111494065	111494077	MA1151.1.RORC
5	111496301	111496318	MA1154.1.ZNF282
5	111496306	111496316	MA0753.1.ZNF740
5	111496479	111496496	MA0007.3.Ar
5	111496492	111496502	MA0057.1.MZF1(var.2)
5	111496522	111496537	MA0743.1.SCRT1
5	111498510	111498523	MA1137.1.FOSL1::JUNB
5	111498512	111498521	MA0655.1.JDP2
5	111498512	111498522	MA1132.1.JUN::JUNB
5	111498512	111498526	MA0489.1.JUN(var.2)
5	111498834	111498844	MA0795.1.SMAD3
5	111498836	111498844	MA1153.1.Smad4
5	111499886	111499898	MA0047.2.Foxa2
5	111499908	111499919	MA0689.1.TBX20
5	111500652	111500662	MA1116.1.RBPJ
5	111500652	111500663	MA1122.1.TFDP1
5	111500659	111500677	MA1149.1.RARA::RXRG
5	111500661	111500678	MA0115.1.NR1H2::RXRA
5	111500662	111500677	MA0505.1.Nr5a2
5	111500663	111500677	MA0512.2.Rxra
5	111500663	111500678	MA0504.1.NR2C2
5	111501195	111501208	MA1124.1.ZNF24
5	111501987	111501997	MA0596.1.SREBF2
5	111502019	111502030	MA0503.1.Nkx2-5(var.2)
5	111502093	111502101	MA0037.3.GATA3
5	111502104	111502114	MA0057.1.MZF1(var.2)
5	111510634	111510655	MA0528.1.ZNF263
5	111510637	111510658	MA0528.1.ZNF263
5	111510642	111510653	MA0471.1.E2F6
5	111510648	111510658	MA0057.1.MZF1(var.2)
5	111510727	111510747	MA0073.1.RREB1
5	111510731	111510746	MA0516.1.SP2
5	111510733	111510743	MA0753.1.ZNF740
5	111510734	111510747	MA1107.1.KLF9
5	111510735	111510746	MA0746.1.SP3
5	111510736	111510746	MA0599.1.KLF5
5	111510917	111510932	MA0866.1.SOX21
5	111510922	111510933	MA1120.1.SOX13
5	111510923	111510940	MA0851.1.Foxj3
5	111510924	111510938	MA0852.2.FOXK1
5	111510925	111510937	MA0481.2.FOXP1
5	111510926	111510935	MA0084.1.SRY
5	111510926	111510937	MA1103.1.FOXK2
5	111510926	111510938	MA0846.1.FOXC2
5	111510926	111510940	MA0030.1.FOXF2
5	111510927	111510935	MA0614.1.Foxj2
5	111510928	111510935	MA0033.2.FOXL1
5	111518952	111518965	MA1104.1.GATA6
5	111518954	111518962	MA0766.1.GATA5
5	111518988	111519000	MA1134.1.FOS::JUNB
5	111518988	111519001	MA1128.1.FOSL1::JUN
5	111519028	111519038	MA0109.1.HLTF
5	111519034	111519055	MA0138.2.REST
5	111521544	111521555	MA0480.1.Foxo1
5	111522278	111522292	MA1102.1.CTCFL
5	111546405	111546416	MA0035.3.Gata1
5	111546425	111546438	MA1107.1.KLF9
5	111564320	111564328	MA0125.1.Nobox
5	111564320	111564330	MA0886.1.EMX2
5	111564321	111564329	MA0132.2.PDX1
5	111573956	111573963	MA0087.1.Sox5
5	111591806	111591817	MA0102.3.CEBPA
5	111591817	111591824	MA0164.1.Nr2e3
5	111591832	111591844	MA0047.2.Foxa2
5	111606455	111606467	MA0041.1.Foxd3
5	111625013	111625023	MA0643.1.Esrrg
5	111625013	111625024	MA0592.2.Esrra
5	111626406	111626415	MA0619.1.LIN54
5	111629469	111629484	MA0497.1.MEF2C
5	111629483	111629494	MA0500.1.Myog
5	111629483	111629496	MA1100.1.ASCL1
5	111629484	111629494	MA0816.1.Ascl2
5	111629554	111629567	MA0771.1.HSF4
5	111629569	111629587	MA0149.1.EWSR1-FLI1
5	111630856	111630864	MA0682.1.Pitx1
5	111630856	111630865	MA0714.1.PITX3
5	111634378	111634389	MA0762.1.ETV2
5	111634378	111634392	MA0687.1.SPIC
5	111634381	111634388	MA0081.1.SPIB
5	111634400	111634412	MA0047.2.Foxa2
5	111634401	111634416	MA0148.3.FOXA1
5	111634410	111634421	MA0060.3.NFYA
5	111634410	111634422	MA0070.1.PBX1
5	111634411	111634419	MA0611.1.Dux
5	111663288	111663304	MA0799.1.RFX4
5	111663311	111663329	MA0140.2.GATA1::TAL1
5	111663363	111663376	MA0800.1.EOMES
5	111663366	111663376	MA0596.1.SREBF2
5	111663367	111663375	MA0801.1.MGA
5	111663371	111663383	MA0019.1.Ddit3::Cebpa
5	111663409	111663430	MA0050.2.IRF1
5	111663413	111663434	MA0050.2.IRF1
5	111663414	111663435	MA0050.2.IRF1
5	111663433	111663444	MA0040.1.Foxq1
5	111665666	111665682	MA0083.3.SRF
5	111665669	111665685	MA0627.1.Pou2f3
5	111665670	111665684	MA0784.1.POU1F1
5	111665671	111665684	MA0788.1.POU3F3
5	111665673	111665688	MA0142.1.Pou5f1::Sox2
5	111665683	111665694	MA0601.1.Arid3b
5	111672318	111672324	MA0130.1.ZNF354C
5	111672327	111672340	MA0507.1.POU2F2
5	111687545	111687557	MA0041.1.Foxd3
5	111695879	111695893	MA0146.2.Zfx
5	111701120	111701126	MA0151.1.Arid3a
5	111703470	111703486	MA0627.1.Pou2f3
5	111703471	111703485	MA0784.1.POU1F1
5	111703472	111703484	MA0787.1.POU3F2
5	111703472	111703485	MA0788.1.POU3F3
5	111703473	111703484	MA1115.1.POU5F1
5	111703473	111703485	MA0785.1.POU2F1
5	111703474	111703483	MA0789.1.POU3F4
5	111703474	111703489	MA0142.1.Pou5f1::Sox2
5	111703496	111703504	MA0774.1.MEIS2
5	111703497	111703504	MA0498.2.MEIS1
5	111703533	111703541	MA0693.2.VDR
5	111711951	111711959	MA0125.1.Nobox
5	111711951	111711961	MA0877.1.Barhl1
5	111711953	111711960	MA0063.1.Nkx2-5
5	111711967	111711979	MA0091.1.TAL1::TCF3
5	111711991	111712012	MA0050.2.IRF1
5	111711995	111712010	MA0517.1.STAT1::STAT2
5	111711997	111712018	MA0050.2.IRF1
5	111711998	111712009	MA0715.1.PROP1
5	111712001	111712016	MA0517.1.STAT1::STAT2
5	111712009	111712020	MA0002.2.RUNX1
5	111712013	111712022	MA0078.1.Sox17
5	111745428	111745446	MA0149.1.EWSR1-FLI1
5	111745440	111745453	MA0499.1.Myod1
5	111745441	111745455	MA0832.1.Tcf21
5	111745442	111745453	MA0500.1.Myog
5	111745442	111745455	MA1100.1.ASCL1
5	111745443	111745453	MA0665.1.MSC
5	111745447	111745458	MA0111.1.Spz1
5	111755418	111755429	MA0076.2.ELK4
5	111755422	111755437	MA0516.1.SP2
5	111755479	111755494	MA0697.1.ZIC3
5	111755479	111755495	MA0735.1.GLIS1
5	111755480	111755494	MA0737.1.GLIS3
5	111755482	111755497	MA0742.1.Klf12
5	111755484	111755495	MA0039.3.KLF4
5	111755484	111755496	MA0747.1.SP8
5	111755484	111755497	MA1107.1.KLF9
5	111755485	111755496	MA0746.1.SP3
5	111755486	111755496	MA0599.1.KLF5
5	111755486	111755497	MA0493.1.Klf1
5	111755518	111755533	MA0751.1.ZIC4
5	111755721	111755731	MA0508.2.PRDM1
5	111755967	111755979	MA0524.2.TFAP2C
5	111757808	111757818	MA0635.1.BARHL2
5	111757832	111757838	MA0151.1.Arid3a
5	111757841	111757854	MA0833.1.ATF4
5	111769485	111769498	MA0153.2.HNF1B
5	111769611	111769623	MA0911.1.Hoxa11
5	111769612	111769622	MA0905.1.HOXC10
5	111769612	111769623	MA0651.1.HOXC11
5	111769613	111769619	MA0151.1.Arid3a
5	111771348	111771358	MA0670.1.NFIA
5	111771349	111771358	MA0671.1.NFIX
5	111771356	111771370	MA0679.1.ONECUT1
5	111771659	111771669	MA1116.1.RBPJ
5	111771772	111771785	MA1100.1.ASCL1
5	111813058	111813073	MA0497.1.MEF2C
5	111813059	111813071	MA0660.1.MEF2B
5	111813068	111813080	MA1125.1.ZNF384
5	111813077	111813088	MA0035.3.Gata1
5	111815933	111815948	MA1419.1.IRF4
5	111815934	111815948	MA1420.1.IRF5
5	111815969	111815979	MA1152.1.SOX15
5	111815990	111816002	MA0817.1.BHLHE23
5	111815991	111816001	MA0623.1.Neurog1
5	111815991	111816003	MA0091.1.TAL1::TCF3
5	111815992	111816000	MA0607.1.Bhlha15
5	111823999	111824020	MA0528.1.ZNF263
5	111824026	111824034	MA0693.2.VDR
5	111825216	111825227	MA0483.1.Gfi1b
5	111825224	111825238	MA0758.1.E2F7
5	111825363	111825375	MA0797.1.TGIF2
5	111825380	111825395	MA0046.2.HNF1A
5	111825381	111825396	MA0497.1.MEF2C
5	111825382	111825394	MA0660.1.MEF2B
5	111825384	111825405	MA1418.1.IRF3
5	111825388	111825394	MA0151.1.Arid3a
5	111825391	111825405	MA1420.1.IRF5
5	111827242	111827255	MA0507.1.POU2F2
5	111827242	111827263	MA0050.2.IRF1
5	111828122	111828132	MA0099.3.FOS::JUN
5	111828122	111828133	MA0841.1.NFE2
5	111828122	111828134	MA1130.1.FOSL2::JUN
5	111828123	111828132	MA0655.1.JDP2
5	111828123	111828133	MA1135.1.FOSB::JUNB
5	111828123	111828134	MA0490.1.JUNB
5	111828124	111828135	MA0462.1.BATF::JUN
5	111845914	111845928	MA0463.1.Bcl6
5	111845946	111845960	MA0030.1.FOXF2
5	111845947	111845958	MA0594.1.Hoxa9
5	111845956	111845962	MA0130.1.ZNF354C
5	111845959	111845971	MA1125.1.ZNF384
5	111845960	111845972	MA1125.1.ZNF384
5	111845961	111845973	MA1125.1.ZNF384
5	111845962	111845974	MA1125.1.ZNF384
5	111845963	111845975	MA1125.1.ZNF384
5	111846014	111846021	MA0081.1.SPIB
5	111846961	111846975	MA0602.1.Arid5a
5	111849391	111849400	MA0619.1.LIN54
5	111849391	111849403	MA0785.1.POU2F1
5	111849392	111849401	MA0792.1.POU5F1B
5	111849392	111849405	MA0135.1.Lhx3
5	111849394	111849405	MA0601.1.Arid3b
5	111851482	111851493	MA0845.1.FOXB1
5	111851490	111851506	MA0009.2.T
5	111851494	111851506	MA0783.1.PKNOX2
5	111851495	111851505	MA0633.1.Twist2
5	111868555	111868567	MA0155.1.INSM1
5	111868671	111868677	MA0151.1.Arid3a
5	111868687	111868699	MA0041.1.Foxd3
5	111868778	111868793	MA0520.1.Stat6
5	111869323	111869338	MA1145.1.FOSL2::JUND(var.2)
5	111869324	111869338	MA0834.1.ATF7
5	111869325	111869337	MA1139.1.FOSL2::JUNB(var.2)
5	111869325	111869340	MA0492.1.JUND(var.2)
5	111869326	111869336	MA1140.1.JUNB(var.2)
5	111869326	111869337	MA1127.1.FOSB::JUN
5	111869326	111869339	MA0488.1.JUN
5	111870121	111870136	MA1155.1.ZSCAN4
5	111870124	111870135	MA0039.3.KLF4
5	111870124	111870137	MA1107.1.KLF9
5	111870126	111870137	MA0493.1.Klf1
5	111870219	111870229	MA0887.1.EVX1
5	111870223	111870233	MA0596.1.SREBF2
5	111882464	111882473	MA0078.1.Sox17
5	111882600	111882612	MA0019.1.Ddit3::Cebpa
5	111882609	111882617	MA0914.1.ISL2
5	111882621	111882632	MA0039.3.KLF4
5	111882623	111882634	MA0493.1.Klf1
5	111887346	111887358	MA0095.2.YY1
5	111905793	111905814	MA0050.2.IRF1
5	111905797	111905812	MA0517.1.STAT1::STAT2
5	111905799	111905809	MA1152.1.SOX15
5	111905804	111905814	MA1152.1.SOX15
5	111905831	111905842	MA1150.1.RORB
5	111905831	111905845	MA0072.1.RORA(var.2)
5	111905832	111905842	MA0071.1.RORA
5	111905832	111905844	MA1151.1.RORC
5	111905927	111905933	MA0006.1.Ahr::Arnt
5	111911980	111911990	MA0596.1.SREBF2
5	111911994	111912009	MA0258.2.ESR2
5	111912002	111912013	MA0478.1.FOSL2
5	111916753	111916765	MA1113.1.PBX2
5	111916756	111916770	MA0509.1.Rfx1
5	111942564	111942574	MA0508.2.PRDM1
5	111957776	111957791	MA1419.1.IRF4
5	111957776	111957797	MA1418.1.IRF3
5	111957777	111957791	MA0772.1.IRF7
5	111957777	111957792	MA0653.1.IRF9
5	111957783	111957800	MA0851.1.Foxj3
5	111957786	111957797	MA0593.1.FOXP2
5	111957786	111957798	MA0846.1.FOXC2
5	111957788	111957800	MA1125.1.ZNF384
5	111957789	111957801	MA1125.1.ZNF384
5	111957790	111957802	MA1125.1.ZNF384
5	111957811	111957827	MA0859.1.Rarg
5	111957812	111957828	MA0857.1.Rarb
5	111957813	111957830	MA1114.1.PBX3
5	111963290	111963307	MA0731.1.BCL6B
5	111971245	111971252	MA0164.1.Nr2e3
5	111982019	111982040	MA0050.2.IRF1
5	111982023	111982044	MA0050.2.IRF1
5	111982024	111982045	MA0050.2.IRF1
5	111982025	111982046	MA0050.2.IRF1
5	111982029	111982050	MA0050.2.IRF1
5	111982030	111982051	MA0050.2.IRF1
5	111982034	111982049	MA0517.1.STAT1::STAT2
5	111982839	111982853	MA0463.1.Bcl6
5	111982843	111982854	MA0519.1.Stat5a::Stat5b
5	111982858	111982873	MA0768.1.LEF1
5	111982859	111982873	MA0523.1.TCF7L2
5	111998635	111998648	MA0153.2.HNF1B
5	111998649	111998662	MA0507.1.POU2F2
5	112000511	112000521	MA0670.1.NFIA
5	112005375	112005389	MA0784.1.POU1F1
5	112005376	112005388	MA0787.1.POU3F2
5	112005376	112005389	MA0788.1.POU3F3
5	112005377	112005389	MA0785.1.POU2F1
5	112005378	112005387	MA0789.1.POU3F4
5	112005383	112005393	MA0706.1.MEOX2
5	112005384	112005392	MA0885.1.Dlx2
5	112008443	112008455	MA0052.3.MEF2A
5	112008443	112008460	MA0629.1.Rhox11
5	112008498	112008509	MA0601.1.Arid3b
5	112008529	112008535	MA0151.1.Arid3a
5	112009358	112009370	MA0810.1.TFAP2A(var.2)
5	112009393	112009408	MA0492.1.JUND(var.2)
5	112009398	112009409	MA1120.1.SOX13
5	112009410	112009421	MA0689.1.TBX20
5	112009410	112009430	MA0804.1.TBX19
5	112013909	112013927	MA0729.1.RARA
5	112013910	112013921	MA0141.3.ESRRB
5	112013911	112013919	MA0160.1.NR4A2
5	112013911	112013921	MA0643.1.Esrrg
5	112013911	112013927	MA0859.1.Rarg
5	112013912	112013927	MA0728.1.Nr2f6(var.2)
5	112013912	112013928	MA0857.1.Rarb
5	112013927	112013940	MA0135.1.Lhx3
5	112013929	112013940	MA0601.1.Arid3b
5	112013935	112013947	MA1421.1.TCF7L1
5	112013948	112013965	MA0631.1.Six3
5	112013951	112013962	MA0111.1.Spz1
5	112013956	112013971	MA0065.2.Pparg::Rxra
5	112014573	112014580	MA0081.1.SPIB
5	112019508	112019525	MA0159.1.RARA::RXRA
5	112019510	112019521	MA0442.2.SOX10
5	112027605	112027620	MA1155.1.ZSCAN4
5	112041982	112041995	MA0135.1.Lhx3
5	112042665	112042682	MA0853.1.Alx4
5	112042670	112042678	MA0630.1.SHOX
5	112042670	112042681	MA0601.1.Arid3b
5	112042671	112042678	MA0063.1.Nkx2-5
5	112043155	112043172	MA1154.1.ZNF282
5	112043260	112043271	MA0076.2.ELK4
5	112043404	112043418	MA1102.1.CTCFL
5	112043693	112043707	MA0489.1.JUN(var.2)
5	112043720	112043726	MA0056.1.MZF1
5	112043733	112043747	MA0163.1.PLAG1
5	112044146	112044161	MA0046.2.HNF1A
5	112045253	112045266	MA0485.1.Hoxc9
5	112045324	112045335	MA0841.1.NFE2
5	112046648	112046666	MA0729.1.RARA
5	112046661	112046677	MA0867.1.SOX4
5	112046669	112046679	MA0667.1.MYF6
5	112046866	112046885	MA0139.1.CTCF
5	112048023	112048037	MA1101.1.BACH2
5	112048026	112048037	MA0476.1.FOS
5	112048027	112048038	MA0490.1.JUNB
5	112048027	112048041	MA0489.1.JUN(var.2)
5	112048028	112048039	MA0462.1.BATF::JUN
5	112048077	112048087	MA0109.1.HLTF
5	112055479	112055490	MA0471.1.E2F6
5	112055512	112055522	MA0100.3.MYB
5	112061553	112061568	MA0520.1.Stat6
5	112065295	112065311	MA0683.1.POU4F2
5	112065297	112065306	MA0619.1.LIN54
5	112065297	112065311	MA0790.1.POU4F1
5	112065335	112065350	MA0768.1.LEF1
5	112065338	112065350	MA1421.1.TCF7L1
5	112072957	112072973	MA0912.1.Hoxd3
5	112073260	112073271	MA0467.1.Crx
5	112073270	112073285	MA0728.1.Nr2f6(var.2)
5	112073274	112073286	MA0131.2.HINFP
5	112073358	112073371	MA0813.1.TFAP2B(var.3)
5	112073513	112073524	MA0060.3.NFYA
5	112073514	112073529	MA0502.1.NFYB
5	112073519	112073534	MA0742.1.Klf12
5	112073521	112073532	MA0039.3.KLF4
5	112073521	112073534	MA1107.1.KLF9
5	112073522	112073533	MA0746.1.SP3
5	112073523	112073533	MA0599.1.KLF5
5	112073523	112073534	MA0493.1.Klf1
5	112073524	112073536	MA0734.1.GLI2
5	112073544	112073554	MA0633.1.Twist2
5	112073711	112073721	MA0670.1.NFIA
5	112073712	112073721	MA0671.1.NFIX
5	112074167	112074187	MA0073.1.RREB1
5	112074168	112074188	MA0073.1.RREB1
5	112074170	112074190	MA0073.1.RREB1
5	112074172	112074192	MA0073.1.RREB1
5	112078063	112078078	MA0497.1.MEF2C
5	112078190	112078202	MA1113.1.PBX2
5	112078224	112078234	MA0795.1.SMAD3
5	112078312	112078320	MA0831.2.TFE3
5	112078358	112078368	MA0665.1.MSC
5	112078391	112078408	MA0910.1.Hoxd8
5	112078394	112078406	MA0911.1.Hoxa11
5	112078395	112078405	MA0905.1.HOXC10
5	112078395	112078406	MA0873.1.HOXD12
5	112078396	112078405	MA0878.1.CDX1
5	112078396	112078407	MA0465.1.CDX2
5	112078399	112078410	MA0141.3.ESRRB
5	112078400	112078410	MA0643.1.Esrrg
5	112078401	112078411	MA0071.1.RORA
5	112085390	112085400	MA0623.1.Neurog1
5	112085390	112085402	MA0091.1.TAL1::TCF3
5	112085425	112085439	MA0163.1.PLAG1
5	112085426	112085440	MA0163.1.PLAG1
5	112085461	112085472	MA0478.1.FOSL2
5	112085536	112085546	MA0057.1.MZF1(var.2)
5	112085554	112085560	MA0151.1.Arid3a
5	112092617	112092625	MA0068.2.PAX4
5	112093387	112093399	MA0041.1.Foxd3
5	112093389	112093404	MA0517.1.STAT1::STAT2
5	112093390	112093400	MA1152.1.SOX15
5	112093393	112093405	MA0041.1.Foxd3
5	112093394	112093409	MA0517.1.STAT1::STAT2
5	112093396	112093406	MA1152.1.SOX15
5	112093467	112093486	MA0139.1.CTCF
5	112093497	112093509	MA1421.1.TCF7L1
5	112093504	112093514	MA0680.1.PAX7
5	112093543	112093560	MA0752.1.ZNF410
5	112093544	112093552	MA0613.1.FOXG1
5	112093545	112093552	MA0847.1.FOXD2
5	112093545	112093555	MA0650.1.HOXA13
5	112093546	112093557	MA0465.1.CDX2
5	112093958	112093970	MA1125.1.ZNF384
5	112094517	112094533	MA0859.1.Rarg
5	112094518	112094533	MA0728.1.Nr2f6(var.2)
5	112094522	112094535	MA0017.2.NR2F1
5	112094524	112094536	MA0018.3.CREB1
5	112107990	112108004	MA0832.1.Tcf21
5	112107992	112108002	MA0665.1.MSC
5	112108002	112108014	MA1134.1.FOS::JUNB
5	112108002	112108015	MA1137.1.FOSL1::JUNB
5	112108003	112108013	MA0099.3.FOS::JUN
5	112108003	112108014	MA0841.1.NFE2
5	112108003	112108015	MA1130.1.FOSL2::JUN
5	112108004	112108013	MA0655.1.JDP2
5	112108004	112108014	MA1135.1.FOSB::JUNB
5	112108004	112108015	MA0490.1.JUNB
5	112108004	112108018	MA0489.1.JUN(var.2)
5	112108077	112108083	MA0056.1.MZF1
5	112115362	112115374	MA1125.1.ZNF384
5	112121938	112121946	MA0806.1.TBX4
5	112121938	112121949	MA0500.1.Myog
5	112121940	112121949	MA0745.1.SNAI2
5	112126951	112126961	MA0624.1.NFATC1
5	112126951	112126972	MA0050.2.IRF1
5	112126953	112126960	MA0152.1.NFATC2
5	112126955	112126970	MA0517.1.STAT1::STAT2
5	112126976	112126987	MA0465.1.CDX2
5	112126986	112127003	MA1154.1.ZNF282
5	112126997	112127009	MA0041.1.Foxd3
5	112127025	112127036	MA0519.1.Stat5a::Stat5b
5	112128640	112128651	MA0002.2.RUNX1
5	112128673	112128684	MA0480.1.Foxo1
5	112128680	112128691	MA0482.1.Gata4
5	112128686	112128699	MA0770.1.HSF2
5	112128731	112128746	MA0517.1.STAT1::STAT2
5	112128742	112128748	MA0089.1.MAFG::NFE2L1
5	112131685	112131697	MA0117.2.Mafb
5	112131686	112131697	MA0842.1.NRL
5	112131820	112131831	MA0480.1.Foxo1
5	112131825	112131836	MA0076.2.ELK4
5	112131856	112131869	MA1109.1.NEUROD1
5	112131869	112131881	MA0660.1.MEF2B
5	112142438	112142450	MA1125.1.ZNF384
5	112142438	112142451	MA0135.1.Lhx3
5	112142443	112142449	MA0151.1.Arid3a
5	112148430	112148450	MA0073.1.RREB1
5	112148432	112148452	MA0073.1.RREB1
5	112148433	112148453	MA0073.1.RREB1
5	112148541	112148552	MA0479.1.FOXH1
5	112148542	112148548	MA0130.1.ZNF354C
5	112148553	112148566	MA0771.1.HSF4
5	112148557	112148567	MA0092.1.Hand1::Tcf3
5	112169539	112169551	MA0047.2.Foxa2
5	112169540	112169555	MA0148.3.FOXA1
5	112169543	112169554	MA0040.1.Foxq1
5	112169589	112169595	MA0151.1.Arid3a
5	112169611	112169626	MA0142.1.Pou5f1::Sox2
5	112169694	112169705	MA0503.1.Nkx2-5(var.2)
5	112169832	112169844	MA0095.2.YY1
5	112169915	112169926	MA0478.1.FOSL2
5	112171440	112171452	MA0773.1.MEF2D
5	112171442	112171454	MA1125.1.ZNF384
5	112171485	112171503	MA0729.1.RARA
5	112171487	112171503	MA0859.1.Rarg
5	112171488	112171503	MA0728.1.Nr2f6(var.2)
5	112171488	112171504	MA0857.1.Rarb
5	112171496	112171513	MA0860.1.Rarg(var.2)
5	112171510	112171519	MA0745.1.SNAI2
5	112180267	112180277	MA0628.1.POU6F1
5	112180267	112180278	MA0621.1.mix-a
5	112180268	112180276	MA0723.1.VAX2
5	112180269	112180279	MA0780.1.PAX3
5	112180271	112180289	MA0620.2.MITF
5	112180274	112180285	MA0093.2.USF1
5	112180275	112180285	MA0692.1.TFEB
5	112183817	112183830	MA0744.1.SCRT2
5	112183852	112183867	MA1146.1.NR1A4::RXRA
5	112183882	112183895	MA0017.2.NR2F1
5	112183884	112183895	MA0141.3.ESRRB
5	112183884	112183899	MA0505.1.Nr5a2
5	112183885	112183893	MA0160.1.NR4A2
5	112183885	112183895	MA0643.1.Esrrg
5	112183885	112183896	MA0592.2.Esrra
5	112183937	112183947	MA0665.1.MSC
5	112189158	112189173	MA0520.1.Stat6
5	112189163	112189174	MA0479.1.FOXH1
5	112196645	112196655	MA0669.1.NEUROG2
5	112196648	112196664	MA0627.1.Pou2f3
5	112196650	112196663	MA0788.1.POU3F3
5	112196651	112196662	MA1115.1.POU5F1
5	112196651	112196663	MA0785.1.POU2F1
5	112196652	112196661	MA0792.1.POU5F1B
5	112196901	112196914	MA0499.1.Myod1
5	112196903	112196914	MA0103.3.ZEB1
5	112196903	112196915	MA0821.1.HES5
5	112196904	112196914	MA0824.1.ID4
5	112196936	112196948	MA0131.2.HINFP
5	112197923	112197931	MA1153.1.Smad4
5	112197952	112197963	MA0060.3.NFYA
5	112197952	112197972	MA0073.1.RREB1
5	112197953	112197961	MA0611.1.Dux
5	112197953	112197968	MA0502.1.NFYB
5	112197959	112197974	MA0516.1.SP2
5	112197963	112197974	MA0079.3.SP1
5	112197964	112197974	MA0599.1.KLF5
5	112197971	112197979	MA0719.1.RHOXF1
5	112198291	112198300	MA0739.1.Hic1
5	112199526	112199538	MA1421.1.TCF7L1
5	112199533	112199545	MA1125.1.ZNF384
5	112199534	112199546	MA1125.1.ZNF384
5	112199555	112199567	MA0095.2.YY1
5	112199627	112199635	MA0807.1.TBX5
5	112199627	112199640	MA0698.1.ZBTB18
5	112199651	112199661	MA0625.1.NFATC3
5	112199653	112199660	MA0152.1.NFATC2
5	112199657	112199668	MA0715.1.PROP1
5	112199661	112199669	MA0719.1.RHOXF1
5	112199975	112199983	MA0158.1.HOXA5
5	112200129	112200137	MA0613.1.FOXG1
5	112200130	112200137	MA0847.1.FOXD2
5	112201682	112201693	MA0483.1.Gfi1b
5	112202185	112202195	MA0692.1.TFEB
5	112202600	112202614	MA0736.1.GLIS2
5	112202706	112202718	MA1125.1.ZNF384
5	112202707	112202719	MA1125.1.ZNF384
5	112202872	112202886	MA0757.1.ONECUT3
5	112202885	112202899	MA0784.1.POU1F1
5	112202886	112202898	MA0787.1.POU3F2
5	112202886	112202899	MA0788.1.POU3F3
5	112202887	112202896	MA0619.1.LIN54
5	112202887	112202899	MA0785.1.POU2F1
5	112202887	112202901	MA0602.1.Arid5a
5	112202888	112202897	MA0792.1.POU5F1B
5	112202898	112202910	MA0117.2.Mafb
5	112205181	112205195	MA0154.3.EBF1
5	112205186	112205197	MA1117.1.RELB
5	112205206	112205212	MA0130.1.ZNF354C
5	112205324	112205330	MA0056.1.MZF1
5	112205436	112205446	MA0650.1.HOXA13
5	112205436	112205447	MA0907.1.HOXC13
5	112205752	112205766	MA0602.1.Arid5a
5	112205965	112205979	MA0463.1.Bcl6
5	112205971	112205982	MA0076.2.ELK4
5	112206388	112206401	MA1124.1.ZNF24
5	112206391	112206399	MA0719.1.RHOXF1
5	112206391	112206400	MA0714.1.PITX3
5	112207134	112207144	MA0109.1.HLTF
5	112207143	112207153	MA0634.1.ALX3
5	112207143	112207154	MA0621.1.mix-a
5	112207144	112207152	MA0702.1.LMX1A
5	112207144	112207155	MA0601.1.Arid3b
5	112207214	112207229	MA0516.1.SP2
5	112207221	112207230	MA0597.1.THAP1
5	112207587	112207597	MA0100.3.MYB
5	112207611	112207620	MA0673.1.NKX2-8
5	112207611	112207621	MA0672.1.NKX2-3
5	112207720	112207735	MA1419.1.IRF4
5	112207721	112207735	MA0652.1.IRF8
5	112207721	112207736	MA0653.1.IRF9
5	112207782	112207792	MA0623.1.Neurog1
5	112207994	112208004	MA0905.1.HOXC10
5	112207995	112208001	MA0151.1.Arid3a
5	112207996	112208004	MA0675.1.NKX6-2
5	112209864	112209874	MA1152.1.SOX15
5	112209872	112209883	MA0002.2.RUNX1
5	112209946	112209952	MA0130.1.ZNF354C
5	112209988	112209996	MA0143.3.Sox2
5	112211237	112211249	MA1125.1.ZNF384
5	112211800	112211811	MA0479.1.FOXH1
5	112211832	112211843	MA0479.1.FOXH1
5	112211833	112211839	MA0130.1.ZNF354C
5	112211834	112211849	MA1419.1.IRF4
5	112211835	112211849	MA1420.1.IRF5
5	112211835	112211850	MA0653.1.IRF9
5	112213980	112213991	MA0471.1.E2F6
5	112213987	112213993	MA0056.1.MZF1
5	112214610	112214628	MA0140.2.GATA1::TAL1
5	112214636	112214646	MA0099.3.FOS::JUN
5	112214636	112214647	MA0841.1.NFE2
5	112214636	112214648	MA1130.1.FOSL2::JUN
5	112214637	112214646	MA0655.1.JDP2
5	112214637	112214647	MA1135.1.FOSB::JUNB
5	112214637	112214648	MA0490.1.JUNB
5	112214637	112214651	MA0489.1.JUN(var.2)
5	112214638	112214649	MA0462.1.BATF::JUN
5	112214661	112214681	MA0073.1.RREB1
5	112214663	112214683	MA0073.1.RREB1
5	112214669	112214679	MA0684.1.RUNX3
5	112214670	112214679	MA0511.2.RUNX2
5	112214688	112214702	MA0463.1.Bcl6
5	112214689	112214704	MA0520.1.Stat6
5	112214691	112214702	MA0137.3.STAT1
5	112214692	112214703	MA0519.1.Stat5a::Stat5b
5	112214694	112214705	MA0076.2.ELK4
5	112215129	112215141	MA0787.1.POU3F2
5	112215129	112215142	MA0788.1.POU3F3
5	112215130	112215141	MA1115.1.POU5F1
5	112215130	112215142	MA0785.1.POU2F1
5	112215131	112215140	MA0789.1.POU3F4
5	112215157	112215174	MA0910.1.Hoxd8
5	112215159	112215175	MA0791.1.POU4F3
5	112215159	112215176	MA0851.1.Foxj3
5	112215161	112215175	MA0790.1.POU4F1
5	112215161	112215176	MA0046.2.HNF1A
5	112215162	112215174	MA0846.1.FOXC2
5	112215162	112215175	MA0153.2.HNF1B
5	112215162	112215176	MA0757.1.ONECUT3
5	112215163	112215174	MA0845.1.FOXB1
5	112215163	112215180	MA0851.1.Foxj3
5	112215165	112215177	MA0481.2.FOXP1
5	112215166	112215177	MA1103.1.FOXK2
5	112215166	112215178	MA0846.1.FOXC2
5	112215166	112215180	MA0784.1.POU1F1
5	112215167	112215178	MA0845.1.FOXB1
5	112215167	112215183	MA0683.1.POU4F2
5	112215169	112215184	MA0046.2.HNF1A
5	112215171	112215188	MA0851.1.Foxj3
5	112215174	112215186	MA0846.1.FOXC2
5	112215174	112215188	MA0756.1.ONECUT2
5	112215175	112215186	MA0845.1.FOXB1
5	112215178	112215190	MA0773.1.MEF2D
5	112215200	112215217	MA1114.1.PBX3
5	112215500	112215510	MA0706.1.MEOX2
5	112215502	112215514	MA1134.1.FOS::JUNB
5	112215502	112215515	MA1141.1.FOS::JUND
5	112215503	112215513	MA0099.3.FOS::JUN
5	112215503	112215514	MA0841.1.NFE2
5	112215503	112215515	MA1130.1.FOSL2::JUN
5	112215504	112215513	MA0655.1.JDP2
5	112215504	112215514	MA1135.1.FOSB::JUNB
5	112215504	112215515	MA0490.1.JUNB
5	112215504	112215518	MA0489.1.JUN(var.2)
5	112215505	112215516	MA0462.1.BATF::JUN
5	112216072	112216082	MA0795.1.SMAD3
5	112216459	112216475	MA1126.1.FOS::JUN(var.2)
5	112216461	112216476	MA1145.1.FOSL2::JUND(var.2)
5	112216462	112216476	MA0835.1.BATF3
5	112216463	112216475	MA0840.1.Creb5
5	112216464	112216474	MA1140.1.JUNB(var.2)
5	112216464	112216475	MA1127.1.FOSB::JUN
5	112216464	112216477	MA0488.1.JUN
5	112216482	112216492	MA0658.1.LHX6
5	112216483	112216491	MA0705.1.Lhx8
5	112216585	112216599	MA0146.2.Zfx
5	112216597	112216616	MA0494.1.Nr1h3::Rxra
5	112216598	112216604	MA0130.1.ZNF354C
5	112216675	112216685	MA0691.1.TFAP4
5	112216677	112216692	MA0742.1.Klf12
5	112216678	112216692	MA0740.1.KLF14
5	112216679	112216690	MA0039.3.KLF4
5	112216679	112216691	MA0747.1.SP8
5	112216679	112216692	MA1107.1.KLF9
5	112216680	112216691	MA0746.1.SP3
5	112216681	112216691	MA0599.1.KLF5
5	112216681	112216692	MA0493.1.Klf1
5	112216694	112216702	MA0807.1.TBX5
5	112216696	112216705	MA0745.1.SNAI2
5	112217188	112217209	MA0528.1.ZNF263
5	112217339	112217347	MA0605.1.Atf3
5	112217459	112217476	MA0910.1.Hoxd8
5	112217461	112217477	MA0683.1.POU4F2
5	112217461	112217478	MA0851.1.Foxj3
5	112217463	112217477	MA0790.1.POU4F1
5	112217463	112217478	MA0046.2.HNF1A
5	112217464	112217476	MA0846.1.FOXC2
5	112217464	112217477	MA0153.2.HNF1B
5	112217464	112217478	MA0756.1.ONECUT2
5	112217465	112217476	MA0845.1.FOXB1
5	112217506	112217519	MA1121.1.TEAD2
5	112217508	112217518	MA0090.2.TEAD1
5	112217509	112217517	MA0808.1.TEAD3
5	112217614	112217627	MA1123.1.TWIST1
5	112217638	112217650	MA1125.1.ZNF384
5	112217639	112217651	MA1125.1.ZNF384
5	112217640	112217652	MA1125.1.ZNF384
5	112217641	112217653	MA1125.1.ZNF384
5	112217842	112217860	MA0149.1.EWSR1-FLI1
5	112222795	112222805	MA0514.1.Sox3
5	112222863	112222877	MA0696.1.ZIC1
5	112222916	112222926	MA0753.1.ZNF740
5	112222988	112222994	MA0056.1.MZF1
5	112223698	112223705	MA0087.1.Sox5
5	112223711	112223726	MA0497.1.MEF2C
5	112223944	112223954	MA0820.1.FIGLA
5	112223995	112224010	MA1419.1.IRF4
5	112223996	112224010	MA1420.1.IRF5
5	112223996	112224011	MA0653.1.IRF9
5	112224046	112224057	MA0519.1.Stat5a::Stat5b
5	112224149	112224164	MA0150.2.Nfe2l2
5	112224149	112224166	MA1114.1.PBX3
5	112224579	112224589	MA0871.1.TFEC
5	112224581	112224598	MA1154.1.ZNF282
5	112224691	112224704	MA0778.1.NFKB2
5	112232171	112232181	MA0596.1.SREBF2
5	112232223	112232244	MA0050.2.IRF1
5	112232227	112232248	MA0050.2.IRF1
5	112232228	112232249	MA0050.2.IRF1
5	112232229	112232250	MA0050.2.IRF1
5	112232234	112232255	MA0050.2.IRF1
5	112232279	112232290	MA0103.3.ZEB1
5	112232405	112232411	MA0130.1.ZNF354C
5	112232446	112232459	MA0778.1.NFKB2
5	112232447	112232458	MA0111.1.Spz1
5	112232498	112232507	MA0745.1.SNAI2
5	112233800	112233810	MA1116.1.RBPJ
5	112235189	112235199	MA0633.1.Twist2
5	112235190	112235198	MA0607.1.Bhlha15
5	112235228	112235245	MA0910.1.Hoxd8
5	112235229	112235246	MA0898.1.Hmx3
5	112235230	112235247	MA0874.1.Arx
5	112235234	112235242	MA0701.1.LHX9
5	112235235	112235246	MA0713.1.PHOX2A
5	112235236	112235249	MA1124.1.ZNF24
5	112235240	112235258	MA0729.1.RARA
5	112235242	112235258	MA0859.1.Rarg
5	112235243	112235259	MA0857.1.Rarb
5	112235246	112235256	MA0635.1.BARHL2
5	112235507	112235523	MA1119.1.SIX2
5	112235508	112235519	MA1118.1.SIX1
5	112235508	112235526	MA0051.1.IRF2
5	112235513	112235528	MA0653.1.IRF9
5	112235652	112235662	MA0877.1.Barhl1
5	112236901	112236922	MA0495.2.MAFF
5	112236902	112236921	MA0496.2.MAFK
5	112237076	112237088	MA0843.1.TEF
5	112241118	112241129	MA0500.1.Myog
5	112241118	112241131	MA1100.1.ASCL1
5	112241119	112241129	MA0048.2.NHLH1
5	112242200	112242211	MA0002.2.RUNX1
5	112242915	112242929	MA0146.2.Zfx
5	112243136	112243147	MA0478.1.FOSL2
5	112245174	112245184	MA0057.1.MZF1(var.2)
5	112245185	112245195	MA0913.1.Hoxd9
5	112245185	112245196	MA0899.1.HOXA10
5	112245186	112245192	MA0151.1.Arid3a
5	112245186	112245196	MA0893.1.GSX2
5	112245187	112245195	MA0675.1.NKX6-2
5	112249088	112249109	MA0050.2.IRF1
5	112249090	112249111	MA0050.2.IRF1
5	112249094	112249115	MA0050.2.IRF1
5	112249095	112249116	MA0050.2.IRF1
5	112249099	112249120	MA0050.2.IRF1
5	112249100	112249121	MA0050.2.IRF1
5	112249104	112249119	MA0517.1.STAT1::STAT2
5	112249174	112249186	MA1134.1.FOS::JUNB
5	112249174	112249187	MA1137.1.FOSL1::JUNB
5	112249175	112249185	MA0099.3.FOS::JUN
5	112249175	112249186	MA0841.1.NFE2
5	112249175	112249187	MA1130.1.FOSL2::JUN
5	112249176	112249185	MA0655.1.JDP2
5	112249176	112249186	MA1135.1.FOSB::JUNB
5	112249176	112249187	MA0490.1.JUNB
5	112249176	112249190	MA0489.1.JUN(var.2)
5	112249177	112249188	MA0462.1.BATF::JUN
5	112249180	112249186	MA0089.1.MAFG::NFE2L1
5	112249183	112249195	MA0019.1.Ddit3::Cebpa
5	112249284	112249294	MA0793.1.POU6F2
5	112249326	112249341	MA0768.1.LEF1
5	112249337	112249347	MA0913.1.Hoxd9
5	112249337	112249348	MA0899.1.HOXA10
5	112249338	112249344	MA0151.1.Arid3a
5	112249338	112249348	MA0893.1.GSX2
5	112249339	112249347	MA0675.1.NKX6-2
5	112249367	112249379	MA0095.2.YY1
5	112251457	112251472	MA0148.3.FOXA1
5	112251599	112251611	MA0041.1.Foxd3
5	112251620	112251630	MA0628.1.POU6F1
5	112251702	112251717	MA0517.1.STAT1::STAT2
5	112251707	112251717	MA0508.2.PRDM1
5	112251721	112251733	MA0783.1.PKNOX2
5	112251723	112251740	MA1114.1.PBX3
5	112251726	112251738	MA1113.1.PBX2
5	112251730	112251743	MA0800.1.EOMES
5	112251732	112251742	MA0802.1.TBR1
5	112251732	112251743	MA0688.1.TBX2
5	112251733	112251743	MA0690.1.TBX21
5	112251734	112251742	MA0801.1.MGA
5	112251858	112251869	MA0442.2.SOX10
5	112251875	112251885	MA0635.1.BARHL2
5	112251907	112251917	MA0684.1.RUNX3
5	112251908	112251917	MA0511.2.RUNX2
5	112252080	112252090	MA0107.1.RELA
5	112252083	112252093	MA0145.3.TFCP2
5	112252143	112252151	MA0774.1.MEIS2
5	112252224	112252239	MA1155.1.ZSCAN4
5	112252755	112252764	MA0655.1.JDP2
5	112252775	112252791	MA1119.1.SIX2
5	112253451	112253467	MA0083.3.SRF
5	112253453	112253463	MA0669.1.NEUROG2
5	112253558	112253568	MA0038.1.Gfi1
5	112253559	112253570	MA0060.3.NFYA
5	112253560	112253575	MA0502.1.NFYB
5	112254270	112254279	MA0671.1.NFIX
5	112254291	112254303	MA0796.1.TGIF1
5	112254465	112254486	MA0528.1.ZNF263
5	112254501	112254515	MA1101.1.BACH2
5	112254528	112254539	MA0471.1.E2F6
5	112254532	112254553	MA0528.1.ZNF263
5	112254630	112254644	MA0784.1.POU1F1
5	112254881	112254893	MA0817.1.BHLHE23
5	112254882	112254892	MA0678.1.OLIG2
5	112254882	112254894	MA0091.1.TAL1::TCF3
5	112255009	112255022	MA0499.1.Myod1
5	112255012	112255022	MA0824.1.ID4
5	112255015	112255028	MA0105.4.NFKB1
5	112255016	112255035	MA0494.1.Nr1h3::Rxra
5	112255017	112255023	MA0130.1.ZNF354C
5	112255020	112255031	MA0093.2.USF1
5	112255021	112255031	MA0829.1.Srebf1(var.2)
5	112255025	112255037	MA0018.3.CREB1
5	112255550	112255562	MA0014.3.PAX5
5	112255550	112255563	MA0800.1.EOMES
5	112255553	112255563	MA0690.1.TBX21
5	112255554	112255562	MA0806.1.TBX4
5	112255592	112255604	MA0095.2.YY1
5	112255633	112255648	MA0866.1.SOX21
5	112255645	112255656	MA0102.3.CEBPA
5	112255645	112255657	MA0639.1.DBP
5	112255904	112255916	MA0647.1.GRHL1
5	112255976	112255989	MA1104.1.GATA6
5	112255978	112255986	MA0037.3.GATA3
5	112256448	112256465	MA0853.1.Alx4
5	112256449	112256466	MA0874.1.Arx
5	112256452	112256462	MA0890.1.GBX2
5	112256453	112256461	MA0701.1.LHX9
5	112256453	112256462	MA0724.1.VENTX
5	112256454	112256465	MA0594.1.Hoxa9
5	112256581	112256593	MA0734.1.GLI2
5	112256586	112256607	MA1418.1.IRF3
5	112257386	112257400	MA0737.1.GLIS3
5	112257909	112257930	MA0138.2.REST
5	112258059	112258070	MA0470.1.E2F4
5	112258094	112258110	MA0733.1.EGR4
5	112258095	112258109	MA0162.3.EGR1
5	112258095	112258110	MA0732.1.EGR3
5	112258096	112258111	MA0516.1.SP2
5	112258097	112258108	MA0472.2.EGR2
5	112258100	112258111	MA0741.1.KLF16
5	112258118	112258130	MA0131.2.HINFP
5	112258183	112258198	MA0732.1.EGR3
5	112258304	112258314	MA0670.1.NFIA
5	112258305	112258314	MA0671.1.NFIX
5	112258305	112258315	MA0802.1.TBR1
5	112258305	112258316	MA0688.1.TBX2
5	112258788	112258796	MA0614.1.Foxj2
5	112259294	112259308	MA0687.1.SPIC
5	112259420	112259430	MA0645.1.ETV6
5	112259423	112259430	MA0081.1.SPIB
5	112259526	112259545	MA0139.1.CTCF
5	112260084	112260095	MA0478.1.FOSL2
5	112260097	112260107	MA0092.1.Hand1::Tcf3
5	112261126	112261139	MA0135.1.Lhx3
5	112261133	112261154	MA1418.1.IRF3
5	112261134	112261149	MA0653.1.IRF9
5	112261140	112261157	MA0851.1.Foxj3
5	112261142	112261156	MA0790.1.POU4F1
5	112261142	112261157	MA0046.2.HNF1A
5	112261143	112261155	MA0846.1.FOXC2
5	112261143	112261157	MA0756.1.ONECUT2
5	112261144	112261155	MA0845.1.FOXB1
5	112261364	112261377	MA0017.2.NR2F1
5	112261368	112261385	MA0860.1.Rarg(var.2)
5	112261383	112261389	MA0056.1.MZF1
5	112261385	112261399	MA0163.1.PLAG1
5	112263469	112263483	MA0489.1.JUN(var.2)
5	112263470	112263481	MA0462.1.BATF::JUN
5	112263476	112263487	MA0845.1.FOXB1
5	112264024	112264035	MA0480.1.Foxo1
5	112264056	112264070	MA0687.1.SPIC
5	112265272	112265285	MA1137.1.FOSL1::JUNB
5	112265273	112265284	MA0841.1.NFE2
5	112265274	112265283	MA0655.1.JDP2
5	112265292	112265306	MA0784.1.POU1F1
5	112265293	112265305	MA0787.1.POU3F2
5	112265293	112265306	MA0788.1.POU3F3
5	112265300	112265314	MA0790.1.POU4F1
5	112265303	112265318	MA0517.1.STAT1::STAT2
5	112265736	112265747	MA0442.2.SOX10
5	112265969	112265980	MA0468.1.DUX4
5	112266543	112266560	MA1114.1.PBX3
5	112266597	112266611	MA0146.2.Zfx
5	112267428	112267442	MA0772.1.IRF7
5	112268477	112268498	MA0050.2.IRF1
5	112268487	112268498	MA0480.1.Foxo1
5	112268529	112268544	MA0108.2.TBP
5	112268531	112268543	MA0846.1.FOXC2
5	112268532	112268543	MA0032.2.FOXC1
5	112268535	112268545	MA0650.1.HOXA13
5	112268564	112268575	MA1115.1.POU5F1
5	112268574	112268589	MA0520.1.Stat6
5	112274512	112274525	MA0778.1.NFKB2
5	112275570	112275585	MA0148.3.FOXA1
5	112275572	112275584	MA0041.1.Foxd3
5	112275576	112275588	MA0041.1.Foxd3
5	112275605	112275620	MA0516.1.SP2
5	112275609	112275620	MA0079.3.SP1
5	112275610	112275620	MA0599.1.KLF5
5	112276770	112276783	MA1121.1.TEAD2
5	112282116	112282129	MA0507.1.POU2F2
5	112282409	112282424	MA0142.1.Pou5f1::Sox2
5	112284428	112284443	MA0142.1.Pou5f1::Sox2
5	112284899	112284909	MA0038.1.Gfi1
5	112284962	112284973	MA0442.2.SOX10
5	112285002	112285013	MA1115.1.POU5F1
5	112286938	112286954	MA0859.1.Rarg
5	112286939	112286954	MA0728.1.Nr2f6(var.2)
5	112286943	112286956	MA0017.2.NR2F1
5	112286947	112286964	MA0860.1.Rarg(var.2)
5	112288760	112288775	MA0869.1.Sox11
5	112288760	112288776	MA0867.1.SOX4
5	112288915	112288929	MA0772.1.IRF7
5	112295452	112295464	MA0846.1.FOXC2
5	112295908	112295923	MA0142.1.Pou5f1::Sox2
5	112297011	112297028	MA0851.1.Foxj3
5	112297014	112297026	MA0846.1.FOXC2
5	112297015	112297023	MA0614.1.Foxj2
5	112299206	112299218	MA0846.1.FOXC2
5	112299212	112299224	MA1125.1.ZNF384
5	112299255	112299266	MA0102.3.CEBPA
5	112299497	112299509	MA0817.1.BHLHE23
5	112299498	112299508	MA0668.1.NEUROD2
5	112299791	112299803	MA0117.2.Mafb
5	112299792	112299803	MA0842.1.NRL
5	112299843	112299861	MA0140.2.GATA1::TAL1
5	112299851	112299862	MA0482.1.Gata4
5	112299852	112299863	MA0035.3.Gata1
5	112299855	112299867	MA0041.1.Foxd3
5	112301754	112301766	MA1125.1.ZNF384
5	112301775	112301789	MA0687.1.SPIC
5	112301777	112301788	MA0490.1.JUNB
5	112301777	112301791	MA0489.1.JUN(var.2)
5	112301778	112301789	MA0462.1.BATF::JUN
5	112304899	112304909	MA0820.1.FIGLA
5	112304904	112304910	MA0130.1.ZNF354C
5	112305172	112305187	MA0065.2.Pparg::Rxra
5	112305175	112305196	MA0528.1.ZNF263
5	112305176	112305194	MA0149.1.EWSR1-FLI1
5	112305176	112305197	MA0528.1.ZNF263
5	112305178	112305188	MA0057.1.MZF1(var.2)
5	112305178	112305190	MA0155.1.INSM1
5	112305179	112305194	MA0065.2.Pparg::Rxra
5	112305181	112305202	MA0528.1.ZNF263
5	112305184	112305202	MA0149.1.EWSR1-FLI1
5	112305189	112305199	MA0057.1.MZF1(var.2)
5	112305259	112305274	MA0258.2.ESR2
5	112305259	112305275	MA0859.1.Rarg
5	112305260	112305275	MA0728.1.Nr2f6(var.2)
5	112305260	112305276	MA0857.1.Rarb
5	112305280	112305295	MA0501.1.MAF::NFE2
5	112305282	112305296	MA1101.1.BACH2
5	112305283	112305298	MA0591.1.Bach1::Mafk
5	112305284	112305296	MA1134.1.FOS::JUNB
5	112305284	112305297	MA1141.1.FOS::JUND
5	112305284	112305299	MA0150.2.Nfe2l2
5	112305285	112305295	MA0099.3.FOS::JUN
5	112305285	112305296	MA0841.1.NFE2
5	112305285	112305297	MA1130.1.FOSL2::JUN
5	112305286	112305296	MA1135.1.FOSB::JUNB
5	112305286	112305297	MA0490.1.JUNB
5	112305290	112305300	MA0871.1.TFEC
5	112305321	112305342	MA0050.2.IRF1
5	112305325	112305340	MA0517.1.STAT1::STAT2
5	112305327	112305348	MA0050.2.IRF1
5	112305331	112305346	MA0517.1.STAT1::STAT2
5	112305349	112305363	MA0687.1.SPIC
5	112305412	112305422	MA0893.1.GSX2
5	112305412	112305423	MA0060.3.NFYA
5	112305413	112305421	MA0666.1.MSX1
5	112305675	112305692	MA0752.1.ZNF410
5	112305810	112305816	MA0056.1.MZF1
5	112305817	112305828	MA0093.2.USF1
5	112305818	112305826	MA0831.2.TFE3
5	112311337	112311351	MA0509.1.Rfx1
5	112311361	112311375	MA0463.1.Bcl6
5	112312106	112312121	MA0501.1.MAF::NFE2
5	112312193	112312206	MA0486.2.HSF1
5	112312193	112312207	MA0518.1.Stat4
5	112312195	112312205	MA1116.1.RBPJ
5	112312196	112312207	MA0137.3.STAT1
5	112312368	112312382	MA0163.1.PLAG1
5	112312387	112312405	MA0657.1.KLF13
5	112312390	112312404	MA0740.1.KLF14
5	112312392	112312403	MA0746.1.SP3
5	112312393	112312403	MA0599.1.KLF5
5	112312396	112312404	MA0067.1.Pax2
5	112312449	112312464	MA0516.1.SP2
5	112312482	112312503	MA0528.1.ZNF263
5	112312696	112312714	MA1149.1.RARA::RXRG
5	112312699	112312713	MA0163.1.PLAG1
5	112312700	112312714	MA0163.1.PLAG1
5	112312731	112312743	MA0131.2.HINFP
5	112313173	112313193	MA0804.1.TBX19
5	112313175	112313191	MA0009.2.T
5	112313305	112313322	MA0883.1.Dmbx1
5	112313309	112313320	MA0467.1.Crx
5	112313325	112313335	MA0107.1.RELA
5	112313402	112313413	MA0483.1.Gfi1b
5	112313402	112313418	MA1119.1.SIX2
5	112313404	112313414	MA0038.1.Gfi1
5	112313423	112313433	MA0664.1.MLXIPL
5	112313424	112313433	MA0608.1.Creb3l2
5	112313425	112313431	MA0004.1.Arnt
5	112313604	112313616	MA1125.1.ZNF384
5	112313605	112313617	MA1125.1.ZNF384
5	112313606	112313618	MA1125.1.ZNF384
5	112313609	112313619	MA0650.1.HOXA13
5	112313611	112313617	MA0151.1.Arid3a
5	112313614	112313624	MA0625.1.NFATC3
5	112313616	112313626	MA0508.2.PRDM1
5	112313625	112313640	MA1105.1.GRHL2
5	112313741	112313755	MA0119.1.NFIC::TLX1
5	112313742	112313759	MA0112.3.ESR1
5	112313758	112313771	MA0750.2.ZBTB7A
5	112313760	112313772	MA0641.1.ELF4
5	112313760	112313774	MA0687.1.SPIC
5	112313768	112313777	MA0619.1.LIN54
5	112314427	112314437	MA0903.1.HOXB3
5	112314428	112314436	MA0674.1.NKX6-1
5	112314432	112314442	MA0795.1.SMAD3
5	112314681	112314692	MA0025.1.NFIL3
5	112314681	112314695	MA0834.1.ATF7
5	112314682	112314694	MA0639.1.DBP
5	112314682	112314695	MA0833.1.ATF4
5	112314682	112314697	MA0492.1.JUND(var.2)
5	112314683	112314693	MA1143.1.FOSL1::JUND(var.2)
5	112314683	112314694	MA1127.1.FOSB::JUN
5	112314683	112314696	MA0488.1.JUN
5	112314688	112314702	MA0784.1.POU1F1
5	112314689	112314701	MA0787.1.POU3F2
5	112314690	112314699	MA0619.1.LIN54
5	112314690	112314702	MA0785.1.POU2F1
5	112314691	112314700	MA0792.1.POU5F1B
5	112315591	112315604	MA1107.1.KLF9
5	112315592	112315608	MA0733.1.EGR4
5	112315593	112315608	MA0732.1.EGR3
5	112315595	112315606	MA0472.2.EGR2
5	112315597	112315610	MA1107.1.KLF9
5	112315598	112315609	MA0746.1.SP3
5	112315599	112315609	MA0599.1.KLF5
5	112315635	112315653	MA0469.2.E2F3
5	112315640	112315658	MA0140.2.GATA1::TAL1
5	112319245	112319254	MA0676.1.Nr2e1
5	112319254	112319264	MA1112.1.NR4A1
5	112319318	112319324	MA0130.1.ZNF354C
5	112319803	112319815	MA0783.1.PKNOX2
5	112319825	112319838	MA0499.1.Myod1
5	112319828	112319838	MA0691.1.TFAP4
5	112319879	112319900	MA0495.2.MAFF
5	112319894	112319908	MA0758.1.E2F7
5	112319895	112319907	MA0865.1.E2F8
5	112319957	112319970	MA0884.1.DUXA
5	112319958	112319972	MA0835.1.BATF3
5	112319959	112319971	MA0840.1.Creb5
5	112319984	112319997	MA0872.1.TFAP2A(var.3)
5	112320183	112320193	MA0635.1.BARHL2
5	112321339	112321349	MA0633.1.Twist2
5	112321393	112321403	MA0913.1.Hoxd9
5	112321393	112321404	MA0899.1.HOXA10
5	112321394	112321404	MA0893.1.GSX2
5	112321395	112321403	MA0666.1.MSX1
5	112321395	112321404	MA0724.1.VENTX
5	112321399	112321413	MA0518.1.Stat4
5	112321402	112321413	MA0137.3.STAT1
5	112322579	112322592	MA1109.1.NEUROD1
5	112322580	112322593	MA1100.1.ASCL1
5	112322797	112322810	MA0153.2.HNF1B
5	112322802	112322814	MA0786.1.POU3F1
5	112322802	112322815	MA0788.1.POU3F3
5	112322804	112322819	MA0142.1.Pou5f1::Sox2
5	112324040	112324055	MA0742.1.Klf12
5	112324040	112324057	MA0685.1.SP4
5	112324041	112324055	MA0740.1.KLF14
5	112324042	112324053	MA0039.3.KLF4
5	112324042	112324054	MA0747.1.SP8
5	112324042	112324055	MA1107.1.KLF9
5	112324043	112324054	MA0746.1.SP3
5	112324044	112324054	MA0599.1.KLF5
5	112324044	112324055	MA0493.1.Klf1
5	112324704	112324712	MA0808.1.TEAD3
5	112324706	112324719	MA0135.1.Lhx3
5	112324711	112324717	MA0151.1.Arid3a
5	112326693	112326704	MA0102.3.CEBPA
5	112326755	112326766	MA0468.1.DUX4
5	112326788	112326796	MA0125.1.Nobox
5	112326788	112326798	MA0877.1.Barhl1
5	112326790	112326797	MA0063.1.Nkx2-5
5	112327243	112327253	MA0625.1.NFATC3
5	112327248	112327255	MA0087.1.Sox5
5	112327400	112327411	MA0715.1.PROP1
5	112327562	112327575	MA0507.1.POU2F2
5	112327574	112327581	MA0087.1.Sox5
5	112331611	112331621	MA0690.1.TBX21
5	112331612	112331620	MA0807.1.TBX5
5	112331675	112331682	MA0081.1.SPIB
5	112331782	112331792	MA0753.1.ZNF740
5	112331782	112331794	MA0694.1.ZBTB7B
5	112331854	112331866	MA0070.1.PBX1
5	112331964	112331974	MA0092.1.Hand1::Tcf3
5	112335273	112335294	MA0138.2.REST
5	112341275	112341285	MA0606.1.NFAT5
5	112341277	112341284	MA0152.1.NFATC2
5	112341285	112341296	MA0102.3.CEBPA
5	112341463	112341476	MA1124.1.ZNF24
5	112341472	112341483	MA0040.1.Foxq1
5	112341475	112341482	MA0087.1.Sox5
5	112344199	112344210	MA0462.1.BATF::JUN
5	112344499	112344505	MA0151.1.Arid3a
5	112344511	112344522	MA0500.1.Myog
5	112344512	112344522	MA0665.1.MSC
5	112351421	112351434	MA0135.1.Lhx3
5	112353779	112353789	MA0596.1.SREBF2
5	112353834	112353847	MA0640.1.ELF3
5	112353835	112353846	MA0136.2.ELF5
5	112353835	112353847	MA0598.2.EHF
5	112354310	112354321	MA0593.1.FOXP2
5	112354352	112354372	MA0073.1.RREB1
5	112354365	112354380	MA0502.1.NFYB
5	112354555	112354566	MA0483.1.Gfi1b
5	112354557	112354567	MA0038.1.Gfi1
5	112356214	112356225	MA1118.1.SIX1
5	112356226	112356241	MA0497.1.MEF2C
5	112356235	112356248	MA0485.1.Hoxc9
5	112356236	112356247	MA0594.1.Hoxa9
5	112356266	112356278	MA1125.1.ZNF384
5	112356333	112356343	MA0028.2.ELK1
5	112356333	112356344	MA0762.1.ETV2
5	112356411	112356421	MA0691.1.TFAP4
5	112356527	112356539	MA0769.1.Tcf7
5	112356529	112356535	MA0151.1.Arid3a
5	112356533	112356544	MA0025.1.NFIL3
5	112356637	112356651	MA0162.3.EGR1
5	112356715	112356727	MA0734.1.GLI2
5	112356716	112356726	MA0684.1.RUNX3
5	112356717	112356726	MA0511.2.RUNX2
5	112358071	112358089	MA0620.2.MITF
5	112358074	112358085	MA0093.2.USF1
5	112358075	112358083	MA0831.2.TFE3
5	112358086	112358092	MA0151.1.Arid3a
5	112358434	112358442	MA0158.1.HOXA5
5	112358448	112358462	MA0523.1.TCF7L2
5	112358449	112358460	MA0442.2.SOX10
5	112358478	112358486	MA0705.1.Lhx8
5	112358531	112358540	MA0792.1.POU5F1B
5	112358539	112358549	MA0816.1.Ascl2
5	112358557	112358570	MA1124.1.ZNF24
5	112358568	112358582	MA0687.1.SPIC
5	112358571	112358578	MA0081.1.SPIB
5	112358579	112358590	MA0093.2.USF1
5	112358580	112358588	MA0831.2.TFE3
5	112358593	112358609	MA0009.2.T
5	112358615	112358627	MA0041.1.Foxd3
5	112358696	112358711	MA0142.1.Pou5f1::Sox2
5	112359752	112359769	MA0629.1.Rhox11
5	112359756	112359770	MA0832.1.Tcf21
5	112359758	112359768	MA0665.1.MSC
5	112360285	112360294	MA0619.1.LIN54
5	112360324	112360337	MA0788.1.POU3F3
5	112360332	112360347	MA0866.1.SOX21
5	112363010	112363025	MA0502.1.NFYB
5	112368585	112368601	MA0510.2.RFX5
5	112368596	112368609	MA0698.1.ZBTB18
5	112369836	112369847	MA0471.1.E2F6
5	112369840	112369854	MA0163.1.PLAG1
5	112370180	112370191	MA0841.1.NFE2
5	112370228	112370241	MA0698.1.ZBTB18
5	112370321	112370329	MA0666.1.MSX1
5	112370339	112370352	MA1137.1.FOSL1::JUNB
5	112370340	112370351	MA0491.1.JUND
5	112370341	112370351	MA1135.1.FOSB::JUNB
5	112370341	112370352	MA0490.1.JUNB
5	112373260	112373269	MA0745.1.SNAI2
5	112374510	112374529	MA0139.1.CTCF
5	112374525	112374531	MA0130.1.ZNF354C
5	112374855	112374866	MA0062.2.Gabpa
5	112374855	112374868	MA0750.2.ZBTB7A
5	112374857	112374867	MA0760.1.ERF
5	112383108	112383118	MA0048.2.NHLH1
5	112383143	112383154	MA0079.3.SP1
5	112383152	112383163	MA0039.3.KLF4
5	112383175	112383185	MA1138.1.FOSL2::JUNB
5	112383175	112383186	MA0478.1.FOSL2
5	112383821	112383834	MA0507.1.POU2F2
5	112384575	112384586	MA0025.1.NFIL3
5	112384587	112384597	MA0038.1.Gfi1
5	112385112	112385122	MA0690.1.TBX21
5	112385135	112385151	MA0733.1.EGR4
5	112385136	112385151	MA0732.1.EGR3
5	112385138	112385149	MA0472.2.EGR2
5	112385141	112385152	MA0079.3.SP1
5	112385431	112385445	MA1420.1.IRF5
5	112385437	112385453	MA0510.2.RFX5
5	112385438	112385452	MA0509.1.Rfx1
5	112386430	112386445	MA0517.1.STAT1::STAT2
5	112386437	112386452	MA0116.1.Znf423
5	112386523	112386538	MA0728.1.Nr2f6(var.2)
5	112387043	112387050	MA0087.1.Sox5
5	112387070	112387079	MA0619.1.LIN54
5	112389517	112389523	MA0130.1.ZNF354C
5	112389556	112389572	MA0867.1.SOX4
5	112389556	112389573	MA1114.1.PBX3
5	112389559	112389567	MA0774.1.MEIS2
5	112389559	112389571	MA1113.1.PBX2
5	112395417	112395429	MA0014.3.PAX5
5	112395432	112395439	MA0081.1.SPIB
5	112395436	112395449	MA1109.1.NEUROD1
5	112398035	112398044	MA0619.1.LIN54
5	112398194	112398208	MA0518.1.Stat4
5	112398195	112398205	MA0156.2.FEV
5	112398195	112398206	MA0762.1.ETV2
5	112398197	112398208	MA0137.3.STAT1
5	112398200	112398208	MA0774.1.MEIS2
5	112398200	112398212	MA1113.1.PBX2
5	112398201	112398208	MA0498.2.MEIS1
5	112404382	112404395	MA1109.1.NEUROD1
5	112404382	112404396	MA0832.1.Tcf21
5	112404383	112404394	MA0500.1.Myog
5	112404766	112404787	MA0050.2.IRF1
5	112404771	112404784	MA0507.1.POU2F2
5	112409587	112409597	MA0599.1.KLF5
5	112409587	112409598	MA0493.1.Klf1
5	112420379	112420392	MA1107.1.KLF9
5	112420390	112420403	MA1128.1.FOSL1::JUN
5	112420391	112420402	MA0476.1.FOS
5	112420392	112420402	MA1132.1.JUN::JUNB
5	112421538	112421546	MA0807.1.TBX5
5	112421538	112421551	MA0698.1.ZBTB18
5	112421546	112421561	MA0046.2.HNF1A
5	112421547	112421560	MA0153.2.HNF1B
5	112421588	112421602	MA0509.1.Rfx1
5	112426694	112426705	MA0079.3.SP1
5	112432077	112432091	MA0146.2.Zfx
5	112432381	112432387	MA0130.1.ZNF354C
5	112432394	112432408	MA1420.1.IRF5
5	112432407	112432420	MA1124.1.ZNF24
5	112432430	112432441	MA0500.1.Myog
5	112432432	112432441	MA0745.1.SNAI2
5	112432491	112432502	MA0483.1.Gfi1b
5	112432493	112432503	MA0038.1.Gfi1
5	112438583	112438596	MA0105.4.NFKB1
5	112438584	112438603	MA0494.1.Nr1h3::Rxra
5	112438585	112438591	MA0130.1.ZNF354C
5	112438588	112438599	MA0093.2.USF1
5	112438589	112438599	MA0829.1.Srebf1(var.2)
5	112438593	112438605	MA0018.3.CREB1
5	112442903	112442915	MA1125.1.ZNF384
5	112442904	112442916	MA1125.1.ZNF384
5	112442905	112442917	MA1125.1.ZNF384
5	112442906	112442918	MA1125.1.ZNF384
5	112442907	112442919	MA1125.1.ZNF384
5	112442908	112442920	MA1125.1.ZNF384
5	112442909	112442921	MA1125.1.ZNF384
5	112452557	112452570	MA1124.1.ZNF24
5	112454903	112454920	MA0781.1.PAX9
5	112455139	112455150	MA0812.1.TFAP2B(var.2)
5	112477018	112477024	MA0089.1.MAFG::NFE2L1
5	112477045	112477052	MA0164.1.Nr2e3
5	112477083	112477101	MA0620.2.MITF
5	112477086	112477097	MA0093.2.USF1
5	112477087	112477095	MA0831.2.TFE3
5	112488880	112488892	MA0783.1.PKNOX2
5	112488917	112488927	MA0109.1.HLTF
5	112498612	112498633	MA0495.2.MAFF
5	112498613	112498632	MA0496.2.MAFK
5	112498620	112498631	MA0102.3.CEBPA
5	112498687	112498701	MA0523.1.TCF7L2
5	112498695	112498705	MA0664.1.MLXIPL
5	112498696	112498705	MA0608.1.Creb3l2
5	112498697	112498703	MA0004.1.Arnt
5	112498699	112498715	MA0912.1.Hoxd3
5	112498701	112498711	MA0634.1.ALX3
5	112498702	112498715	MA0884.1.DUXA
5	112498703	112498714	MA0713.1.PHOX2A
5	112518378	112518390	MA0817.1.BHLHE23
5	112518379	112518389	MA0623.1.Neurog1
5	112518380	112518388	MA0607.1.Bhlha15
5	112518469	112518483	MA0146.2.Zfx
5	112518527	112518538	MA0748.1.YY2
5	112518527	112518541	MA0758.1.E2F7
5	112518577	112518591	MA0844.1.XBP1
5	112520162	112520176	MA0687.1.SPIC
5	112520169	112520186	MA0851.1.Foxj3
5	112520172	112520183	MA0593.1.FOXP2
5	112520172	112520184	MA0846.1.FOXC2
5	112520174	112520186	MA1125.1.ZNF384
5	112520175	112520187	MA1125.1.ZNF384
5	112520176	112520188	MA1125.1.ZNF384
5	112520177	112520189	MA1125.1.ZNF384
5	112520178	112520190	MA1125.1.ZNF384
5	112520179	112520191	MA1125.1.ZNF384
5	112520180	112520192	MA1125.1.ZNF384
5	112520181	112520193	MA1125.1.ZNF384
5	112520182	112520194	MA1125.1.ZNF384
5	112520183	112520195	MA1125.1.ZNF384
5	112520184	112520196	MA1125.1.ZNF384
5	112520185	112520197	MA1125.1.ZNF384
5	112520186	112520198	MA1125.1.ZNF384
5	112520292	112520300	MA0712.1.OTX2
5	112521327	112521339	MA0117.2.Mafb
5	112525485	112525501	MA0683.1.POU4F2
5	112525487	112525501	MA0790.1.POU4F1
5	112529975	112529988	MA0507.1.POU2F2
5	112533619	112533637	MA0620.2.MITF
5	112533621	112533637	MA0526.2.USF2
5	112533622	112533633	MA0093.2.USF1
5	112533623	112533629	MA0089.1.MAFG::NFE2L1
5	112533623	112533633	MA0692.1.TFEB
5	112533631	112533652	MA0050.2.IRF1
5	112533640	112533650	MA0508.2.PRDM1
5	112533640	112533655	MA1155.1.ZSCAN4
5	112533650	112533661	MA0482.1.Gata4
5	112533651	112533662	MA0036.3.GATA2
5	112533673	112533681	MA0914.1.ISL2
5	112535791	112535797	MA0151.1.Arid3a
5	112535797	112535807	MA0090.2.TEAD1
5	112535805	112535815	MA0508.2.PRDM1
5	112586105	112586115	MA0663.1.MLX
5	112586150	112586163	MA1137.1.FOSL1::JUNB
5	112586151	112586162	MA0477.1.FOSL1
5	112586152	112586161	MA0655.1.JDP2
5	112586152	112586162	MA1135.1.FOSB::JUNB
5	112586152	112586163	MA0490.1.JUNB
5	112586152	112586166	MA0489.1.JUN(var.2)
5	112586153	112586164	MA0462.1.BATF::JUN
5	112586159	112586169	MA0596.1.SREBF2
5	112589146	112589167	MA0528.1.ZNF263
5	112589147	112589157	MA0057.1.MZF1(var.2)
5	112589148	112589154	MA0056.1.MZF1
5	112589164	112589174	MA0643.1.Esrrg
5	112589164	112589175	MA0592.2.Esrra
5	112605482	112605493	MA0137.3.STAT1
5	112609831	112609841	MA0596.1.SREBF2
5	112609849	112609860	MA0062.2.Gabpa
5	112609849	112609862	MA0750.2.ZBTB7A
5	112609851	112609861	MA0028.2.ELK1
5	112609851	112609862	MA0762.1.ETV2
5	112609851	112609863	MA0641.1.ELF4
5	112609878	112609885	MA0087.1.Sox5
5	112609892	112609900	MA0125.1.Nobox
5	112609892	112609902	MA0877.1.Barhl1
5	112614230	112614240	MA0895.1.HMBOX1
5	112614236	112614250	MA0855.1.RXRB
5	112614780	112614790	MA0109.1.HLTF
5	112614784	112614796	MA0776.1.MYBL1
5	112614794	112614815	MA0495.2.MAFF
5	112614796	112614810	MA1101.1.BACH2
5	112614798	112614810	MA1134.1.FOS::JUNB
5	112614798	112614811	MA1137.1.FOSL1::JUNB
5	112614798	112614813	MA0150.2.Nfe2l2
5	112614799	112614809	MA0099.3.FOS::JUN
5	112614799	112614810	MA0476.1.FOS
5	112614800	112614810	MA1135.1.FOSB::JUNB
5	112614800	112614811	MA0490.1.JUNB
5	112614800	112614814	MA0489.1.JUN(var.2)
5	112614801	112614812	MA0462.1.BATF::JUN
5	112614809	112614820	MA0002.2.RUNX1
5	112620137	112620153	MA0114.3.Hnf4a
5	112620167	112620180	MA0771.1.HSF4
5	112621272	112621288	MA0114.3.Hnf4a
5	112621274	112621289	MA0065.2.Pparg::Rxra
5	112623193	112623208	MA0497.1.MEF2C
5	112623194	112623206	MA0660.1.MEF2B
5	112623239	112623257	MA0729.1.RARA
5	112623241	112623257	MA0859.1.Rarg
5	112623242	112623250	MA0693.2.VDR
5	112623242	112623257	MA0484.1.HNF4G
5	112623242	112623258	MA0857.1.Rarb
5	112627135	112627144	MA0676.1.Nr2e1
5	112629127	112629148	MA0050.2.IRF1
5	112629137	112629147	MA0107.1.RELA
5	112629140	112629151	MA0002.2.RUNX1
5	112629789	112629804	MA0497.1.MEF2C
5	112629790	112629802	MA1125.1.ZNF384
5	112630376	112630389	MA0750.2.ZBTB7A
5	112630393	112630408	MA0116.1.Znf423
5	112630477	112630492	MA0116.1.Znf423
5	112630480	112630493	MA0872.1.TFAP2A(var.3)
5	112630633	112630642	MA0124.2.Nkx3-1
5	112630687	112630701	MA0740.1.KLF14
5	112630688	112630700	MA0747.1.SP8
5	112630689	112630700	MA0746.1.SP3
5	112630707	112630722	MA0516.1.SP2
5	112630711	112630722	MA0079.3.SP1
5	112630712	112630722	MA0599.1.KLF5
5	112630712	112630723	MA0493.1.Klf1
5	112630733	112630747	MA0146.2.Zfx
5	112630876	112630897	MA0050.2.IRF1
5	112630877	112630898	MA0050.2.IRF1
5	112630878	112630899	MA0050.2.IRF1
5	112630882	112630903	MA0050.2.IRF1
5	112630884	112630905	MA0050.2.IRF1
5	112630891	112630906	MA0517.1.STAT1::STAT2
5	112633475	112633484	MA0077.1.SOX9
5	112633476	112633484	MA0143.3.Sox2
5	112633476	112633485	MA0078.1.Sox17
5	112633479	112633489	MA0625.1.NFATC3
5	112633482	112633497	MA0516.1.SP2
5	112633491	112633504	MA0513.1.SMAD2::SMAD3::SMAD4
5	112633528	112633539	MA0480.1.Foxo1
5	112633572	112633582	MA0642.1.EN2
5	112633572	112633583	MA0060.3.NFYA
5	112633573	112633581	MA0611.1.Dux
5	112639217	112639226	MA0078.1.Sox17
5	112639230	112639243	MA1123.1.TWIST1
5	112657172	112657185	MA0507.1.POU2F2
5	112660363	112660374	MA0519.1.Stat5a::Stat5b
5	112665157	112665172	MA0108.2.TBP
5	112665158	112665171	MA0507.1.POU2F2
5	112665183	112665195	MA0047.2.Foxa2
5	112665184	112665199	MA0148.3.FOXA1
5	112666418	112666428	MA0795.1.SMAD3
5	112666435	112666449	MA1102.1.CTCFL
5	112666502	112666513	MA0480.1.Foxo1
5	112666641	112666651	MA0633.1.Twist2
5	112666689	112666703	MA0602.1.Arid5a
5	112670123	112670135	MA0641.1.ELF4
5	112670146	112670160	MA0163.1.PLAG1
5	112670147	112670161	MA0163.1.PLAG1
5	112670202	112670213	MA0025.1.NFIL3
5	112670285	112670297	MA1125.1.ZNF384
5	112670286	112670298	MA1125.1.ZNF384
5	112670287	112670299	MA1125.1.ZNF384
5	112670288	112670300	MA1125.1.ZNF384
5	112670289	112670301	MA1125.1.ZNF384
5	112670290	112670302	MA1125.1.ZNF384
5	112670291	112670303	MA1125.1.ZNF384
5	112670292	112670304	MA1125.1.ZNF384
5	112670293	112670305	MA1125.1.ZNF384
5	112670294	112670306	MA1125.1.ZNF384
5	112670295	112670307	MA1125.1.ZNF384
5	112670296	112670308	MA1125.1.ZNF384
5	112670297	112670309	MA1125.1.ZNF384
5	112670659	112670669	MA0901.1.HOXB13
5	112670745	112670754	MA0077.1.SOX9
5	112677154	112677164	MA0824.1.ID4
5	112677157	112677170	MA0513.1.SMAD2::SMAD3::SMAD4
5	112679695	112679704	MA0676.1.Nr2e1
5	112679700	112679707	MA0081.1.SPIB
5	112679732	112679742	MA0101.1.REL
5	112680871	112680892	MA0050.2.IRF1
5	112680877	112680898	MA0050.2.IRF1
5	112680936	112680945	MA0789.1.POU3F4
5	112689194	112689215	MA1418.1.IRF3
5	112689200	112689214	MA0080.4.SPI1
5	112689381	112689391	MA0633.1.Twist2
5	112690122	112690143	MA1418.1.IRF3
5	112690134	112690146	MA1125.1.ZNF384
5	112690135	112690147	MA1125.1.ZNF384
5	112690136	112690148	MA1125.1.ZNF384
5	112694030	112694041	MA0062.2.Gabpa
5	112694032	112694042	MA0645.1.ETV6
5	112694069	112694085	MA0791.1.POU4F3
5	112694071	112694085	MA0790.1.POU4F1
5	112694072	112694085	MA0485.1.Hoxc9
5	112694073	112694084	MA0594.1.Hoxa9
5	112694074	112694087	MA0135.1.Lhx3
5	112694074	112694091	MA0910.1.Hoxd8
5	112694075	112694092	MA0898.1.Hmx3
5	112694076	112694087	MA0601.1.Arid3b
5	112694076	112694093	MA0874.1.Arx
5	112694077	112694087	MA0780.1.PAX3
5	112694077	112694093	MA0912.1.Hoxd3
5	112694079	112694089	MA0893.1.GSX2
5	112694079	112694090	MA0621.1.mix-a
5	112694080	112694088	MA0701.1.LHX9
5	112694080	112694090	MA0793.1.POU6F2
5	112694080	112694093	MA0884.1.DUXA
5	112694081	112694092	MA0713.1.PHOX2A
5	112701260	112701274	MA0080.4.SPI1
5	112704687	112704698	MA0899.1.HOXA10
5	112704688	112704697	MA0878.1.CDX1
5	112710968	112710977	MA0078.1.Sox17
5	112710999	112711014	MA1105.1.GRHL2
5	112711010	112711023	MA0800.1.EOMES
5	112711012	112711022	MA0802.1.TBR1
5	112711012	112711023	MA0688.1.TBX2
5	112711013	112711023	MA0690.1.TBX21
5	112712876	112712897	MA0528.1.ZNF263
5	112712879	112712900	MA0528.1.ZNF263
5	112713548	112713561	MA0135.1.Lhx3
5	112713549	112713564	MA0869.1.Sox11
5	112713550	112713561	MA0601.1.Arid3b
5	112713551	112713562	MA0715.1.PROP1
5	112713555	112713572	MA0851.1.Foxj3
5	112713556	112713570	MA0852.2.FOXK1
5	112713557	112713569	MA0481.2.FOXP1
5	112713558	112713567	MA0084.1.SRY
5	112713558	112713569	MA1103.1.FOXK2
5	112713558	112713570	MA0846.1.FOXC2
5	112713558	112713572	MA0030.1.FOXF2
5	112713559	112713567	MA0614.1.Foxj2
5	112713559	112713570	MA0032.2.FOXC1
5	112713560	112713567	MA0033.2.FOXL1
5	112713587	112713600	MA0507.1.POU2F2
5	112713587	112713608	MA0050.2.IRF1
5	112713591	112713606	MA0517.1.STAT1::STAT2
5	112713592	112713613	MA0050.2.IRF1
5	112713595	112713607	MA0041.1.Foxd3
5	112713596	112713611	MA0517.1.STAT1::STAT2
5	112713598	112713608	MA1152.1.SOX15
5	112713598	112713619	MA0050.2.IRF1
5	112713939	112713954	MA0768.1.LEF1
5	112713940	112713954	MA0523.1.TCF7L2
5	112713942	112713954	MA0769.1.Tcf7
5	112713997	112714012	MA0520.1.Stat6
5	112713999	112714010	MA0519.1.Stat5a::Stat5b
5	112714070	112714080	MA0763.1.ETV3
5	112714073	112714083	MA0595.1.SREBF1
5	112714152	112714164	MA0660.1.MEF2B
5	112714507	112714516	MA0619.1.LIN54
5	112714806	112714819	MA1109.1.NEUROD1
5	112714807	112714819	MA0817.1.BHLHE23
5	112714808	112714818	MA0623.1.Neurog1
5	112714808	112714820	MA0091.1.TAL1::TCF3
5	112716491	112716499	MA0914.1.ISL2
5	112716491	112716500	MA0124.2.Nkx3-1
5	112725262	112725276	MA0832.1.Tcf21
5	112726024	112726032	MA0037.3.GATA3
5	112726033	112726048	MA1145.1.FOSL2::JUND(var.2)
5	112726034	112726048	MA0835.1.BATF3
5	112726035	112726047	MA0840.1.Creb5
5	112726035	112726050	MA0492.1.JUND(var.2)
5	112726036	112726047	MA1127.1.FOSB::JUN
5	112726046	112726061	MA0142.1.Pou5f1::Sox2
5	112726102	112726114	MA0660.1.MEF2B
5	112726224	112726236	MA0660.1.MEF2B
5	112769570	112769581	MA0003.3.TFAP2A
5	112770584	112770595	MA0506.1.NRF1
5	112770605	112770619	MA0784.1.POU1F1
5	112770655	112770674	MA0139.1.CTCF
5	112770656	112770670	MA1102.1.CTCFL
5	112770882	112770893	MA0093.2.USF1
5	112770883	112770893	MA0633.1.Twist2
5	112771532	112771547	MA0516.1.SP2
5	112771536	112771547	MA0079.3.SP1
5	112771537	112771548	MA0493.1.Klf1
5	112771567	112771578	MA0500.1.Myog
5	112771567	112771580	MA1100.1.ASCL1
5	112771568	112771578	MA0816.1.Ascl2
5	112771984	112771994	MA0107.1.RELA
5	112771985	112771995	MA0101.1.REL
5	112772003	112772014	MA0519.1.Stat5a::Stat5b
5	112772008	112772023	MA0517.1.STAT1::STAT2
5	112772010	112772031	MA0050.2.IRF1
5	112772024	112772037	MA1104.1.GATA6
5	112782472	112782481	MA0077.1.SOX9
5	112782492	112782501	MA0597.1.THAP1
5	112786793	112786804	MA0842.1.NRL
5	112786848	112786856	MA0807.1.TBX5
5	112816130	112816143	MA0485.1.Hoxc9
5	112816132	112816142	MA0650.1.HOXA13
5	112823352	112823359	MA0081.1.SPIB
5	112823390	112823407	MA0631.1.Six3
5	112823463	112823476	MA0778.1.NFKB2
5	112823821	112823832	MA0470.1.E2F4
5	112824110	112824121	MA0506.1.NRF1
5	112824129	112824140	MA0079.3.SP1
5	112824146	112824159	MA0499.1.Myod1
5	112824727	112824738	MA0519.1.Stat5a::Stat5b
5	112824752	112824763	MA1120.1.SOX13
5	112824756	112824770	MA0030.1.FOXF2
5	112825007	112825015	MA0807.1.TBX5
5	112825016	112825025	MA0124.2.Nkx3-1
5	112825026	112825036	MA0665.1.MSC
5	112825209	112825217	MA0158.1.HOXA5
5	112825211	112825221	MA0684.1.RUNX3
5	112825212	112825221	MA0511.2.RUNX2
5	112825443	112825457	MA0512.2.Rxra
5	112825443	112825458	MA0768.1.LEF1
5	112825444	112825458	MA0523.1.TCF7L2
5	112826360	112826377	MA0897.1.Hmx2
5	112838938	112838944	MA0056.1.MZF1
5	112839075	112839086	MA0842.1.NRL
5	112839113	112839123	MA0669.1.NEUROG2
5	112839122	112839136	MA0523.1.TCF7L2
5	112839237	112839248	MA0471.1.E2F6
5	112841378	112841393	MA0866.1.SOX21
5	112841378	112841394	MA0867.1.SOX4
5	112841387	112841399	MA0846.1.FOXC2
5	112841396	112841407	MA0715.1.PROP1
5	112841398	112841408	MA0913.1.Hoxd9
5	112841398	112841409	MA0899.1.HOXA10
5	112841399	112841408	MA0878.1.CDX1
5	112841399	112841409	MA0707.1.MNX1
5	112841399	112841410	MA0465.1.CDX2
5	112842801	112842811	MA0625.1.NFATC3
5	112842896	112842910	MA0518.1.Stat4
5	112842899	112842910	MA0137.3.STAT1
5	112844482	112844492	MA0606.1.NFAT5
5	112844495	112844505	MA1116.1.RBPJ
5	112845327	112845338	MA0471.1.E2F6
5	112845465	112845478	MA0488.1.JUN
5	112845466	112845478	MA0117.2.Mafb
5	112846479	112846490	MA0093.2.USF1
5	112846480	112846488	MA0831.2.TFE3
5	112846666	112846676	MA0635.1.BARHL2
5	112846671	112846684	MA0507.1.POU2F2
5	112846725	112846744	MA0139.1.CTCF
5	112846746	112846757	MA0601.1.Arid3b
5	112846774	112846784	MA0795.1.SMAD3
5	112848885	112848894	MA0739.1.Hic1
5	112848894	112848909	MA0142.1.Pou5f1::Sox2
5	112848969	112848981	MA1125.1.ZNF384
5	112848971	112848983	MA0911.1.Hoxa11
5	112848972	112848982	MA0913.1.Hoxd9
5	112848972	112848983	MA0899.1.HOXA10
5	112848973	112848982	MA0878.1.CDX1
5	112848998	112849008	MA0606.1.NFAT5
5	112849037	112849050	MA0507.1.POU2F2
5	112849040	112849055	MA0046.2.HNF1A
5	112849041	112849054	MA0153.2.HNF1B
5	112849153	112849168	MA0742.1.Klf12
5	112849153	112849170	MA0685.1.SP4
5	112849156	112849167	MA0746.1.SP3
5	112849370	112849382	MA0840.1.Creb5
5	112849370	112849385	MA0492.1.JUND(var.2)
5	112849371	112849381	MA1143.1.FOSL1::JUND(var.2)
5	112849371	112849382	MA1127.1.FOSB::JUN
5	112849371	112849384	MA0488.1.JUN
5	112849372	112849382	MA0609.1.Crem
5	112849373	112849381	MA0604.1.Atf1
5	112849416	112849427	MA0506.1.NRF1
5	112849513	112849523	MA1116.1.RBPJ
5	112849548	112849562	MA0146.2.Zfx
5	112849638	112849652	MA0162.3.EGR1
5	112849638	112849653	MA0732.1.EGR3
5	112849667	112849680	MA0813.1.TFAP2B(var.3)
5	112849754	112849764	MA0763.1.ETV3
5	112849874	112849889	MA0516.1.SP2
5	112849878	112849889	MA0079.3.SP1
5	112849961	112849969	MA0808.1.TEAD3
5	112849982	112849991	MA0077.1.SOX9
5	112849996	112850012	MA0114.3.Hnf4a
5	112849998	112850013	MA0484.1.HNF4G
5	112850046	112850057	MA0003.3.TFAP2A
5	112853030	112853040	MA0819.1.CLOCK
5	112853066	112853082	MA0510.2.RFX5
5	112853073	112853084	MA0610.1.DMRT3
5	112853132	112853142	MA0763.1.ETV3
5	112853132	112853143	MA0762.1.ETV2
5	112853151	112853166	MA0501.1.MAF::NFE2
5	112853161	112853167	MA0089.1.MAFG::NFE2L1
5	112856324	112856330	MA0130.1.ZNF354C
5	112858774	112858786	MA0095.2.YY1
5	112859081	112859092	MA0062.2.Gabpa
5	112859083	112859093	MA0098.3.ETS1
5	112859152	112859162	MA0706.1.MEOX2
5	112859831	112859840	MA0124.2.Nkx3-1
5	112859922	112859933	MA0102.3.CEBPA
5	112859933	112859942	MA0619.1.LIN54
5	112859941	112859954	MA1123.1.TWIST1
5	112859947	112859958	MA1117.1.RELB
5	112859950	112859960	MA0107.1.RELA
5	112860455	112860466	MA0713.1.PHOX2A
5	112860605	112860614	MA0124.2.Nkx3-1
5	112860635	112860644	MA0676.1.Nr2e1
5	112860860	112860870	MA0100.3.MYB
5	112860883	112860894	MA0519.1.Stat5a::Stat5b
5	112861064	112861076	MA1125.1.ZNF384
5	112861065	112861077	MA1125.1.ZNF384
5	112861066	112861078	MA1125.1.ZNF384
5	112861067	112861079	MA1125.1.ZNF384
5	112861067	112861082	MA0497.1.MEF2C
5	112861068	112861080	MA1125.1.ZNF384
5	112861069	112861081	MA1125.1.ZNF384
5	112869249	112869261	MA0041.1.Foxd3
5	112869250	112869262	MA0041.1.Foxd3
5	112869311	112869324	MA1104.1.GATA6
5	112869313	112869321	MA0037.3.GATA3
5	112869324	112869337	MA1128.1.FOSL1::JUN
5	112869325	112869336	MA0476.1.FOS
5	112869326	112869335	MA0655.1.JDP2
5	112869326	112869336	MA1132.1.JUN::JUNB
5	112882657	112882678	MA0050.2.IRF1
5	112888154	112888165	MA0468.1.DUX4
5	112888157	112888166	MA0676.1.Nr2e1
5	112888239	112888251	MA0846.1.FOXC2
5	112888240	112888257	MA0851.1.Foxj3
5	112888251	112888268	MA0874.1.Arx
5	112888264	112888279	MA0116.1.Znf423
5	112888265	112888280	MA0869.1.Sox11
5	112888265	112888281	MA0867.1.SOX4
5	112888307	112888320	MA0507.1.POU2F2
5	112893481	112893489	MA1153.1.Smad4
5	112921876	112921890	MA0602.1.Arid5a
5	112921878	112921893	MA0497.1.MEF2C
5	112921879	112921891	MA0660.1.MEF2B
5	112935179	112935194	MA1155.1.ZSCAN4
5	112941922	112941935	MA1109.1.NEUROD1
5	112941923	112941936	MA1123.1.TWIST1
5	112942155	112942173	MA0149.1.EWSR1-FLI1
5	112942206	112942222	MA0735.1.GLIS1
5	112942209	112942223	MA0758.1.E2F7
5	112942348	112942359	MA0470.1.E2F4
5	112942408	112942420	MA0047.2.Foxa2
5	112942409	112942424	MA0148.3.FOXA1
5	112942410	112942425	MA1147.1.NR4A2::RXRA
5	112942412	112942423	MA0480.1.Foxo1
5	112942418	112942437	MA0139.1.CTCF
5	112942447	112942461	MA0163.1.PLAG1
5	112942451	112942461	MA0670.1.NFIA
5	112942452	112942461	MA0671.1.NFIX
5	112942452	112942462	MA0802.1.TBR1
5	112942452	112942463	MA0688.1.TBX2
5	112942496	112942506	MA0625.1.NFATC3
5	112942498	112942505	MA0152.1.NFATC2
5	112943927	112943941	MA0638.1.CREB3
5	112943928	112943942	MA0844.1.XBP1
5	112943933	112943947	MA0602.1.Arid5a
5	112943941	112943955	MA0772.1.IRF7
5	112944469	112944484	MA0502.1.NFYB
5	112947635	112947648	MA0507.1.POU2F2
5	112947692	112947703	MA1115.1.POU5F1
5	112947712	112947727	MA0516.1.SP2
5	112947713	112947730	MA0685.1.SP4
5	112947715	112947727	MA0747.1.SP8
5	112947716	112947727	MA0741.1.KLF16
5	112947884	112947895	MA0593.1.FOXP2
5	112952733	112952745	MA1125.1.ZNF384
5	112952739	112952754	MA0497.1.MEF2C
5	112952740	112952752	MA0660.1.MEF2B
5	112953390	112953405	MA0742.1.Klf12
5	112953392	112953403	MA0039.3.KLF4
5	112953392	112953405	MA1107.1.KLF9
5	112953393	112953404	MA0746.1.SP3
5	112953394	112953404	MA0599.1.KLF5
5	112953394	112953405	MA0493.1.Klf1
5	112966202	112966214	MA0041.1.Foxd3
5	112966224	112966237	MA0499.1.Myod1
5	112966226	112966237	MA0103.3.ZEB1
5	112966226	112966238	MA0821.1.HES5
5	112966227	112966237	MA0824.1.ID4
5	112976553	112976563	MA0092.1.Hand1::Tcf3
5	112976600	112976608	MA1153.1.Smad4
5	112976709	112976722	MA0135.1.Lhx3
5	112976714	112976726	MA0660.1.MEF2B
5	112976786	112976801	MA0742.1.Klf12
5	112976788	112976799	MA0039.3.KLF4
5	112976788	112976801	MA1107.1.KLF9
5	112976789	112976800	MA0746.1.SP3
5	112976790	112976801	MA0493.1.Klf1
5	112976797	112976808	MA0483.1.Gfi1b
5	112976799	112976809	MA0038.1.Gfi1
5	112976835	112976846	MA0060.3.NFYA
5	112976836	112976844	MA0611.1.Dux
5	112976836	112976849	MA0884.1.DUXA
5	112976836	112976851	MA0502.1.NFYB
5	112976837	112976848	MA0715.1.PROP1
5	112976841	112976849	MA0719.1.RHOXF1
5	112976841	112976850	MA0714.1.PITX3
5	112976845	112976853	MA0914.1.ISL2
5	112976845	112976854	MA0124.2.Nkx3-1
5	112978131	112978141	MA0672.1.NKX2-3
5	112978136	112978151	MA0591.1.Bach1::Mafk
5	112999688	112999698	MA0793.1.POU6F2
5	112999764	112999783	MA0139.1.CTCF
5	112999765	112999779	MA1102.1.CTCFL
5	113020797	113020808	MA1111.1.NR2F2
5	113024501	113024513	MA0047.2.Foxa2
5	113024502	113024517	MA0148.3.FOXA1
5	113024523	113024534	MA0715.1.PROP1
5	113024545	113024557	MA0095.2.YY1
5	113025749	113025761	MA0117.2.Mafb
5	113025753	113025761	MA0125.1.Nobox
5	113025753	113025763	MA0877.1.Barhl1
5	113025764	113025774	MA0893.1.GSX2
5	113025765	113025775	MA0793.1.POU6F2
5	113025767	113025787	MA0066.1.PPARG
5	113025770	113025785	MA0258.2.ESR2
5	113036611	113036624	MA0017.2.NR2F1
5	113036648	113036663	MA0768.1.LEF1
5	113038138	113038149	MA1117.1.RELB
5	113042004	113042019	MA0142.1.Pou5f1::Sox2
5	113042010	113042020	MA1152.1.SOX15
5	113042019	113042027	MA0160.1.NR4A2
5	113042049	113042063	MA0784.1.POU1F1
5	113043836	113043849	MA1123.1.TWIST1
5	113043837	113043847	MA0633.1.Twist2
5	113043842	113043848	MA0130.1.ZNF354C
5	113043848	113043859	MA0093.2.USF1
5	113043849	113043859	MA0633.1.Twist2
5	113044779	113044790	MA0462.1.BATF::JUN
5	113044827	113044838	MA1150.1.RORB
5	113044837	113044849	MA0155.1.INSM1
5	113044845	113044855	MA0691.1.TFAP4
5	113045007	113045025	MA0620.2.MITF
5	113045037	113045047	MA0100.3.MYB
5	113050554	113050564	MA1152.1.SOX15
5	113073361	113073371	MA0612.1.EMX1
5	113073361	113073372	MA0621.1.mix-a
5	113073362	113073370	MA0702.1.LMX1A
5	113073362	113073373	MA0601.1.Arid3b
5	113073403	113073414	MA0482.1.Gata4
5	113073404	113073415	MA0035.3.Gata1
5	113075008	113075025	MA0781.1.PAX9
5	113075069	113075081	MA0695.1.ZBTB7C
5	113075074	113075089	MA1419.1.IRF4
5	113075075	113075089	MA0772.1.IRF7
5	113075075	113075090	MA0653.1.IRF9
5	113075217	113075227	MA0909.1.HOXD13
5	113075217	113075228	MA0899.1.HOXA10
5	113075218	113075230	MA0070.1.PBX1
5	113075219	113075233	MA0679.1.ONECUT1
5	113075220	113075230	MA0755.1.CUX2
5	113075223	113075231	MA0611.1.Dux
5	113075233	113075244	MA0442.2.SOX10
5	113075240	113075254	MA0852.2.FOXK1
5	113075242	113075253	MA1103.1.FOXK2
5	113075242	113075256	MA0030.1.FOXF2
5	113075244	113075251	MA0847.1.FOXD2
5	113079499	113079511	MA0865.1.E2F8
5	113079500	113079510	MA0753.1.ZNF740
5	113079567	113079573	MA0056.1.MZF1
5	113079584	113079596	MA0524.2.TFAP2C
5	113082421	113082437	MA1119.1.SIX2
5	113082485	113082493	MA1153.1.Smad4
5	113149618	113149626	MA0611.1.Dux
5	113150064	113150075	MA0040.1.Foxq1
5	113151816	113151824	MA1153.1.Smad4
5	113151820	113151830	MA0514.1.Sox3
5	113190379	113190397	MA0729.1.RARA
5	113190381	113190397	MA0859.1.Rarg
5	113190382	113190397	MA0728.1.Nr2f6(var.2)
5	113190382	113190398	MA0857.1.Rarb
5	113196218	113196229	MA0479.1.FOXH1
5	113222106	113222119	MA1109.1.NEUROD1
5	113222107	113222120	MA1123.1.TWIST1
5	113222114	113222121	MA0847.1.FOXD2
5	113222142	113222152	MA0780.1.PAX3
5	113222145	113222153	MA0719.1.RHOXF1
5	113226180	113226188	MA0693.2.VDR
5	113226188	113226199	MA0079.3.SP1
5	113240311	113240328	MA0883.1.Dmbx1
5	113240315	113240326	MA0467.1.Crx
5	113240319	113240340	MA0528.1.ZNF263
5	113240325	113240340	MA0768.1.LEF1
5	113240326	113240340	MA0523.1.TCF7L2
5	113240351	113240362	MA0593.1.FOXP2
5	113240353	113240365	MA1125.1.ZNF384
5	113240354	113240366	MA1125.1.ZNF384
5	113240363	113240383	MA0804.1.TBX19
5	113240365	113240381	MA0009.2.T
5	113240368	113240374	MA0006.1.Ahr::Arnt
5	113240376	113240391	MA0046.2.HNF1A
5	113243029	113243037	MA0807.1.TBX5
5	113243154	113243167	MA0513.1.SMAD2::SMAD3::SMAD4
5	113243173	113243185	MA0155.1.INSM1
5	113243187	113243198	MA0025.1.NFIL3
5	113243667	113243679	MA0817.1.BHLHE23
5	113243668	113243678	MA0623.1.Neurog1
5	113243668	113243680	MA0091.1.TAL1::TCF3
5	113243669	113243677	MA0607.1.Bhlha15
5	113243892	113243904	MA0095.2.YY1
5	113243963	113243976	MA0698.1.ZBTB18
5	113243965	113243974	MA0745.1.SNAI2
5	113244620	113244628	MA0125.1.Nobox
5	113244620	113244630	MA0718.1.RAX
5	113244620	113244631	MA0621.1.mix-a
5	113244620	113244636	MA0904.1.Hoxb5
5	113244620	113244637	MA0898.1.Hmx3
5	113244621	113244629	MA0704.1.Lhx4
5	113244621	113244632	MA0601.1.Arid3b
5	113244621	113244637	MA0683.1.POU4F2
5	113244622	113244632	MA0780.1.PAX3
5	113244622	113244638	MA0912.1.Hoxd3
5	113244623	113244633	MA0913.1.Hoxd9
5	113244623	113244636	MA0135.1.Lhx3
5	113244624	113244634	MA0893.1.GSX2
5	113244625	113244633	MA0675.1.NKX6-2
5	113244678	113244687	MA0738.1.HIC2
5	113246759	113246773	MA0080.4.SPI1
5	113252583	113252595	MA0783.1.PKNOX2
5	113253182	113253192	MA0824.1.ID4
5	113253281	113253294	MA1109.1.NEUROD1
5	113253307	113253318	MA0478.1.FOSL2
5	113268535	113268548	MA0135.1.Lhx3
5	113268536	113268546	MA0628.1.POU6F1
5	113268618	113268629	MA0465.1.CDX2
5	113268622	113268634	MA0846.1.FOXC2
5	113268623	113268634	MA0032.2.FOXC1
5	113268623	113268635	MA0787.1.POU3F2
5	113268623	113268640	MA0851.1.Foxj3
5	113268624	113268635	MA1115.1.POU5F1
5	113268659	113268671	MA0776.1.MYBL1
5	113268664	113268676	MA0817.1.BHLHE23
5	113268664	113268681	MA0858.1.Rarb(var.2)
5	113268664	113268682	MA1149.1.RARA::RXRG
5	113268673	113268684	MA0141.3.ESRRB
5	113268673	113268688	MA0505.1.Nr5a2
5	113268674	113268682	MA0160.1.NR4A2
5	113268674	113268684	MA0643.1.Esrrg
5	113268674	113268685	MA0592.2.Esrra
5	113268675	113268685	MA0071.1.RORA
5	113277180	113277192	MA0734.1.GLI2
5	113277181	113277191	MA0684.1.RUNX3
5	113277182	113277191	MA0511.2.RUNX2
5	113277215	113277230	MA0497.1.MEF2C
5	113277216	113277228	MA0660.1.MEF2B
5	113285119	113285130	MA0040.1.Foxq1
5	113291547	113291565	MA0149.1.EWSR1-FLI1
5	113301004	113301014	MA0596.1.SREBF2
5	113301012	113301027	MA0497.1.MEF2C
5	113301013	113301025	MA0846.1.FOXC2
5	113301014	113301025	MA0032.2.FOXC1
5	113301017	113301027	MA0650.1.HOXA13
5	113301017	113301028	MA0907.1.HOXC13
5	113301125	113301135	MA0092.1.Hand1::Tcf3
5	113320593	113320604	MA0845.1.FOXB1
5	113320593	113320609	MA0683.1.POU4F2
5	113320593	113320610	MA0851.1.Foxj3
5	113320596	113320608	MA0846.1.FOXC2
5	113320596	113320610	MA0030.1.FOXF2
5	113320607	113320622	MA0866.1.SOX21
5	113320607	113320623	MA0867.1.SOX4
5	113320647	113320659	MA0846.1.FOXC2
5	113320691	113320703	MA0047.2.Foxa2
5	113327563	113327573	MA0145.3.TFCP2
5	113329774	113329782	MA0693.2.VDR
5	113329780	113329792	MA1125.1.ZNF384
5	113329783	113329793	MA0913.1.Hoxd9
5	113329783	113329794	MA0899.1.HOXA10
5	113329784	113329793	MA0878.1.CDX1
5	113329784	113329795	MA0465.1.CDX2
5	113338593	113338603	MA0100.3.MYB
5	113338765	113338776	MA0035.3.Gata1
5	113338802	113338815	MA1124.1.ZNF24
5	113338868	113338879	MA1150.1.RORB
5	113338869	113338881	MA1151.1.RORC
5	113338901	113338913	MA1125.1.ZNF384
5	113338902	113338914	MA1125.1.ZNF384
5	113338903	113338915	MA1125.1.ZNF384
5	113338904	113338916	MA1125.1.ZNF384
5	113338905	113338917	MA1125.1.ZNF384
5	113338906	113338918	MA1125.1.ZNF384
5	113338907	113338919	MA1125.1.ZNF384
5	113338908	113338920	MA1125.1.ZNF384
5	113338909	113338921	MA1125.1.ZNF384
5	113338910	113338922	MA1125.1.ZNF384
5	113338911	113338923	MA1125.1.ZNF384
5	113338912	113338924	MA1125.1.ZNF384
5	113338913	113338925	MA1125.1.ZNF384
5	113338914	113338926	MA1125.1.ZNF384
5	113338915	113338927	MA1125.1.ZNF384
5	113343740	113343754	MA0602.1.Arid5a
5	113344167	113344181	MA0784.1.POU1F1
5	113344168	113344180	MA0787.1.POU3F2
5	113344168	113344181	MA0788.1.POU3F3
5	113344169	113344180	MA1115.1.POU5F1
5	113344169	113344181	MA0785.1.POU2F1
5	113344170	113344179	MA0789.1.POU3F4
5	113344177	113344186	MA0597.1.THAP1
5	113344186	113344199	MA1121.1.TEAD2
5	113344188	113344198	MA0809.1.TEAD4
5	113344259	113344274	MA0046.2.HNF1A
5	113357952	113357962	MA1152.1.SOX15
5	113357954	113357962	MA0143.3.Sox2
5	113358068	113358078	MA0514.1.Sox3
5	113361857	113361872	MA1105.1.GRHL2
5	113366061	113366073	MA1125.1.ZNF384
5	113367465	113367471	MA0130.1.ZNF354C
5	113367651	113367665	MA0784.1.POU1F1
5	113367652	113367664	MA0787.1.POU3F2
5	113367652	113367665	MA0788.1.POU3F3
5	113367689	113367699	MA0633.1.Twist2
5	113367731	113367746	MA0142.1.Pou5f1::Sox2
5	113367796	113367817	MA0528.1.ZNF263
5	113367798	113367810	MA0117.2.Mafb
5	113367843	113367854	MA1150.1.RORB
5	113367843	113367857	MA0072.1.RORA(var.2)
5	113367844	113367854	MA0071.1.RORA
5	113367844	113367856	MA1151.1.RORC
5	113380742	113380755	MA0833.1.ATF4
5	113380742	113380757	MA0492.1.JUND(var.2)
5	113380743	113380756	MA0488.1.JUN
5	113380758	113380770	MA1125.1.ZNF384
5	113380759	113380771	MA1125.1.ZNF384
5	113380764	113380774	MA0684.1.RUNX3
5	113380844	113380863	MA0494.1.Nr1h3::Rxra
5	113396506	113396516	MA0625.1.NFATC3
5	113396509	113396519	MA0107.1.RELA
5	113396518	113396530	MA0660.1.MEF2B
5	113396556	113396567	MA0442.2.SOX10
5	113396560	113396568	MA0614.1.Foxj2
5	113401995	113402013	MA0140.2.GATA1::TAL1
5	113402036	113402046	MA0670.1.NFIA
5	113402075	113402084	MA0619.1.LIN54
5	113402104	113402118	MA0784.1.POU1F1
5	113402105	113402117	MA0787.1.POU3F2
5	113402105	113402118	MA0788.1.POU3F3
5	113402115	113402129	MA0758.1.E2F7
5	113402116	113402128	MA0865.1.E2F8
5	113402137	113402151	MA0154.3.EBF1
5	113402174	113402187	MA1124.1.ZNF24
5	113402178	113402191	MA1124.1.ZNF24
5	113402255	113402264	MA0673.1.NKX2-8
5	113402255	113402265	MA0672.1.NKX2-3
5	113402519	113402533	MA0163.1.PLAG1
5	113402751	113402757	MA0056.1.MZF1
5	113417754	113417764	MA0663.1.MLX
5	113417755	113417765	MA0603.1.Arntl
5	113417756	113417762	MA0004.1.Arnt
5	113449629	113449649	MA0066.1.PPARG
5	113449631	113449648	MA0112.3.ESR1
5	113449632	113449647	MA0258.2.ESR2
5	113449640	113449651	MA1150.1.RORB
5	113449641	113449651	MA0071.1.RORA
5	113449681	113449692	MA0592.2.Esrra
5	113449786	113449797	MA0032.2.FOXC1
5	113449795	113449809	MA0080.4.SPI1
5	113454263	113454270	MA0081.1.SPIB
5	113459498	113459511	MA0640.1.ELF3
5	113459499	113459510	MA0136.2.ELF5
5	113459499	113459511	MA0598.2.EHF
5	113459499	113459513	MA0080.4.SPI1
5	113459534	113459548	MA0154.3.EBF1
5	113459536	113459550	MA0163.1.PLAG1
5	113459558	113459573	MA0116.1.Znf423
5	113459584	113459592	MA0666.1.MSX1
5	113459589	113459606	MA0752.1.ZNF410
5	113460734	113460747	MA1124.1.ZNF24
5	113460745	113460758	MA1124.1.ZNF24
5	113460749	113460762	MA1124.1.ZNF24
5	113460753	113460765	MA0041.1.Foxd3
5	113460804	113460820	MA0627.1.Pou2f3
5	113460805	113460819	MA0784.1.POU1F1
5	113460806	113460818	MA0787.1.POU3F2
5	113460806	113460819	MA0788.1.POU3F3
5	113460807	113460818	MA1115.1.POU5F1
5	113460807	113460819	MA0785.1.POU2F1
5	113460840	113460850	MA0678.1.OLIG2
5	113460877	113460886	MA0676.1.Nr2e1
5	113460887	113460898	MA0646.1.GCM1
5	113460888	113460898	MA0767.1.GCM2
5	113465300	113465312	MA0481.2.FOXP1
5	113465307	113465320	MA1109.1.NEUROD1
5	113480322	113480336	MA1101.1.BACH2
5	113480324	113480336	MA1134.1.FOS::JUNB
5	113480324	113480337	MA1137.1.FOSL1::JUNB
5	113480325	113480336	MA0841.1.NFE2
5	113480325	113480337	MA0047.2.Foxa2
5	113480326	113480335	MA0655.1.JDP2
5	113480326	113480337	MA0478.1.FOSL2
5	113480327	113480338	MA0462.1.BATF::JUN
5	113498509	113498520	MA0467.1.Crx
5	113498522	113498536	MA0863.1.MTF1
5	113540642	113540649	MA0087.1.Sox5
5	113540646	113540667	MA0495.2.MAFF
5	113544705	113544713	MA0037.3.GATA3
5	113544747	113544756	MA0676.1.Nr2e1
5	113563305	113563313	MA0701.1.LHX9
5	113563305	113563318	MA0884.1.DUXA
5	113563306	113563317	MA0715.1.PROP1
5	113563313	113563323	MA0838.1.CEBPG
5	113563313	113563329	MA0904.1.Hoxb5
5	113563315	113563331	MA0912.1.Hoxd3
5	113563317	113563327	MA0886.1.EMX2
5	113563318	113563332	MA0784.1.POU1F1
5	113563319	113563331	MA0787.1.POU3F2
5	113563319	113563332	MA0788.1.POU3F3
5	113563320	113563332	MA0785.1.POU2F1
5	113563321	113563330	MA0789.1.POU3F4
5	113563811	113563826	MA0866.1.SOX21
5	113563811	113563827	MA0867.1.SOX4
5	113563815	113563829	MA0072.1.RORA(var.2)
5	113563816	113563828	MA1151.1.RORC
5	113584965	113584983	MA0149.1.EWSR1-FLI1
5	113584965	113584986	MA0528.1.ZNF263
5	113584966	113584984	MA0149.1.EWSR1-FLI1
5	113584966	113584987	MA0528.1.ZNF263
5	113584969	113584987	MA0149.1.EWSR1-FLI1
5	113584969	113584990	MA0528.1.ZNF263
5	113584970	113584988	MA0149.1.EWSR1-FLI1
5	113584973	113584991	MA0149.1.EWSR1-FLI1
5	113584974	113584992	MA0149.1.EWSR1-FLI1
5	113584980	113584994	MA0687.1.SPIC
5	113584985	113584997	MA1125.1.ZNF384
5	113584986	113584998	MA1125.1.ZNF384
5	113584987	113584999	MA1125.1.ZNF384
5	113584991	113585001	MA0905.1.HOXC10
5	113584991	113585002	MA0907.1.HOXC13
5	113584992	113584998	MA0151.1.Arid3a
5	113584992	113585002	MA0893.1.GSX2
5	113584993	113585001	MA0675.1.NKX6-2
5	113595254	113595265	MA0845.1.FOXB1
5	113595259	113595269	MA0633.1.Twist2
5	113595260	113595268	MA0607.1.Bhlha15
5	113595317	113595338	MA0050.2.IRF1
5	113597161	113597171	MA0909.1.HOXD13
5	113602599	113602609	MA0595.1.SREBF1
5	113602637	113602650	MA1109.1.NEUROD1
5	113602638	113602651	MA1123.1.TWIST1
5	113607189	113607199	MA0514.1.Sox3
5	113607195	113607216	MA0050.2.IRF1
5	113607198	113607208	MA0508.2.PRDM1
5	113609146	113609154	MA0143.3.Sox2
5	113613333	113613340	MA0164.1.Nr2e3
5	113613362	113613373	MA0483.1.Gfi1b
5	113613363	113613373	MA0684.1.RUNX3
5	113613364	113613373	MA0511.2.RUNX2
5	113619205	113619219	MA0679.1.ONECUT1
5	113619219	113619234	MA1419.1.IRF4
5	113619220	113619234	MA0772.1.IRF7
5	113619220	113619235	MA0653.1.IRF9
5	113619236	113619246	MA0667.1.MYF6
5	113619762	113619772	MA0802.1.TBR1
5	113619762	113619773	MA0688.1.TBX2
5	113619763	113619773	MA0690.1.TBX21
5	113619764	113619772	MA0807.1.TBX5
5	113619769	113619781	MA1421.1.TCF7L1
5	113623116	113623126	MA0109.1.HLTF
5	113623119	113623135	MA1126.1.FOS::JUN(var.2)
5	113623208	113623216	MA0831.2.TFE3
5	113627296	113627310	MA0119.1.NFIC::TLX1
5	113641924	113641935	MA0161.2.NFIC
5	113642121	113642136	MA0866.1.SOX21
5	113642121	113642137	MA0867.1.SOX4
5	113642126	113642137	MA1120.1.SOX13
5	113642137	113642153	MA0683.1.POU4F2
5	113642139	113642154	MA0501.1.MAF::NFE2
5	113642148	113642158	MA0634.1.ALX3
5	113642149	113642157	MA0666.1.MSX1
5	113642155	113642166	MA0079.3.SP1
5	113643330	113643343	MA0884.1.DUXA
5	113643330	113643344	MA0784.1.POU1F1
5	113643331	113643342	MA0468.1.DUX4
5	113643456	113643467	MA0161.2.NFIC
5	113643485	113643496	MA0601.1.Arid3b
5	113643485	113643499	MA0602.1.Arid5a
5	113643488	113643494	MA0151.1.Arid3a
5	113643600	113643610	MA0760.1.ERF
5	113643600	113643614	MA0687.1.SPIC
5	113660802	113660814	MA1125.1.ZNF384
5	113660928	113660939	MA1117.1.RELB
5	113679664	113679672	MA0806.1.TBX4
5	113687786	113687797	MA0715.1.PROP1
5	113696803	113696815	MA0810.1.TFAP2A(var.2)
5	113696804	113696815	MA0003.3.TFAP2A
5	113696869	113696884	MA0504.1.NR2C2
5	113696897	113696907	MA0107.1.RELA
5	113708451	113708463	MA0043.2.HLF
5	113708466	113708480	MA0029.1.Mecom
5	113725084	113725094	MA0092.1.Hand1::Tcf3
5	113725143	113725157	MA0677.1.Nr2f6
5	113732485	113732499	MA0163.1.PLAG1
5	113732486	113732500	MA0163.1.PLAG1
5	113741131	113741141	MA0795.1.SMAD3
5	113741143	113741153	MA0669.1.NEUROG2
5	113750814	113750825	MA0032.2.FOXC1
5	113750853	113750863	MA0909.1.HOXD13
5	113750853	113750864	MA0899.1.HOXA10
5	113750854	113750866	MA0070.1.PBX1
5	113750856	113750866	MA0755.1.CUX2
5	113756060	113756069	MA0878.1.CDX1
5	113756060	113756071	MA0465.1.CDX2
5	113756095	113756110	MA0869.1.Sox11
5	113756095	113756111	MA0867.1.SOX4
5	113756097	113756108	MA0483.1.Gfi1b
5	113756099	113756109	MA0038.1.Gfi1
5	113756107	113756118	MA0442.2.SOX10
5	113756148	113756159	MA0161.2.NFIC
5	113756310	113756325	MA0520.1.Stat6
5	113756393	113756407	MA0772.1.IRF7
5	113756459	113756470	MA0036.3.GATA2
5	113757267	113757281	MA0029.1.Mecom
5	113757296	113757311	MA0497.1.MEF2C
5	113757298	113757319	MA1418.1.IRF3
5	113757299	113757314	MA0653.1.IRF9
5	113757300	113757320	MA0073.1.RREB1
5	113757315	113757327	MA1125.1.ZNF384
5	113757414	113757427	MA0833.1.ATF4
5	113772224	113772239	MA0505.1.Nr5a2
5	113781715	113781721	MA0130.1.ZNF354C
5	113782458	113782471	MA0135.1.Lhx3
5	113782460	113782471	MA0715.1.PROP1
5	113782463	113782469	MA0151.1.Arid3a
5	113782486	113782497	MA0519.1.Stat5a::Stat5b
5	113782506	113782516	MA0890.1.GBX2
5	113782507	113782515	MA0885.1.Dlx2
5	113782550	113782560	MA0596.1.SREBF2
5	113782551	113782559	MA0801.1.MGA
5	113782912	113782921	MA0738.1.HIC2
5	113782935	113782946	MA0060.3.NFYA
5	113782936	113782944	MA0611.1.Dux
5	113782936	113782951	MA0502.1.NFYB
5	113782964	113782976	MA0769.1.Tcf7
5	113782972	113782984	MA1421.1.TCF7L1
5	113782974	113782992	MA0051.1.IRF2
5	113782976	113782985	MA0676.1.Nr2e1
5	113785540	113785553	MA0884.1.DUXA
5	113785541	113785552	MA0468.1.DUX4
5	113785659	113785672	MA0778.1.NFKB2
5	113785662	113785676	MA0518.1.Stat4
5	113785665	113785676	MA0144.2.STAT3
5	113785750	113785765	MA1105.1.GRHL2
5	113785765	113785779	MA1102.1.CTCFL
5	113785866	113785878	MA0660.1.MEF2B
5	113786038	113786045	MA0081.1.SPIB
5	113796484	113796501	MA0752.1.ZNF410
5	113796491	113796501	MA0090.2.TEAD1
5	113799970	113799981	MA0141.3.ESRRB
5	113800028	113800045	MA0112.3.ESR1
5	113800030	113800045	MA0728.1.Nr2f6(var.2)
5	113800045	113800055	MA0684.1.RUNX3
5	113800046	113800055	MA0511.2.RUNX2
5	113813602	113813613	MA0025.1.NFIL3
5	113813603	113813615	MA0639.1.DBP
5	113813603	113813616	MA0135.1.Lhx3
5	113813616	113813626	MA0098.3.ETS1
5	113813616	113813627	MA0762.1.ETV2
5	113818099	113818109	MA0090.2.TEAD1
5	113818100	113818108	MA0808.1.TEAD3
5	113826349	113826363	MA0029.1.Mecom
5	113826361	113826371	MA0913.1.Hoxd9
5	113877098	113877107	MA0738.1.HIC2
5	113877102	113877112	MA0877.1.Barhl1
5	113877123	113877135	MA1421.1.TCF7L1
5	113880373	113880384	MA0500.1.Myog
5	113880374	113880384	MA0816.1.Ascl2
5	113880716	113880729	MA0813.1.TFAP2B(var.3)
5	113880723	113880734	MA0079.3.SP1
5	113880724	113880734	MA0599.1.KLF5
5	113880724	113880738	MA0740.1.KLF14
5	113880725	113880737	MA0747.1.SP8
5	113880726	113880737	MA0741.1.KLF16
5	113880758	113880774	MA0114.3.Hnf4a
5	113880794	113880804	MA0802.1.TBR1
5	113880796	113880804	MA0801.1.MGA
5	113885853	113885864	MA0040.1.Foxq1
5	113885855	113885865	MA1152.1.SOX15
5	113885856	113885863	MA0087.1.Sox5
5	113885856	113885865	MA0077.1.SOX9
5	113885869	113885875	MA0089.1.MAFG::NFE2L1
5	113901514	113901524	MA1152.1.SOX15
5	113901515	113901522	MA0087.1.Sox5
5	113901515	113901524	MA0077.1.SOX9
5	113901519	113901530	MA0476.1.FOS
5	113901536	113901548	MA0041.1.Foxd3
5	113901541	113901555	MA0463.1.Bcl6
5	113901580	113901589	MA0619.1.LIN54
5	113906162	113906173	MA0479.1.FOXH1
5	113906175	113906187	MA1421.1.TCF7L1
5	113916382	113916394	MA0840.1.Creb5
5	113916382	113916397	MA0492.1.JUND(var.2)
5	113916383	113916394	MA1131.1.FOSL2::JUN(var.2)
5	113916383	113916396	MA0488.1.JUN
5	113916384	113916401	MA0858.1.Rarb(var.2)
5	113916384	113916402	MA1149.1.RARA::RXRG
5	113916404	113916415	MA1120.1.SOX13
5	113918700	113918711	MA0025.1.NFIL3
5	113919012	113919018	MA0056.1.MZF1
5	113919723	113919735	MA0481.2.FOXP1
5	113919724	113919735	MA0593.1.FOXP2
5	113923530	113923544	MA0638.1.CREB3
5	113923579	113923590	MA0062.2.Gabpa
5	113923580	113923593	MA0640.1.ELF3
5	113923581	113923591	MA0645.1.ETV6
5	113923581	113923592	MA0136.2.ELF5
5	113923581	113923593	MA0598.2.EHF
5	113923582	113923597	MA0520.1.Stat6
5	113923642	113923653	MA0500.1.Myog
5	113923643	113923653	MA0665.1.MSC
5	113941264	113941279	MA0142.1.Pou5f1::Sox2
5	113945503	113945514	MA0161.2.NFIC
5	113954942	113954953	MA0102.3.CEBPA
5	113955004	113955010	MA0004.1.Arnt
5	113955005	113955023	MA0729.1.RARA
5	113955007	113955023	MA0859.1.Rarg
5	113955008	113955023	MA0074.1.RXRA::VDR
5	113955016	113955024	MA0693.2.VDR
5	113983958	113983969	MA0845.1.FOXB1
5	113987233	113987244	MA0478.1.FOSL2
5	113996611	113996626	MA0108.2.TBP
5	113996613	113996628	MA0108.2.TBP
5	113999523	113999534	MA0483.1.Gfi1b
5	114030844	114030857	MA0507.1.POU2F2
5	114030868	114030879	MA1111.1.NR2F2
5	114030869	114030880	MA1150.1.RORB
5	114030869	114030883	MA0072.1.RORA(var.2)
5	114030870	114030880	MA0071.1.RORA
5	114030870	114030882	MA1151.1.RORC
5	114035865	114035871	MA0151.1.Arid3a
5	114038081	114038092	MA0842.1.NRL
5	114038091	114038101	MA0795.1.SMAD3
5	114069193	114069208	MA0768.1.LEF1
5	114069194	114069208	MA0523.1.TCF7L2
5	114069196	114069208	MA0769.1.Tcf7
5	114069229	114069242	MA1141.1.FOS::JUND
5	114069230	114069241	MA0477.1.FOSL1
5	114069231	114069242	MA0490.1.JUNB
5	114069231	114069245	MA0489.1.JUN(var.2)
5	114069257	114069274	MA1154.1.ZNF282
5	114069265	114069275	MA0514.1.Sox3
5	114070139	114070160	MA0050.2.IRF1
5	114070158	114070170	MA0817.1.BHLHE23
5	114070159	114070169	MA0678.1.OLIG2
5	114094219	114094225	MA0151.1.Arid3a
5	114101969	114101986	MA1114.1.PBX3
5	114101972	114101984	MA1113.1.PBX2
5	114107027	114107042	MA0497.1.MEF2C
5	114107034	114107045	MA0689.1.TBX20
5	114120255	114120267	MA0911.1.Hoxa11
5	114120256	114120266	MA0905.1.HOXC10
5	114120256	114120267	MA0899.1.HOXA10
5	114120257	114120263	MA0151.1.Arid3a
5	114120257	114120267	MA0893.1.GSX2
5	114120258	114120266	MA0674.1.NKX6-1
5	114120339	114120345	MA0089.1.MAFG::NFE2L1
5	114123176	114123188	MA0117.2.Mafb
5	114123177	114123188	MA0842.1.NRL
5	114123180	114123194	MA0463.1.Bcl6
5	114123185	114123206	MA0050.2.IRF1
5	114123191	114123212	MA0050.2.IRF1
5	114123192	114123205	MA0507.1.POU2F2
5	114123221	114123229	MA0693.2.VDR
5	114125459	114125470	MA0482.1.Gata4
5	114125460	114125471	MA0035.3.Gata1
5	114125656	114125674	MA0140.2.GATA1::TAL1
5	114125676	114125692	MA0904.1.Hoxb5
5	114125677	114125690	MA0153.2.HNF1B
5	114125677	114125694	MA0874.1.Arx
5	114125678	114125694	MA0912.1.Hoxd3
5	114125679	114125692	MA0135.1.Lhx3
5	114125680	114125690	MA0628.1.POU6F1
5	114125680	114125691	MA0621.1.mix-a
5	114125681	114125689	MA0723.1.VAX2
5	114125681	114125691	MA0793.1.POU6F2
5	114125681	114125694	MA0884.1.DUXA
5	114125682	114125693	MA0715.1.PROP1
5	114125682	114125694	MA0787.1.POU3F2
5	114126196	114126211	MA0520.1.Stat6
5	114126304	114126313	MA0676.1.Nr2e1
5	114129790	114129807	MA0874.1.Arx
5	114129793	114129801	MA0125.1.Nobox
5	114129793	114129803	MA0877.1.Barhl1
5	114129794	114129802	MA0630.1.SHOX
5	114129795	114129808	MA1137.1.FOSL1::JUNB
5	114129796	114129807	MA0491.1.JUND
5	114129797	114129806	MA0655.1.JDP2
5	114129797	114129807	MA1135.1.FOSB::JUNB
5	114129797	114129808	MA0490.1.JUNB
5	114129797	114129811	MA0489.1.JUN(var.2)
5	114129798	114129809	MA0462.1.BATF::JUN
5	114129806	114129818	MA1125.1.ZNF384
5	114154316	114154327	MA0136.2.ELF5
5	114154316	114154330	MA0687.1.SPIC
5	114154329	114154336	MA0081.1.SPIB
5	114157303	114157316	MA1124.1.ZNF24
5	114157307	114157320	MA1124.1.ZNF24
5	114157311	114157329	MA0729.1.RARA
5	114157313	114157329	MA0859.1.Rarg
5	114157314	114157329	MA0728.1.Nr2f6(var.2)
5	114157314	114157330	MA0857.1.Rarb
5	114157317	114157329	MA0846.1.FOXC2
5	114157318	114157329	MA0845.1.FOXB1
5	114157350	114157360	MA0879.1.Dlx1
5	114161034	114161043	MA0676.1.Nr2e1
5	114161216	114161223	MA0081.1.SPIB
5	114170943	114170958	MA0492.1.JUND(var.2)
5	114170944	114170957	MA0488.1.JUN
5	114170994	114171009	MA0142.1.Pou5f1::Sox2
5	114171017	114171029	MA0041.1.Foxd3
5	114171059	114171070	MA0482.1.Gata4
5	114171060	114171071	MA0035.3.Gata1
5	114174959	114174967	MA0807.1.TBX5
5	114174978	114174988	MA0100.3.MYB
5	114207095	114207116	MA0050.2.IRF1
5	114207128	114207135	MA0087.1.Sox5
5	114216102	114216111	MA0619.1.LIN54
5	114216109	114216130	MA0050.2.IRF1
5	114216113	114216128	MA0517.1.STAT1::STAT2
5	114216155	114216170	MA0497.1.MEF2C
5	114216156	114216168	MA0660.1.MEF2B
5	114216165	114216176	MA0480.1.Foxo1
5	114217756	114217772	MA1126.1.FOS::JUN(var.2)
5	114217758	114217773	MA1145.1.FOSL2::JUND(var.2)
5	114217759	114217773	MA0835.1.BATF3
5	114217760	114217772	MA1139.1.FOSL2::JUNB(var.2)
5	114217761	114217771	MA1140.1.JUNB(var.2)
5	114217761	114217772	MA1127.1.FOSB::JUN
5	114217762	114217777	MA0728.1.Nr2f6(var.2)
5	114217762	114217778	MA0857.1.Rarb
5	114217808	114217819	MA0144.2.STAT3
5	114224411	114224425	MA0784.1.POU1F1
5	114224412	114224424	MA0787.1.POU3F2
5	114224412	114224425	MA0788.1.POU3F3
5	114224413	114224425	MA0785.1.POU2F1
5	114224414	114224423	MA0792.1.POU5F1B
5	114224420	114224437	MA0851.1.Foxj3
5	114236524	114236545	MA0528.1.ZNF263
5	114236528	114236546	MA0149.1.EWSR1-FLI1
5	114236575	114236586	MA0442.2.SOX10
5	114236576	114236590	MA0852.2.FOXK1
5	114236581	114236596	MA1155.1.ZSCAN4
5	114248415	114248421	MA0056.1.MZF1
5	114262451	114262467	MA0627.1.Pou2f3
5	114262452	114262466	MA0784.1.POU1F1
5	114262453	114262465	MA0787.1.POU3F2
5	114262453	114262466	MA0788.1.POU3F3
5	114262454	114262466	MA0785.1.POU2F1
5	114262455	114262464	MA0789.1.POU3F4
5	114267944	114267954	MA0643.1.Esrrg
5	114267951	114267964	MA1137.1.FOSL1::JUNB
5	114267952	114267963	MA0491.1.JUND
5	114267953	114267962	MA0655.1.JDP2
5	114267953	114267963	MA1135.1.FOSB::JUNB
5	114267953	114267964	MA0490.1.JUNB
5	114267953	114267967	MA0489.1.JUN(var.2)
5	114267954	114267965	MA0462.1.BATF::JUN
5	114267956	114267967	MA1120.1.SOX13
5	114268029	114268039	MA0913.1.Hoxd9
5	114268029	114268040	MA0899.1.HOXA10
5	114268030	114268039	MA0878.1.CDX1
5	114268030	114268041	MA0465.1.CDX2
5	114286977	114286988	MA0503.1.Nkx2-5(var.2)
5	114304497	114304509	MA0660.1.MEF2B
5	114304500	114304511	MA0845.1.FOXB1
5	114304527	114304538	MA0715.1.PROP1
5	114340725	114340735	MA0824.1.ID4
5	114340741	114340751	MA0028.2.ELK1
5	114376533	114376544	MA1120.1.SOX13
5	114380829	114380844	MA0866.1.SOX21
5	114380829	114380845	MA0867.1.SOX4
5	114404388	114404403	MA0517.1.STAT1::STAT2
5	114404393	114404403	MA0508.2.PRDM1
5	114404662	114404672	MA0038.1.Gfi1
5	114404663	114404674	MA0060.3.NFYA
5	114404663	114404675	MA0070.1.PBX1
5	114404664	114404672	MA0611.1.Dux
5	114404843	114404864	MA0138.2.REST
5	114417515	114417525	MA0819.1.CLOCK
5	114428126	114428136	MA0829.1.Srebf1(var.2)
5	114432705	114432723	MA1148.1.PPARA::RXRA
5	114433929	114433940	MA0521.1.Tcf12
5	114433930	114433940	MA0691.1.TFAP4
5	114433933	114433944	MA0483.1.Gfi1b
5	114433935	114433951	MA0088.2.ZNF143
5	114436821	114436832	MA0842.1.NRL
5	114436983	114436993	MA0824.1.ID4
5	114468150	114468158	MA0693.2.VDR
5	114468182	114468192	MA0595.1.SREBF1
5	114490455	114490472	MA0727.1.NR3C2
5	114490457	114490466	MA0077.1.SOX9
5	114490458	114490468	MA0667.1.MYF6
5	114500363	114500374	MA0482.1.Gata4
5	114500364	114500375	MA0035.3.Gata1
5	114500554	114500569	MA0517.1.STAT1::STAT2
5	114501103	114501114	MA0483.1.Gfi1b
5	114501731	114501743	MA1134.1.FOS::JUNB
5	114501731	114501744	MA1141.1.FOS::JUND
5	114501732	114501742	MA0099.3.FOS::JUN
5	114501732	114501743	MA0477.1.FOSL1
5	114501732	114501744	MA1130.1.FOSL2::JUN
5	114501795	114501806	MA0079.3.SP1
5	114501797	114501810	MA0513.1.SMAD2::SMAD3::SMAD4
5	114501838	114501849	MA0111.1.Spz1
5	114502209	114502220	MA0503.1.Nkx2-5(var.2)
5	114502364	114502376	MA0095.2.YY1
5	114502756	114502765	MA0673.1.NKX2-8
5	114502756	114502766	MA0672.1.NKX2-3
5	114502994	114503005	MA0161.2.NFIC
5	114503028	114503038	MA0057.1.MZF1(var.2)
5	114503038	114503048	MA0670.1.NFIA
5	114503038	114503054	MA0904.1.Hoxb5
5	114503039	114503048	MA0671.1.NFIX
5	114503042	114503050	MA0125.1.Nobox
5	114503042	114503052	MA0877.1.Barhl1
5	114503044	114503051	MA0063.1.Nkx2-5
5	114505165	114505176	MA0076.2.ELK4
5	114505312	114505323	MA0478.1.FOSL2
5	114505341	114505353	MA0797.1.TGIF2
5	114505342	114505352	MA0824.1.ID4
5	114505627	114505642	MA0516.1.SP2
5	114505628	114505643	MA0742.1.Klf12
5	114505631	114505642	MA0746.1.SP3
5	114505632	114505642	MA0599.1.KLF5
5	114505632	114505643	MA0493.1.Klf1
5	114505716	114505727	MA0003.3.TFAP2A
5	114505819	114505829	MA0057.1.MZF1(var.2)
5	114505896	114505907	MA0076.2.ELK4
5	114505921	114505933	MA0747.1.SP8
5	114505922	114505933	MA0746.1.SP3
5	114506117	114506128	MA0467.1.Crx
5	114506824	114506837	MA0640.1.ELF3
5	114506825	114506835	MA0156.2.FEV
5	114506825	114506836	MA0136.2.ELF5
5	114506825	114506837	MA0598.2.EHF
5	114506825	114506839	MA0687.1.SPIC
5	114514791	114514806	MA0504.1.NR2C2
5	114514795	114514806	MA0470.1.E2F4
5	114514795	114514813	MA0149.1.EWSR1-FLI1
5	114514799	114514817	MA0149.1.EWSR1-FLI1
5	114515708	114515719	MA0462.1.BATF::JUN
5	114515729	114515743	MA0852.2.FOXK1
5	114515730	114515742	MA0481.2.FOXP1
5	114515731	114515742	MA1103.1.FOXK2
5	114515732	114515740	MA0614.1.Foxj2
5	114515733	114515740	MA0033.2.FOXL1
5	114515803	114515818	MA0497.1.MEF2C
5	114515804	114515816	MA0660.1.MEF2B
5	114515830	114515841	MA0470.1.E2F4
5	114515848	114515858	MA0895.1.HMBOX1
5	114515996	114516011	MA0732.1.EGR3
5	114516019	114516034	MA0777.1.MYBL2
5	114516061	114516075	MA1102.1.CTCFL
5	114516104	114516116	MA0041.1.Foxd3
5	114516293	114516301	MA0143.3.Sox2
5	114520360	114520374	MA0758.1.E2F7
5	114520370	114520380	MA0669.1.NEUROG2
5	114520607	114520628	MA0050.2.IRF1
5	114522638	114522650	MA1421.1.TCF7L1
5	114522647	114522658	MA0503.1.Nkx2-5(var.2)
5	114522661	114522674	MA0771.1.HSF4
5	114525798	114525808	MA0753.1.ZNF740
5	114525799	114525811	MA0747.1.SP8
5	114525808	114525818	MA0895.1.HMBOX1
5	114525813	114525824	MA0467.1.Crx
5	114526263	114526279	MA0733.1.EGR4
5	114526264	114526278	MA0162.3.EGR1
5	114526264	114526279	MA0732.1.EGR3
5	114526268	114526281	MA1107.1.KLF9
5	114526269	114526280	MA0746.1.SP3
5	114526270	114526281	MA0493.1.Klf1
5	114526297	114526305	MA0611.1.Dux
5	114526300	114526310	MA0684.1.RUNX3
5	114526344	114526355	MA0491.1.JUND
5	114526345	114526355	MA1135.1.FOSB::JUNB
5	114526355	114526366	MA0036.3.GATA2
5	114529803	114529818	MA0108.2.TBP
5	114534021	114534031	MA0888.1.EVX2
5	114534022	114534030	MA0885.1.Dlx2
5	114545136	114545145	MA0597.1.THAP1
5	114545150	114545164	MA0080.4.SPI1
5	114545185	114545206	MA0528.1.ZNF263
5	114545196	114545206	MA0645.1.ETV6
5	114578119	114578131	MA0660.1.MEF2B
5	114578173	114578185	MA1134.1.FOS::JUNB
5	114578173	114578186	MA1141.1.FOS::JUND
5	114578174	114578184	MA0099.3.FOS::JUN
5	114578174	114578186	MA1130.1.FOSL2::JUN
5	114578180	114578191	MA0715.1.PROP1
5	114578210	114578224	MA0080.4.SPI1
5	114579111	114579124	MA0884.1.DUXA
5	114579113	114579124	MA1118.1.SIX1
5	114579157	114579174	MA0851.1.Foxj3
5	114579160	114579171	MA1103.1.FOXK2
5	114579160	114579172	MA0846.1.FOXC2
5	114579161	114579169	MA0614.1.Foxj2
5	114579162	114579169	MA0847.1.FOXD2
5	114579166	114579176	MA0634.1.ALX3
5	114579166	114579177	MA0621.1.mix-a
5	114579167	114579175	MA0723.1.VAX2
5	114579180	114579192	MA0783.1.PKNOX2
5	114579207	114579219	MA0041.1.Foxd3
5	114579208	114579219	MA0040.1.Foxq1
5	114579303	114579313	MA0670.1.NFIA
5	114579304	114579313	MA0671.1.NFIX
5	114581896	114581908	MA0660.1.MEF2B
5	114582033	114582050	MA0631.1.Six3
5	114582052	114582073	MA0050.2.IRF1
5	114582053	114582074	MA0050.2.IRF1
5	114582058	114582070	MA0041.1.Foxd3
5	114582059	114582071	MA0041.1.Foxd3
5	114582267	114582286	MA0139.1.CTCF
5	114582315	114582326	MA0442.2.SOX10
5	114584319	114584329	MA0672.1.NKX2-3
5	114584320	114584328	MA0914.1.ISL2
5	114584320	114584329	MA0124.2.Nkx3-1
5	114584337	114584354	MA0910.1.Hoxd8
5	114584340	114584356	MA0912.1.Hoxd3
5	114584341	114584354	MA0135.1.Lhx3
5	114584342	114584348	MA0151.1.Arid3a
5	114584342	114584352	MA0893.1.GSX2
5	114584342	114584353	MA0621.1.mix-a
5	114584343	114584351	MA0675.1.NKX6-2
5	114584343	114584354	MA0601.1.Arid3b
5	114584343	114584359	MA0683.1.POU4F2
5	114584344	114584355	MA0715.1.PROP1
5	114584345	114584357	MA0041.1.Foxd3
5	114584345	114584359	MA0790.1.POU4F1
5	114584346	114584359	MA0153.2.HNF1B
5	114584497	114584508	MA0490.1.JUNB
5	114584497	114584511	MA0489.1.JUN(var.2)
5	114585229	114585241	MA0865.1.E2F8
5	114585231	114585244	MA0513.1.SMAD2::SMAD3::SMAD4
5	114590338	114590348	MA0625.1.NFATC3
5	114590340	114590347	MA0152.1.NFATC2
5	114592635	114592642	MA0847.1.FOXD2
5	114592635	114592646	MA0479.1.FOXH1
5	114593756	114593769	MA0135.1.Lhx3
5	114593888	114593896	MA0914.1.ISL2
5	114593901	114593911	MA0099.3.FOS::JUN
5	114593901	114593912	MA0841.1.NFE2
5	114593901	114593913	MA1130.1.FOSL2::JUN
5	114593902	114593911	MA0655.1.JDP2
5	114593902	114593912	MA1135.1.FOSB::JUNB
5	114593902	114593913	MA0490.1.JUNB
5	114593902	114593916	MA0489.1.JUN(var.2)
5	114594070	114594081	MA0060.3.NFYA
5	114594071	114594086	MA0502.1.NFYB
5	114596165	114596176	MA0842.1.NRL
5	114596198	114596208	MA0109.1.HLTF
5	114596851	114596863	MA0041.1.Foxd3
5	114596852	114596863	MA0040.1.Foxq1
5	114596852	114596866	MA0790.1.POU4F1
5	114596855	114596862	MA0087.1.Sox5
5	114597135	114597146	MA0102.3.CEBPA
5	114597136	114597157	MA0050.2.IRF1
5	114597140	114597155	MA0517.1.STAT1::STAT2
5	114597148	114597155	MA0087.1.Sox5
5	114597148	114597157	MA0077.1.SOX9
5	114598162	114598183	MA0050.2.IRF1
5	114598166	114598181	MA0517.1.STAT1::STAT2
5	114598553	114598564	MA0076.2.ELK4
5	114598617	114598632	MA0116.1.Znf423
5	114598618	114598629	MA0002.2.RUNX1
5	114599125	114599138	MA0507.1.POU2F2
5	114621899	114621920	MA0528.1.ZNF263
5	114621929	114621940	MA0467.1.Crx
5	114631857	114631869	MA0817.1.BHLHE23
5	114631858	114631868	MA0678.1.OLIG2
5	114631858	114631870	MA0091.1.TAL1::TCF3
5	114631865	114631878	MA1104.1.GATA6
5	114631867	114631875	MA0037.3.GATA3
5	114631990	114632002	MA0821.1.HES5
5	114631991	114632001	MA1099.1.Hes1
5	114632030	114632041	MA0470.1.E2F4
5	114632117	114632132	MA0743.1.SCRT1
5	114632119	114632132	MA0744.1.SCRT2
5	114632232	114632244	MA0095.2.YY1
5	114632238	114632246	MA0614.1.Foxj2
5	114632239	114632246	MA0033.2.FOXL1
5	114632541	114632556	MA0516.1.SP2
5	114632545	114632556	MA0746.1.SP3
5	114632546	114632556	MA0599.1.KLF5
5	114632546	114632561	MA0516.1.SP2
5	114632546	114632566	MA0073.1.RREB1
5	114632547	114632564	MA0685.1.SP4
5	114632548	114632562	MA0740.1.KLF14
5	114632549	114632561	MA0747.1.SP8
5	114632550	114632561	MA0746.1.SP3
5	114632554	114632574	MA0073.1.RREB1
5	114632557	114632577	MA0073.1.RREB1
5	114632583	114632597	MA0740.1.KLF14
5	114632584	114632596	MA0747.1.SP8
5	114632585	114632596	MA0746.1.SP3
5	114632585	114632605	MA0073.1.RREB1
5	114632586	114632596	MA0599.1.KLF5
5	114632586	114632601	MA0516.1.SP2
5	114632587	114632604	MA0685.1.SP4
5	114632589	114632601	MA0747.1.SP8
5	114632590	114632601	MA0746.1.SP3
5	114632591	114632601	MA0599.1.KLF5
5	114632591	114632606	MA0516.1.SP2
5	114632592	114632609	MA0685.1.SP4
5	114632594	114632606	MA0747.1.SP8
5	114632595	114632606	MA0746.1.SP3
5	114632596	114632606	MA0599.1.KLF5
5	114632677	114632689	MA0782.1.PKNOX1
5	114632682	114632690	MA0774.1.MEIS2
5	114632683	114632690	MA0498.2.MEIS1
5	114632740	114632751	MA0845.1.FOXB1
5	114632740	114632752	MA0786.1.POU3F1
5	114632740	114632753	MA0788.1.POU3F3
5	114632741	114632753	MA0785.1.POU2F1
5	114632742	114632751	MA0789.1.POU3F4
5	114633108	114633120	MA0817.1.BHLHE23
5	114633109	114633119	MA0678.1.OLIG2
5	114638375	114638385	MA1116.1.RBPJ
5	114645568	114645580	MA0911.1.Hoxa11
5	114645569	114645579	MA0905.1.HOXC10
5	114645569	114645580	MA0899.1.HOXA10
5	114645570	114645576	MA0151.1.Arid3a
5	114645570	114645580	MA0893.1.GSX2
5	114645571	114645579	MA0674.1.NKX6-1
5	114645646	114645660	MA0832.1.Tcf21
5	114645648	114645660	MA0091.1.TAL1::TCF3
5	114645651	114645669	MA0620.2.MITF
5	114645654	114645670	MA0510.2.RFX5
5	114645655	114645665	MA0829.1.Srebf1(var.2)
5	114647523	114647534	MA0715.1.PROP1
5	114647537	114647548	MA0040.1.Foxq1
5	114647539	114647556	MA0910.1.Hoxd8
5	114647541	114647557	MA0683.1.POU4F2
5	114647541	114647558	MA0851.1.Foxj3
5	114647543	114647557	MA0790.1.POU4F1
5	114647544	114647556	MA0846.1.FOXC2
5	114647545	114647556	MA0845.1.FOXB1
5	114647564	114647581	MA0874.1.Arx
5	114647566	114647576	MA0913.1.Hoxd9
5	114647567	114647573	MA0151.1.Arid3a
5	114647567	114647577	MA0893.1.GSX2
5	114647568	114647576	MA0701.1.LHX9
5	114648513	114648534	MA0050.2.IRF1
5	114648526	114648533	MA0087.1.Sox5
5	114648580	114648592	MA0524.2.TFAP2C
5	114657053	114657062	MA0084.1.SRY
5	114657056	114657068	MA0660.1.MEF2B
5	114657061	114657076	MA0497.1.MEF2C
5	114657062	114657074	MA0660.1.MEF2B
5	114657068	114657074	MA0151.1.Arid3a
5	114657069	114657082	MA0485.1.Hoxc9
5	114657114	114657126	MA0155.1.INSM1
5	114657188	114657201	MA1141.1.FOS::JUND
5	114657189	114657200	MA0476.1.FOS
5	114657189	114657201	MA1130.1.FOSL2::JUN
5	114657190	114657201	MA0490.1.JUNB
5	114657190	114657204	MA0489.1.JUN(var.2)
5	114657247	114657257	MA0718.1.RAX
5	114657248	114657256	MA0701.1.LHX9
5	114657264	114657272	MA0037.3.GATA3
5	114663732	114663743	MA0102.3.CEBPA
5	114665298	114665312	MA0072.1.RORA(var.2)
5	114665299	114665311	MA1151.1.RORC
5	114666737	114666750	MA0778.1.NFKB2
5	114666740	114666754	MA0687.1.SPIC
5	114666805	114666819	MA0772.1.IRF7
5	114668998	114669013	MA0697.1.ZIC3
5	114668999	114669013	MA0696.1.ZIC1
5	114669073	114669094	MA0138.2.REST
5	114669080	114669090	MA0508.2.PRDM1
5	114669083	114669104	MA0495.2.MAFF
5	114669084	114669103	MA0496.2.MAFK
5	114669086	114669101	MA0591.1.Bach1::Mafk
5	114669119	114669132	MA0815.1.TFAP2C(var.3)
5	114669120	114669135	MA0697.1.ZIC3
5	114669121	114669135	MA0696.1.ZIC1
5	114669125	114669140	MA0516.1.SP2
5	114669126	114669137	MA0079.3.SP1
5	114669129	114669140	MA0079.3.SP1
5	114673561	114673574	MA0153.2.HNF1B
5	114673898	114673915	MA0910.1.Hoxd8
5	114673900	114673916	MA0683.1.POU4F2
5	114673902	114673916	MA0790.1.POU4F1
5	114673904	114673916	MA0052.3.MEF2A
5	114673905	114673922	MA0910.1.Hoxd8
5	114673910	114673922	MA0047.2.Foxa2
5	114673911	114673926	MA0148.3.FOXA1
5	114687213	114687234	MA0495.2.MAFF
5	114687214	114687233	MA0496.2.MAFK
5	114687217	114687229	MA1134.1.FOS::JUNB
5	114687217	114687230	MA1141.1.FOS::JUND
5	114687218	114687228	MA0099.3.FOS::JUN
5	114687218	114687229	MA0476.1.FOS
5	114687218	114687230	MA1130.1.FOSL2::JUN
5	114687274	114687283	MA0084.1.SRY
5	114687274	114687285	MA0593.1.FOXP2
5	114688535	114688546	MA0093.2.USF1
5	114688539	114688551	MA1134.1.FOS::JUNB
5	114688539	114688552	MA1141.1.FOS::JUND
5	114688540	114688550	MA0099.3.FOS::JUN
5	114688540	114688551	MA0841.1.NFE2
5	114688540	114688552	MA1130.1.FOSL2::JUN
5	114688541	114688550	MA0655.1.JDP2
5	114688541	114688555	MA0489.1.JUN(var.2)
5	114688547	114688561	MA0146.2.Zfx
5	114688561	114688571	MA0678.1.OLIG2
5	114688576	114688583	MA0081.1.SPIB
5	114702098	114702106	MA0808.1.TEAD3
5	114702195	114702207	MA1134.1.FOS::JUNB
5	114702195	114702208	MA1141.1.FOS::JUND
5	114702196	114702206	MA0099.3.FOS::JUN
5	114702196	114702207	MA0841.1.NFE2
5	114702196	114702208	MA1130.1.FOSL2::JUN
5	114702197	114702206	MA0655.1.JDP2
5	114702197	114702207	MA1135.1.FOSB::JUNB
5	114702197	114702208	MA0490.1.JUNB
5	114702197	114702211	MA0489.1.JUN(var.2)
5	114702204	114702212	MA0831.2.TFE3
5	114711721	114711731	MA0515.1.Sox6
5	114711723	114711731	MA0143.3.Sox2
5	114712022	114712038	MA1119.1.SIX2
5	114712146	114712158	MA0041.1.Foxd3
5	114713418	114713439	MA0050.2.IRF1
5	114713422	114713437	MA0517.1.STAT1::STAT2
5	114713424	114713445	MA0050.2.IRF1
5	114713427	114713437	MA0508.2.PRDM1
5	114713442	114713454	MA1134.1.FOS::JUNB
5	114713442	114713455	MA1137.1.FOSL1::JUNB
5	114713443	114713453	MA0099.3.FOS::JUN
5	114713443	114713454	MA0476.1.FOS
5	114713443	114713455	MA1130.1.FOSL2::JUN
5	114713444	114713453	MA0655.1.JDP2
5	114713444	114713454	MA1135.1.FOSB::JUNB
5	114713444	114713455	MA0490.1.JUNB
5	114713444	114713458	MA0489.1.JUN(var.2)
5	114713445	114713456	MA0462.1.BATF::JUN
5	114713486	114713497	MA0480.1.Foxo1
5	114713512	114713520	MA0831.2.TFE3
5	114713512	114713522	MA0692.1.TFEB
5	114713514	114713532	MA0525.2.TP63
5	114713518	114713531	MA1137.1.FOSL1::JUNB
5	114713519	114713529	MA1143.1.FOSL1::JUND(var.2)
5	114713519	114713530	MA0841.1.NFE2
5	114713520	114713529	MA0655.1.JDP2
5	114713520	114713530	MA1132.1.JUN::JUNB
5	114713521	114713529	MA0604.1.Atf1
5	114713524	114713530	MA0089.1.MAFG::NFE2L1
5	114713654	114713663	MA0738.1.HIC2
5	114715402	114715416	MA0080.4.SPI1
5	114715421	114715439	MA0140.2.GATA1::TAL1
5	114715447	114715458	MA0500.1.Myog
5	114715448	114715458	MA0665.1.MSC
5	114715466	114715480	MA0523.1.TCF7L2
5	114715491	114715506	MA0768.1.LEF1
5	114715492	114715499	MA0081.1.SPIB
5	114715494	114715506	MA0769.1.Tcf7
5	114715521	114715532	MA0491.1.JUND
5	114715522	114715531	MA0655.1.JDP2
5	114715522	114715532	MA1135.1.FOSB::JUNB
5	114715522	114715533	MA0490.1.JUNB
5	114715522	114715536	MA0489.1.JUN(var.2)
5	114715523	114715534	MA0462.1.BATF::JUN
5	114715528	114715538	MA0634.1.ALX3
5	114715529	114715537	MA0723.1.VAX2
5	114717820	114717837	MA0731.1.BCL6B
5	114717824	114717835	MA0519.1.Stat5a::Stat5b
5	114719584	114719596	MA0070.1.PBX1
5	114719608	114719622	MA0146.2.Zfx
5	114724574	114724586	MA1125.1.ZNF384
5	114724581	114724596	MA0148.3.FOXA1
5	114724583	114724595	MA0041.1.Foxd3
5	114724620	114724636	MA0791.1.POU4F3
5	114724622	114724636	MA0790.1.POU4F1
5	114724622	114724637	MA0046.2.HNF1A
5	114724623	114724636	MA0153.2.HNF1B
5	114724624	114724641	MA0851.1.Foxj3
5	114724629	114724640	MA0907.1.HOXC13
5	114724689	114724701	MA0660.1.MEF2B
5	114725657	114725672	MA0505.1.Nr5a2
5	114725663	114725674	MA0141.3.ESRRB
5	114725664	114725672	MA0160.1.NR4A2
5	114725664	114725674	MA0643.1.Esrrg
5	114725664	114725675	MA0592.2.Esrra
5	114725729	114725747	MA0106.3.TP53
5	114725735	114725744	MA0597.1.THAP1
5	114726840	114726854	MA0784.1.POU1F1
5	114726841	114726853	MA0787.1.POU3F2
5	114729308	114729320	MA0695.1.ZBTB7C
5	114729370	114729380	MA0816.1.Ascl2
5	114729437	114729447	MA0508.2.PRDM1
5	114734602	114734617	MA0046.2.HNF1A
5	114734603	114734615	MA0773.1.MEF2D
5	114734603	114734616	MA0153.2.HNF1B
5	114734605	114734617	MA1125.1.ZNF384
5	114738840	114738851	MA0102.3.CEBPA
5	114741170	114741185	MA0497.1.MEF2C
5	114741171	114741183	MA0660.1.MEF2B
5	114750780	114750792	MA0797.1.TGIF2
5	114750790	114750805	MA0866.1.SOX21
5	114750829	114750841	MA0019.1.Ddit3::Cebpa
5	114750838	114750848	MA0684.1.RUNX3
5	114750839	114750848	MA0511.2.RUNX2
5	114755320	114755329	MA0676.1.Nr2e1
5	114755687	114755697	MA0099.3.FOS::JUN
5	114755687	114755698	MA0841.1.NFE2
5	114755688	114755697	MA0655.1.JDP2
5	114755688	114755698	MA1135.1.FOSB::JUNB
5	114755688	114755699	MA0490.1.JUNB
5	114755689	114755700	MA0462.1.BATF::JUN
5	114755709	114755723	MA0463.1.Bcl6
5	114755712	114755723	MA0137.3.STAT1
5	114755713	114755724	MA0519.1.Stat5a::Stat5b
5	114755755	114755763	MA0807.1.TBX5
5	114755800	114755807	MA0087.1.Sox5
5	114755801	114755817	MA0868.1.SOX8
5	114755808	114755815	MA0164.1.Nr2e3
5	114755832	114755853	MA0050.2.IRF1
5	114755836	114755851	MA0517.1.STAT1::STAT2
5	114755863	114755870	MA0081.1.SPIB
5	114756006	114756022	MA0683.1.POU4F2
5	114759112	114759125	MA0135.1.Lhx3
5	114795747	114795762	MA0497.1.MEF2C
5	114795752	114795763	MA1115.1.POU5F1
5	114796291	114796302	MA1110.1.NR1H4
5	114796311	114796324	MA1141.1.FOS::JUND
5	114796313	114796322	MA0655.1.JDP2
5	114797367	114797378	MA0503.1.Nkx2-5(var.2)
5	114797380	114797390	MA0599.1.KLF5
5	114797380	114797391	MA0493.1.Klf1
5	114797491	114797506	MA0142.1.Pou5f1::Sox2
5	114797514	114797530	MA0868.1.SOX8
5	114798084	114798094	MA0596.1.SREBF2
5	114805547	114805563	MA0733.1.EGR4
5	114805694	114805705	MA1110.1.NR1H4
5	114805785	114805794	MA0671.1.NFIX
5	114805922	114805932	MA0101.1.REL
5	114806623	114806634	MA0715.1.PROP1
5	114806683	114806689	MA0089.1.MAFG::NFE2L1
5	114809197	114809208	MA0610.1.DMRT3
5	114809307	114809317	MA0780.1.PAX3
5	114809308	114809315	MA0087.1.Sox5
5	114809309	114809319	MA0877.1.Barhl1
5	114809311	114809318	MA0063.1.Nkx2-5
5	114809338	114809348	MA0635.1.BARHL2
5	114819499	114819517	MA0861.1.TP73
5	114819515	114819522	MA0087.1.Sox5
5	114820932	114820949	MA0910.1.Hoxd8
5	114820933	114820943	MA0894.1.HESX1
5	114820934	114820942	MA0630.1.SHOX
5	114820935	114820942	MA0063.1.Nkx2-5
5	114820940	114820950	MA0606.1.NFAT5
5	114820947	114820960	MA0135.1.Lhx3
5	114820947	114820964	MA0910.1.Hoxd8
5	114820951	114820964	MA0135.1.Lhx3
5	114823616	114823629	MA0770.1.HSF2
5	114823617	114823632	MA0520.1.Stat6
5	114823619	114823630	MA0137.3.STAT1
5	114823762	114823774	MA0695.1.ZBTB7C
5	114823781	114823793	MA0018.3.CREB1
5	114824160	114824175	MA0869.1.Sox11
5	114824177	114824189	MA0041.1.Foxd3
5	114824178	114824189	MA0040.1.Foxq1
5	114837729	114837739	MA0816.1.Ascl2
5	114837742	114837750	MA0618.1.LBX1
5	114837769	114837781	MA1125.1.ZNF384
5	114837770	114837782	MA1125.1.ZNF384
5	114837771	114837783	MA1125.1.ZNF384
5	114837778	114837790	MA1125.1.ZNF384
5	114837779	114837791	MA1125.1.ZNF384
5	114837780	114837792	MA1125.1.ZNF384
5	114837781	114837793	MA1125.1.ZNF384
5	114837782	114837794	MA1125.1.ZNF384
5	114837783	114837795	MA1125.1.ZNF384
5	114837784	114837796	MA1125.1.ZNF384
5	114837785	114837797	MA1125.1.ZNF384
5	114837786	114837798	MA1125.1.ZNF384
5	114837787	114837799	MA1125.1.ZNF384
5	114837788	114837800	MA1125.1.ZNF384
5	114837789	114837801	MA1125.1.ZNF384
5	114858300	114858316	MA1126.1.FOS::JUN(var.2)
5	114858304	114858316	MA1133.1.JUN::JUNB(var.2)
5	114858631	114858644	MA1124.1.ZNF24
5	114858640	114858661	MA0050.2.IRF1
5	114858642	114858663	MA0050.2.IRF1
5	114858685	114858695	MA0514.1.Sox3
5	114858692	114858713	MA0050.2.IRF1
5	114858699	114858720	MA0050.2.IRF1
5	114858703	114858718	MA0517.1.STAT1::STAT2
5	114858719	114858730	MA0144.2.STAT3
5	114858733	114858744	MA0076.2.ELK4
5	114858763	114858773	MA0595.1.SREBF1
5	114858769	114858785	MA0009.2.T
5	114858833	114858840	MA0164.1.Nr2e3
5	114858883	114858895	MA0787.1.POU3F2
5	114858883	114858896	MA0788.1.POU3F3
5	114858884	114858896	MA0785.1.POU2F1
5	114858885	114858900	MA0142.1.Pou5f1::Sox2
5	114858985	114859000	MA0142.1.Pou5f1::Sox2
5	114858996	114859004	MA0158.1.HOXA5
5	114859073	114859086	MA0800.1.EOMES
5	114859076	114859086	MA0596.1.SREBF2
5	114859077	114859085	MA0801.1.MGA
5	114859141	114859155	MA0687.1.SPIC
5	114862581	114862597	MA1119.1.SIX2
5	114862582	114862593	MA1118.1.SIX1
5	114873574	114873587	MA0153.2.HNF1B
5	114878459	114878472	MA0800.1.EOMES
5	114878461	114878471	MA0802.1.TBR1
5	114878461	114878472	MA0688.1.TBX2
5	114878462	114878472	MA0690.1.TBX21
5	114878463	114878471	MA0806.1.TBX4
5	114878663	114878676	MA1109.1.NEUROD1
5	114878664	114878677	MA1123.1.TWIST1
5	114878669	114878683	MA1102.1.CTCFL
5	114878858	114878866	MA0614.1.Foxj2
5	114878863	114878873	MA0816.1.Ascl2
5	114878878	114878889	MA0907.1.HOXC13
5	114879289	114879299	MA0913.1.Hoxd9
5	114879289	114879300	MA0899.1.HOXA10
5	114879290	114879300	MA0893.1.GSX2
5	114879291	114879299	MA0666.1.MSX1
5	114879291	114879300	MA0724.1.VENTX
5	114879380	114879401	MA0050.2.IRF1
5	114879384	114879405	MA0050.2.IRF1
5	114879388	114879403	MA0517.1.STAT1::STAT2
5	114879403	114879420	MA0910.1.Hoxd8
5	114879408	114879414	MA0151.1.Arid3a
5	114879600	114879610	MA0625.1.NFATC3
5	114879659	114879670	MA0442.2.SOX10
5	114879665	114879683	MA0051.1.IRF2
5	114879670	114879684	MA0772.1.IRF7
5	114880012	114880030	MA0149.1.EWSR1-FLI1
5	114880015	114880036	MA0528.1.ZNF263
5	114880031	114880041	MA0092.1.Hand1::Tcf3
5	114880033	114880041	MA1153.1.Smad4
5	114880196	114880210	MA0146.2.Zfx
5	114880410	114880421	MA0470.1.E2F4
5	114880598	114880613	MA0516.1.SP2
5	114880602	114880613	MA0746.1.SP3
5	114880603	114880613	MA0599.1.KLF5
5	114880603	114880614	MA0493.1.Klf1
5	114880611	114880626	MA0516.1.SP2
5	114880615	114880626	MA0079.3.SP1
5	114880616	114880626	MA0599.1.KLF5
5	114880663	114880678	MA0697.1.ZIC3
5	114880667	114880682	MA0516.1.SP2
5	114880669	114880683	MA0740.1.KLF14
5	114880670	114880682	MA0747.1.SP8
5	114880670	114880683	MA1107.1.KLF9
5	114880671	114880682	MA0746.1.SP3
5	114880672	114880682	MA0599.1.KLF5
5	114880911	114880927	MA0526.2.USF2
5	114880912	114880924	MA0147.3.MYC
5	114880912	114880925	MA1108.1.MXI1
5	114880913	114880923	MA0626.1.Npas2
5	114880913	114880924	MA0059.1.MAX::MYC
5	114880914	114880923	MA0608.1.Creb3l2
5	114880915	114880921	MA0004.1.Arnt
5	114880941	114880951	MA0092.1.Hand1::Tcf3
5	114885103	114885124	MA0050.2.IRF1
5	114885111	114885124	MA0105.4.NFKB1
5	114885117	114885128	MA0062.2.Gabpa
5	114885117	114885130	MA0750.2.ZBTB7A
5	114885119	114885129	MA0028.2.ELK1
5	114885119	114885130	MA0136.2.ELF5
5	114891339	114891357	MA0657.1.KLF13
5	114891341	114891356	MA0742.1.Klf12
5	114891342	114891356	MA0740.1.KLF14
5	114891343	114891355	MA0747.1.SP8
5	114893742	114893753	MA1110.1.NR1H4
5	114893809	114893821	MA0095.2.YY1
5	114893823	114893829	MA0089.1.MAFG::NFE2L1
5	114894560	114894581	MA0528.1.ZNF263
5	114909557	114909578	MA0528.1.ZNF263
5	114910205	114910211	MA0056.1.MZF1
5	114910576	114910594	MA0729.1.RARA
5	114910578	114910594	MA0859.1.Rarg
5	114910579	114910594	MA0728.1.Nr2f6(var.2)
5	114910579	114910595	MA0857.1.Rarb
5	114911850	114911860	MA0514.1.Sox3
5	114912773	114912783	MA0691.1.TFAP4
5	114912776	114912789	MA0513.1.SMAD2::SMAD3::SMAD4
5	114922313	114922327	MA0602.1.Arid5a
5	114922319	114922330	MA0601.1.Arid3b
5	114922328	114922341	MA0788.1.POU3F3
5	114922329	114922341	MA0785.1.POU2F1
5	114922405	114922424	MA0139.1.CTCF
5	114922406	114922418	MA0095.2.YY1
5	114922418	114922434	MA0009.2.T
5	114922551	114922564	MA0135.1.Lhx3
5	114922552	114922562	MA0634.1.ALX3
5	114922552	114922563	MA0621.1.mix-a
5	114922553	114922561	MA0723.1.VAX2
5	114922581	114922592	MA0506.1.NRF1
5	114922583	114922593	MA0824.1.ID4
5	114922630	114922643	MA1109.1.NEUROD1
5	114932376	114932390	MA0146.2.Zfx
5	114932389	114932395	MA0130.1.ZNF354C
5	114935448	114935459	MA0503.1.Nkx2-5(var.2)
5	114935453	114935459	MA0130.1.ZNF354C
5	114935522	114935533	MA1120.1.SOX13
5	114935535	114935556	MA1418.1.IRF3
5	114935536	114935557	MA1418.1.IRF3
5	114935537	114935551	MA0029.1.Mecom
5	114935540	114935553	MA1104.1.GATA6
5	114937559	114937569	MA0514.1.Sox3
5	114937570	114937583	MA0499.1.Myod1
5	114937572	114937584	MA0782.1.PKNOX1
5	114937573	114937583	MA0816.1.Ascl2
5	114937581	114937592	MA0479.1.FOXH1
5	114937582	114937588	MA0130.1.ZNF354C
5	114937790	114937802	MA0524.2.TFAP2C
5	114937826	114937844	MA0149.1.EWSR1-FLI1
5	114937830	114937848	MA0149.1.EWSR1-FLI1
5	114937859	114937874	MA0697.1.ZIC3
5	114937860	114937875	MA0516.1.SP2
5	114937862	114937878	MA0733.1.EGR4
5	114937863	114937878	MA0732.1.EGR3
5	114937864	114937875	MA0079.3.SP1
5	114937864	114937876	MA0695.1.ZBTB7C
5	114937939	114937950	MA0002.2.RUNX1
5	114937956	114937962	MA0056.1.MZF1
5	114938040	114938054	MA0832.1.Tcf21
5	114938042	114938052	MA0667.1.MYF6
5	114938049	114938061	MA0024.3.E2F1
5	114938717	114938727	MA0057.1.MZF1(var.2)
5	114938994	114939010	MA0683.1.POU4F2
5	114938996	114939010	MA0790.1.POU4F1
5	114939052	114939060	MA0693.2.VDR
5	114940353	114940361	MA0876.1.BSX
5	114940365	114940376	MA0161.2.NFIC
5	114948163	114948178	MA0142.1.Pou5f1::Sox2
5	114948177	114948186	MA0619.1.LIN54
5	114948200	114948206	MA0089.1.MAFG::NFE2L1
5	114956834	114956850	MA0627.1.Pou2f3
5	114956835	114956849	MA0784.1.POU1F1
5	114956836	114956849	MA0788.1.POU3F3
5	114956837	114956849	MA0785.1.POU2F1
5	114956838	114956847	MA0792.1.POU5F1B
5	114958260	114958277	MA0629.1.Rhox11
5	114958360	114958381	MA0528.1.ZNF263
5	114958361	114958379	MA0149.1.EWSR1-FLI1
5	114958362	114958380	MA0149.1.EWSR1-FLI1
5	114958376	114958382	MA0056.1.MZF1
5	114958628	114958643	MA0870.1.Sox1
5	114959347	114959353	MA0089.1.MAFG::NFE2L1
5	114959361	114959372	MA0003.3.TFAP2A
5	114959895	114959905	MA0913.1.Hoxd9
5	114959895	114959906	MA0899.1.HOXA10
5	114960110	114960120	MA0795.1.SMAD3
5	114960147	114960157	MA0764.1.ETV4
5	114960605	114960619	MA0652.1.IRF8
5	114961467	114961479	MA0131.2.HINFP
5	114961517	114961530	MA0513.1.SMAD2::SMAD3::SMAD4
5	114961608	114961618	MA0802.1.TBR1
5	114961629	114961646	MA0112.3.ESR1
5	114961726	114961736	MA0648.1.GSC
5	114961727	114961735	MA0711.1.OTX1
5	114961727	114961736	MA0714.1.PITX3
5	114961870	114961885	MA0742.1.Klf12
5	114961870	114961887	MA0685.1.SP4
5	114961871	114961885	MA0740.1.KLF14
5	114961872	114961884	MA0747.1.SP8
5	114961873	114961884	MA0746.1.SP3
5	114961874	114961884	MA0599.1.KLF5
5	114961874	114961885	MA0493.1.Klf1
5	114961886	114961901	MA0732.1.EGR3
5	114961891	114961902	MA0079.3.SP1
5	114962029	114962037	MA0774.1.MEIS2
5	114962213	114962226	MA0499.1.Myod1
5	114962216	114962226	MA0816.1.Ascl2
5	114964868	114964877	MA0789.1.POU3F4
5	114965581	114965591	MA0892.1.GSX1
5	114965582	114965590	MA0675.1.NKX6-2
5	114965582	114965592	MA0793.1.POU6F2
5	114969268	114969278	MA0508.2.PRDM1
5	114969573	114969590	MA0112.3.ESR1
5	114969984	114969999	MA0870.1.Sox1
5	114969991	114970003	MA1421.1.TCF7L1
5	114969999	114970014	MA0046.2.HNF1A
5	114970002	114970015	MA0135.1.Lhx3
5	114970056	114970067	MA0479.1.FOXH1
5	114970059	114970076	MA0731.1.BCL6B
5	114970064	114970085	MA0050.2.IRF1
5	114970068	114970083	MA0517.1.STAT1::STAT2
5	114970076	114970087	MA0002.2.RUNX1
5	114970311	114970326	MA0142.1.Pou5f1::Sox2
5	114970507	114970525	MA0051.1.IRF2
5	114970510	114970524	MA0523.1.TCF7L2
5	114970512	114970526	MA0652.1.IRF8
5	114970592	114970606	MA0602.1.Arid5a
5	114971854	114971870	MA0868.1.SOX8
5	114971900	114971910	MA0038.1.Gfi1
5	114971901	114971913	MA0070.1.PBX1
5	114971903	114971914	MA0594.1.Hoxa9
5	114971931	114971942	MA0137.3.STAT1
5	114971932	114971943	MA0519.1.Stat5a::Stat5b
5	114972158	114972170	MA0131.2.HINFP
5	114972206	114972217	MA0483.1.Gfi1b
5	114972208	114972218	MA0038.1.Gfi1
5	114976150	114976163	MA0813.1.TFAP2B(var.3)
5	114976161	114976172	MA0503.1.Nkx2-5(var.2)
5	114976174	114976185	MA0003.3.TFAP2A
5	114977585	114977597	MA0091.1.TAL1::TCF3
5	114977704	114977714	MA0596.1.SREBF2
5	114984446	114984457	MA0141.3.ESRRB
5	114984447	114984457	MA0643.1.Esrrg
5	114984447	114984458	MA0592.2.Esrra
5	114984703	114984720	MA0159.1.RARA::RXRA
5	114984707	114984722	MA0768.1.LEF1
5	114984708	114984722	MA0523.1.TCF7L2
5	114984710	114984722	MA0769.1.Tcf7
5	114984714	114984729	MA0484.1.HNF4G
5	114984725	114984735	MA0650.1.HOXA13
5	114984800	114984810	MA0612.1.EMX1
5	114984802	114984815	MA1137.1.FOSL1::JUNB
5	114984803	114984814	MA0491.1.JUND
5	114984804	114984813	MA0655.1.JDP2
5	114984804	114984814	MA1135.1.FOSB::JUNB
5	114984804	114984815	MA0490.1.JUNB
5	114984804	114984818	MA0489.1.JUN(var.2)
5	114984805	114984816	MA0462.1.BATF::JUN
5	114984808	114984822	MA0784.1.POU1F1
5	114984810	114984821	MA1115.1.POU5F1
5	114984816	114984828	MA1125.1.ZNF384
5	114984845	114984859	MA0518.1.Stat4
5	114984848	114984859	MA0137.3.STAT1
5	114984853	114984868	MA1105.1.GRHL2
5	114984855	114984865	MA0145.3.TFCP2
5	114984873	114984890	MA0115.1.NR1H2::RXRA
5	114984885	114984901	MA0683.1.POU4F2
5	114984887	114984901	MA0790.1.POU4F1
5	115006928	115006941	MA0507.1.POU2F2
5	115007770	115007791	MA0495.2.MAFF
5	115007771	115007790	MA0496.2.MAFK
5	115007779	115007791	MA0117.2.Mafb
5	115007780	115007791	MA0842.1.NRL
5	115007783	115007793	MA0100.3.MYB
5	115007785	115007799	MA1420.1.IRF5
5	115007845	115007858	MA1141.1.FOS::JUND
5	115007846	115007857	MA0476.1.FOS
5	115007846	115007858	MA1130.1.FOSL2::JUN
5	115007847	115007857	MA1135.1.FOSB::JUNB
5	115007847	115007858	MA0490.1.JUNB
5	115007847	115007861	MA0489.1.JUN(var.2)
5	115010675	115010686	MA0025.1.NFIL3
5	115010678	115010686	MA0862.1.GMEB2
5	115010710	115010720	MA0599.1.KLF5
5	115010710	115010721	MA0493.1.Klf1
5	115047443	115047449	MA0130.1.ZNF354C
5	115047463	115047483	MA0066.1.PPARG
5	115047475	115047485	MA0071.1.RORA
5	115071766	115071779	MA0507.1.POU2F2
5	115072210	115072231	MA0528.1.ZNF263
5	115072269	115072280	MA0137.3.STAT1
5	115072271	115072287	MA0683.1.POU4F2
5	115072274	115072284	MA0879.1.Dlx1
5	115101658	115101676	MA0051.1.IRF2
5	115121937	115121958	MA0050.2.IRF1
5	115121950	115121962	MA0041.1.Foxd3
5	115121955	115121972	MA0898.1.Hmx3
5	115121959	115121968	MA0673.1.NKX2-8
5	115121959	115121969	MA0672.1.NKX2-3
5	115121960	115121968	MA0914.1.ISL2
5	115121960	115121969	MA0124.2.Nkx3-1
5	115121989	115122000	MA0040.1.Foxq1
5	115122587	115122597	MA1116.1.RBPJ
5	115122588	115122599	MA0689.1.TBX20
5	115122942	115122951	MA0619.1.LIN54
5	115122951	115122966	MA0502.1.NFYB
5	115140263	115140275	MA0019.1.Ddit3::Cebpa
5	115143305	115143314	MA0739.1.Hic1
5	115143335	115143345	MA1152.1.SOX15
5	115145255	115145273	MA0149.1.EWSR1-FLI1
5	115145255	115145276	MA0528.1.ZNF263
5	115145258	115145279	MA0528.1.ZNF263
5	115145259	115145277	MA0149.1.EWSR1-FLI1
5	115145259	115145280	MA0528.1.ZNF263
5	115145263	115145281	MA0149.1.EWSR1-FLI1
5	115145267	115145285	MA0149.1.EWSR1-FLI1
5	115145878	115145893	MA0866.1.SOX21
5	115145878	115145894	MA0867.1.SOX4
5	115149509	115149517	MA0158.1.HOXA5
5	115149687	115149704	MA0113.3.NR3C1
5	115150969	115150979	MA0802.1.TBR1
5	115150969	115150980	MA0688.1.TBX2
5	115150969	115150989	MA0804.1.TBX19
5	115150971	115150979	MA0806.1.TBX4
5	115150983	115150996	MA0884.1.DUXA
5	115150984	115150995	MA0715.1.PROP1
5	115150994	115151008	MA0512.2.Rxra
5	115150994	115151009	MA0065.2.Pparg::Rxra
5	115152006	115152024	MA0729.1.RARA
5	115152007	115152022	MA0492.1.JUND(var.2)
5	115152008	115152019	MA1127.1.FOSB::JUN
5	115152008	115152021	MA0488.1.JUN
5	115152110	115152121	MA0506.1.NRF1
5	115159911	115159923	MA0846.1.FOXC2
5	115159921	115159935	MA0029.1.Mecom
5	115159924	115159937	MA1104.1.GATA6
5	115159926	115159934	MA0037.3.GATA3
5	115160084	115160097	MA0800.1.EOMES
5	115160086	115160096	MA0802.1.TBR1
5	115160086	115160097	MA0688.1.TBX2
5	115160087	115160097	MA0596.1.SREBF2
5	115160087	115160108	MA0528.1.ZNF263
5	115160088	115160096	MA0801.1.MGA
5	115160157	115160169	MA1125.1.ZNF384
5	115160158	115160170	MA1125.1.ZNF384
5	115160163	115160175	MA0846.1.FOXC2
5	115160164	115160175	MA0032.2.FOXC1
5	115160165	115160177	MA1125.1.ZNF384
5	115160166	115160178	MA1125.1.ZNF384
5	115160170	115160185	MA0497.1.MEF2C
5	115160171	115160183	MA0660.1.MEF2B
5	115162196	115162213	MA0112.3.ESR1
5	115162202	115162217	MA1145.1.FOSL2::JUND(var.2)
5	115162203	115162217	MA0835.1.BATF3
5	115162204	115162216	MA0840.1.Creb5
5	115162205	115162215	MA1140.1.JUNB(var.2)
5	115162205	115162216	MA1127.1.FOSB::JUN
5	115167012	115167023	MA1111.1.NR2F2
5	115167033	115167052	MA0139.1.CTCF
5	115167034	115167048	MA1102.1.CTCFL
5	115167072	115167087	MA0258.2.ESR2
5	115167087	115167099	MA0047.2.Foxa2
5	115167123	115167139	MA0864.1.E2F2
5	115167275	115167292	MA0860.1.Rarg(var.2)
5	115169135	115169151	MA0868.1.SOX8
5	115169136	115169150	MA0602.1.Arid5a
5	115169364	115169373	MA0084.1.SRY
5	115169403	115169411	MA0158.1.HOXA5
5	115169405	115169415	MA0684.1.RUNX3
5	115169406	115169415	MA0511.2.RUNX2
5	115174794	115174807	MA0513.1.SMAD2::SMAD3::SMAD4
5	115174875	115174886	MA0479.1.FOXH1
5	115174882	115174901	MA0139.1.CTCF
5	115174883	115174897	MA1102.1.CTCFL
5	115174893	115174905	MA0776.1.MYBL1
5	115174906	115174923	MA0629.1.Rhox11
5	115175145	115175156	MA0467.1.Crx
5	115175540	115175550	MA0650.1.HOXA13
5	115175614	115175629	MA0142.1.Pou5f1::Sox2
5	115175649	115175661	MA0524.2.TFAP2C
5	115175684	115175702	MA0051.1.IRF2
5	115176270	115176283	MA0513.1.SMAD2::SMAD3::SMAD4
5	115176274	115176285	MA0478.1.FOSL2
5	115176858	115176871	MA0513.1.SMAD2::SMAD3::SMAD4
5	115176863	115176874	MA0161.2.NFIC
5	115177111	115177118	MA0081.1.SPIB
5	115177163	115177177	MA0509.1.Rfx1
5	115177165	115177176	MA0519.1.Stat5a::Stat5b
5	115177387	115177396	MA0619.1.LIN54
5	115177431	115177441	MA0819.1.CLOCK
5	115177541	115177552	MA0762.1.ETV2
5	115177541	115177555	MA0687.1.SPIC
5	115178920	115178931	MA0102.3.CEBPA
5	115178931	115178942	MA0161.2.NFIC
5	115179872	115179884	MA1125.1.ZNF384
5	115179873	115179885	MA1125.1.ZNF384
5	115179874	115179886	MA1125.1.ZNF384
5	115179878	115179896	MA0149.1.EWSR1-FLI1
5	115179881	115179892	MA0462.1.BATF::JUN
5	115179912	115179925	MA0135.1.Lhx3
5	115179914	115179925	MA0715.1.PROP1
5	115179917	115179923	MA0151.1.Arid3a
5	115179918	115179931	MA0485.1.Hoxc9
5	115181347	115181360	MA0778.1.NFKB2
5	115181348	115181359	MA0111.1.Spz1
5	115181640	115181649	MA0619.1.LIN54
5	115181921	115181939	MA0729.1.RARA
5	115181923	115181939	MA0859.1.Rarg
5	115181924	115181939	MA0728.1.Nr2f6(var.2)
5	115184313	115184333	MA0066.1.PPARG
5	115184315	115184332	MA0112.3.ESR1
5	115185187	115185198	MA0482.1.Gata4
5	115185188	115185199	MA0035.3.Gata1
5	115185257	115185268	MA0715.1.PROP1
5	115185266	115185279	MA0884.1.DUXA
5	115185266	115185281	MA1145.1.FOSL2::JUND(var.2)
5	115185267	115185281	MA0835.1.BATF3
5	115185268	115185280	MA0840.1.Creb5
5	115185268	115185281	MA0833.1.ATF4
5	115185268	115185283	MA0492.1.JUND(var.2)
5	115185269	115185279	MA1140.1.JUNB(var.2)
5	115185269	115185280	MA1127.1.FOSB::JUN
5	115185269	115185282	MA0488.1.JUN
5	115185318	115185328	MA0802.1.TBR1
5	115185320	115185328	MA0806.1.TBX4
5	115185325	115185339	MA0119.1.NFIC::TLX1
5	115185477	115185493	MA0088.2.ZNF143
5	115186323	115186338	MA1105.1.GRHL2
5	115188650	115188666	MA0083.3.SRF
5	115188666	115188680	MA0154.3.EBF1
5	115188703	115188713	MA0461.2.Atoh1
5	115193683	115193696	MA1128.1.FOSL1::JUN
5	115193685	115193696	MA0490.1.JUNB
5	115193757	115193767	MA0092.1.Hand1::Tcf3
5	115193779	115193785	MA0089.1.MAFG::NFE2L1
5	115207586	115207595	MA0676.1.Nr2e1
5	115207588	115207602	MA0523.1.TCF7L2
5	115207590	115207602	MA0769.1.Tcf7
5	115207608	115207617	MA0739.1.Hic1
5	115217602	115217614	MA1125.1.ZNF384
5	115217611	115217625	MA0029.1.Mecom
5	115217631	115217642	MA0681.1.Phox2b
5	115217676	115217688	MA0070.1.PBX1
5	115217677	115217685	MA0611.1.Dux
5	115217677	115217690	MA0884.1.DUXA
5	115217678	115217688	MA0780.1.PAX3
5	115217678	115217689	MA0468.1.DUX4
5	115217679	115217689	MA0038.1.Gfi1
5	115218672	115218683	MA0103.3.ZEB1
5	115218673	115218683	MA0830.1.TCF4
5	115256579	115256590	MA0471.1.E2F6
5	115259020	115259031	MA0500.1.Myog
5	115259020	115259033	MA1100.1.ASCL1
5	115259021	115259031	MA0665.1.MSC
5	115259041	115259047	MA0089.1.MAFG::NFE2L1
5	115265605	115265619	MA1420.1.IRF5
5	115265606	115265620	MA0772.1.IRF7
5	115265611	115265631	MA0073.1.RREB1
5	115265615	115265625	MA0753.1.ZNF740
5	115298118	115298126	MA0705.1.Lhx8
5	115298127	115298137	MA0599.1.KLF5
5	115298320	115298341	MA0528.1.ZNF263
5	115298651	115298661	MA0048.2.NHLH1
5	115299626	115299636	MA0596.1.SREBF2
5	115302223	115302238	MA0516.1.SP2
5	115302224	115302241	MA0685.1.SP4
5	115302225	115302239	MA0740.1.KLF14
5	115302227	115302238	MA0079.3.SP1
5	115302246	115302260	MA0509.1.Rfx1
5	115321422	115321437	MA1105.1.GRHL2
5	115321484	115321493	MA0597.1.THAP1
5	115399224	115399239	MA0742.1.Klf12
5	115399225	115399239	MA0740.1.KLF14
5	115399226	115399237	MA0039.3.KLF4
5	115399226	115399238	MA0747.1.SP8
5	115399226	115399239	MA1107.1.KLF9
5	115399227	115399238	MA0746.1.SP3
5	115399228	115399238	MA0599.1.KLF5
5	115399228	115399239	MA0493.1.Klf1
5	115399374	115399391	MA0752.1.ZNF410
5	115399552	115399560	MA0158.1.HOXA5
5	115403816	115403832	MA0627.1.Pou2f3
5	115403818	115403830	MA0787.1.POU3F2
5	115403818	115403831	MA0788.1.POU3F3
5	115403819	115403830	MA1115.1.POU5F1
5	115403819	115403831	MA0785.1.POU2F1
5	115403820	115403829	MA0789.1.POU3F4
5	115403833	115403845	MA0070.1.PBX1
5	115403847	115403859	MA0846.1.FOXC2
5	115403848	115403859	MA0845.1.FOXB1
5	115403848	115403860	MA0787.1.POU3F2
5	115403849	115403860	MA1115.1.POU5F1
5	115403850	115403859	MA0789.1.POU3F4
5	115404249	115404260	MA0715.1.PROP1
5	115408303	115408316	MA1104.1.GATA6
5	115408576	115408582	MA0130.1.ZNF354C
5	115410975	115410992	MA0854.1.Alx1
5	115410977	115410993	MA0912.1.Hoxd3
5	115410978	115410991	MA0135.1.Lhx3
5	115410979	115410989	MA0634.1.ALX3
5	115410979	115410990	MA0621.1.mix-a
5	115410980	115410988	MA0723.1.VAX2
5	115410980	115410991	MA0601.1.Arid3b
5	115410980	115410993	MA0884.1.DUXA
5	115410981	115410992	MA0713.1.PHOX2A
5	115411007	115411022	MA0870.1.Sox1
5	115412370	115412384	MA0080.4.SPI1
5	115412374	115412380	MA0056.1.MZF1
5	115415007	115415017	MA0100.3.MYB
5	115415011	115415025	MA0509.1.Rfx1
5	115415027	115415044	MA1114.1.PBX3
5	115415030	115415038	MA0774.1.MEIS2
5	115415030	115415042	MA1113.1.PBX2
5	115415098	115415113	MA0116.1.Znf423
5	115415109	115415116	MA0081.1.SPIB
5	115415824	115415836	MA0524.2.TFAP2C
5	115420429	115420447	MA0861.1.TP73
5	115420693	115420708	MA0502.1.NFYB
5	115420747	115420758	MA0748.1.YY2
5	115420989	115421004	MA0743.1.SCRT1
5	115420991	115421000	MA0745.1.SNAI2
5	115420991	115421004	MA0744.1.SCRT2
5	115421017	115421027	MA0048.2.NHLH1
5	115421050	115421064	MA0736.1.GLIS2
5	115421064	115421072	MA0604.1.Atf1
5	115421103	115421124	MA0138.2.REST
5	115421116	115421131	MA0501.1.MAF::NFE2
5	115421120	115421135	MA0150.2.Nfe2l2
5	115421124	115421138	MA0638.1.CREB3
5	115421125	115421136	MA0093.2.USF1
5	115421125	115421137	MA0147.3.MYC
5	115421126	115421134	MA0831.2.TFE3
5	115421126	115421136	MA0663.1.MLX
5	115421127	115421135	MA0617.1.Id2
5	115421127	115421136	MA0608.1.Creb3l2
5	115421128	115421134	MA0004.1.Arnt
5	115421138	115421159	MA1418.1.IRF3
5	115421144	115421165	MA1418.1.IRF3
5	115421145	115421155	MA0760.1.ERF
5	115421145	115421166	MA1418.1.IRF3
5	115421146	115421162	MA1119.1.SIX2
5	115421151	115421166	MA1419.1.IRF4
5	115421151	115421172	MA1418.1.IRF3
5	115421152	115421166	MA1420.1.IRF5
5	115421152	115421167	MA0653.1.IRF9
5	115421155	115421166	MA0062.2.Gabpa
5	115421157	115421167	MA0028.2.ELK1
5	115421157	115421168	MA0686.1.SPDEF
5	115421157	115421169	MA0641.1.ELF4
5	115426248	115426259	MA0482.1.Gata4
5	115433658	115433674	MA0868.1.SOX8
5	115440481	115440493	MA1125.1.ZNF384
5	115440487	115440502	MA0497.1.MEF2C
5	115440488	115440500	MA0660.1.MEF2B
5	115447689	115447700	MA0688.1.TBX2
5	115447691	115447699	MA0807.1.TBX5
5	115447702	115447718	MA1119.1.SIX2
5	115447703	115447714	MA1118.1.SIX1
5	115447721	115447732	MA0593.1.FOXP2
5	115447731	115447742	MA0468.1.DUX4
5	115447746	115447761	MA0768.1.LEF1
5	115447747	115447761	MA0523.1.TCF7L2
5	115447749	115447761	MA0769.1.Tcf7
5	115471179	115471187	MA0693.2.VDR
5	115471217	115471230	MA0778.1.NFKB2
5	115471252	115471267	MA1419.1.IRF4
5	115471253	115471267	MA1420.1.IRF5
5	115472945	115472957	MA0846.1.FOXC2
5	115472946	115472957	MA0845.1.FOXB1
5	115472997	115473010	MA1124.1.ZNF24
5	115473409	115473419	MA0913.1.Hoxd9
5	115473409	115473420	MA0899.1.HOXA10
5	115473410	115473416	MA0151.1.Arid3a
5	115473410	115473420	MA0893.1.GSX2
5	115473411	115473419	MA0666.1.MSX1
5	115473411	115473420	MA0724.1.VENTX
5	115473558	115473573	MA0497.1.MEF2C
5	115473661	115473673	MA1125.1.ZNF384
5	115549591	115549603	MA1125.1.ZNF384
5	115568411	115568423	MA0041.1.Foxd3
5	115568414	115568424	MA1152.1.SOX15
5	115568450	115568461	MA0141.3.ESRRB
5	115568462	115568472	MA0780.1.PAX3
5	115586121	115586136	MA0108.2.TBP
5	115586246	115586256	MA0596.1.SREBF2
5	115586260	115586272	MA0786.1.POU3F1
5	115586262	115586271	MA0789.1.POU3F4
5	115607179	115607190	MA0025.1.NFIL3
5	115607180	115607192	MA0639.1.DBP
5	115610373	115610384	MA0519.1.Stat5a::Stat5b
5	115610414	115610428	MA0772.1.IRF7
5	115617076	115617097	MA0050.2.IRF1
5	115617170	115617188	MA0051.1.IRF2
5	115617175	115617189	MA0772.1.IRF7
5	115617181	115617192	MA1115.1.POU5F1
5	115617184	115617195	MA1120.1.SOX13
5	115617188	115617197	MA0084.1.SRY
5	115617234	115617247	MA0488.1.JUN
5	115649330	115649336	MA0151.1.Arid3a
5	115665692	115665711	MA0494.1.Nr1h3::Rxra
5	115697548	115697562	MA0119.1.NFIC::TLX1
5	115699865	115699877	MA0091.1.TAL1::TCF3
5	115705776	115705791	MA0742.1.Klf12
5	115705786	115705798	MA0783.1.PKNOX2
5	115716612	115716627	MA0768.1.LEF1
5	115716622	115716634	MA1125.1.ZNF384
5	115716623	115716635	MA1125.1.ZNF384
5	115716624	115716636	MA1125.1.ZNF384
5	115722890	115722905	MA0258.2.ESR2
5	115726075	115726086	MA0442.2.SOX10
5	115726174	115726187	MA0135.1.Lhx3
5	115726176	115726187	MA0601.1.Arid3b
5	115726177	115726188	MA0715.1.PROP1
5	115729358	115729370	MA0817.1.BHLHE23
5	115729359	115729369	MA0818.1.BHLHE22
5	115742951	115742962	MA0483.1.Gfi1b
5	115742953	115742963	MA0038.1.Gfi1
5	115746616	115746626	MA0905.1.HOXC10
5	115746616	115746627	MA0907.1.HOXC13
5	115746617	115746623	MA0151.1.Arid3a
5	115746617	115746627	MA0893.1.GSX2
5	115746618	115746626	MA0675.1.NKX6-2
5	115746618	115746628	MA0793.1.POU6F2
5	115746646	115746658	MA0773.1.MEF2D
5	115749199	115749215	MA0114.3.Hnf4a
5	115749203	115749214	MA0442.2.SOX10
5	115752407	115752418	MA0503.1.Nkx2-5(var.2)
5	115752413	115752424	MA0812.1.TFAP2B(var.2)
5	115752790	115752808	MA0729.1.RARA
5	115752792	115752808	MA0859.1.Rarg
5	115763592	115763605	MA0750.2.ZBTB7A
5	115765893	115765903	MA0109.1.HLTF
5	115783032	115783043	MA0442.2.SOX10
5	115783149	115783159	MA0820.1.FIGLA
5	115791920	115791928	MA0125.1.Nobox
5	115791920	115791930	MA0886.1.EMX2
5	115791920	115791931	MA0621.1.mix-a
5	115791921	115791929	MA0701.1.LHX9
5	115823326	115823337	MA0103.3.ZEB1
5	115823373	115823384	MA0748.1.YY2
5	115839497	115839511	MA1102.1.CTCFL
5	115839817	115839833	MA0904.1.Hoxb5
5	115839819	115839830	MA1110.1.NR1H4
5	115839839	115839853	MA0463.1.Bcl6
5	115839889	115839900	MA0467.1.Crx
5	115844868	115844877	MA0739.1.Hic1
5	115844868	115844878	MA0670.1.NFIA
5	115844869	115844878	MA0671.1.NFIX
5	115844888	115844894	MA0151.1.Arid3a
5	115849254	115849269	MA0046.2.HNF1A
5	115849254	115849270	MA0904.1.Hoxb5
5	115849255	115849268	MA0153.2.HNF1B
5	115849295	115849307	MA1125.1.ZNF384
5	115849296	115849308	MA1125.1.ZNF384
5	115849297	115849309	MA1125.1.ZNF384
5	115849298	115849310	MA1125.1.ZNF384
5	115849299	115849311	MA1125.1.ZNF384
5	115849300	115849312	MA1125.1.ZNF384
5	115849301	115849313	MA1125.1.ZNF384
5	115849302	115849314	MA1125.1.ZNF384
5	115849303	115849315	MA1125.1.ZNF384
5	115849304	115849316	MA1125.1.ZNF384
5	115849309	115849315	MA0151.1.Arid3a
5	115854872	115854878	MA0056.1.MZF1
5	115854940	115854950	MA0109.1.HLTF
5	115876297	115876309	MA0810.1.TFAP2A(var.2)
5	115876446	115876458	MA1125.1.ZNF384
5	115889023	115889033	MA0648.1.GSC
5	115889024	115889032	MA0712.1.OTX2
5	115889024	115889033	MA0714.1.PITX3
5	115889069	115889077	MA0806.1.TBX4
5	115889075	115889091	MA0904.1.Hoxb5
5	115889091	115889102	MA0601.1.Arid3b
5	115889094	115889100	MA0151.1.Arid3a
5	115889099	115889112	MA0499.1.Myod1
5	115889102	115889112	MA0691.1.TFAP4
5	115890687	115890702	MA0520.1.Stat6
5	115890704	115890715	MA0500.1.Myog
5	115890704	115890716	MA0783.1.PKNOX2
5	115890704	115890717	MA0698.1.ZBTB18
5	115890705	115890715	MA0665.1.MSC
5	115890705	115890717	MA0091.1.TAL1::TCF3
5	115891184	115891194	MA0913.1.Hoxd9
5	115891184	115891195	MA0899.1.HOXA10
5	115891185	115891194	MA0878.1.CDX1
5	115891185	115891196	MA0465.1.CDX2
5	115891187	115891198	MA0025.1.NFIL3
5	115891779	115891788	MA0738.1.HIC2
5	115891795	115891803	MA0143.3.Sox2
5	115891798	115891811	MA0507.1.POU2F2
5	115891798	115891813	MA0148.3.FOXA1
5	115891806	115891820	MA0832.1.Tcf21
5	115895362	115895379	MA0910.1.Hoxd8
5	115895363	115895380	MA0854.1.Alx1
5	115895365	115895381	MA0912.1.Hoxd3
5	115895366	115895379	MA0135.1.Lhx3
5	115895367	115895377	MA0718.1.RAX
5	115895367	115895378	MA0621.1.mix-a
5	115895368	115895376	MA0675.1.NKX6-2
5	115895368	115895379	MA0601.1.Arid3b
5	115895368	115895384	MA0683.1.POU4F2
5	115895369	115895380	MA0715.1.PROP1
5	115895370	115895382	MA0041.1.Foxd3
5	115895707	115895718	MA0592.2.Esrra
5	115899056	115899062	MA0056.1.MZF1
5	115899074	115899085	MA0442.2.SOX10
5	115899100	115899115	MA0150.2.Nfe2l2
5	115906262	115906279	MA0854.1.Alx1
5	115906266	115906276	MA0634.1.ALX3
5	115906266	115906277	MA0621.1.mix-a
5	115906267	115906275	MA0675.1.NKX6-2
5	115906754	115906770	MA0864.1.E2F2
5	115906766	115906787	MA0659.1.MAFG
5	115906775	115906783	MA0766.1.GATA5
5	115906804	115906815	MA0032.2.FOXC1
5	115906805	115906817	MA1125.1.ZNF384
5	115906806	115906818	MA1125.1.ZNF384
5	115906844	115906853	MA0673.1.NKX2-8
5	115906844	115906854	MA0672.1.NKX2-3
5	115906845	115906853	MA0914.1.ISL2
5	115906845	115906854	MA0124.2.Nkx3-1
5	115906901	115906912	MA0503.1.Nkx2-5(var.2)
5	115906944	115906951	MA0164.1.Nr2e3
5	115907088	115907100	MA0817.1.BHLHE23
5	115907089	115907099	MA0623.1.Neurog1
5	115907090	115907098	MA0607.1.Bhlha15
5	115908701	115908715	MA1102.1.CTCFL
5	115909439	115909452	MA0813.1.TFAP2B(var.3)
5	115909440	115909453	MA0813.1.TFAP2B(var.3)
5	115909557	115909569	MA0014.3.PAX5
5	115911475	115911496	MA0528.1.ZNF263
5	115911478	115911489	MA0059.1.MAX::MYC
5	115911487	115911501	MA1102.1.CTCFL
5	115911727	115911737	MA0890.1.GBX2
5	115911728	115911736	MA0666.1.MSX1
5	115911951	115911957	MA0056.1.MZF1
5	115911989	115912003	MA0737.1.GLIS3
5	115911991	115912009	MA0657.1.KLF13
5	115911992	115912012	MA0066.1.PPARG
5	115911993	115912003	MA0753.1.ZNF740
5	115911993	115912008	MA0742.1.Klf12
5	115911993	115912010	MA0685.1.SP4
5	115911994	115912008	MA0740.1.KLF14
5	115911995	115912007	MA0747.1.SP8
5	115911996	115912007	MA0746.1.SP3
5	115912875	115912889	MA0154.3.EBF1
5	115912887	115912896	MA0745.1.SNAI2
5	115912914	115912930	MA1126.1.FOS::JUN(var.2)
5	115912916	115912931	MA1145.1.FOSL2::JUND(var.2)
5	115912917	115912931	MA0835.1.BATF3
5	115912918	115912930	MA0840.1.Creb5
5	115912918	115912933	MA0492.1.JUND(var.2)
5	115912919	115912929	MA1143.1.FOSL1::JUND(var.2)
5	115912919	115912930	MA1127.1.FOSB::JUN
5	115912927	115912942	MA0520.1.Stat6
5	115912929	115912939	MA0057.1.MZF1(var.2)
5	115912930	115912936	MA0056.1.MZF1
5	115913013	115913028	MA0108.2.TBP
5	115913031	115913045	MA0463.1.Bcl6
5	115913035	115913056	MA0050.2.IRF1
5	115913039	115913054	MA0517.1.STAT1::STAT2
5	115920331	115920342	MA0141.3.ESRRB
5	115920331	115920346	MA0505.1.Nr5a2
5	115920332	115920340	MA0160.1.NR4A2
5	115920332	115920342	MA0643.1.Esrrg
5	115920332	115920343	MA0592.2.Esrra
5	115920333	115920343	MA0071.1.RORA
5	115920340	115920357	MA0851.1.Foxj3
5	115920355	115920364	MA0084.1.SRY
5	115920359	115920365	MA0151.1.Arid3a
5	115925966	115925976	MA0893.1.GSX2
5	115925967	115925975	MA0876.1.BSX
5	115925967	115925976	MA0724.1.VENTX
5	115931199	115931209	MA0514.1.Sox3
5	115931752	115931762	MA0871.1.TFEC
5	115931809	115931820	MA0002.2.RUNX1
5	115932432	115932449	MA0752.1.ZNF410
5	115969357	115969368	MA0468.1.DUX4
5	115969360	115969373	MA0778.1.NFKB2
5	115969366	115969378	MA0095.2.YY1
5	115969375	115969387	MA0014.3.PAX5
5	115969378	115969384	MA0089.1.MAFG::NFE2L1
5	115969412	115969430	MA1149.1.RARA::RXRG
5	115969413	115969430	MA0860.1.Rarg(var.2)
5	115969422	115969430	MA0160.1.NR4A2
5	115969511	115969517	MA0151.1.Arid3a
5	115969513	115969524	MA0715.1.PROP1
5	115974588	115974603	MA0869.1.Sox11
5	115974588	115974604	MA0867.1.SOX4
5	115981392	115981402	MA0665.1.MSC
5	115981512	115981521	MA0671.1.NFIX
5	115989319	115989335	MA0627.1.Pou2f3
5	115989322	115989333	MA1115.1.POU5F1
5	115989323	115989332	MA0789.1.POU3F4
5	115992147	115992160	MA0507.1.POU2F2
5	115992147	115992162	MA0148.3.FOXA1
5	115992161	115992177	MA0683.1.POU4F2
5	115992169	115992180	MA0715.1.PROP1
5	115992171	115992185	MA0790.1.POU4F1
5	116000147	116000160	MA1104.1.GATA6
5	116000149	116000157	MA0037.3.GATA3
5	116000154	116000167	MA1104.1.GATA6
5	116000156	116000164	MA0037.3.GATA3
5	116000165	116000178	MA1121.1.TEAD2
5	116000167	116000177	MA0090.2.TEAD1
5	116000168	116000176	MA0808.1.TEAD3
5	116000185	116000206	MA0528.1.ZNF263
5	116000211	116000224	MA0800.1.EOMES
5	116000213	116000223	MA0802.1.TBR1
5	116000213	116000224	MA0688.1.TBX2
5	116000214	116000224	MA0690.1.TBX21
5	116000215	116000223	MA0806.1.TBX4
5	116000233	116000243	MA0057.1.MZF1(var.2)
5	116000259	116000277	MA0729.1.RARA
5	116000261	116000277	MA0859.1.Rarg
5	116000262	116000278	MA0857.1.Rarb
5	116000263	116000278	MA0065.2.Pparg::Rxra
5	116008328	116008337	MA0739.1.Hic1
5	116008584	116008596	MA0821.1.HES5
5	116008960	116008970	MA0913.1.Hoxd9
5	116008962	116008970	MA0675.1.NKX6-2
5	116010064	116010079	MA0116.1.Znf423
5	116014847	116014859	MA1421.1.TCF7L1
5	116014872	116014883	MA0040.1.Foxq1
5	116025442	116025463	MA0050.2.IRF1
5	116025446	116025458	MA0041.1.Foxd3
5	116025446	116025461	MA0517.1.STAT1::STAT2
5	116025539	116025551	MA0117.2.Mafb
5	116025552	116025563	MA0601.1.Arid3b
5	116025554	116025569	MA0046.2.HNF1A
5	116025555	116025568	MA0153.2.HNF1B
5	116025559	116025573	MA0784.1.POU1F1
5	116025560	116025572	MA0787.1.POU3F2
5	116025560	116025573	MA0788.1.POU3F3
5	116025561	116025573	MA0785.1.POU2F1
5	116028542	116028560	MA0620.2.MITF
5	116028545	116028556	MA0093.2.USF1
5	116028546	116028552	MA0089.1.MAFG::NFE2L1
5	116028546	116028556	MA0692.1.TFEB
5	116028558	116028567	MA0124.2.Nkx3-1
5	116028741	116028751	MA0820.1.FIGLA
5	116028746	116028752	MA0130.1.ZNF354C
5	116028899	116028910	MA0079.3.SP1
5	116040522	116040538	MA0114.3.Hnf4a
5	116040531	116040543	MA0155.1.INSM1
5	116042678	116042694	MA0791.1.POU4F3
5	116042680	116042694	MA0790.1.POU4F1
5	116042691	116042702	MA0161.2.NFIC
5	116050289	116050299	MA1116.1.RBPJ
5	116054838	116054846	MA0774.1.MEIS2
5	116054839	116054846	MA0498.2.MEIS1
5	116070072	116070083	MA0503.1.Nkx2-5(var.2)
5	116070186	116070199	MA0485.1.Hoxc9
5	116070200	116070211	MA0144.2.STAT3
5	116091485	116091492	MA0164.1.Nr2e3
5	116091655	116091667	MA0794.1.PROX1
5	116092130	116092142	MA0041.1.Foxd3
5	116092133	116092145	MA0041.1.Foxd3
5	116097039	116097054	MA0497.1.MEF2C
5	116097040	116097052	MA1125.1.ZNF384
5	116097074	116097086	MA0846.1.FOXC2
5	116097075	116097086	MA0845.1.FOXB1
5	116106113	116106123	MA0895.1.HMBOX1
5	116127839	116127851	MA1125.1.ZNF384
5	116127850	116127865	MA0497.1.MEF2C
5	116127851	116127863	MA0846.1.FOXC2
5	116127854	116127868	MA0772.1.IRF7
5	116127859	116127871	MA1125.1.ZNF384
5	116132482	116132496	MA0687.1.SPIC
5	116132488	116132500	MA1125.1.ZNF384
5	116132489	116132501	MA1125.1.ZNF384
5	116137543	116137559	MA0867.1.SOX4
5	116139390	116139406	MA0791.1.POU4F3
5	116139392	116139406	MA0790.1.POU4F1
5	116139403	116139415	MA0817.1.BHLHE23
5	116139404	116139414	MA0623.1.Neurog1
5	116139404	116139416	MA0091.1.TAL1::TCF3
5	116139592	116139607	MA0520.1.Stat6
5	116143372	116143382	MA0634.1.ALX3
5	116143373	116143381	MA0701.1.LHX9
5	116143398	116143409	MA1120.1.SOX13
5	116143402	116143411	MA0084.1.SRY
5	116143432	116143453	MA0495.2.MAFF
5	116143433	116143452	MA0496.2.MAFK
5	116143434	116143448	MA1101.1.BACH2
5	116143435	116143450	MA0591.1.Bach1::Mafk
5	116146314	116146325	MA1120.1.SOX13
5	116146364	116146378	MA0784.1.POU1F1
5	116146365	116146377	MA0787.1.POU3F2
5	116146375	116146389	MA0163.1.PLAG1
5	116166116	116166126	MA1112.1.NR4A1
5	116166120	116166131	MA1115.1.POU5F1
5	116187179	116187189	MA0895.1.HMBOX1
5	116189176	116189187	MA0476.1.FOS
5	116189178	116189189	MA0462.1.BATF::JUN
5	116189209	116189220	MA0035.3.Gata1
5	116189224	116189238	MA0832.1.Tcf21
5	116189226	116189236	MA0665.1.MSC
5	116189238	116189249	MA0103.3.ZEB1
5	116189239	116189249	MA0824.1.ID4
5	116196461	116196479	MA0149.1.EWSR1-FLI1
5	116197969	116197980	MA0483.1.Gfi1b
5	116199360	116199375	MA0497.1.MEF2C
5	116202642	116202654	MA0019.1.Ddit3::Cebpa
5	116202669	116202684	MA0142.1.Pou5f1::Sox2
5	116229916	116229931	MA0108.2.TBP
5	116229918	116229933	MA0108.2.TBP
5	116229932	116229944	MA0052.3.MEF2A
5	116229979	116229991	MA1125.1.ZNF384
5	116242042	116242052	MA0109.1.HLTF
5	116242062	116242076	MA1101.1.BACH2
5	116256201	116256218	MA0752.1.ZNF410
5	116256205	116256219	MA0757.1.ONECUT3
5	116256321	116256339	MA0525.2.TP63
5	116256329	116256345	MA1119.1.SIX2
5	116256330	116256341	MA1118.1.SIX1
5	116268922	116268932	MA0596.1.SREBF2
5	116269155	116269165	MA0829.1.Srebf1(var.2)
5	116279277	116279298	MA0495.2.MAFF
5	116279279	116279293	MA1101.1.BACH2
5	116279280	116279295	MA0591.1.Bach1::Mafk
5	116283789	116283808	MA0139.1.CTCF
5	116283790	116283804	MA1102.1.CTCFL
5	116283799	116283808	MA0597.1.THAP1
5	116283866	116283872	MA0056.1.MZF1
5	116283895	116283908	MA0833.1.ATF4
5	116299916	116299922	MA0130.1.ZNF354C
5	116300020	116300033	MA0771.1.HSF4
5	116318762	116318779	MA1154.1.ZNF282
5	116318765	116318779	MA0758.1.E2F7
5	116318766	116318778	MA0865.1.E2F8
5	116318861	116318875	MA0080.4.SPI1
5	116319044	116319056	MA0846.1.FOXC2
5	116319050	116319061	MA0483.1.Gfi1b
5	116319051	116319062	MA1118.1.SIX1
5	116319056	116319067	MA1115.1.POU5F1
5	116377297	116377307	MA0595.1.SREBF1
5	116377302	116377316	MA0602.1.Arid5a
5	116381777	116381787	MA1112.1.NR4A1
5	116381797	116381808	MA0003.3.TFAP2A
5	116381974	116381982	MA0158.1.HOXA5
5	116400148	116400160	MA0846.1.FOXC2
5	116400149	116400160	MA0845.1.FOXB1
5	116400173	116400182	MA0738.1.HIC2
5	116400195	116400207	MA0911.1.Hoxa11
5	116400196	116400206	MA0913.1.Hoxd9
5	116400196	116400207	MA0873.1.HOXD12
5	116400197	116400203	MA0151.1.Arid3a
5	116408061	116408072	MA0103.3.ZEB1
5	116408062	116408072	MA0820.1.FIGLA
5	116430036	116430044	MA0719.1.RHOXF1
5	116434024	116434034	MA0909.1.HOXD13
5	116434100	116434110	MA0895.1.HMBOX1
5	116434106	116434116	MA0780.1.PAX3
5	116435587	116435599	MA0155.1.INSM1
5	116435611	116435626	MA0517.1.STAT1::STAT2
5	116435669	116435676	MA0164.1.Nr2e3
5	116435674	116435684	MA0599.1.KLF5
5	116435691	116435706	MA0768.1.LEF1
5	116435692	116435706	MA0523.1.TCF7L2
5	116437936	116437951	MA1146.1.NR1A4::RXRA
5	116437942	116437957	MA0492.1.JUND(var.2)
5	116437943	116437956	MA0488.1.JUN
5	116437945	116437960	MA0108.2.TBP
5	116437951	116437961	MA0909.1.HOXD13
5	116437952	116437961	MA0878.1.CDX1
5	116437952	116437963	MA0465.1.CDX2
5	116439350	116439364	MA0523.1.TCF7L2
5	116457436	116457450	MA0030.1.FOXF2
5	116457446	116457461	MA0591.1.Bach1::Mafk
5	116457465	116457476	MA0040.1.Foxq1
5	116460815	116460825	MA0057.1.MZF1(var.2)
5	116470942	116470959	MA0851.1.Foxj3
5	116470943	116470957	MA0852.2.FOXK1
5	116470944	116470956	MA0481.2.FOXP1
5	116470945	116470956	MA1103.1.FOXK2
5	116470945	116470957	MA0846.1.FOXC2
5	116470945	116470959	MA0030.1.FOXF2
5	116470946	116470954	MA0614.1.Foxj2
5	116470946	116470957	MA0845.1.FOXB1
5	116470947	116470954	MA0033.2.FOXL1
5	116513300	116513315	MA0142.1.Pou5f1::Sox2
5	116513365	116513382	MA0860.1.Rarg(var.2)
5	116513375	116513390	MA0768.1.LEF1
5	116513376	116513390	MA0523.1.TCF7L2
5	116513378	116513390	MA0769.1.Tcf7
5	116540584	116540598	MA0772.1.IRF7
5	116540584	116540599	MA0653.1.IRF9
5	116540598	116540608	MA0648.1.GSC
5	116540599	116540607	MA0712.1.OTX2
5	116540599	116540608	MA0714.1.PITX3
5	116544785	116544791	MA0006.1.Ahr::Arnt
5	116553184	116553198	MA0863.1.MTF1
5	116553243	116553254	MA0601.1.Arid3b
5	116553243	116553257	MA0602.1.Arid5a
5	116553359	116553370	MA0479.1.FOXH1
5	116553360	116553372	MA0070.1.PBX1
5	116553361	116553369	MA0611.1.Dux
5	116553364	116553373	MA0084.1.SRY
5	116553364	116553375	MA0593.1.FOXP2
5	116562480	116562497	MA0731.1.BCL6B
5	116562480	116562501	MA0659.1.MAFG
5	116563778	116563787	MA0084.1.SRY
5	116567546	116567563	MA0851.1.Foxj3
5	116567547	116567564	MA0910.1.Hoxd8
5	116567548	116567562	MA0790.1.POU4F1
5	116567548	116567563	MA0046.2.HNF1A
5	116567549	116567561	MA0846.1.FOXC2
5	116567549	116567562	MA0153.2.HNF1B
5	116567549	116567563	MA0757.1.ONECUT3
5	116567550	116567566	MA0683.1.POU4F2
5	116567551	116567564	MA0135.1.Lhx3
5	116567552	116567566	MA0790.1.POU4F1
5	116567553	116567564	MA0601.1.Arid3b
5	116567719	116567734	MA0142.1.Pou5f1::Sox2
5	116576912	116576922	MA0669.1.NEUROG2
5	116576918	116576927	MA0619.1.LIN54
5	116576922	116576943	MA0050.2.IRF1
5	116576935	116576949	MA0602.1.Arid5a
5	116576942	116576955	MA0788.1.POU3F3
5	116576944	116576958	MA0602.1.Arid5a
5	116583466	116583476	MA0795.1.SMAD3
5	116583468	116583476	MA1153.1.Smad4
5	116615957	116615974	MA0115.1.NR1H2::RXRA
5	116622506	116622523	MA0779.1.PAX1
5	116622508	116622522	MA0069.1.Pax6
5	116629148	116629163	MA0520.1.Stat6
5	116629219	116629225	MA0151.1.Arid3a
5	116629219	116629232	MA0135.1.Lhx3
5	116629221	116629232	MA0715.1.PROP1
5	116629224	116629230	MA0151.1.Arid3a
5	116629254	116629268	MA0736.1.GLIS2
5	116629266	116629277	MA0610.1.DMRT3
5	116635876	116635887	MA0462.1.BATF::JUN
5	116640588	116640602	MA0737.1.GLIS3
5	116664185	116664196	MA0102.3.CEBPA
5	116664186	116664196	MA0670.1.NFIA
5	116664192	116664203	MA0715.1.PROP1
5	116664195	116664212	MA0898.1.Hmx3
5	116664196	116664204	MA0719.1.RHOXF1
5	116664196	116664205	MA0714.1.PITX3
5	116664197	116664213	MA0912.1.Hoxd3
5	116664200	116664208	MA0875.1.BARX1
5	116664200	116664209	MA0724.1.VENTX
5	116664203	116664212	MA0084.1.SRY
5	116664261	116664274	MA0486.2.HSF1
5	116664290	116664302	MA0047.2.Foxa2
5	116664317	116664332	MA0697.1.ZIC3
5	116664318	116664332	MA0696.1.ZIC1
5	116664332	116664342	MA0648.1.GSC
5	116664333	116664341	MA0712.1.OTX2
5	116664333	116664342	MA0714.1.PITX3
5	116664337	116664354	MA0731.1.BCL6B
5	116665772	116665785	MA0135.1.Lhx3
5	116665777	116665783	MA0151.1.Arid3a
5	116665777	116665789	MA0052.3.MEF2A
5	116665783	116665789	MA0151.1.Arid3a
5	116665858	116665872	MA0784.1.POU1F1
5	116665859	116665870	MA0845.1.FOXB1
5	116665859	116665871	MA0787.1.POU3F2
5	116665859	116665872	MA0788.1.POU3F3
5	116665860	116665871	MA1115.1.POU5F1
5	116665860	116665872	MA0785.1.POU2F1
5	116665861	116665870	MA0789.1.POU3F4
5	116671504	116671512	MA0611.1.Dux
5	116671531	116671544	MA0135.1.Lhx3
5	116671535	116671545	MA0905.1.HOXC10
5	116671537	116671545	MA0674.1.NKX6-1
5	116671647	116671657	MA0092.1.Hand1::Tcf3
5	116671671	116671688	MA0159.1.RARA::RXRA
5	116671702	116671714	MA1125.1.ZNF384
5	116671703	116671715	MA1125.1.ZNF384
5	116671704	116671716	MA1125.1.ZNF384
5	116671707	116671721	MA0772.1.IRF7
5	116671755	116671767	MA0647.1.GRHL1
5	116671756	116671766	MA0145.3.TFCP2
5	116671757	116671772	MA0108.2.TBP
5	116693465	116693477	MA0911.1.Hoxa11
5	116693466	116693476	MA0905.1.HOXC10
5	116693466	116693477	MA0899.1.HOXA10
5	116693467	116693476	MA0878.1.CDX1
5	116693467	116693478	MA0465.1.CDX2
5	116693490	116693500	MA0109.1.HLTF
5	116693753	116693769	MA0904.1.Hoxb5
5	116695365	116695380	MA0517.1.STAT1::STAT2
5	116697810	116697824	MA0119.1.NFIC::TLX1
5	116697839	116697849	MA0596.1.SREBF2
5	116697846	116697867	MA0528.1.ZNF263
5	116697933	116697952	MA0494.1.Nr1h3::Rxra
5	116697934	116697947	MA0778.1.NFKB2
5	116704191	116704205	MA0772.1.IRF7
5	116704194	116704208	MA0119.1.NFIC::TLX1
5	116705893	116705903	MA0599.1.KLF5
5	116705893	116705904	MA0493.1.Klf1
5	116705911	116705921	MA0634.1.ALX3
5	116705938	116705948	MA0623.1.Neurog1
5	116705983	116705995	MA1125.1.ZNF384
5	116705984	116706001	MA0898.1.Hmx3
5	116705988	116705997	MA0673.1.NKX2-8
5	116705988	116705998	MA0672.1.NKX2-3
5	116705989	116705997	MA0914.1.ISL2
5	116705989	116705998	MA0124.2.Nkx3-1
5	116706041	116706062	MA0528.1.ZNF263
5	116706102	116706118	MA0904.1.Hoxb5
5	116706102	116706119	MA0854.1.Alx1
5	116706103	116706120	MA0874.1.Arx
5	116706106	116706116	MA0718.1.RAX
5	116706106	116706117	MA0621.1.mix-a
5	116706107	116706115	MA0675.1.NKX6-2
5	116706107	116706118	MA0601.1.Arid3b
5	116722180	116722190	MA0818.1.BHLHE22
5	116722234	116722247	MA0750.2.ZBTB7A
5	116722236	116722246	MA0645.1.ETV6
5	116722248	116722259	MA0503.1.Nkx2-5(var.2)
5	116729344	116729359	MA0869.1.Sox11
5	116729344	116729360	MA0867.1.SOX4
5	116729349	116729359	MA0816.1.Ascl2
5	116743616	116743637	MA0495.2.MAFF
5	116743617	116743636	MA0496.2.MAFK
5	116756901	116756912	MA0478.1.FOSL2
5	116756933	116756943	MA0905.1.HOXC10
5	116756933	116756944	MA0899.1.HOXA10
5	116756934	116756943	MA0878.1.CDX1
5	116756934	116756945	MA0465.1.CDX2
5	116767653	116767661	MA0611.1.Dux
5	116767662	116767673	MA0500.1.Myog
5	116767663	116767673	MA0816.1.Ascl2
5	116769640	116769650	MA0625.1.NFATC3
5	116769642	116769649	MA0152.1.NFATC2
5	116769825	116769840	MA0142.1.Pou5f1::Sox2
5	116769829	116769845	MA0627.1.Pou2f3
5	116769830	116769841	MA0601.1.Arid3b
5	116769831	116769844	MA0788.1.POU3F3
5	116777818	116777829	MA0503.1.Nkx2-5(var.2)
5	116778007	116778018	MA0601.1.Arid3b
5	116778007	116778023	MA0683.1.POU4F2
5	116778007	116778024	MA0874.1.Arx
5	116778008	116778018	MA0780.1.PAX3
5	116778008	116778021	MA1124.1.ZNF24
5	116778008	116778024	MA0912.1.Hoxd3
5	116778009	116778022	MA0135.1.Lhx3
5	116778009	116778023	MA0790.1.POU4F1
5	116778009	116778026	MA0910.1.Hoxd8
5	116778010	116778020	MA0893.1.GSX2
5	116778010	116778021	MA0621.1.mix-a
5	116778010	116778026	MA0904.1.Hoxb5
5	116778010	116778027	MA0854.1.Alx1
5	116778011	116778019	MA0675.1.NKX6-2
5	116778011	116778022	MA0601.1.Arid3b
5	116778011	116778028	MA0874.1.Arx
5	116778012	116778022	MA0780.1.PAX3
5	116778012	116778023	MA0715.1.PROP1
5	116778014	116778024	MA0634.1.ALX3
5	116778014	116778025	MA0621.1.mix-a
5	116778015	116778023	MA0675.1.NKX6-2
5	116778015	116778026	MA0601.1.Arid3b
5	116787536	116787547	MA0161.2.NFIC
5	116790340	116790346	MA0089.1.MAFG::NFE2L1
5	116790475	116790488	MA0499.1.Myod1
5	116790477	116790488	MA0103.3.ZEB1
5	116790478	116790488	MA0824.1.ID4
5	116790575	116790584	MA0739.1.Hic1
5	116790596	116790609	MA1107.1.KLF9
5	116790681	116790694	MA1121.1.TEAD2
5	116790683	116790693	MA0090.2.TEAD1
5	116790684	116790692	MA0808.1.TEAD3
5	116790685	116790695	MA0101.1.REL
5	116790979	116790992	MA0513.1.SMAD2::SMAD3::SMAD4
5	116790985	116790996	MA0002.2.RUNX1
5	116790995	116791008	MA0698.1.ZBTB18
5	116790995	116791010	MA0743.1.SCRT1
5	116790996	116791006	MA0665.1.MSC
5	116790997	116791006	MA0745.1.SNAI2
5	116833590	116833606	MA1119.1.SIX2
5	116833591	116833602	MA1118.1.SIX1
5	116855151	116855159	MA0158.1.HOXA5
5	116855157	116855172	MA0150.2.Nfe2l2
5	116855162	116855179	MA0752.1.ZNF410
5	116855601	116855618	MA0752.1.ZNF410
5	116855603	116855613	MA0650.1.HOXA13
5	116855615	116855627	MA1125.1.ZNF384
5	116869552	116869565	MA1107.1.KLF9
5	116903947	116903958	MA0442.2.SOX10
5	116903974	116903986	MA1113.1.PBX2
5	116903983	116903997	MA0080.4.SPI1
5	116920689	116920697	MA0693.2.VDR
5	116920713	116920723	MA0595.1.SREBF1
5	116935537	116935548	MA0471.1.E2F6
5	116935567	116935577	MA0753.1.ZNF740
5	116935728	116935742	MA0509.1.Rfx1
5	116957756	116957766	MA0092.1.Hand1::Tcf3
5	116957840	116957858	MA0149.1.EWSR1-FLI1
5	116957846	116957857	MA0442.2.SOX10
5	116957858	116957873	MA0517.1.STAT1::STAT2
5	116958176	116958190	MA0080.4.SPI1
5	116959536	116959546	MA0038.1.Gfi1
5	116987065	116987075	MA0606.1.NFAT5
5	116997190	116997204	MA0523.1.TCF7L2
5	116997192	116997204	MA1421.1.TCF7L1
5	116997238	116997248	MA1116.1.RBPJ
5	116997244	116997252	MA0143.3.Sox2
5	116999192	116999204	MA0817.1.BHLHE23
5	116999193	116999203	MA0623.1.Neurog1
5	116999193	116999205	MA0091.1.TAL1::TCF3
5	116999230	116999247	MA0731.1.BCL6B
5	116999238	116999248	MA0508.2.PRDM1
5	116999280	116999295	MA0517.1.STAT1::STAT2
5	117026067	117026078	MA0462.1.BATF::JUN
5	117036919	117036931	MA0865.1.E2F8
5	117062425	117062441	MA0868.1.SOX8
5	117062439	117062450	MA0482.1.Gata4
5	117077433	117077451	MA0149.1.EWSR1-FLI1
5	117084134	117084143	MA0878.1.CDX1
5	117084183	117084193	MA0633.1.Twist2
5	117098635	117098645	MA0913.1.Hoxd9
5	117098635	117098646	MA0899.1.HOXA10
5	117098636	117098642	MA0151.1.Arid3a
5	117098636	117098646	MA0893.1.GSX2
5	117098637	117098645	MA0675.1.NKX6-2
5	117103085	117103099	MA0463.1.Bcl6
5	117104306	117104317	MA0482.1.Gata4
5	117104307	117104318	MA0035.3.Gata1
5	117107003	117107013	MA0514.1.Sox3
5	117107018	117107029	MA0161.2.NFIC
5	117107042	117107054	MA0041.1.Foxd3
5	117107226	117107236	MA1152.1.SOX15
5	117107227	117107239	MA0041.1.Foxd3
5	117107231	117107243	MA0041.1.Foxd3
5	117107239	117107248	MA0619.1.LIN54
5	117116144	117116152	MA0158.1.HOXA5
5	117120343	117120351	MA1153.1.Smad4
5	117120610	117120625	MA0501.1.MAF::NFE2
5	117120621	117120633	MA0797.1.TGIF2
5	117120622	117120632	MA0824.1.ID4
5	117120627	117120640	MA0488.1.JUN
5	117120636	117120646	MA1116.1.RBPJ
5	117133882	117133896	MA0029.1.Mecom
5	117136450	117136465	MA0108.2.TBP
5	117157303	117157314	MA0002.2.RUNX1
5	117157307	117157318	MA0040.1.Foxq1
5	117157309	117157319	MA1152.1.SOX15
5	117157310	117157317	MA0087.1.Sox5
5	117157310	117157319	MA0077.1.SOX9
5	117163707	117163718	MA1110.1.NR1H4
5	117163707	117163722	MA1147.1.NR4A2::RXRA
5	117163709	117163720	MA0060.3.NFYA
5	117163710	117163725	MA0502.1.NFYB
5	117163740	117163751	MA0483.1.Gfi1b
5	117163756	117163777	MA1418.1.IRF3
5	117164581	117164596	MA0504.1.NR2C2
5	117164591	117164603	MA0117.2.Mafb
5	117164592	117164603	MA0842.1.NRL
5	117167116	117167127	MA0141.3.ESRRB
5	117167116	117167131	MA0505.1.Nr5a2
5	117167117	117167125	MA0160.1.NR4A2
5	117167117	117167127	MA0643.1.Esrrg
5	117167117	117167128	MA0592.2.Esrra
5	117167117	117167133	MA0859.1.Rarg
5	117167118	117167128	MA0071.1.RORA
5	117167118	117167133	MA0728.1.Nr2f6(var.2)
5	117167118	117167134	MA0857.1.Rarb
5	117167118	117167135	MA0159.1.RARA::RXRA
5	117167197	117167208	MA0032.2.FOXC1
5	117167204	117167215	MA0465.1.CDX2
5	117167366	117167381	MA0742.1.Klf12
5	117167367	117167381	MA0740.1.KLF14
5	117167368	117167379	MA0039.3.KLF4
5	117167368	117167380	MA0747.1.SP8
5	117167368	117167381	MA1107.1.KLF9
5	117167369	117167380	MA0746.1.SP3
5	117167370	117167380	MA0599.1.KLF5
5	117167370	117167381	MA0493.1.Klf1
5	117168885	117168894	MA0676.1.Nr2e1
5	117179668	117179676	MA0774.1.MEIS2
5	117179785	117179801	MA0083.3.SRF
5	117183647	117183655	MA0682.1.Pitx1
5	117183750	117183760	MA0890.1.GBX2
5	117183751	117183759	MA0875.1.BARX1
5	117183751	117183760	MA0724.1.VENTX
5	117183754	117183763	MA0084.1.SRY
5	117192855	117192867	MA1125.1.ZNF384
5	117192856	117192868	MA1125.1.ZNF384
5	117192857	117192869	MA1125.1.ZNF384
5	117192858	117192870	MA1125.1.ZNF384
5	117192859	117192871	MA1125.1.ZNF384
5	117192860	117192872	MA1125.1.ZNF384
5	117192861	117192873	MA1125.1.ZNF384
5	117193012	117193027	MA0065.2.Pparg::Rxra
5	117193017	117193032	MA0520.1.Stat6
5	117200155	117200168	MA0507.1.POU2F2
5	117219546	117219560	MA0518.1.Stat4
5	117219549	117219560	MA0137.3.STAT1
5	117219558	117219573	MA1105.1.GRHL2
5	117219569	117219575	MA0151.1.Arid3a
5	117221567	117221581	MA0029.1.Mecom
5	117234515	117234525	MA0913.1.Hoxd9
5	117234515	117234526	MA0899.1.HOXA10
5	117234516	117234525	MA0878.1.CDX1
5	117234516	117234527	MA0465.1.CDX2
5	117246240	117246256	MA0627.1.Pou2f3
5	117246241	117246255	MA0784.1.POU1F1
5	117246242	117246254	MA0787.1.POU3F2
5	117246242	117246255	MA0788.1.POU3F3
5	117246243	117246254	MA1115.1.POU5F1
5	117246243	117246255	MA0785.1.POU2F1
5	117246244	117246253	MA0789.1.POU3F4
5	117246244	117246259	MA0142.1.Pou5f1::Sox2
5	117271326	117271339	MA0507.1.POU2F2
5	117289096	117289117	MA0528.1.ZNF263
5	117289097	117289118	MA0659.1.MAFG
5	117289104	117289118	MA0687.1.SPIC
5	117310683	117310704	MA0528.1.ZNF263
5	117311101	117311113	MA0095.2.YY1
5	117311153	117311164	MA1120.1.SOX13
5	117311181	117311195	MA0072.1.RORA(var.2)
5	117311183	117311193	MA0767.1.GCM2
5	117311190	117311205	MA0497.1.MEF2C
5	117311191	117311203	MA0660.1.MEF2B
5	117318726	117318744	MA0525.2.TP63
5	117318739	117318748	MA0676.1.Nr2e1
5	117318739	117318757	MA1148.1.PPARA::RXRA
5	117318740	117318755	MA0065.2.Pparg::Rxra
5	117318840	117318849	MA0676.1.Nr2e1
5	117329704	117329712	MA0125.1.Nobox
5	117329704	117329714	MA0886.1.EMX2
5	117329704	117329715	MA0621.1.mix-a
5	117329705	117329713	MA0704.1.Lhx4
5	117329705	117329716	MA0601.1.Arid3b
5	117329706	117329727	MA0050.2.IRF1
5	117329710	117329725	MA0517.1.STAT1::STAT2
5	117329803	117329812	MA0619.1.LIN54
5	117344429	117344445	MA0114.3.Hnf4a
5	117344429	117344446	MA0115.1.NR1H2::RXRA
5	117344431	117344445	MA0512.2.Rxra
5	117344436	117344447	MA1111.1.NR2F2
5	117358404	117358414	MA0109.1.HLTF
5	117361531	117361546	MA1105.1.GRHL2
5	117361531	117361548	MA0858.1.Rarb(var.2)
5	117361640	117361655	MA0501.1.MAF::NFE2
5	117361642	117361656	MA1101.1.BACH2
5	117370818	117370832	MA0463.1.Bcl6
5	117370942	117370954	MA0070.1.PBX1
5	117370943	117370951	MA0611.1.Dux
5	117370943	117370960	MA0851.1.Foxj3
5	117370944	117370958	MA0852.2.FOXK1
5	117370945	117370957	MA0481.2.FOXP1
5	117370946	117370955	MA0084.1.SRY
5	117370946	117370957	MA1103.1.FOXK2
5	117370946	117370958	MA0846.1.FOXC2
5	117370946	117370960	MA0030.1.FOXF2
5	117370947	117370955	MA0614.1.Foxj2
5	117370947	117370958	MA0845.1.FOXB1
5	117370948	117370955	MA0033.2.FOXL1
5	117375647	117375657	MA0606.1.NFAT5
5	117397804	117397814	MA0461.2.Atoh1
5	117397804	117397816	MA0091.1.TAL1::TCF3
5	117397813	117397827	MA0523.1.TCF7L2
5	117397969	117397979	MA0643.1.Esrrg
5	117397970	117397980	MA0071.1.RORA
5	117397970	117397984	MA0512.2.Rxra
5	117397970	117397985	MA0065.2.Pparg::Rxra
5	117397989	117397999	MA0595.1.SREBF1
5	117397992	117398002	MA0038.1.Gfi1
5	117411486	117411497	MA0093.2.USF1
5	117411486	117411498	MA0104.4.MYCN
5	117413543	117413549	MA0089.1.MAFG::NFE2L1
5	117413543	117413561	MA0106.3.TP53
5	117413579	117413598	MA0494.1.Nr1h3::Rxra
5	117421307	117421318	MA0478.1.FOSL2
5	117421308	117421319	MA0462.1.BATF::JUN
5	117441626	117441636	MA0100.3.MYB
5	117441642	117441656	MA0758.1.E2F7
5	117441665	117441679	MA0772.1.IRF7
5	117441689	117441698	MA0655.1.JDP2
5	117441689	117441699	MA1135.1.FOSB::JUNB
5	117460637	117460646	MA0077.1.SOX9
5	117460701	117460712	MA0462.1.BATF::JUN
5	117465920	117465933	MA0833.1.ATF4
5	117465950	117465960	MA0871.1.TFEC
5	117480124	117480135	MA0601.1.Arid3b
5	117480127	117480133	MA0151.1.Arid3a
5	117480537	117480548	MA0025.1.NFIL3
5	117480554	117480571	MA0752.1.ZNF410
5	117480558	117480572	MA0756.1.ONECUT2
5	117480613	117480626	MA0771.1.HSF4
5	117480616	117480627	MA0144.2.STAT3
5	117480632	117480645	MA1124.1.ZNF24
5	117480638	117480653	MA0869.1.Sox11
5	117480640	117480651	MA0715.1.PROP1
5	117482250	117482265	MA0517.1.STAT1::STAT2
5	117482252	117482262	MA1152.1.SOX15
5	117482291	117482308	MA0858.1.Rarb(var.2)
5	117482291	117482309	MA1149.1.RARA::RXRG
5	117503405	117503414	MA0619.1.LIN54
5	117505475	117505481	MA0151.1.Arid3a
5	117505571	117505582	MA0715.1.PROP1
5	117505571	117505588	MA0851.1.Foxj3
5	117505574	117505584	MA0706.1.MEOX2
5	117505575	117505588	MA0884.1.DUXA
5	117505576	117505587	MA0468.1.DUX4
5	117510687	117510698	MA0610.1.DMRT3
5	117510707	117510717	MA0508.2.PRDM1
5	117534040	117534056	MA0683.1.POU4F2
5	117534042	117534056	MA0790.1.POU4F1
5	117534048	117534061	MA0507.1.POU2F2
5	117540642	117540651	MA0745.1.SNAI2
5	117543518	117543526	MA1153.1.Smad4
5	117543541	117543547	MA0056.1.MZF1
5	117544691	117544704	MA0153.2.HNF1B
5	117544694	117544707	MA0135.1.Lhx3
5	117545646	117545660	MA0162.3.EGR1
5	117553768	117553784	MA0868.1.SOX8
5	117553772	117553778	MA0151.1.Arid3a
5	117553807	117553820	MA0485.1.Hoxc9
5	117553808	117553819	MA0594.1.Hoxa9
5	117553809	117553819	MA0913.1.Hoxd9
5	117553809	117553820	MA0899.1.HOXA10
5	117553810	117553819	MA0878.1.CDX1
5	117553810	117553821	MA0465.1.CDX2
5	117553820	117553831	MA0137.3.STAT1
5	117553870	117553887	MA0851.1.Foxj3
5	117553871	117553885	MA0852.2.FOXK1
5	117553872	117553884	MA0481.2.FOXP1
5	117553873	117553884	MA1103.1.FOXK2
5	117553873	117553885	MA0846.1.FOXC2
5	117553874	117553882	MA0614.1.Foxj2
5	117553874	117553885	MA0845.1.FOXB1
5	117553875	117553882	MA0033.2.FOXL1
5	117576462	117576476	MA0518.1.Stat4
5	117576465	117576476	MA0137.3.STAT1
5	117593432	117593448	MA0864.1.E2F2
5	117593449	117593462	MA0513.1.SMAD2::SMAD3::SMAD4
5	117593483	117593500	MA0115.1.NR1H2::RXRA
5	117593485	117593500	MA0484.1.HNF4G
5	117599858	117599870	MA0817.1.BHLHE23
5	117599859	117599869	MA0678.1.OLIG2
5	117599859	117599871	MA0091.1.TAL1::TCF3
5	117609075	117609087	MA0047.2.Foxa2
5	117609076	117609091	MA0148.3.FOXA1
5	117609079	117609090	MA0480.1.Foxo1
5	117630713	117630724	MA0483.1.Gfi1b
5	117652101	117652119	MA0620.2.MITF
5	117652104	117652115	MA0093.2.USF1
5	117673570	117673580	MA1152.1.SOX15
5	117673571	117673578	MA0087.1.Sox5
5	117673575	117673588	MA0499.1.Myod1
5	117673576	117673590	MA0832.1.Tcf21
5	117673578	117673588	MA0665.1.MSC
5	117673578	117673590	MA0091.1.TAL1::TCF3
5	117680192	117680209	MA0727.1.NR3C2
5	117680202	117680213	MA0102.3.CEBPA
5	117697667	117697683	MA1119.1.SIX2
5	117706276	117706289	MA1121.1.TEAD2
5	117706278	117706288	MA0090.2.TEAD1
5	117706279	117706287	MA0808.1.TEAD3
5	117706284	117706294	MA0100.3.MYB
5	117706370	117706381	MA0103.3.ZEB1
5	117706371	117706381	MA0824.1.ID4
5	117740831	117740843	MA0524.2.TFAP2C
5	117741097	117741111	MA0072.1.RORA(var.2)
5	117741110	117741122	MA0660.1.MEF2B
5	117741133	117741145	MA0095.2.YY1
5	117750490	117750501	MA0482.1.Gata4
5	117750491	117750502	MA0035.3.Gata1
5	117785277	117785284	MA0081.1.SPIB
5	117785280	117785298	MA0149.1.EWSR1-FLI1
5	117792063	117792069	MA0151.1.Arid3a
5	117792145	117792155	MA0623.1.Neurog1
5	117792386	117792396	MA0508.2.PRDM1
5	117802183	117802196	MA0485.1.Hoxc9
5	117802184	117802194	MA0780.1.PAX3
5	117802187	117802195	MA0611.1.Dux
5	117802214	117802226	MA1421.1.TCF7L1
5	117827216	117827226	MA0612.1.EMX1
5	117827259	117827276	MA0854.1.Alx1
5	117827260	117827271	MA0715.1.PROP1
5	117827260	117827277	MA0874.1.Arx
5	117827262	117827272	MA0913.1.Hoxd9
5	117827263	117827269	MA0151.1.Arid3a
5	117827263	117827273	MA0893.1.GSX2
5	117827264	117827272	MA0701.1.LHX9
5	117827266	117827274	MA0158.1.HOXA5
5	117844216	117844230	MA0772.1.IRF7
5	117844296	117844310	MA0029.1.Mecom
5	117856073	117856083	MA1152.1.SOX15
5	117856087	117856099	MA0047.2.Foxa2
5	117856088	117856103	MA0148.3.FOXA1
5	117856091	117856102	MA0480.1.Foxo1
5	117863505	117863515	MA1152.1.SOX15
5	117863537	117863558	MA0528.1.ZNF263
5	117863540	117863561	MA0528.1.ZNF263
5	117864718	117864729	MA0040.1.Foxq1
5	117864848	117864865	MA0115.1.NR1H2::RXRA
5	117864849	117864859	MA0038.1.Gfi1
5	117864855	117864866	MA0141.3.ESRRB
5	117864917	117864927	MA0623.1.Neurog1
5	117864918	117864926	MA0607.1.Bhlha15
5	117864941	117864954	MA0499.1.Myod1
5	117864949	117864960	MA1150.1.RORB
5	117864949	117864963	MA0072.1.RORA(var.2)
5	117864950	117864960	MA0071.1.RORA
5	117864950	117864962	MA1151.1.RORC
5	117865034	117865047	MA0513.1.SMAD2::SMAD3::SMAD4
5	117875719	117875730	MA0845.1.FOXB1
5	117875721	117875730	MA0789.1.POU3F4
5	117877458	117877473	MA0108.2.TBP
5	117877460	117877475	MA0108.2.TBP
5	117877525	117877536	MA0845.1.FOXB1
5	117877527	117877536	MA0789.1.POU3F4
5	117878493	117878504	MA0845.1.FOXB1
5	117880790	117880804	MA0687.1.SPIC
5	117889863	117889874	MA0035.3.Gata1
5	117890005	117890014	MA0619.1.LIN54
5	117890052	117890065	MA0507.1.POU2F2
5	117890055	117890068	MA0135.1.Lhx3
5	117890064	117890078	MA0772.1.IRF7
5	117890071	117890087	MA0904.1.Hoxb5
5	117890075	117890085	MA0634.1.ALX3
5	117890076	117890084	MA0027.2.EN1
5	117890093	117890103	MA0837.1.CEBPE
5	117890113	117890126	MA1104.1.GATA6
5	117893301	117893311	MA1152.1.SOX15
5	117893303	117893311	MA0143.3.Sox2
5	117904199	117904205	MA0130.1.ZNF354C
5	117904212	117904223	MA0503.1.Nkx2-5(var.2)
5	117904310	117904321	MA0841.1.NFE2
5	117904343	117904349	MA0056.1.MZF1
5	117906336	117906347	MA0592.2.Esrra
5	117906351	117906362	MA0477.1.FOSL1
5	117906353	117906364	MA0462.1.BATF::JUN
5	117933586	117933603	MA0731.1.BCL6B
5	117933588	117933603	MA0520.1.Stat6
5	117933721	117933734	MA1124.1.ZNF24
5	117933725	117933738	MA1124.1.ZNF24
5	117935198	117935214	MA0904.1.Hoxb5
5	117935198	117935215	MA0854.1.Alx1
5	117935199	117935216	MA0874.1.Arx
5	117935202	117935210	MA0125.1.Nobox
5	117935202	117935212	MA0634.1.ALX3
5	117935202	117935213	MA0621.1.mix-a
5	117935203	117935211	MA0704.1.Lhx4
5	117935203	117935214	MA0601.1.Arid3b
5	117935256	117935269	MA0153.2.HNF1B
5	117936789	117936807	MA0525.2.TP63
5	117936828	117936834	MA0151.1.Arid3a
5	117936847	117936861	MA0784.1.POU1F1
5	117936848	117936860	MA0787.1.POU3F2
5	117936848	117936861	MA0788.1.POU3F3
5	117936849	117936860	MA0025.1.NFIL3
5	117936849	117936861	MA0785.1.POU2F1
5	117936850	117936862	MA0639.1.DBP
5	117939089	117939099	MA0109.1.HLTF
5	117939106	117939119	MA0153.2.HNF1B
5	117939133	117939148	MA0046.2.HNF1A
5	117939134	117939147	MA0153.2.HNF1B
5	117942912	117942926	MA0146.2.Zfx
5	117942927	117942939	MA0865.1.E2F8
5	117943036	117943048	MA0769.1.Tcf7
5	117943036	117943049	MA1104.1.GATA6
5	117943038	117943052	MA0029.1.Mecom
5	117943873	117943887	MA0784.1.POU1F1
5	117943874	117943885	MA0845.1.FOXB1
5	117943874	117943886	MA0786.1.POU3F1
5	117943874	117943887	MA0788.1.POU3F3
5	117943875	117943887	MA0785.1.POU2F1
5	117943875	117943891	MA0791.1.POU4F3
5	117943876	117943885	MA0789.1.POU3F4
5	117943877	117943891	MA0790.1.POU4F1
5	117949507	117949523	MA0868.1.SOX8
5	117952337	117952348	MA0601.1.Arid3b
5	117964224	117964236	MA0041.1.Foxd3
5	117964224	117964238	MA0790.1.POU4F1
5	117964225	117964238	MA0153.2.HNF1B
5	117964225	117964240	MA0046.2.HNF1A
5	117964228	117964241	MA0135.1.Lhx3
5	117964233	117964239	MA0151.1.Arid3a
5	117964251	117964263	MA0117.2.Mafb
5	117964252	117964263	MA0842.1.NRL
5	117968494	117968506	MA0695.1.ZBTB7C
5	117968546	117968560	MA0154.3.EBF1
5	117973772	117973783	MA0003.3.TFAP2A
5	117979675	117979687	MA0041.1.Foxd3
5	117979711	117979722	MA0102.3.CEBPA
5	117981499	117981510	MA0025.1.NFIL3
5	117981500	117981512	MA0639.1.DBP
5	118015380	118015390	MA0820.1.FIGLA
5	118035101	118035107	MA0130.1.ZNF354C
5	118035124	118035138	MA0518.1.Stat4
5	118058152	118058158	MA0151.1.Arid3a
5	118061314	118061326	MA0047.2.Foxa2
5	118061317	118061329	MA0041.1.Foxd3
5	118061323	118061333	MA0109.1.HLTF
5	118061499	118061512	MA0833.1.ATF4
5	118061499	118061514	MA0492.1.JUND(var.2)
5	118061500	118061513	MA0488.1.JUN
5	118061515	118061529	MA0523.1.TCF7L2
5	118063044	118063056	MA0041.1.Foxd3
5	118063046	118063067	MA0050.2.IRF1
5	118063050	118063065	MA0517.1.STAT1::STAT2
5	118076068	118076076	MA0160.1.NR4A2
5	118076145	118076166	MA0528.1.ZNF263
5	118076146	118076167	MA0528.1.ZNF263
5	118076200	118076214	MA0835.1.BATF3
5	118076204	118076212	MA0774.1.MEIS2
5	118076263	118076275	MA0070.1.PBX1
5	118076272	118076286	MA0772.1.IRF7
5	118076272	118076287	MA0653.1.IRF9
5	118076290	118076304	MA0523.1.TCF7L2
5	118076305	118076313	MA0614.1.Foxj2
5	118077659	118077680	MA0528.1.ZNF263
5	118077703	118077713	MA1116.1.RBPJ
5	118079144	118079155	MA0002.2.RUNX1
5	118085616	118085622	MA0151.1.Arid3a
5	118085616	118085626	MA0893.1.GSX2
5	118085617	118085625	MA0675.1.NKX6-2
5	118085617	118085627	MA0793.1.POU6F2
5	118096549	118096557	MA0607.1.Bhlha15
5	118108359	118108367	MA0862.1.GMEB2
5	118110349	118110364	MA0505.1.Nr5a2
5	118118275	118118284	MA0738.1.HIC2
5	118118277	118118290	MA0778.1.NFKB2
5	118118311	118118326	MA0728.1.Nr2f6(var.2)
5	118118311	118118327	MA0857.1.Rarb
5	118118358	118118372	MA0687.1.SPIC
5	118118624	118118634	MA0886.1.EMX2
5	118118625	118118633	MA0027.2.EN1
5	118118645	118118653	MA0807.1.TBX5
5	118127824	118127839	MA1419.1.IRF4
5	118127825	118127839	MA0772.1.IRF7
5	118127825	118127840	MA0653.1.IRF9
5	118127906	118127925	MA0139.1.CTCF
5	118127907	118127921	MA1102.1.CTCFL
5	118129715	118129726	MA0646.1.GCM1
5	118130352	118130366	MA0518.1.Stat4
5	118130369	118130385	MA0114.3.Hnf4a
5	118130371	118130385	MA0512.2.Rxra
5	118130371	118130386	MA0484.1.HNF4G
5	118130380	118130389	MA0619.1.LIN54
5	118130429	118130441	MA0052.3.MEF2A
5	118130431	118130440	MA0619.1.LIN54
5	118135840	118135855	MA0142.1.Pou5f1::Sox2
5	118135844	118135856	MA0787.1.POU3F2
5	118135846	118135855	MA0789.1.POU3F4
5	118143068	118143085	MA0752.1.ZNF410
5	118143088	118143102	MA0602.1.Arid5a
5	118159694	118159712	MA0051.1.IRF2
5	118159698	118159714	MA0791.1.POU4F3
5	118159700	118159714	MA0790.1.POU4F1
5	118159707	118159722	MA1155.1.ZSCAN4
5	118159744	118159750	MA0056.1.MZF1
5	118243157	118243167	MA0802.1.TBR1
5	118243158	118243168	MA0690.1.TBX21
5	118243159	118243167	MA0807.1.TBX5
5	118243161	118243170	MA0745.1.SNAI2
5	118243185	118243199	MA0146.2.Zfx
5	118243193	118243202	MA0597.1.THAP1
5	118243197	118243216	MA0494.1.Nr1h3::Rxra
5	118247462	118247473	MA0480.1.Foxo1
5	118262498	118262516	MA0729.1.RARA
5	118262504	118262515	MA0471.1.E2F6
5	118264920	118264930	MA0595.1.SREBF1
5	118264943	118264958	MA0497.1.MEF2C
5	118276282	118276290	MA0125.1.Nobox
5	118276282	118276292	MA0877.1.Barhl1
5	118282503	118282520	MA0112.3.ESR1
5	118286167	118286178	MA0500.1.Myog
5	118286167	118286180	MA1100.1.ASCL1
5	118289288	118289304	MA0114.3.Hnf4a
5	118289499	118289512	MA0507.1.POU2F2
5	118289506	118289514	MA0158.1.HOXA5
5	118294398	118294411	MA0788.1.POU3F3
5	118304458	118304469	MA1117.1.RELB
5	118314759	118314773	MA0146.2.Zfx
5	118314772	118314778	MA0130.1.ZNF354C
5	118314864	118314873	MA0738.1.HIC2
5	118317635	118317652	MA0752.1.ZNF410
5	118317653	118317666	MA0135.1.Lhx3
5	118317656	118317666	MA0780.1.PAX3
5	118317661	118317678	MA0752.1.ZNF410
5	118323687	118323705	MA0149.1.EWSR1-FLI1
5	118323688	118323699	MA0689.1.TBX20
5	118323698	118323708	MA0645.1.ETV6
5	118323698	118323712	MA0080.4.SPI1
5	118323961	118323972	MA1122.1.TFDP1
5	118324102	118324123	MA0528.1.ZNF263
5	118324105	118324116	MA0470.1.E2F4
5	118324298	118324309	MA0646.1.GCM1
5	118324299	118324309	MA0767.1.GCM2
5	118324314	118324326	MA0694.1.ZBTB7B
5	118324314	118324329	MA0516.1.SP2
5	118324315	118324332	MA0685.1.SP4
5	118324316	118324330	MA0740.1.KLF14
5	118324317	118324329	MA0747.1.SP8
5	118324318	118324329	MA0746.1.SP3
5	118324377	118324392	MA0502.1.NFYB
5	118324377	118324394	MA0781.1.PAX9
5	118324428	118324437	MA0597.1.THAP1
5	118325578	118325584	MA0151.1.Arid3a
5	118325702	118325708	MA0089.1.MAFG::NFE2L1
5	118325904	118325918	MA0687.1.SPIC
5	118325906	118325920	MA0029.1.Mecom
5	118328161	118328176	MA0497.1.MEF2C
5	118328215	118328229	MA0072.1.RORA(var.2)
5	118328217	118328227	MA0145.3.TFCP2
5	118328251	118328272	MA0528.1.ZNF263
5	118346462	118346475	MA0884.1.DUXA
5	118346463	118346474	MA0468.1.DUX4
5	118347103	118347114	MA0003.3.TFAP2A
5	118347103	118347118	MA0516.1.SP2
5	118347107	118347118	MA0079.3.SP1
5	118347110	118347121	MA0076.2.ELK4
5	118347236	118347250	MA0687.1.SPIC
5	118357709	118357720	MA0482.1.Gata4
5	118357710	118357721	MA0036.3.GATA2
5	118357725	118357736	MA0111.1.Spz1
5	118357747	118357758	MA1103.1.FOXK2
5	118357748	118357756	MA0614.1.Foxj2
5	118357749	118357756	MA0033.2.FOXL1
5	118358558	118358565	MA0087.1.Sox5
5	118358623	118358633	MA0690.1.TBX21
5	118358624	118358632	MA0807.1.TBX5
5	118359466	118359479	MA0513.1.SMAD2::SMAD3::SMAD4
5	118359473	118359486	MA1123.1.TWIST1
5	118364110	118364131	MA0050.2.IRF1
5	118364114	118364129	MA0517.1.STAT1::STAT2
5	118364154	118364164	MA0100.3.MYB
5	118365429	118365450	MA0495.2.MAFF
5	118365430	118365449	MA0496.2.MAFK
5	118366843	118366855	MA0041.1.Foxd3
5	118366928	118366937	MA0619.1.LIN54
5	118366934	118366945	MA0713.1.PHOX2A
5	118367006	118367020	MA0687.1.SPIC
5	118367008	118367019	MA0490.1.JUNB
5	118367009	118367020	MA0462.1.BATF::JUN
5	118367011	118367027	MA0627.1.Pou2f3
5	118367012	118367026	MA0784.1.POU1F1
5	118367013	118367025	MA0787.1.POU3F2
5	118367013	118367026	MA0788.1.POU3F3
5	118367014	118367023	MA0619.1.LIN54
5	118367014	118367026	MA0785.1.POU2F1
5	118367015	118367024	MA0792.1.POU5F1B
5	118367020	118367031	MA0040.1.Foxq1
5	118367026	118367042	MA0627.1.Pou2f3
5	118367028	118367040	MA0787.1.POU3F2
5	118367028	118367041	MA0788.1.POU3F3
5	118367029	118367040	MA1115.1.POU5F1
5	118367030	118367045	MA0142.1.Pou5f1::Sox2
5	118367048	118367057	MA0676.1.Nr2e1
5	118367108	118367121	MA0135.1.Lhx3
5	118367111	118367124	MA1124.1.ZNF24
5	118367150	118367161	MA0076.2.ELK4
5	118367157	118367166	MA0789.1.POU3F4
5	118367205	118367211	MA0151.1.Arid3a
5	118367235	118367244	MA0745.1.SNAI2
5	118367873	118367888	MA0637.1.CENPB
5	118371933	118371944	MA0610.1.DMRT3
5	118371973	118371985	MA1134.1.FOS::JUNB
5	118371973	118371986	MA1137.1.FOSL1::JUNB
5	118371974	118371985	MA0476.1.FOS
5	118371975	118371984	MA0655.1.JDP2
5	118371975	118371985	MA1132.1.JUN::JUNB
5	118374082	118374092	MA0596.1.SREBF2
5	118374137	118374147	MA0101.1.REL
5	118391808	118391821	MA0513.1.SMAD2::SMAD3::SMAD4
5	118391828	118391849	MA0050.2.IRF1
5	118391832	118391853	MA0050.2.IRF1
5	118391887	118391897	MA0648.1.GSC
5	118391888	118391896	MA0712.1.OTX2
5	118391888	118391897	MA0714.1.PITX3
5	118392043	118392049	MA0056.1.MZF1
5	118394719	118394729	MA0514.1.Sox3
5	118394804	118394814	MA0650.1.HOXA13
5	118394805	118394816	MA0465.1.CDX2
5	118399570	118399590	MA0073.1.RREB1
5	118399571	118399581	MA0684.1.RUNX3
5	118399572	118399581	MA0511.2.RUNX2
5	118399577	118399593	MA0733.1.EGR4
5	118399578	118399593	MA0732.1.EGR3
5	118399580	118399591	MA0472.2.EGR2
5	118399580	118399597	MA0685.1.SP4
5	118399582	118399594	MA0747.1.SP8
5	118399583	118399593	MA0753.1.ZNF740
5	118399583	118399594	MA0746.1.SP3
5	118399584	118399594	MA0599.1.KLF5
5	118399584	118399595	MA0493.1.Klf1
5	118400486	118400499	MA0750.2.ZBTB7A
5	118400500	118400512	MA1125.1.ZNF384
5	118400511	118400526	MA0520.1.Stat6
5	118400513	118400528	MA0637.1.CENPB
5	118400555	118400570	MA0728.1.Nr2f6(var.2)
5	118400559	118400572	MA0017.2.NR2F1
5	118400614	118400625	MA0478.1.FOSL2
5	118401274	118401288	MA1101.1.BACH2
5	118401275	118401290	MA0591.1.Bach1::Mafk
5	118401276	118401288	MA1134.1.FOS::JUNB
5	118401276	118401289	MA1141.1.FOS::JUND
5	118401276	118401291	MA0150.2.Nfe2l2
5	118401277	118401287	MA0099.3.FOS::JUN
5	118401277	118401288	MA0841.1.NFE2
5	118401277	118401289	MA1130.1.FOSL2::JUN
5	118401278	118401287	MA0655.1.JDP2
5	118401278	118401288	MA1135.1.FOSB::JUNB
5	118401278	118401289	MA0490.1.JUNB
5	118401278	118401292	MA0489.1.JUN(var.2)
5	118401279	118401292	MA0800.1.EOMES
5	118401281	118401291	MA0802.1.TBR1
5	118401281	118401292	MA0688.1.TBX2
5	118401282	118401292	MA0690.1.TBX21
5	118401283	118401291	MA0807.1.TBX5
5	118401309	118401323	MA0146.2.Zfx
5	118401322	118401328	MA0130.1.ZNF354C
5	118404567	118404585	MA0729.1.RARA
5	118404569	118404585	MA0859.1.Rarg
5	118404570	118404585	MA0728.1.Nr2f6(var.2)
5	118404570	118404586	MA0857.1.Rarb
5	118404574	118404587	MA0017.2.NR2F1
5	118406059	118406069	MA1152.1.SOX15
5	118406499	118406516	MA1114.1.PBX3
5	118406506	118406517	MA0462.1.BATF::JUN
5	118406592	118406603	MA0468.1.DUX4
5	118406642	118406657	MA0502.1.NFYB
5	118406730	118406743	MA0499.1.Myod1
5	118406732	118406743	MA0500.1.Myog
5	118406733	118406743	MA0816.1.Ascl2
5	118406749	118406764	MA0527.1.ZBTB33
5	118407015	118407028	MA0499.1.Myod1
5	118407017	118407028	MA0103.3.ZEB1
5	118407018	118407028	MA0824.1.ID4
5	118407060	118407074	MA1102.1.CTCFL
5	118407064	118407077	MA0815.1.TFAP2C(var.3)
5	118407065	118407079	MA0163.1.PLAG1
5	118407295	118407312	MA0860.1.Rarg(var.2)
5	118408272	118408284	MA0047.2.Foxa2
5	118408273	118408288	MA0148.3.FOXA1
5	118408276	118408287	MA0040.1.Foxq1
5	118408285	118408295	MA0895.1.HMBOX1
5	118408433	118408444	MA0161.2.NFIC
5	118408448	118408457	MA0084.1.SRY
5	118408448	118408459	MA0593.1.FOXP2
5	118408469	118408483	MA0080.4.SPI1
5	118408482	118408495	MA1141.1.FOS::JUND
5	118408484	118408493	MA0655.1.JDP2
5	118408484	118408495	MA0490.1.JUNB
5	118408485	118408496	MA0462.1.BATF::JUN
5	118408495	118408512	MA0853.1.Alx4
5	118408499	118408509	MA0707.1.MNX1
5	118408500	118408508	MA0675.1.NKX6-2
5	118408627	118408638	MA0503.1.Nkx2-5(var.2)
5	118408720	118408731	MA0503.1.Nkx2-5(var.2)
5	118408928	118408940	MA0660.1.MEF2B
5	118408930	118408942	MA1125.1.ZNF384
5	118408974	118408983	MA0676.1.Nr2e1
5	118409183	118409194	MA0479.1.FOXH1
5	118409185	118409199	MA0757.1.ONECUT3
5	118409188	118409197	MA0084.1.SRY
5	118409247	118409258	MA0646.1.GCM1
5	118410299	118410314	MA0497.1.MEF2C
5	118410352	118410361	MA0676.1.Nr2e1
5	118411730	118411740	MA0038.1.Gfi1
5	118411731	118411747	MA0627.1.Pou2f3
5	118411734	118411746	MA0785.1.POU2F1
5	118411736	118411748	MA0070.1.PBX1
5	118413901	118413918	MA0860.1.Rarg(var.2)
5	118414616	118414627	MA0442.2.SOX10
5	118414631	118414648	MA0897.1.Hmx2
5	118414636	118414653	MA0860.1.Rarg(var.2)
5	118415323	118415339	MA0627.1.Pou2f3
5	118415324	118415338	MA0784.1.POU1F1
5	118415325	118415338	MA0788.1.POU3F3
5	118415441	118415452	MA0442.2.SOX10
5	118415442	118415460	MA0149.1.EWSR1-FLI1
5	118415453	118415467	MA0687.1.SPIC
5	118415454	118415468	MA0772.1.IRF7
5	118421495	118421507	MA1133.1.JUN::JUNB(var.2)
5	118421953	118421963	MA0894.1.HESX1
5	118421983	118421993	MA0633.1.Twist2
5	118421987	118421997	MA0625.1.NFATC3
5	118444058	118444076	MA1148.1.PPARA::RXRA
5	118444059	118444073	MA0512.2.Rxra
5	118444059	118444074	MA0728.1.Nr2f6(var.2)
5	118444062	118444073	MA0111.1.Spz1
5	118448899	118448910	MA1115.1.POU5F1
5	118448902	118448918	MA0009.2.T
5	118460152	118460165	MA0488.1.JUN
5	118460152	118460168	MA0904.1.Hoxb5
5	118463237	118463254	MA1114.1.PBX3
5	118463241	118463253	MA1134.1.FOS::JUNB
5	118463241	118463254	MA1141.1.FOS::JUND
5	118463242	118463252	MA0099.3.FOS::JUN
5	118463242	118463253	MA0476.1.FOS
5	118463242	118463254	MA1130.1.FOSL2::JUN
5	118463243	118463254	MA0490.1.JUNB
5	118463243	118463257	MA0489.1.JUN(var.2)
5	118463244	118463255	MA0462.1.BATF::JUN
5	118463259	118463269	MA0642.1.EN2
5	118463260	118463268	MA0666.1.MSX1
5	118467472	118467483	MA1111.1.NR2F2
5	118467473	118467481	MA0160.1.NR4A2
5	118467473	118467483	MA1112.1.NR4A1
5	118467474	118467484	MA0071.1.RORA
5	118483510	118483520	MA0684.1.RUNX3
5	118483511	118483520	MA0511.2.RUNX2
5	118483528	118483539	MA0899.1.HOXA10
5	118498404	118498416	MA0095.2.YY1
5	118505349	118505364	MA0484.1.HNF4G
5	118505366	118505381	MA0653.1.IRF9
5	118511127	118511141	MA0790.1.POU4F1
5	118511133	118511146	MA0507.1.POU2F2
5	118511142	118511154	MA0817.1.BHLHE23
5	118511143	118511153	MA0623.1.Neurog1
5	118511143	118511155	MA0091.1.TAL1::TCF3
5	118511144	118511152	MA0607.1.Bhlha15
5	118516146	118516161	MA0768.1.LEF1
5	118523659	118523665	MA0151.1.Arid3a
5	118523675	118523688	MA0640.1.ELF3
5	118523676	118523686	MA0645.1.ETV6
5	118523676	118523687	MA0136.2.ELF5
5	118523676	118523688	MA0598.2.EHF
5	118523682	118523703	MA0495.2.MAFF
5	118523683	118523702	MA0496.2.MAFK
5	118523738	118523749	MA0093.2.USF1
5	118523739	118523747	MA0831.2.TFE3
5	118523739	118523749	MA0692.1.TFEB
5	118523740	118523749	MA0608.1.Creb3l2
5	118523740	118523750	MA0603.1.Arntl
5	118523741	118523747	MA0004.1.Arnt
5	118523742	118523750	MA0067.1.Pax2
5	118523922	118523933	MA0483.1.Gfi1b
5	118523936	118523949	MA0640.1.ELF3
5	118546166	118546177	MA0442.2.SOX10
5	118546334	118546345	MA0465.1.CDX2
5	118546374	118546390	MA0791.1.POU4F3
5	118546376	118546390	MA0790.1.POU4F1
5	118546379	118546395	MA1126.1.FOS::JUN(var.2)
5	118546383	118546395	MA1133.1.JUN::JUNB(var.2)
5	118546384	118546394	MA1143.1.FOSL1::JUND(var.2)
5	118546389	118546395	MA0089.1.MAFG::NFE2L1
5	118552969	118552980	MA0002.2.RUNX1
5	118552997	118553010	MA0507.1.POU2F2
5	118553040	118553047	MA0164.1.Nr2e3
5	118553051	118553062	MA0462.1.BATF::JUN
5	118553060	118553071	MA0471.1.E2F6
5	118553067	118553079	MA0769.1.Tcf7
5	118553068	118553078	MA0038.1.Gfi1
5	118553070	118553083	MA0485.1.Hoxc9
5	118553071	118553082	MA0594.1.Hoxa9
5	118567455	118567466	MA0060.3.NFYA
5	118567455	118567467	MA0070.1.PBX1
5	118567456	118567464	MA0611.1.Dux
5	118567456	118567471	MA0502.1.NFYB
5	118567463	118567473	MA0672.1.NKX2-3
5	118567464	118567472	MA0914.1.ISL2
5	118567464	118567473	MA0124.2.Nkx3-1
5	118574676	118574686	MA0092.1.Hand1::Tcf3
5	118574683	118574693	MA0670.1.NFIA
5	118574707	118574722	MA0870.1.Sox1
5	118574820	118574832	MA1125.1.ZNF384
5	118574821	118574833	MA1125.1.ZNF384
5	118574822	118574834	MA1125.1.ZNF384
5	118574822	118574839	MA0898.1.Hmx3
5	118574825	118574835	MA0913.1.Hoxd9
5	118574825	118574836	MA0899.1.HOXA10
5	118574826	118574835	MA0878.1.CDX1
5	118574826	118574837	MA0465.1.CDX2
5	118574836	118574851	MA0505.1.Nr5a2
5	118574982	118574996	MA0687.1.SPIC
5	118574988	118575009	MA1418.1.IRF3
5	118575000	118575011	MA0025.1.NFIL3
5	118582702	118582717	MA0768.1.LEF1
5	118582705	118582717	MA0769.1.Tcf7
5	118586799	118586814	MA0108.2.TBP
5	118586801	118586812	MA0479.1.FOXH1
5	118586803	118586815	MA0660.1.MEF2B
5	118587052	118587064	MA0043.2.HLF
5	118587053	118587070	MA0854.1.Alx1
5	118587055	118587071	MA0912.1.Hoxd3
5	118587057	118587067	MA0707.1.MNX1
5	118587063	118587076	MA0833.1.ATF4
5	118587064	118587077	MA0488.1.JUN
5	118587400	118587411	MA1120.1.SOX13
5	118587404	118587413	MA0084.1.SRY
5	118590951	118590959	MA0693.2.VDR
5	118591024	118591035	MA0479.1.FOXH1
5	118591025	118591031	MA0130.1.ZNF354C
5	118591708	118591718	MA0767.1.GCM2
5	118591708	118591720	MA0155.1.INSM1
5	118591716	118591722	MA0056.1.MZF1
5	118591821	118591831	MA1152.1.SOX15
5	118591823	118591831	MA0143.3.Sox2
5	118591889	118591899	MA0691.1.TFAP4
5	118598921	118598932	MA0102.3.CEBPA
5	118599030	118599043	MA1107.1.KLF9
5	118603507	118603519	MA0070.1.PBX1
5	118603743	118603757	MA1102.1.CTCFL
5	118603799	118603814	MA0697.1.ZIC3
5	118603800	118603814	MA0696.1.ZIC1
5	118603883	118603893	MA0606.1.NFAT5
5	118603943	118603964	MA0050.2.IRF1
5	118604010	118604019	MA0597.1.THAP1
5	118604021	118604036	MA0866.1.SOX21
5	118604022	118604034	MA0041.1.Foxd3
5	118604070	118604086	MA0864.1.E2F2
5	118604073	118604084	MA1150.1.RORB
5	118604278	118604291	MA0750.2.ZBTB7A
5	118604280	118604290	MA0763.1.ETV3
5	118604283	118604302	MA0139.1.CTCF
5	118604304	118604317	MA1100.1.ASCL1
5	118604359	118604380	MA0528.1.ZNF263
5	118604365	118604386	MA0528.1.ZNF263
5	118604460	118604481	MA0528.1.ZNF263
5	118604465	118604476	MA0470.1.E2F4
5	118604602	118604611	MA0124.2.Nkx3-1
5	118604648	118604659	MA0470.1.E2F4
5	118604718	118604738	MA0073.1.RREB1
5	118604725	118604740	MA1155.1.ZSCAN4
5	118607489	118607499	MA0057.1.MZF1(var.2)
5	118608244	118608254	MA0665.1.MSC
5	118608244	118608256	MA0091.1.TAL1::TCF3
5	118608301	118608318	MA0629.1.Rhox11
5	118608315	118608325	MA0109.1.HLTF
5	118608353	118608364	MA0842.1.NRL
5	118608394	118608404	MA0816.1.Ascl2
5	118608400	118608412	MA1125.1.ZNF384
5	118608404	118608419	MA0520.1.Stat6
5	118608420	118608428	MA0613.1.FOXG1
5	118608421	118608428	MA0847.1.FOXD2
5	118608557	118608565	MA0774.1.MEIS2
5	118608558	118608565	MA0498.2.MEIS1
5	118608885	118608897	MA0846.1.FOXC2
5	118608886	118608897	MA0845.1.FOXB1
5	118608890	118608907	MA0752.1.ZNF410
5	118608961	118608969	MA0914.1.ISL2
5	118608961	118608970	MA0124.2.Nkx3-1
5	118609000	118609015	MA1155.1.ZSCAN4
5	118609141	118609152	MA0483.1.Gfi1b
5	118609143	118609153	MA0038.1.Gfi1
5	118609273	118609284	MA0467.1.Crx
5	118609279	118609294	MA0637.1.CENPB
5	118609599	118609611	MA0047.2.Foxa2
5	118609601	118609609	MA0774.1.MEIS2
5	118609601	118609613	MA1113.1.PBX2
5	118609602	118609609	MA0498.2.MEIS1
5	118609925	118609935	MA0670.1.NFIA
5	118609926	118609935	MA0671.1.NFIX
5	118610282	118610294	MA0911.1.Hoxa11
5	118610283	118610293	MA0905.1.HOXC10
5	118610283	118610294	MA0899.1.HOXA10
5	118610284	118610293	MA0878.1.CDX1
5	118610284	118610295	MA0465.1.CDX2
5	118610287	118610298	MA0141.3.ESRRB
5	118610288	118610299	MA0592.2.Esrra
5	118610289	118610299	MA0071.1.RORA
5	118610485	118610502	MA0631.1.Six3
5	118610511	118610532	MA0138.2.REST
5	118610632	118610644	MA1134.1.FOS::JUNB
5	118610632	118610645	MA1141.1.FOS::JUND
5	118610633	118610643	MA0099.3.FOS::JUN
5	118610633	118610644	MA0841.1.NFE2
5	118610633	118610645	MA1130.1.FOSL2::JUN
5	118610634	118610643	MA0655.1.JDP2
5	118610634	118610644	MA1135.1.FOSB::JUNB
5	118610634	118610645	MA0490.1.JUNB
5	118610634	118610648	MA0489.1.JUN(var.2)
5	118610635	118610646	MA0462.1.BATF::JUN
5	118610665	118610672	MA0164.1.Nr2e3
5	118610676	118610686	MA0816.1.Ascl2
5	118610703	118610709	MA0151.1.Arid3a
5	118610706	118610718	MA1125.1.ZNF384
5	118610707	118610719	MA1125.1.ZNF384
5	118610708	118610720	MA1125.1.ZNF384
5	118610709	118610721	MA1125.1.ZNF384
5	118610710	118610722	MA1125.1.ZNF384
5	118610711	118610723	MA1125.1.ZNF384
5	118610712	118610724	MA1125.1.ZNF384
5	118610713	118610725	MA1125.1.ZNF384
5	118610714	118610726	MA1125.1.ZNF384
5	118610714	118610729	MA0497.1.MEF2C
5	118610715	118610727	MA1125.1.ZNF384
5	118610716	118610728	MA1125.1.ZNF384
5	118611114	118611123	MA0738.1.HIC2
5	118611488	118611499	MA0601.1.Arid3b
5	118611491	118611503	MA0660.1.MEF2B
5	118611530	118611543	MA0788.1.POU3F3
5	118611531	118611540	MA0619.1.LIN54
5	118611531	118611543	MA0785.1.POU2F1
5	118611531	118611545	MA0602.1.Arid5a
5	118611532	118611541	MA0792.1.POU5F1B
5	118611596	118611603	MA0081.1.SPIB
5	118612053	118612062	MA0745.1.SNAI2
5	118612429	118612446	MA0860.1.Rarg(var.2)
5	118612438	118612455	MA0910.1.Hoxd8
5	118612439	118612456	MA0898.1.Hmx3
5	118612444	118612452	MA0875.1.BARX1
5	118612444	118612453	MA0724.1.VENTX
5	118612444	118612461	MA0851.1.Foxj3
5	118612445	118612455	MA0680.1.PAX7
5	118612447	118612456	MA0084.1.SRY
5	118612447	118612458	MA0593.1.FOXP2
5	118612447	118612459	MA0846.1.FOXC2
5	118612447	118612461	MA0030.1.FOXF2
5	118612448	118612456	MA0614.1.Foxj2
5	118612449	118612456	MA0847.1.FOXD2
5	118612449	118612460	MA0479.1.FOXH1
5	118612647	118612659	MA1125.1.ZNF384
5	118612923	118612934	MA0483.1.Gfi1b
5	118612933	118612943	MA0461.2.Atoh1
5	118613561	118613572	MA0079.3.SP1
5	118613713	118613725	MA0865.1.E2F8
5	118613941	118613952	MA0610.1.DMRT3
5	118614005	118614025	MA0804.1.TBX19
5	118614190	118614201	MA0137.3.STAT1
5	118614210	118614221	MA0060.3.NFYA
5	118614211	118614226	MA0502.1.NFYB
5	118614234	118614246	MA0524.2.TFAP2C
5	118614250	118614260	MA0508.2.PRDM1
5	118615012	118615020	MA0693.2.VDR
5	118615060	118615067	MA0164.1.Nr2e3
5	118615090	118615102	MA0846.1.FOXC2
5	118615097	118615107	MA0650.1.HOXA13
5	118615099	118615105	MA0151.1.Arid3a
5	118615689	118615699	MA0100.3.MYB
5	118615836	118615846	MA0877.1.Barhl1
5	118615973	118615983	MA0913.1.Hoxd9
5	118615973	118615984	MA0899.1.HOXA10
5	118615974	118615983	MA0878.1.CDX1
5	118615974	118615984	MA0707.1.MNX1
5	118615974	118615985	MA0465.1.CDX2
5	118616082	118616096	MA0518.1.Stat4
5	118616094	118616106	MA1125.1.ZNF384
5	118616095	118616107	MA1125.1.ZNF384
5	118616096	118616108	MA1125.1.ZNF384
5	118616097	118616109	MA1125.1.ZNF384
5	118616098	118616110	MA1125.1.ZNF384
5	118616099	118616111	MA1125.1.ZNF384
5	118616104	118616110	MA0151.1.Arid3a
5	118616212	118616222	MA0098.3.ETS1
5	118616212	118616223	MA0762.1.ETV2
5	118616262	118616271	MA0671.1.NFIX
5	118616535	118616550	MA0768.1.LEF1
5	118616536	118616550	MA0523.1.TCF7L2
5	118616538	118616550	MA0769.1.Tcf7
5	118616539	118616549	MA0038.1.Gfi1
5	118616546	118616557	MA0462.1.BATF::JUN
5	118616547	118616563	MA1119.1.SIX2
5	118616554	118616565	MA0144.2.STAT3
5	118616560	118616574	MA0679.1.ONECUT1
5	118616561	118616571	MA0780.1.PAX3
5	118616588	118616604	MA0868.1.SOX8
5	118616592	118616600	MA0705.1.Lhx8
5	118617786	118617798	MA0047.2.Foxa2
5	118617818	118617828	MA0895.1.HMBOX1
5	118618036	118618050	MA0772.1.IRF7
5	118618150	118618160	MA0090.2.TEAD1
5	118618306	118618312	MA0056.1.MZF1
5	118618316	118618330	MA0080.4.SPI1
5	118618327	118618338	MA0442.2.SOX10
5	118618456	118618465	MA0745.1.SNAI2
5	118618685	118618706	MA0528.1.ZNF263
5	118619554	118619575	MA0050.2.IRF1
5	118619557	118619569	MA0041.1.Foxd3
5	118619558	118619573	MA0517.1.STAT1::STAT2
5	118619560	118619570	MA1152.1.SOX15
5	118619565	118619575	MA1152.1.SOX15
5	118620473	118620484	MA0503.1.Nkx2-5(var.2)
5	118620502	118620514	MA0117.2.Mafb
5	118620503	118620514	MA0842.1.NRL
5	118620584	118620595	MA0102.3.CEBPA
5	118621241	118621254	MA0485.1.Hoxc9
5	118621244	118621259	MA0497.1.MEF2C
5	118621245	118621257	MA0660.1.MEF2B
5	118621266	118621277	MA0471.1.E2F6
5	118621394	118621407	MA1124.1.ZNF24
5	118621395	118621408	MA0135.1.Lhx3
5	118621397	118621408	MA0601.1.Arid3b
5	118621398	118621408	MA0780.1.PAX3
5	118621406	118621417	MA0610.1.DMRT3
5	118621909	118621922	MA0778.1.NFKB2
5	118623055	118623068	MA1121.1.TEAD2
5	118623057	118623067	MA0090.2.TEAD1
5	118623077	118623092	MA0046.2.HNF1A
5	118623078	118623091	MA0153.2.HNF1B
5	118623128	118623143	MA1155.1.ZSCAN4
5	118623336	118623350	MA0463.1.Bcl6
5	118623339	118623350	MA0144.2.STAT3
5	118623340	118623351	MA0519.1.Stat5a::Stat5b
5	118623359	118623372	MA1104.1.GATA6
5	118623361	118623369	MA0037.3.GATA3
5	118623412	118623428	MA1126.1.FOS::JUN(var.2)
5	118623415	118623429	MA0834.1.ATF7
5	118623416	118623428	MA1139.1.FOSL2::JUNB(var.2)
5	118623417	118623427	MA1140.1.JUNB(var.2)
5	118623417	118623428	MA1127.1.FOSB::JUN
5	118623649	118623660	MA0592.2.Esrra
5	118623662	118623678	MA0912.1.Hoxd3
5	118623664	118623674	MA0642.1.EN2
5	118623665	118623673	MA0666.1.MSX1
5	118623691	118623701	MA0595.1.SREBF1
5	118623714	118623723	MA0619.1.LIN54
5	118623719	118623731	MA0047.2.Foxa2
5	118623720	118623735	MA0148.3.FOXA1
5	118623722	118623734	MA0041.1.Foxd3
5	118623734	118623744	MA0767.1.GCM2
5	118623740	118623756	MA0510.2.RFX5
5	118623896	118623902	MA0151.1.Arid3a
5	118623903	118623915	MA0481.2.FOXP1
5	118623906	118623917	MA0762.1.ETV2
5	118623909	118623916	MA0081.1.SPIB
5	118624461	118624473	MA0787.1.POU3F2
5	118624466	118624476	MA0623.1.Neurog1
5	118624467	118624475	MA0607.1.Bhlha15
5	118624498	118624513	MA0768.1.LEF1
5	118624499	118624513	MA0523.1.TCF7L2
5	118624501	118624513	MA0769.1.Tcf7
5	118624513	118624519	MA0130.1.ZNF354C
5	118625003	118625018	MA0653.1.IRF9
5	118625006	118625021	MA0497.1.MEF2C
5	118625007	118625018	MA0593.1.FOXP2
5	118625010	118625027	MA0851.1.Foxj3
5	118625011	118625028	MA0910.1.Hoxd8
5	118625012	118625027	MA0497.1.MEF2C
5	118625013	118625026	MA0485.1.Hoxc9
5	118625014	118625025	MA0594.1.Hoxa9
5	118625014	118625026	MA0911.1.Hoxa11
5	118625015	118625025	MA0905.1.HOXC10
5	118625015	118625026	MA0899.1.HOXA10
5	118625016	118625025	MA0878.1.CDX1
5	118625016	118625027	MA0465.1.CDX2
5	118625295	118625310	MA0591.1.Bach1::Mafk
5	118625337	118625349	MA0481.2.FOXP1
5	118625338	118625349	MA0593.1.FOXP2
5	118625340	118625347	MA0847.1.FOXD2
5	118626163	118626180	MA0112.3.ESR1
5	118626165	118626180	MA0728.1.Nr2f6(var.2)
5	118626215	118626225	MA0623.1.Neurog1
5	118626216	118626226	MA0109.1.HLTF
5	118626305	118626322	MA0685.1.SP4
5	118626308	118626319	MA0079.3.SP1
5	118626309	118626319	MA0599.1.KLF5
5	118626312	118626323	MA1117.1.RELB
5	118626325	118626338	MA1124.1.ZNF24
5	118627734	118627745	MA0076.2.ELK4
5	118627743	118627753	MA0038.1.Gfi1
5	118627788	118627794	MA0056.1.MZF1
5	118628853	118628863	MA0877.1.Barhl1
5	118628964	118628975	MA0111.1.Spz1
5	118629011	118629021	MA0634.1.ALX3
5	118629012	118629020	MA0701.1.LHX9
5	118629055	118629073	MA1148.1.PPARA::RXRA
5	118629056	118629070	MA0512.2.Rxra
5	118629056	118629071	MA0504.1.NR2C2
5	118629106	118629116	MA0913.1.Hoxd9
5	118629106	118629117	MA0906.1.HOXC12
5	118629128	118629139	MA0093.2.USF1
5	118629129	118629139	MA0692.1.TFEB
5	118629552	118629571	MA0494.1.Nr1h3::Rxra
5	118635475	118635486	MA0442.2.SOX10
5	118635475	118635492	MA0851.1.Foxj3
5	118635476	118635490	MA0852.2.FOXK1
5	118635477	118635489	MA0481.2.FOXP1
5	118635478	118635487	MA0084.1.SRY
5	118635478	118635489	MA1103.1.FOXK2
5	118635478	118635490	MA0846.1.FOXC2
5	118635478	118635492	MA0030.1.FOXF2
5	118635479	118635487	MA0614.1.Foxj2
5	118635479	118635490	MA0845.1.FOXB1
5	118635480	118635487	MA0033.2.FOXL1
5	118635502	118635513	MA0748.1.YY2
5	118635543	118635555	MA1421.1.TCF7L1
5	118637333	118637342	MA0676.1.Nr2e1
5	118637697	118637708	MA0845.1.FOXB1
5	118637697	118637710	MA0884.1.DUXA
5	118637698	118637709	MA0025.1.NFIL3
5	118637699	118637711	MA0639.1.DBP
5	118638971	118638979	MA0605.1.Atf3
5	118639069	118639087	MA0149.1.EWSR1-FLI1
5	118639072	118639093	MA0528.1.ZNF263
5	118639074	118639093	MA0139.1.CTCF
5	118639076	118639097	MA0528.1.ZNF263
5	118639080	118639095	MA0501.1.MAF::NFE2
5	118639082	118639096	MA1101.1.BACH2
5	118639233	118639246	MA1104.1.GATA6
5	118639235	118639243	MA0766.1.GATA5
5	118639354	118639363	MA0673.1.NKX2-8
5	118639418	118639432	MA0518.1.Stat4
5	118639421	118639432	MA0144.2.STAT3
5	118639505	118639526	MA0050.2.IRF1
5	118639771	118639785	MA0687.1.SPIC
5	118639779	118639800	MA1418.1.IRF3
5	118639784	118639796	MA1125.1.ZNF384
5	118639784	118639802	MA0149.1.EWSR1-FLI1
5	118639787	118639801	MA0687.1.SPIC
5	118639793	118639805	MA1125.1.ZNF384
5	118639815	118639829	MA0772.1.IRF7
5	118639818	118639830	MA0773.1.MEF2D
5	118639820	118639832	MA1125.1.ZNF384
5	118640001	118640015	MA0652.1.IRF8
5	118640052	118640063	MA1118.1.SIX1
5	118642396	118642413	MA0631.1.Six3
5	118642461	118642481	MA0073.1.RREB1
5	118642462	118642482	MA0073.1.RREB1
5	118642466	118642486	MA0073.1.RREB1
5	118643090	118643107	MA0727.1.NR3C2
5	118643104	118643116	MA1125.1.ZNF384
5	118643430	118643440	MA0606.1.NFAT5
5	118643469	118643482	MA0507.1.POU2F2
5	118644279	118644288	MA0738.1.HIC2
5	118644492	118644503	MA0161.2.NFIC
5	118644516	118644531	MA0116.1.Znf423
5	118644754	118644763	MA0789.1.POU3F4
5	118644825	118644836	MA0002.2.RUNX1
5	118644836	118644850	MA0687.1.SPIC
5	118644839	118644846	MA0081.1.SPIB
5	118645024	118645034	MA0901.1.HOXB13
5	118645196	118645209	MA0105.4.NFKB1
5	118645307	118645320	MA1108.1.MXI1
5	118645308	118645318	MA0663.1.MLX
5	118645309	118645319	MA0603.1.Arntl
5	118645310	118645316	MA0004.1.Arnt
5	118647301	118647309	MA0693.2.VDR
5	118647335	118647345	MA0838.1.CEBPG
5	118647824	118647833	MA0619.1.LIN54
5	118647943	118647952	MA0619.1.LIN54
5	118648055	118648066	MA0715.1.PROP1
5	118648096	118648105	MA0124.2.Nkx3-1
5	118648113	118648123	MA0623.1.Neurog1
5	118648120	118648126	MA0151.1.Arid3a
5	118648126	118648135	MA0792.1.POU5F1B
5	118649313	118649324	MA1103.1.FOXK2
5	118649314	118649322	MA0614.1.Foxj2
5	118649314	118649325	MA0032.2.FOXC1
5	118649315	118649322	MA0847.1.FOXD2
5	118649317	118649328	MA0601.1.Arid3b
5	118649317	118649329	MA0660.1.MEF2B
5	118649350	118649361	MA0519.1.Stat5a::Stat5b
5	118649418	118649431	MA1121.1.TEAD2
5	118649420	118649430	MA0090.2.TEAD1
5	118649421	118649429	MA0808.1.TEAD3
5	118649863	118649878	MA0148.3.FOXA1
5	118649865	118649877	MA0041.1.Foxd3
5	118650095	118650102	MA0081.1.SPIB
5	118651235	118651246	MA0002.2.RUNX1
5	118651512	118651520	MA0611.1.Dux
5	118651546	118651557	MA0689.1.TBX20
5	118651555	118651565	MA0038.1.Gfi1
5	118651582	118651592	MA0670.1.NFIA
5	118651605	118651611	MA0151.1.Arid3a
5	118651656	118651665	MA0739.1.Hic1
5	118651658	118651672	MA0119.1.NFIC::TLX1
5	118651825	118651835	MA0100.3.MYB
5	118651827	118651840	MA0017.2.NR2F1
5	118651829	118651840	MA1111.1.NR2F2
5	118651830	118651838	MA0160.1.NR4A2
5	118651830	118651839	MA0676.1.Nr2e1
5	118651830	118651840	MA1112.1.NR4A1
5	118651831	118651841	MA0071.1.RORA
5	118651845	118651859	MA0080.4.SPI1
5	118651852	118651864	MA1125.1.ZNF384
5	118651853	118651865	MA1125.1.ZNF384
5	118651854	118651866	MA1125.1.ZNF384
5	118651855	118651867	MA1125.1.ZNF384
5	118651900	118651909	MA0673.1.NKX2-8
5	118651959	118651970	MA0471.1.E2F6
5	118652027	118652039	MA1125.1.ZNF384
5	118653794	118653804	MA0707.1.MNX1
5	118653794	118653806	MA0660.1.MEF2B
5	118653795	118653803	MA0675.1.NKX6-2
5	118653808	118653820	MA0481.2.FOXP1
5	118653809	118653820	MA0593.1.FOXP2
5	118653819	118653825	MA0056.1.MZF1
5	118654059	118654074	MA0505.1.Nr5a2
5	118654149	118654161	MA1125.1.ZNF384
5	118654150	118654162	MA1125.1.ZNF384
5	118654157	118654169	MA1125.1.ZNF384
5	118654159	118654173	MA0772.1.IRF7
5	118654161	118654176	MA0497.1.MEF2C
5	118654755	118654772	MA0883.1.Dmbx1
5	118654793	118654810	MA0897.1.Hmx2
5	118654798	118654806	MA0885.1.Dlx2
5	118654798	118654811	MA0884.1.DUXA
5	118654799	118654810	MA0715.1.PROP1
5	118655342	118655353	MA1118.1.SIX1
5	118655355	118655365	MA0895.1.HMBOX1
5	118655355	118655371	MA0799.1.RFX4
5	118655360	118655379	MA0494.1.Nr1h3::Rxra
5	118655362	118655370	MA0712.1.OTX2
5	118655364	118655381	MA0752.1.ZNF410
5	118655403	118655419	MA0683.1.POU4F2
5	118656221	118656242	MA0528.1.ZNF263
5	118656224	118656230	MA0056.1.MZF1
5	118656509	118656519	MA0101.1.REL
5	118656525	118656540	MA0505.1.Nr5a2
5	118656532	118656541	MA0676.1.Nr2e1
5	118656630	118656639	MA0738.1.HIC2
5	118656726	118656739	MA0778.1.NFKB2
5	118656727	118656738	MA0111.1.Spz1
5	118656765	118656777	MA0747.1.SP8
5	118656765	118656778	MA1107.1.KLF9
5	118656766	118656777	MA0746.1.SP3
5	118657200	118657208	MA0611.1.Dux
5	118657274	118657287	MA0813.1.TFAP2B(var.3)
5	118657956	118657962	MA0056.1.MZF1
5	118658134	118658152	MA0149.1.EWSR1-FLI1
5	118658163	118658175	MA0481.2.FOXP1
5	118658164	118658175	MA1103.1.FOXK2
5	118658165	118658173	MA0157.2.FOXO3
5	118658166	118658173	MA0033.2.FOXL1
5	118658224	118658230	MA0151.1.Arid3a
5	118658530	118658544	MA0146.2.Zfx
5	118658633	118658654	MA1418.1.IRF3
5	118658635	118658653	MA0051.1.IRF2
5	118658640	118658654	MA0772.1.IRF7
5	118658644	118658659	MA0065.2.Pparg::Rxra
5	118658778	118658795	MA1114.1.PBX3
5	118658781	118658789	MA0774.1.MEIS2
5	118658821	118658833	MA0095.2.YY1
5	118658851	118658861	MA0100.3.MYB
5	118658921	118658933	MA0019.1.Ddit3::Cebpa
5	118658921	118658934	MA0884.1.DUXA
5	118658922	118658933	MA0468.1.DUX4
5	118658923	118658936	MA0833.1.ATF4
5	118658923	118658938	MA0492.1.JUND(var.2)
5	118658924	118658937	MA0488.1.JUN
5	118658971	118658982	MA0040.1.Foxq1
5	118659157	118659171	MA0602.1.Arid5a
5	118659301	118659312	MA0471.1.E2F6
5	118659784	118659801	MA0631.1.Six3
5	118659787	118659798	MA0111.1.Spz1
5	118659810	118659819	MA0619.1.LIN54
5	118660179	118660192	MA0750.2.ZBTB7A
5	118660181	118660191	MA0098.3.ETS1
5	118660213	118660234	MA1418.1.IRF3
5	118660219	118660234	MA1419.1.IRF4
5	118660220	118660234	MA0772.1.IRF7
5	118660220	118660235	MA0653.1.IRF9
5	118660277	118660288	MA0060.3.NFYA
5	118660278	118660286	MA0611.1.Dux
5	118660288	118660305	MA0851.1.Foxj3
5	118660291	118660303	MA0846.1.FOXC2
5	118660292	118660303	MA0845.1.FOXB1
5	118660292	118660309	MA0851.1.Foxj3
5	118660294	118660309	MA0497.1.MEF2C
5	118660295	118660307	MA0846.1.FOXC2
5	118660305	118660322	MA0752.1.ZNF410
5	118660310	118660327	MA0631.1.Six3
5	118660546	118660557	MA0715.1.PROP1
5	118660571	118660580	MA0084.1.SRY
5	118660633	118660644	MA0468.1.DUX4
5	118661088	118661103	MA0065.2.Pparg::Rxra
5	118661307	118661319	MA1125.1.ZNF384
5	118661308	118661320	MA1125.1.ZNF384
5	118661309	118661321	MA1125.1.ZNF384
5	118662086	118662096	MA0816.1.Ascl2
5	118662099	118662109	MA0625.1.NFATC3
5	118662166	118662181	MA0516.1.SP2
5	118662198	118662213	MA0501.1.MAF::NFE2
5	118662200	118662212	MA0846.1.FOXC2
5	118662200	118662214	MA1101.1.BACH2
5	118662201	118662212	MA0845.1.FOXB1
5	118662201	118662216	MA0591.1.Bach1::Mafk
5	118662202	118662215	MA1141.1.FOS::JUND
5	118662202	118662217	MA0150.2.Nfe2l2
5	118662203	118662213	MA0099.3.FOS::JUN
5	118662204	118662213	MA0655.1.JDP2
5	118662341	118662352	MA0483.1.Gfi1b
5	118662388	118662399	MA0076.2.ELK4
5	118662441	118662462	MA0050.2.IRF1
5	118662968	118662981	MA0698.1.ZBTB18
5	118662969	118662979	MA0633.1.Twist2
5	118662977	118662993	MA1119.1.SIX2
5	118664183	118664193	MA1152.1.SOX15
5	118664583	118664590	MA0847.1.FOXD2
5	118664617	118664626	MA0673.1.NKX2-8
5	118664617	118664627	MA0672.1.NKX2-3
5	118664622	118664633	MA0646.1.GCM1
5	118664631	118664641	MA0913.1.Hoxd9
5	118664632	118664641	MA0878.1.CDX1
5	118664670	118664689	MA0496.2.MAFK
5	118664682	118664693	MA0593.1.FOXP2
5	118664722	118664734	MA1134.1.FOS::JUNB
5	118664723	118664733	MA0099.3.FOS::JUN
5	118664723	118664734	MA0841.1.NFE2
5	118664724	118664733	MA0655.1.JDP2
5	118664724	118664734	MA1135.1.FOSB::JUNB
5	118664761	118664775	MA0146.2.Zfx
5	118664783	118664794	MA0500.1.Myog
5	118664784	118664794	MA0816.1.Ascl2
5	118665024	118665034	MA1116.1.RBPJ
5	118666022	118666034	MA0041.1.Foxd3
5	118666023	118666034	MA0040.1.Foxq1
5	118666071	118666083	MA0769.1.Tcf7
5	118666144	118666155	MA0482.1.Gata4
5	118666145	118666156	MA0036.3.GATA2
5	118666152	118666162	MA0100.3.MYB
5	118666187	118666197	MA0795.1.SMAD3
5	118666195	118666208	MA0486.2.HSF1
5	118667367	118667377	MA0100.3.MYB
5	118667502	118667514	MA0018.3.CREB1
5	118668143	118668157	MA0080.4.SPI1
5	118668151	118668163	MA1125.1.ZNF384
5	118668557	118668568	MA0610.1.DMRT3
5	118668714	118668722	MA0614.1.Foxj2
5	118668715	118668722	MA0847.1.FOXD2
5	118668738	118668750	MA1125.1.ZNF384
5	118668739	118668751	MA1125.1.ZNF384
5	118668740	118668752	MA1125.1.ZNF384
5	118668742	118668756	MA0772.1.IRF7
5	118668745	118668757	MA0846.1.FOXC2
5	118668746	118668757	MA0032.2.FOXC1
5	118668787	118668799	MA1125.1.ZNF384
5	118668788	118668800	MA1125.1.ZNF384
5	118668796	118668808	MA1125.1.ZNF384
5	118668797	118668809	MA1125.1.ZNF384
5	118668798	118668810	MA1125.1.ZNF384
5	118668799	118668811	MA1125.1.ZNF384
5	118668800	118668812	MA1125.1.ZNF384
5	118668801	118668813	MA1125.1.ZNF384
5	118668802	118668814	MA1125.1.ZNF384
5	118668803	118668815	MA1125.1.ZNF384
5	118669000	118669007	MA0063.1.Nkx2-5
5	118669120	118669127	MA0164.1.Nr2e3
5	118669121	118669131	MA0818.1.BHLHE22
5	118669345	118669355	MA0678.1.OLIG2
5	118669349	118669361	MA0846.1.FOXC2
5	118669350	118669361	MA0032.2.FOXC1
5	118669394	118669404	MA0099.3.FOS::JUN
5	118669394	118669405	MA0476.1.FOS
5	118669394	118669406	MA1130.1.FOSL2::JUN
5	118669414	118669428	MA0463.1.Bcl6
5	118669418	118669429	MA0519.1.Stat5a::Stat5b
5	118669431	118669448	MA0685.1.SP4
5	118669497	118669508	MA0039.3.KLF4
5	118669497	118669510	MA1107.1.KLF9
5	118669498	118669509	MA0746.1.SP3
5	118669499	118669509	MA0599.1.KLF5
5	118669499	118669510	MA0493.1.Klf1
5	118670752	118670763	MA0161.2.NFIC
5	118670833	118670844	MA0842.1.NRL
5	118671409	118671427	MA0140.2.GATA1::TAL1
5	118671453	118671466	MA1107.1.KLF9
5	118671459	118671468	MA0597.1.THAP1
5	118671849	118671859	MA0680.1.PAX7
5	118672120	118672129	MA0745.1.SNAI2
5	118672158	118672173	MA0591.1.Bach1::Mafk
5	118672758	118672766	MA0774.1.MEIS2
5	118672777	118672794	MA0898.1.Hmx3
5	118672780	118672790	MA0913.1.Hoxd9
5	118672780	118672791	MA0899.1.HOXA10
5	118672781	118672787	MA0151.1.Arid3a
5	118672781	118672791	MA0707.1.MNX1
5	118672782	118672790	MA0875.1.BARX1
5	118672918	118672933	MA0492.1.JUND(var.2)
5	118672919	118672932	MA0488.1.JUN
5	118673389	118673396	MA0164.1.Nr2e3
5	118673437	118673454	MA0629.1.Rhox11
5	118673450	118673465	MA0637.1.CENPB
5	118673999	118674009	MA0648.1.GSC
5	118674000	118674008	MA0719.1.RHOXF1
5	118674000	118674009	MA0714.1.PITX3
5	118674002	118674017	MA0520.1.Stat6
5	118674098	118674111	MA1109.1.NEUROD1
5	118674544	118674559	MA0527.1.ZBTB33
5	118675050	118675063	MA0485.1.Hoxc9
5	118675051	118675062	MA0715.1.PROP1
5	118675056	118675065	MA0619.1.LIN54
5	118675254	118675266	MA0783.1.PKNOX2
5	118675301	118675312	MA0002.2.RUNX1
5	118675323	118675331	MA0143.3.Sox2
5	118675384	118675393	MA0077.1.SOX9
5	118675406	118675419	MA0135.1.Lhx3
5	118675409	118675419	MA0780.1.PAX3
5	118675757	118675778	MA0050.2.IRF1
5	118675761	118675776	MA0517.1.STAT1::STAT2
5	118675766	118675776	MA0508.2.PRDM1
5	118675786	118675797	MA0480.1.Foxo1
5	118675789	118675808	MA0139.1.CTCF
5	118675790	118675802	MA0095.2.YY1
5	118676328	118676343	MA0742.1.Klf12
5	118676330	118676341	MA0039.3.KLF4
5	118676330	118676343	MA1107.1.KLF9
5	118676332	118676342	MA0599.1.KLF5
5	118676332	118676343	MA0493.1.Klf1
5	118676359	118676379	MA0073.1.RREB1
5	118676363	118676383	MA0073.1.RREB1
5	118676415	118676425	MA0829.1.Srebf1(var.2)
5	118676684	118676696	MA0783.1.PKNOX2
5	118676828	118676838	MA0684.1.RUNX3
5	118676829	118676838	MA0511.2.RUNX2
5	118676835	118676849	MA0756.1.ONECUT2
5	118677482	118677497	MA0492.1.JUND(var.2)
5	118677483	118677496	MA0488.1.JUN
5	118677490	118677499	MA0619.1.LIN54
5	118677498	118677512	MA0784.1.POU1F1
5	118677499	118677511	MA0787.1.POU3F2
5	118677499	118677512	MA0788.1.POU3F3
5	118677500	118677511	MA1115.1.POU5F1
5	118677500	118677512	MA0785.1.POU2F1
5	118677501	118677510	MA0792.1.POU5F1B
5	118677719	118677733	MA1102.1.CTCFL
5	118677897	118677907	MA0156.2.FEV
5	118677897	118677908	MA0762.1.ETV2
5	118679571	118679577	MA0089.1.MAFG::NFE2L1
5	118679575	118679586	MA0462.1.BATF::JUN
5	118679582	118679592	MA0109.1.HLTF
5	118679615	118679626	MA0480.1.Foxo1
5	118679767	118679777	MA0691.1.TFAP4
5	118679839	118679855	MA0864.1.E2F2
5	118681166	118681178	MA0047.2.Foxa2
5	118681167	118681182	MA0148.3.FOXA1
5	118681170	118681181	MA0040.1.Foxq1
5	118681314	118681320	MA0151.1.Arid3a
5	118681405	118681416	MA0748.1.YY2
5	118681411	118681419	MA0068.2.PAX4
5	118681441	118681452	MA0102.3.CEBPA
5	118681457	118681470	MA0770.1.HSF2
5	118681511	118681526	MA0520.1.Stat6
5	118681589	118681599	MA1152.1.SOX15
5	118682210	118682223	MA0513.1.SMAD2::SMAD3::SMAD4
5	118682442	118682453	MA0479.1.FOXH1
5	118682449	118682460	MA0442.2.SOX10
5	118683166	118683179	MA0485.1.Hoxc9
5	118683793	118683803	MA0670.1.NFIA
5	118683796	118683807	MA1120.1.SOX13
5	118683800	118683809	MA0084.1.SRY
5	118683807	118683821	MA1102.1.CTCFL
5	118684917	118684927	MA0877.1.Barhl1
5	118684947	118684954	MA0087.1.Sox5
5	118687327	118687340	MA0698.1.ZBTB18
5	118687337	118687349	MA0117.2.Mafb
5	118687338	118687349	MA0842.1.NRL
5	118687926	118687940	MA0146.2.Zfx
5	118687972	118687983	MA0480.1.Foxo1
5	118687981	118687994	MA0513.1.SMAD2::SMAD3::SMAD4
5	118687989	118688004	MA0108.2.TBP
5	118687991	118688006	MA0108.2.TBP
5	118688910	118688921	MA0482.1.Gata4
5	118688911	118688922	MA0035.3.Gata1
5	118689147	118689160	MA1121.1.TEAD2
5	118689149	118689159	MA0090.2.TEAD1
5	118689150	118689158	MA0808.1.TEAD3
5	118689160	118689171	MA0845.1.FOXB1
5	118689439	118689445	MA0056.1.MZF1
5	118689572	118689582	MA0643.1.Esrrg
5	118689572	118689583	MA0592.2.Esrra
5	118689581	118689591	MA0665.1.MSC
5	118689680	118689693	MA1123.1.TWIST1
5	118689996	118690017	MA0528.1.ZNF263
5	118689999	118690011	MA0091.1.TAL1::TCF3
5	118690008	118690029	MA0528.1.ZNF263
5	118690036	118690054	MA0149.1.EWSR1-FLI1
5	118690781	118690788	MA0081.1.SPIB
5	118691044	118691057	MA1124.1.ZNF24
5	118691049	118691060	MA0476.1.FOS
5	118691334	118691346	MA0773.1.MEF2D
5	118691372	118691384	MA1125.1.ZNF384
5	118691373	118691385	MA1125.1.ZNF384
5	118691374	118691386	MA1125.1.ZNF384
5	118691377	118691392	MA0108.2.TBP
5	118692864	118692881	MA0858.1.Rarb(var.2)
5	118693141	118693155	MA0069.1.Pax6
5	118693399	118693417	MA1148.1.PPARA::RXRA
5	118693403	118693414	MA0471.1.E2F6
5	118693403	118693424	MA0528.1.ZNF263
5	118693626	118693646	MA0073.1.RREB1
5	118693628	118693648	MA0073.1.RREB1
5	118693630	118693650	MA0073.1.RREB1
5	118693637	118693652	MA0742.1.Klf12
5	118693639	118693650	MA0039.3.KLF4
5	118693639	118693652	MA1107.1.KLF9
5	118693641	118693652	MA0493.1.Klf1
5	118693645	118693656	MA0593.1.FOXP2
5	118693665	118693680	MA0502.1.NFYB
5	118693732	118693744	MA0047.2.Foxa2
5	118693742	118693753	MA0715.1.PROP1
5	118693748	118693762	MA0029.1.Mecom
5	118693777	118693784	MA0081.1.SPIB
5	118694653	118694663	MA1116.1.RBPJ
5	118694654	118694675	MA0528.1.ZNF263
5	118694738	118694759	MA0528.1.ZNF263
5	118694753	118694763	MA1116.1.RBPJ
5	118694841	118694862	MA0528.1.ZNF263
5	118694844	118694859	MA0116.1.Znf423
5	118694845	118694859	MA0163.1.PLAG1
5	118694869	118694879	MA0596.1.SREBF2
5	118694923	118694929	MA0056.1.MZF1
5	118695137	118695144	MA0087.1.Sox5
5	118695440	118695446	MA0056.1.MZF1
5	118695487	118695498	MA0483.1.Gfi1b
5	118695524	118695532	MA0160.1.NR4A2
5	118695524	118695534	MA0643.1.Esrrg
5	118695524	118695535	MA0592.2.Esrra
5	118695525	118695535	MA0071.1.RORA
5	118695529	118695541	MA0018.3.CREB1
5	118695530	118695541	MA1127.1.FOSB::JUN
5	118695588	118695601	MA1104.1.GATA6
5	118695590	118695611	MA1418.1.IRF3
5	118695594	118695606	MA0481.2.FOXP1
5	118695599	118695614	MA0768.1.LEF1
5	118695600	118695614	MA0523.1.TCF7L2
5	118695602	118695614	MA0769.1.Tcf7
5	118695628	118695642	MA0863.1.MTF1
5	118695653	118695663	MA0625.1.NFATC3
5	118695655	118695662	MA0152.1.NFATC2
5	118695656	118695666	MA0101.1.REL
5	118696520	118696530	MA0474.2.ERG
5	118696520	118696531	MA0762.1.ETV2
5	118696520	118696532	MA0473.2.ELF1
5	118696520	118696534	MA0687.1.SPIC
5	118696638	118696651	MA0513.1.SMAD2::SMAD3::SMAD4
5	118696667	118696678	MA0593.1.FOXP2
5	118696711	118696731	MA0073.1.RREB1
5	118696712	118696732	MA0073.1.RREB1
5	118696713	118696724	MA0039.3.KLF4
5	118696753	118696763	MA0090.2.TEAD1
5	118696755	118696775	MA0073.1.RREB1
5	118696761	118696774	MA1107.1.KLF9
5	118696762	118696778	MA0733.1.EGR4
5	118696763	118696778	MA0732.1.EGR3
5	118696765	118696776	MA0472.2.EGR2
5	118696783	118696794	MA0842.1.NRL
5	118697356	118697363	MA0498.2.MEIS1
5	118697521	118697529	MA0774.1.MEIS2
5	118697524	118697530	MA0089.1.MAFG::NFE2L1
5	118697556	118697569	MA0778.1.NFKB2
5	118697575	118697588	MA1100.1.ASCL1
5	118698055	118698065	MA1116.1.RBPJ
5	118698056	118698070	MA0154.3.EBF1
5	118698085	118698096	MA0482.1.Gata4
5	118698086	118698097	MA0035.3.Gata1
5	118698125	118698134	MA0676.1.Nr2e1
5	118698127	118698138	MA0442.2.SOX10
5	118698245	118698256	MA0503.1.Nkx2-5(var.2)
5	118698267	118698277	MA0100.3.MYB
5	118698657	118698665	MA0143.3.Sox2
5	118698666	118698683	MA0631.1.Six3
5	118698668	118698681	MA0105.4.NFKB1
5	118698675	118698681	MA0056.1.MZF1
5	118698929	118698943	MA0163.1.PLAG1
5	118699037	118699050	MA1124.1.ZNF24
5	118699075	118699086	MA0161.2.NFIC
5	118699230	118699243	MA0833.1.ATF4
5	118699231	118699244	MA0488.1.JUN
5	118699377	118699389	MA0647.1.GRHL1
5	118699378	118699388	MA0145.3.TFCP2
5	118699635	118699650	MA0046.2.HNF1A
5	118699636	118699650	MA0757.1.ONECUT3
5	118699641	118699652	MA0594.1.Hoxa9
5	118699759	118699770	MA0103.3.ZEB1
5	118699760	118699770	MA0830.1.TCF4
5	118699765	118699781	MA1126.1.FOS::JUN(var.2)
5	118699767	118699782	MA1145.1.FOSL2::JUND(var.2)
5	118699768	118699782	MA0835.1.BATF3
5	118699769	118699781	MA1139.1.FOSL2::JUNB(var.2)
5	118699770	118699780	MA1143.1.FOSL1::JUND(var.2)
5	118699770	118699781	MA1127.1.FOSB::JUN
5	118699775	118699790	MA0502.1.NFYB
5	118699886	118699896	MA0057.1.MZF1(var.2)
5	118699887	118699893	MA0056.1.MZF1
5	118699914	118699923	MA0789.1.POU3F4
5	118700047	118700057	MA1152.1.SOX15
5	118700180	118700190	MA0824.1.ID4
5	118700257	118700263	MA0089.1.MAFG::NFE2L1
5	118700258	118700276	MA0729.1.RARA
5	118700260	118700276	MA0859.1.Rarg
5	118700261	118700269	MA0693.2.VDR
5	118700261	118700276	MA0728.1.Nr2f6(var.2)
5	118700282	118700293	MA0471.1.E2F6
5	118700410	118700423	MA0507.1.POU2F2
5	118701216	118701229	MA0800.1.EOMES
5	118701220	118701228	MA0801.1.MGA
5	118702180	118702194	MA0463.1.Bcl6
5	118702336	118702356	MA0073.1.RREB1
5	118702531	118702544	MA0017.2.NR2F1
5	118702571	118702589	MA0149.1.EWSR1-FLI1
5	118702622	118702637	MA0516.1.SP2
5	118702626	118702637	MA0079.3.SP1
5	118702627	118702637	MA0599.1.KLF5
5	118702652	118702663	MA0479.1.FOXH1
5	118702654	118702662	MA0611.1.Dux
5	118703225	118703239	MA0072.1.RORA(var.2)
5	118703230	118703238	MA0618.1.LBX1
5	118703414	118703426	MA0647.1.GRHL1
5	118703415	118703425	MA0145.3.TFCP2
5	118703460	118703480	MA0066.1.PPARG
5	118703465	118703476	MA0442.2.SOX10
5	118703465	118703482	MA1114.1.PBX3
5	118703468	118703480	MA1113.1.PBX2
5	118703472	118703483	MA0462.1.BATF::JUN
5	118703519	118703534	MA0501.1.MAF::NFE2
5	118703523	118703537	MA0687.1.SPIC
5	118703523	118703538	MA0150.2.Nfe2l2
5	118703683	118703691	MA0037.3.GATA3
5	118703687	118703702	MA0768.1.LEF1
5	118703688	118703702	MA0523.1.TCF7L2
5	118703690	118703702	MA0769.1.Tcf7
5	118703704	118703718	MA0523.1.TCF7L2
5	118703709	118703719	MA1143.1.FOSL1::JUND(var.2)
5	118703710	118703720	MA1132.1.JUN::JUNB
5	118703720	118703726	MA0056.1.MZF1
5	118703966	118703976	MA0670.1.NFIA
5	118704124	118704137	MA1107.1.KLF9
5	118704125	118704140	MA1155.1.ZSCAN4
5	118704126	118704139	MA1107.1.KLF9
5	118704127	118704142	MA1155.1.ZSCAN4
5	118704128	118704141	MA1107.1.KLF9
5	118704195	118704208	MA0640.1.ELF3
5	118704195	118704209	MA0518.1.Stat4
5	118704196	118704207	MA0136.2.ELF5
5	118704196	118704208	MA0598.2.EHF
5	118704198	118704209	MA0137.3.STAT1
5	118704199	118704210	MA0519.1.Stat5a::Stat5b
5	118704260	118704274	MA0687.1.SPIC
5	118704261	118704275	MA0772.1.IRF7
5	118704261	118704276	MA0653.1.IRF9
5	118705127	118705137	MA0508.2.PRDM1
5	118705226	118705237	MA0476.1.FOS
5	118705252	118705267	MA0517.1.STAT1::STAT2
5	118705398	118705406	MA0774.1.MEIS2
5	118705399	118705406	MA0498.2.MEIS1
5	118705405	118705416	MA0002.2.RUNX1
5	118705416	118705432	MA0683.1.POU4F2
5	118705418	118705432	MA0790.1.POU4F1
5	118705441	118705454	MA0017.2.NR2F1
5	118705443	118705454	MA0141.3.ESRRB
5	118705444	118705452	MA0160.1.NR4A2
5	118705444	118705454	MA0643.1.Esrrg
5	118705444	118705455	MA0592.2.Esrra
5	118705445	118705455	MA0071.1.RORA
5	118705445	118705459	MA0463.1.Bcl6
5	118706945	118706959	MA0463.1.Bcl6
5	118706949	118706960	MA0519.1.Stat5a::Stat5b
5	118707089	118707101	MA0041.1.Foxd3
5	118707094	118707110	MA0791.1.POU4F3
5	118707096	118707110	MA0790.1.POU4F1
5	118707318	118707330	MA1125.1.ZNF384
5	118707753	118707768	MA0516.1.SP2
5	118707754	118707771	MA0685.1.SP4
5	118707757	118707768	MA0079.3.SP1
5	118707858	118707871	MA0135.1.Lhx3
5	118708584	118708595	MA0483.1.Gfi1b
5	118708598	118708609	MA0161.2.NFIC
5	118708884	118708898	MA0518.1.Stat4
5	118708887	118708898	MA0137.3.STAT1
5	118709041	118709055	MA0790.1.POU4F1
5	118709459	118709470	MA0462.1.BATF::JUN
5	118712509	118712525	MA0088.2.ZNF143
5	118713354	118713365	MA0480.1.Foxo1
5	118713677	118713690	MA0513.1.SMAD2::SMAD3::SMAD4
5	118713706	118713718	MA0846.1.FOXC2
5	118713707	118713718	MA0032.2.FOXC1
5	118713993	118714008	MA0520.1.Stat6
5	118714013	118714025	MA1125.1.ZNF384
5	118714015	118714029	MA0518.1.Stat4
5	118714018	118714029	MA0137.3.STAT1
5	118714019	118714030	MA0519.1.Stat5a::Stat5b
5	118714100	118714111	MA0442.2.SOX10
5	118714100	118714117	MA0851.1.Foxj3
5	118714101	118714115	MA0852.2.FOXK1
5	118714102	118714114	MA0481.2.FOXP1
5	118714103	118714112	MA0084.1.SRY
5	118714103	118714114	MA1103.1.FOXK2
5	118714103	118714115	MA0846.1.FOXC2
5	118714103	118714117	MA0030.1.FOXF2
5	118714104	118714112	MA0614.1.Foxj2
5	118714104	118714115	MA0845.1.FOXB1
5	118714105	118714112	MA0033.2.FOXL1
5	118715420	118715436	MA0627.1.Pou2f3
5	118715424	118715433	MA0789.1.POU3F4
5	118715451	118715463	MA1125.1.ZNF384
5	118715457	118715472	MA0497.1.MEF2C
5	118715458	118715470	MA0660.1.MEF2B
5	118715555	118715563	MA0719.1.RHOXF1
5	118715582	118715597	MA0484.1.HNF4G
5	118715698	118715709	MA0040.1.Foxq1
5	118715700	118715710	MA1152.1.SOX15
5	118715701	118715708	MA0087.1.Sox5
5	118715701	118715710	MA0077.1.SOX9
5	118715702	118715718	MA0868.1.SOX8
5	118715706	118715724	MA1148.1.PPARA::RXRA
5	118715715	118715733	MA0051.1.IRF2
5	118715799	118715810	MA0036.3.GATA2
5	118715833	118715841	MA0037.3.GATA3
5	118717236	118717248	MA0041.1.Foxd3
5	118717236	118717257	MA0050.2.IRF1
5	118717237	118717248	MA0040.1.Foxq1
5	118717243	118717255	MA0041.1.Foxd3
5	118717614	118717635	MA0050.2.IRF1
5	118717617	118717629	MA0041.1.Foxd3
5	118717684	118717696	MA0660.1.MEF2B
5	118717833	118717848	MA0497.1.MEF2C
5	118717834	118717851	MA0731.1.BCL6B
5	118717858	118717872	MA0518.1.Stat4
5	118717860	118717875	MA0768.1.LEF1
5	118717861	118717875	MA0523.1.TCF7L2
5	118717863	118717875	MA0769.1.Tcf7
5	118717916	118717926	MA0596.1.SREBF2
5	118717924	118717935	MA0842.1.NRL
5	118718048	118718059	MA0503.1.Nkx2-5(var.2)
5	118718085	118718096	MA0002.2.RUNX1
5	118718128	118718136	MA0614.1.Foxj2
5	118718199	118718214	MA0743.1.SCRT1
5	118718201	118718214	MA0744.1.SCRT2
5	118718261	118718278	MA0910.1.Hoxd8
5	118718267	118718275	MA0885.1.Dlx2
5	118718272	118718283	MA0025.1.NFIL3
5	118718273	118718286	MA0833.1.ATF4
5	118719291	118719306	MA0520.1.Stat6
5	118719477	118719486	MA0676.1.Nr2e1
5	118719487	118719502	MA0869.1.Sox11
5	118720246	118720255	MA0619.1.LIN54
5	118720274	118720283	MA0084.1.SRY
5	118720524	118720534	MA0871.1.TFEC
5	118720536	118720554	MA0140.2.GATA1::TAL1
5	118720682	118720695	MA0770.1.HSF2
5	118721046	118721055	MA0676.1.Nr2e1
5	118721057	118721068	MA0141.3.ESRRB
5	118721058	118721066	MA0160.1.NR4A2
5	118721058	118721068	MA0643.1.Esrrg
5	118721058	118721069	MA0592.2.Esrra
5	118721059	118721069	MA0071.1.RORA
5	118721955	118721965	MA0893.1.GSX2
5	118721956	118721964	MA0675.1.NKX6-2
5	118722488	118722501	MA1109.1.NEUROD1
5	118722517	118722527	MA0648.1.GSC
5	118722518	118722526	MA0712.1.OTX2
5	118722518	118722527	MA0714.1.PITX3
5	118723802	118723808	MA0151.1.Arid3a
5	118723915	118723930	MA1105.1.GRHL2
5	118723917	118723927	MA0145.3.TFCP2
5	118723976	118723987	MA0059.1.MAX::MYC
5	118724200	118724212	MA0769.1.Tcf7
5	118724417	118724432	MA0505.1.Nr5a2
5	118724422	118724440	MA0729.1.RARA
5	118724446	118724457	MA0471.1.E2F6
5	118724450	118724464	MA0163.1.PLAG1
5	118724451	118724466	MA0504.1.NR2C2
5	118724463	118724475	MA0047.2.Foxa2
5	118724493	118724505	MA1125.1.ZNF384
5	118724494	118724506	MA1125.1.ZNF384
5	118724495	118724507	MA1125.1.ZNF384
5	118724496	118724508	MA1125.1.ZNF384
5	118724497	118724509	MA1125.1.ZNF384
5	118724498	118724510	MA1125.1.ZNF384
5	118724499	118724511	MA1125.1.ZNF384
5	118724500	118724512	MA1125.1.ZNF384
5	118724509	118724521	MA1125.1.ZNF384
5	118724510	118724522	MA1125.1.ZNF384
5	118724511	118724523	MA1125.1.ZNF384
5	118724576	118724597	MA0528.1.ZNF263
5	118724578	118724589	MA0471.1.E2F6
5	118724592	118724609	MA0896.1.Hmx1
5	118725089	118725095	MA0130.1.ZNF354C
5	118725093	118725106	MA0488.1.JUN
5	118725237	118725252	MA0142.1.Pou5f1::Sox2
5	118725240	118725261	MA0050.2.IRF1
5	118725244	118725259	MA0517.1.STAT1::STAT2
5	118725309	118725323	MA0163.1.PLAG1
5	118725599	118725620	MA0495.2.MAFF
5	118725600	118725619	MA0496.2.MAFK
5	118725643	118725654	MA0076.2.ELK4
5	118725651	118725660	MA0673.1.NKX2-8
5	118725651	118725661	MA0672.1.NKX2-3
5	118727226	118727245	MA0494.1.Nr1h3::Rxra
5	118727230	118727241	MA0093.2.USF1
5	118727231	118727241	MA0829.1.Srebf1(var.2)
5	118727717	118727733	MA0912.1.Hoxd3
5	118727732	118727742	MA0109.1.HLTF
5	118727771	118727781	MA1152.1.SOX15
5	118727772	118727781	MA0077.1.SOX9
5	118727773	118727781	MA0143.3.Sox2
5	118727790	118727805	MA0517.1.STAT1::STAT2
5	118728085	118728097	MA1125.1.ZNF384
5	118728086	118728098	MA1125.1.ZNF384
5	118728087	118728099	MA1125.1.ZNF384
5	118728088	118728100	MA1125.1.ZNF384
5	118728089	118728101	MA1125.1.ZNF384
5	118728090	118728102	MA1125.1.ZNF384
5	118728113	118728127	MA1101.1.BACH2
5	118728114	118728129	MA0591.1.Bach1::Mafk
5	118728115	118728130	MA0150.2.Nfe2l2
5	118729566	118729577	MA0468.1.DUX4
5	118729567	118729580	MA0833.1.ATF4
5	118729568	118729578	MA1143.1.FOSL1::JUND(var.2)
5	118729569	118729578	MA0655.1.JDP2
5	118729569	118729579	MA1135.1.FOSB::JUNB
5	118729569	118729580	MA0490.1.JUNB
5	118729570	118729581	MA0462.1.BATF::JUN
5	118731792	118731804	MA0018.3.CREB1
5	118731794	118731812	MA0620.2.MITF
5	118731797	118731808	MA0093.2.USF1
5	118731798	118731806	MA0831.2.TFE3
5	118732123	118732132	MA0676.1.Nr2e1
5	118732406	118732419	MA1107.1.KLF9
5	118733269	118733276	MA0847.1.FOXD2
5	118733269	118733279	MA0905.1.HOXC10
5	118733269	118733280	MA0899.1.HOXA10
5	118733270	118733279	MA0878.1.CDX1
5	118733270	118733281	MA0465.1.CDX2
5	118733318	118733328	MA0038.1.Gfi1
5	118733324	118733335	MA0482.1.Gata4
5	118733325	118733336	MA0035.3.Gata1
5	118733352	118733365	MA0507.1.POU2F2
5	118733380	118733392	MA1134.1.FOS::JUNB
5	118733380	118733393	MA1137.1.FOSL1::JUNB
5	118733381	118733392	MA0841.1.NFE2
5	118733382	118733391	MA0655.1.JDP2
5	118733382	118733392	MA1135.1.FOSB::JUNB
5	118733382	118733393	MA0490.1.JUNB
5	118733383	118733394	MA0462.1.BATF::JUN
5	118733475	118733487	MA0481.2.FOXP1
5	118733476	118733487	MA0593.1.FOXP2
5	118733525	118733535	MA0092.1.Hand1::Tcf3
5	118733534	118733549	MA0497.1.MEF2C
5	118733535	118733547	MA0052.3.MEF2A
5	118733551	118733561	MA0101.1.REL
5	118733551	118733564	MA0771.1.HSF4
5	118733555	118733565	MA0092.1.Hand1::Tcf3
5	118733560	118733575	MA0517.1.STAT1::STAT2
5	118733563	118733573	MA0625.1.NFATC3
5	118733587	118733598	MA0468.1.DUX4
5	118735579	118735593	MA0758.1.E2F7
5	118735616	118735622	MA0056.1.MZF1
5	118735673	118735684	MA0144.2.STAT3
5	118735709	118735724	MA0866.1.SOX21
5	118735720	118735734	MA0687.1.SPIC
5	118735723	118735742	MA0139.1.CTCF
5	118736058	118736068	MA0893.1.GSX2
5	118736059	118736067	MA0675.1.NKX6-2
5	118736059	118736069	MA0793.1.POU6F2
5	118736061	118736072	MA0841.1.NFE2
5	118736073	118736091	MA0620.2.MITF
5	118736075	118736091	MA0526.2.USF2
5	118736080	118736092	MA1134.1.FOS::JUNB
5	118736080	118736093	MA1141.1.FOS::JUND
5	118736081	118736091	MA0099.3.FOS::JUN
5	118736081	118736092	MA0476.1.FOS
5	118736081	118736093	MA1130.1.FOSL2::JUN
5	118736174	118736186	MA0787.1.POU3F2
5	118736174	118736187	MA0788.1.POU3F3
5	118736176	118736185	MA0789.1.POU3F4
5	118736983	118736994	MA0482.1.Gata4
5	118736984	118736995	MA0036.3.GATA2
5	118737177	118737185	MA0158.1.HOXA5
5	118737183	118737200	MA0112.3.ESR1
5	118737184	118737199	MA0258.2.ESR2
5	118737809	118737821	MA0817.1.BHLHE23
5	118737810	118737820	MA0678.1.OLIG2
5	118738102	118738110	MA1153.1.Smad4
5	118738242	118738257	MA1419.1.IRF4
5	118738243	118738257	MA0652.1.IRF8
5	118738243	118738258	MA0653.1.IRF9
5	118740555	118740567	MA0821.1.HES5
5	118741250	118741264	MA0863.1.MTF1
5	118741331	118741346	MA0517.1.STAT1::STAT2
5	118741737	118741756	MA0139.1.CTCF
5	118741752	118741764	MA0769.1.Tcf7
5	118741755	118741763	MA0160.1.NR4A2
5	118741763	118741774	MA1118.1.SIX1
5	118745126	118745145	MA0139.1.CTCF
5	118745129	118745142	MA1100.1.ASCL1
5	118745131	118745140	MA0745.1.SNAI2
5	118745758	118745774	MA0857.1.Rarb
5	118745759	118745772	MA1104.1.GATA6
5	118745761	118745769	MA0766.1.GATA5
5	118746342	118746353	MA0841.1.NFE2
5	118747651	118747670	MA0139.1.CTCF
5	118747652	118747666	MA1102.1.CTCFL
5	118751737	118751748	MA0621.1.mix-a
5	118751738	118751746	MA0723.1.VAX2
5	118751740	118751752	MA0786.1.POU3F1
5	118751740	118751753	MA0788.1.POU3F3
5	118754581	118754594	MA0778.1.NFKB2
5	118754589	118754595	MA0056.1.MZF1
5	118756329	118756339	MA0625.1.NFATC3
5	118756490	118756500	MA0092.1.Hand1::Tcf3
5	118769732	118769742	MA0893.1.GSX2
5	118769732	118769743	MA0621.1.mix-a
5	118769733	118769741	MA0675.1.NKX6-2
5	118769733	118769744	MA0601.1.Arid3b
5	118769744	118769756	MA1125.1.ZNF384
5	118769745	118769757	MA1125.1.ZNF384
5	118769746	118769758	MA1125.1.ZNF384
5	118771150	118771166	MA1119.1.SIX2
5	118771227	118771235	MA0774.1.MEIS2
5	118771228	118771235	MA0498.2.MEIS1
5	118771337	118771356	MA0139.1.CTCF
5	118771338	118771352	MA1102.1.CTCFL
5	118775037	118775050	MA0833.1.ATF4
5	118775038	118775051	MA0488.1.JUN
5	118775066	118775077	MA1117.1.RELB
5	118775067	118775080	MA0778.1.NFKB2
5	118775069	118775079	MA0107.1.RELA
5	118775116	118775127	MA0480.1.Foxo1
5	118788102	118788112	MA1116.1.RBPJ
5	118788161	118788176	MA1147.1.NR4A2::RXRA
5	118788175	118788186	MA1122.1.TFDP1
5	118788242	118788255	MA1107.1.KLF9
5	118788346	118788360	MA0146.2.Zfx
5	118788365	118788378	MA0499.1.Myod1
5	118788401	118788412	MA0506.1.NRF1
5	118788409	118788419	MA0048.2.NHLH1
5	118788413	118788425	MA0018.3.CREB1
5	118788414	118788425	MA1131.1.FOSL2::JUN(var.2)
5	118788427	118788447	MA0073.1.RREB1
5	118788433	118788448	MA0516.1.SP2
5	118788436	118788446	MA0753.1.ZNF740
5	118788437	118788448	MA0079.3.SP1
5	118788438	118788448	MA0599.1.KLF5
5	118788441	118788452	MA1117.1.RELB
5	118788530	118788536	MA0056.1.MZF1
5	118790162	118790175	MA0153.2.HNF1B
5	118790165	118790182	MA0897.1.Hmx2
5	118790250	118790258	MA0719.1.RHOXF1
5	118792517	118792529	MA1125.1.ZNF384
5	118794894	118794909	MA0768.1.LEF1
5	118794895	118794909	MA0523.1.TCF7L2
5	118794897	118794909	MA0769.1.Tcf7
5	118794937	118794948	MA0621.1.mix-a
5	118794938	118794946	MA0132.2.PDX1
5	118794940	118794952	MA0911.1.Hoxa11
5	118794943	118794956	MA0017.2.NR2F1
5	118794945	118794956	MA1111.1.NR2F2
5	118794953	118794965	MA0481.2.FOXP1
5	118794954	118794965	MA1103.1.FOXK2
5	118794954	118794966	MA0660.1.MEF2B
5	118794956	118794963	MA0847.1.FOXD2
5	118794959	118794980	MA0495.2.MAFF
5	118794960	118794979	MA0496.2.MAFK
5	118795026	118795047	MA0050.2.IRF1
5	118795030	118795045	MA0517.1.STAT1::STAT2
5	118795033	118795043	MA0514.1.Sox3
5	118797201	118797211	MA0879.1.Dlx1
5	118797225	118797242	MA0851.1.Foxj3
5	118797227	118797239	MA0481.2.FOXP1
5	118797228	118797240	MA0846.1.FOXC2
5	118797229	118797240	MA0845.1.FOXB1
5	118797232	118797246	MA0072.1.RORA(var.2)
5	118797252	118797262	MA0650.1.HOXA13
5	118806489	118806501	MA0095.2.YY1
5	118806522	118806530	MA0618.1.LBX1
5	118806533	118806539	MA0151.1.Arid3a
5	118806571	118806582	MA0503.1.Nkx2-5(var.2)
5	118806606	118806617	MA0483.1.Gfi1b
5	118806643	118806653	MA0913.1.Hoxd9
5	118806643	118806654	MA0906.1.HOXC12
5	118806654	118806666	MA0070.1.PBX1
5	118806663	118806680	MA0910.1.Hoxd8
5	118806665	118806681	MA0683.1.POU4F2
5	118806667	118806680	MA0135.1.Lhx3
5	118806667	118806681	MA0790.1.POU4F1
5	118806667	118806682	MA0046.2.HNF1A
5	118806668	118806681	MA0153.2.HNF1B
5	118806672	118806684	MA0846.1.FOXC2
5	118806745	118806755	MA0838.1.CEBPG
5	118806752	118806764	MA0041.1.Foxd3
5	118806755	118806765	MA0515.1.Sox6
5	118806756	118806763	MA0087.1.Sox5
5	118806756	118806765	MA0077.1.SOX9
5	118806790	118806804	MA0784.1.POU1F1
5	118806791	118806802	MA0715.1.PROP1
5	118806791	118806803	MA0787.1.POU3F2
5	118837791	118837803	MA0846.1.FOXC2
5	118837791	118837805	MA0756.1.ONECUT2
5	118837791	118837808	MA0631.1.Six3
5	118837792	118837803	MA0845.1.FOXB1
5	118869883	118869897	MA0784.1.POU1F1
5	118869884	118869896	MA0787.1.POU3F2
5	118869884	118869897	MA0788.1.POU3F3
5	118873376	118873392	MA0088.2.ZNF143
5	118873384	118873393	MA0597.1.THAP1
5	118873639	118873650	MA0483.1.Gfi1b
5	118873641	118873651	MA0038.1.Gfi1
5	118914768	118914778	MA0816.1.Ascl2
5	118914777	118914789	MA0660.1.MEF2B
5	118914781	118914792	MA0715.1.PROP1
5	118914783	118914796	MA0135.1.Lhx3
5	118914785	118914800	MA1147.1.NR4A2::RXRA
5	118914786	118914797	MA0594.1.Hoxa9
5	118914786	118914798	MA0911.1.Hoxa11
5	118914786	118914802	MA0912.1.Hoxd3
5	118914787	118914797	MA0905.1.HOXC10
5	118914787	118914798	MA0873.1.HOXD12
5	118914788	118914798	MA0706.1.MEOX2
5	118914789	118914797	MA0674.1.NKX6-1
5	118914789	118914799	MA0793.1.POU6F2
5	118914792	118914802	MA0643.1.Esrrg
5	118917304	118917315	MA0601.1.Arid3b
5	118958241	118958250	MA0676.1.Nr2e1
5	118958250	118958265	MA0497.1.MEF2C
5	118958256	118958271	MA0497.1.MEF2C
5	118958257	118958269	MA0660.1.MEF2B
5	118964039	118964049	MA0596.1.SREBF2
5	118964082	118964094	MA0639.1.DBP
5	118964097	118964103	MA0151.1.Arid3a
5	118964191	118964201	MA0595.1.SREBF1
5	119008621	119008636	MA0768.1.LEF1
5	119008624	119008636	MA0769.1.Tcf7
5	119008631	119008643	MA1125.1.ZNF384
5	119008637	119008651	MA0687.1.SPIC
5	119008642	119008654	MA1125.1.ZNF384
5	119008643	119008655	MA1125.1.ZNF384
5	119008644	119008656	MA1125.1.ZNF384
5	119008645	119008657	MA1125.1.ZNF384
5	119008646	119008658	MA1125.1.ZNF384
5	119016578	119016588	MA1116.1.RBPJ
5	119016588	119016600	MA0155.1.INSM1
5	119027019	119027034	MA0258.2.ESR2
5	119027019	119027035	MA0114.3.Hnf4a
5	119027028	119027045	MA0858.1.Rarb(var.2)
5	119027028	119027046	MA1149.1.RARA::RXRG
5	119027032	119027053	MA0528.1.ZNF263
5	119058196	119058206	MA0100.3.MYB
5	119081061	119081072	MA0442.2.SOX10
5	119081104	119081121	MA0854.1.Alx1
5	119081108	119081118	MA0886.1.EMX2
5	119081108	119081119	MA0621.1.mix-a
5	119081109	119081117	MA0701.1.LHX9
5	119081116	119081129	MA1104.1.GATA6
5	119081118	119081126	MA0037.3.GATA3
5	119116995	119117006	MA0689.1.TBX20
5	119157954	119157964	MA0793.1.POU6F2
5	119158004	119158021	MA0910.1.Hoxd8
5	119158009	119158022	MA0153.2.HNF1B
5	119160390	119160396	MA0151.1.Arid3a
5	119185862	119185876	MA0146.2.Zfx
5	119190434	119190445	MA0079.3.SP1
5	119190439	119190452	MA0778.1.NFKB2
5	119190467	119190485	MA0729.1.RARA
5	119190469	119190485	MA0859.1.Rarg
5	119190470	119190485	MA0728.1.Nr2f6(var.2)
5	119190470	119190486	MA0857.1.Rarb
5	119190478	119190493	MA0728.1.Nr2f6(var.2)
5	119203479	119203489	MA0838.1.CEBPG
5	119203574	119203582	MA0158.1.HOXA5
5	119243461	119243471	MA0793.1.POU6F2
5	119243464	119243475	MA1150.1.RORB
5	119243465	119243475	MA0071.1.RORA
5	119243502	119243516	MA1101.1.BACH2
5	119289718	119289728	MA0650.1.HOXA13
5	119289720	119289728	MA0611.1.Dux
5	119289729	119289740	MA0059.1.MAX::MYC
5	119289737	119289745	MA0774.1.MEIS2
5	119289738	119289745	MA0498.2.MEIS1
5	119293282	119293298	MA0912.1.Hoxd3
5	119293287	119293302	MA0492.1.JUND(var.2)
5	119293330	119293345	MA0108.2.TBP
5	119293331	119293337	MA0056.1.MZF1
5	119293427	119293433	MA0151.1.Arid3a
5	119293435	119293443	MA0831.2.TFE3
5	119293435	119293445	MA0871.1.TFEC
5	119296836	119296853	MA0860.1.Rarg(var.2)
5	119301430	119301446	MA1119.1.SIX2
5	119301438	119301444	MA0151.1.Arid3a
5	119317409	119317416	MA0081.1.SPIB
5	119317503	119317524	MA0050.2.IRF1
5	119336565	119336576	MA0472.2.EGR2
5	119336566	119336580	MA0740.1.KLF14
5	119336736	119336744	MA0693.2.VDR
5	119338520	119338535	MA1105.1.GRHL2
5	119338521	119338533	MA0647.1.GRHL1
5	119358131	119358152	MA0528.1.ZNF263
5	119358134	119358155	MA0528.1.ZNF263
5	119358138	119358159	MA0528.1.ZNF263
5	119358223	119358234	MA0462.1.BATF::JUN
5	119358259	119358272	MA1124.1.ZNF24
5	119358262	119358270	MA0719.1.RHOXF1
5	119358262	119358271	MA0714.1.PITX3
5	119358262	119358273	MA0601.1.Arid3b
5	119362350	119362362	MA1125.1.ZNF384
5	119362351	119362363	MA1125.1.ZNF384
5	119362357	119362369	MA0776.1.MYBL1
5	119362361	119362370	MA0676.1.Nr2e1
5	119362364	119362378	MA0772.1.IRF7
5	119369342	119369357	MA0520.1.Stat6
5	119369352	119369370	MA0620.2.MITF
5	119369355	119369366	MA0093.2.USF1
5	119369356	119369364	MA0831.2.TFE3
5	119369356	119369366	MA0692.1.TFEB
5	119406164	119406174	MA0634.1.ALX3
5	119406165	119406173	MA0880.1.Dlx3
5	119411753	119411768	MA0108.2.TBP
5	119411757	119411769	MA0773.1.MEF2D
5	119411765	119411779	MA0602.1.Arid5a
5	119411768	119411774	MA0151.1.Arid3a
5	119411786	119411800	MA0602.1.Arid5a
5	119411787	119411799	MA0041.1.Foxd3
5	119411801	119411807	MA0151.1.Arid3a
5	119411821	119411832	MA0467.1.Crx
5	119418428	119418438	MA0057.1.MZF1(var.2)
5	119418429	119418435	MA0056.1.MZF1
5	119419733	119419743	MA0755.1.CUX2
5	119419903	119419915	MA1125.1.ZNF384
5	119419911	119419925	MA0602.1.Arid5a
5	119419914	119419920	MA0151.1.Arid3a
5	119419920	119419936	MA0114.3.Hnf4a
5	119419929	119419937	MA0693.2.VDR
5	119419948	119419961	MA0153.2.HNF1B
5	119419952	119419963	MA0601.1.Arid3b
5	119419969	119419984	MA0497.1.MEF2C
5	119419980	119419990	MA0100.3.MYB
5	119422343	119422355	MA0817.1.BHLHE23
5	119422344	119422354	MA0678.1.OLIG2
5	119422344	119422356	MA0091.1.TAL1::TCF3
5	119422345	119422353	MA0607.1.Bhlha15
5	119422350	119422364	MA0602.1.Arid5a
5	119422356	119422368	MA0846.1.FOXC2
5	119422374	119422384	MA1142.1.FOSL1::JUND
5	119422374	119422385	MA0478.1.FOSL2
5	119422374	119422388	MA0489.1.JUN(var.2)
5	119429234	119429246	MA1125.1.ZNF384
5	119429235	119429247	MA1125.1.ZNF384
5	119429236	119429248	MA1125.1.ZNF384
5	119429237	119429249	MA1125.1.ZNF384
5	119429238	119429250	MA1125.1.ZNF384
5	119429239	119429251	MA1125.1.ZNF384
5	119429286	119429296	MA0595.1.SREBF1
5	119429298	119429315	MA0112.3.ESR1
5	119432220	119432227	MA0087.1.Sox5
5	119445638	119445652	MA0677.1.Nr2f6
5	119445668	119445686	MA0729.1.RARA
5	119445670	119445686	MA0859.1.Rarg
5	119445671	119445686	MA0728.1.Nr2f6(var.2)
5	119455233	119455244	MA1120.1.SOX13
5	119462340	119462352	MA0843.1.TEF
5	119462349	119462359	MA0109.1.HLTF
5	119462396	119462413	MA0910.1.Hoxd8
5	119462397	119462414	MA0898.1.Hmx3
5	119462398	119462415	MA0874.1.Arx
5	119462400	119462413	MA0135.1.Lhx3
5	119462401	119462411	MA0718.1.RAX
5	119462402	119462410	MA0701.1.LHX9
5	119462402	119462416	MA0679.1.ONECUT1
5	119462403	119462413	MA0780.1.PAX3
5	119462407	119462421	MA0518.1.Stat4
5	119462410	119462421	MA0137.3.STAT1
5	119473543	119473554	MA0093.2.USF1
5	119473544	119473550	MA0089.1.MAFG::NFE2L1
5	119473557	119473570	MA0513.1.SMAD2::SMAD3::SMAD4
5	119473564	119473576	MA0817.1.BHLHE23
5	119473565	119473575	MA0623.1.Neurog1
5	119473565	119473577	MA0091.1.TAL1::TCF3
5	119473566	119473574	MA0607.1.Bhlha15
5	119492175	119492181	MA0004.1.Arnt
5	119492187	119492197	MA0829.1.Srebf1(var.2)
5	119492207	119492218	MA0161.2.NFIC
5	119492212	119492224	MA0047.2.Foxa2
5	119492213	119492228	MA0148.3.FOXA1
5	119492220	119492228	MA0143.3.Sox2
5	119492220	119492229	MA0078.1.Sox17
5	119495296	119495306	MA0650.1.HOXA13
5	119495296	119495307	MA0907.1.HOXC13
5	119502194	119502206	MA0660.1.MEF2B
5	119502219	119502229	MA0793.1.POU6F2
5	119502225	119502235	MA0645.1.ETV6
5	119502228	119502235	MA0081.1.SPIB
5	119517271	119517282	MA0483.1.Gfi1b
5	119526699	119526713	MA0029.1.Mecom
5	119533210	119533221	MA0040.1.Foxq1
5	119533212	119533222	MA1152.1.SOX15
5	119533213	119533220	MA0087.1.Sox5
5	119533213	119533222	MA0077.1.SOX9
5	119536820	119536832	MA0481.2.FOXP1
5	119536821	119536832	MA1103.1.FOXK2
5	119536821	119536833	MA0846.1.FOXC2
5	119536823	119536830	MA0847.1.FOXD2
5	119544662	119544674	MA0660.1.MEF2B
5	119544662	119544678	MA0791.1.POU4F3
5	119544664	119544678	MA0790.1.POU4F1
5	119544664	119544681	MA0752.1.ZNF410
5	119574617	119574628	MA0479.1.FOXH1
5	119574699	119574713	MA0072.1.RORA(var.2)
5	119581956	119581968	MA0911.1.Hoxa11
5	119581957	119581967	MA0913.1.Hoxd9
5	119581957	119581968	MA0899.1.HOXA10
5	119581958	119581967	MA0878.1.CDX1
5	119581958	119581969	MA0465.1.CDX2
5	119591007	119591016	MA0084.1.SRY
5	119591007	119591018	MA0593.1.FOXP2
5	119591007	119591019	MA0846.1.FOXC2
5	119591008	119591019	MA0032.2.FOXC1
5	119591009	119591023	MA0029.1.Mecom
5	119591013	119591028	MA0497.1.MEF2C
5	119591014	119591028	MA0518.1.Stat4
5	119591017	119591028	MA0137.3.STAT1
5	119591018	119591029	MA0519.1.Stat5a::Stat5b
5	119591144	119591159	MA0520.1.Stat6
5	119593675	119593685	MA0795.1.SMAD3
5	119593677	119593685	MA1153.1.Smad4
5	119593756	119593768	MA1125.1.ZNF384
5	119593763	119593773	MA0670.1.NFIA
5	119593764	119593773	MA0671.1.NFIX
5	119593776	119593786	MA1152.1.SOX15
5	119593777	119593786	MA0077.1.SOX9
5	119593778	119593786	MA0143.3.Sox2
5	119654801	119654815	MA0772.1.IRF7
5	119654801	119654816	MA0653.1.IRF9
5	119654833	119654845	MA0070.1.PBX1
5	119654857	119654872	MA0497.1.MEF2C
5	119654858	119654870	MA0660.1.MEF2B
5	119667559	119667572	MA0778.1.NFKB2
5	119667561	119667571	MA0101.1.REL
5	119691474	119691487	MA1104.1.GATA6
5	119691551	119691567	MA1119.1.SIX2
5	119691552	119691570	MA0051.1.IRF2
5	119691557	119691571	MA0772.1.IRF7
5	119691636	119691649	MA0153.2.HNF1B
5	119691641	119691652	MA0715.1.PROP1
5	119693015	119693032	MA0007.3.Ar
5	119693018	119693028	MA0678.1.OLIG2
5	119693115	119693127	MA0846.1.FOXC2
5	119693140	119693151	MA0483.1.Gfi1b
5	119693158	119693169	MA0601.1.Arid3b
5	119694179	119694194	MA0520.1.Stat6
5	119694201	119694207	MA0089.1.MAFG::NFE2L1
5	119694230	119694241	MA0519.1.Stat5a::Stat5b
5	119694237	119694250	MA0507.1.POU2F2
5	119694285	119694296	MA0845.1.FOXB1
5	119694290	119694302	MA1125.1.ZNF384
5	119694297	119694309	MA1125.1.ZNF384
5	119694304	119694316	MA1125.1.ZNF384
5	119694305	119694317	MA1125.1.ZNF384
5	119699469	119699483	MA0832.1.Tcf21
5	119699470	119699478	MA0807.1.TBX5
5	119699470	119699482	MA0782.1.PKNOX1
5	119699470	119699483	MA0698.1.ZBTB18
5	119699471	119699481	MA0665.1.MSC
5	119699472	119699481	MA0745.1.SNAI2
5	119704305	119704320	MA0074.1.RXRA::VDR
5	119704306	119704321	MA1146.1.NR1A4::RXRA
5	119704332	119704345	MA0800.1.EOMES
5	119704334	119704344	MA0802.1.TBR1
5	119704334	119704345	MA0688.1.TBX2
5	119704335	119704345	MA0690.1.TBX21
5	119704336	119704344	MA0807.1.TBX5
5	119704336	119704348	MA0797.1.TGIF2
5	119710784	119710795	MA0025.1.NFIL3
5	119710785	119710797	MA0639.1.DBP
5	119710791	119710802	MA1150.1.RORB
5	119710806	119710820	MA0518.1.Stat4
5	119710809	119710823	MA0523.1.TCF7L2
5	119710811	119710823	MA1421.1.TCF7L1
5	119710814	119710829	MA1105.1.GRHL2
5	119710815	119710827	MA0647.1.GRHL1
5	119710875	119710885	MA0508.2.PRDM1
5	119718910	119718921	MA1115.1.POU5F1
5	119718936	119718942	MA0089.1.MAFG::NFE2L1
5	119718937	119718954	MA0851.1.Foxj3
5	119724296	119724308	MA1125.1.ZNF384
5	119724297	119724309	MA1125.1.ZNF384
5	119724298	119724310	MA1125.1.ZNF384
5	119727643	119727655	MA0843.1.TEF
5	119775367	119775377	MA0634.1.ALX3
5	119775368	119775376	MA0723.1.VAX2
5	119775368	119775378	MA0793.1.POU6F2
5	119778881	119778895	MA0154.3.EBF1
5	119781304	119781313	MA0084.1.SRY
5	119783478	119783485	MA0063.1.Nkx2-5
5	119783596	119783606	MA0109.1.HLTF
5	119786811	119786826	MA0116.1.Znf423
5	119793166	119793177	MA0003.3.TFAP2A
5	119793182	119793192	MA0672.1.NKX2-3
5	119793958	119793970	MA0783.1.PKNOX2
5	119793960	119793972	MA0018.3.CREB1
5	119798990	119799001	MA0906.1.HOXC12
5	119799997	119800006	MA0597.1.THAP1
5	119800793	119800807	MA0119.1.NFIC::TLX1
5	119800830	119800837	MA0164.1.Nr2e3
5	119800892	119800901	MA0597.1.THAP1
5	119800899	119800911	MA0524.2.TFAP2C
5	119800908	119800923	MA0697.1.ZIC3
5	119800909	119800923	MA0737.1.GLIS3
5	119829610	119829619	MA0084.1.SRY
5	119840020	119840034	MA0523.1.TCF7L2
5	119840022	119840034	MA0769.1.Tcf7
5	119841313	119841328	MA0142.1.Pou5f1::Sox2
5	119845841	119845857	MA0904.1.Hoxb5
5	119850497	119850515	MA0149.1.EWSR1-FLI1
5	119850545	119850552	MA0847.1.FOXD2
5	119850546	119850555	MA0878.1.CDX1
5	119856175	119856183	MA0143.3.Sox2
5	119856240	119856249	MA0619.1.LIN54
5	119859909	119859926	MA0910.1.Hoxd8
5	119859914	119859920	MA0151.1.Arid3a
5	119860007	119860013	MA0151.1.Arid3a
5	119860013	119860023	MA0634.1.ALX3
5	119860014	119860022	MA0701.1.LHX9
5	119860037	119860043	MA0151.1.Arid3a
5	119867242	119867261	MA0494.1.Nr1h3::Rxra
5	119867244	119867255	MA1110.1.NR1H4
5	119872407	119872422	MA0768.1.LEF1
5	119872408	119872422	MA0523.1.TCF7L2
5	119872410	119872422	MA0769.1.Tcf7
5	119872432	119872443	MA0442.2.SOX10
5	119872435	119872444	MA0084.1.SRY
5	119872473	119872481	MA0125.1.Nobox
5	119872473	119872483	MA0877.1.Barhl1
5	119872490	119872502	MA0070.1.PBX1
5	119872492	119872502	MA0755.1.CUX2
5	119872492	119872503	MA0594.1.Hoxa9
5	119872497	119872507	MA0887.1.EVX1
5	119872508	119872517	MA0619.1.LIN54
5	119872599	119872610	MA0003.3.TFAP2A
5	119874372	119874388	MA0627.1.Pou2f3
5	119874373	119874387	MA0784.1.POU1F1
5	119874374	119874386	MA0787.1.POU3F2
5	119874374	119874387	MA0788.1.POU3F3
5	119874375	119874386	MA1115.1.POU5F1
5	119874375	119874387	MA0785.1.POU2F1
5	119874376	119874385	MA0789.1.POU3F4
5	119874423	119874433	MA1116.1.RBPJ
5	119874448	119874465	MA0883.1.Dmbx1
5	119876242	119876255	MA0750.2.ZBTB7A
5	119876297	119876309	MA0769.1.Tcf7
5	119886652	119886663	MA0610.1.DMRT3
5	119886674	119886687	MA1141.1.FOS::JUND
5	119886675	119886687	MA1130.1.FOSL2::JUN
5	119886676	119886686	MA1138.1.FOSL2::JUNB
5	119886677	119886688	MA0462.1.BATF::JUN
5	119886689	119886705	MA0904.1.Hoxb5
5	119886690	119886707	MA0874.1.Arx
5	119886691	119886707	MA0912.1.Hoxd3
5	119886693	119886701	MA0125.1.Nobox
5	119886693	119886703	MA0718.1.RAX
5	119886693	119886704	MA0621.1.mix-a
5	119886693	119886709	MA0627.1.Pou2f3
5	119886694	119886702	MA0704.1.Lhx4
5	119886694	119886708	MA0784.1.POU1F1
5	119886695	119886707	MA0787.1.POU3F2
5	119886695	119886708	MA0788.1.POU3F3
5	119886696	119886708	MA0785.1.POU2F1
5	119886697	119886706	MA0789.1.POU3F4
5	119886697	119886712	MA0142.1.Pou5f1::Sox2
5	119886699	119886711	MA0817.1.BHLHE23
5	119886700	119886710	MA0623.1.Neurog1
5	119886701	119886709	MA0607.1.Bhlha15
5	119886982	119886998	MA0627.1.Pou2f3
5	119886985	119886997	MA0785.1.POU2F1
5	119886986	119886995	MA0789.1.POU3F4
5	119907450	119907462	MA0843.1.TEF
5	119907458	119907466	MA0831.2.TFE3
5	119907641	119907652	MA0471.1.E2F6
5	119925578	119925589	MA0002.2.RUNX1
5	119925605	119925615	MA0090.2.TEAD1
5	119925615	119925626	MA0161.2.NFIC
5	119935951	119935967	MA0864.1.E2F2
5	119935965	119935974	MA0084.1.SRY
5	119935988	119936000	MA1125.1.ZNF384
5	119935993	119936002	MA0084.1.SRY
5	119936017	119936028	MA0610.1.DMRT3
5	119936018	119936034	MA0791.1.POU4F3
5	119936065	119936080	MA1419.1.IRF4
5	119936066	119936080	MA0772.1.IRF7
5	119936079	119936096	MA0851.1.Foxj3
5	119936082	119936094	MA0773.1.MEF2D
5	119936082	119936095	MA0485.1.Hoxc9
5	119936083	119936094	MA0594.1.Hoxa9
5	119936084	119936094	MA0913.1.Hoxd9
5	119936084	119936095	MA0899.1.HOXA10
5	119936085	119936094	MA0878.1.CDX1
5	119936085	119936096	MA0465.1.CDX2
5	119942880	119942889	MA0619.1.LIN54
5	119942956	119942970	MA0687.1.SPIC
5	119942991	119943008	MA0851.1.Foxj3
5	119942993	119943008	MA0108.2.TBP
5	119942996	119943008	MA1125.1.ZNF384
5	119943093	119943105	MA0769.1.Tcf7
5	119943102	119943116	MA0772.1.IRF7
5	119943139	119943149	MA0908.1.HOXD11
5	119943144	119943156	MA0660.1.MEF2B
5	119952126	119952137	MA0442.2.SOX10
5	119952132	119952138	MA0089.1.MAFG::NFE2L1
5	119952157	119952167	MA1116.1.RBPJ
5	119966065	119966079	MA0029.1.Mecom
5	119966098	119966115	MA0112.3.ESR1
5	119983262	119983271	MA0676.1.Nr2e1
5	119983293	119983302	MA0619.1.LIN54
5	120027241	120027253	MA1113.1.PBX2
5	120033023	120033042	MA0139.1.CTCF
5	120046631	120046652	MA0528.1.ZNF263
5	120046635	120046647	MA1125.1.ZNF384
5	120046636	120046648	MA1125.1.ZNF384
5	120046637	120046649	MA1125.1.ZNF384
5	120046638	120046650	MA1125.1.ZNF384
5	120046639	120046651	MA1125.1.ZNF384
5	120046646	120046656	MA0057.1.MZF1(var.2)
5	120046673	120046688	MA0505.1.Nr5a2
5	120048029	120048040	MA0032.2.FOXC1
5	120048055	120048070	MA0074.1.RXRA::VDR
5	120048056	120048074	MA1148.1.PPARA::RXRA
5	120048057	120048071	MA0512.2.Rxra
5	120048057	120048072	MA0768.1.LEF1
5	120048060	120048072	MA0769.1.Tcf7
5	120048063	120048077	MA0072.1.RORA(var.2)
5	120054986	120055006	MA0804.1.TBX19
5	120054988	120055004	MA0009.2.T
5	120061500	120061514	MA0679.1.ONECUT1
5	120061501	120061511	MA0780.1.PAX3
5	120061526	120061537	MA0715.1.PROP1
5	120061526	120061543	MA0874.1.Arx
5	120061527	120061540	MA1124.1.ZNF24
5	120061528	120061541	MA0135.1.Lhx3
5	120061528	120061545	MA0910.1.Hoxd8
5	120061531	120061544	MA1124.1.ZNF24
5	120061532	120061545	MA0135.1.Lhx3
5	120061533	120061543	MA0628.1.POU6F1
5	120061535	120061548	MA1124.1.ZNF24
5	120061595	120061612	MA0910.1.Hoxd8
5	120061597	120061608	MA0601.1.Arid3b
5	120085375	120085387	MA0846.1.FOXC2
5	120085375	120085389	MA0030.1.FOXF2
5	120085376	120085387	MA0032.2.FOXC1
5	120085414	120085426	MA0047.2.Foxa2
5	120085415	120085430	MA0148.3.FOXA1
5	120113383	120113396	MA0485.1.Hoxc9
5	120113384	120113395	MA0594.1.Hoxa9
5	120113388	120113399	MA0681.1.Phox2b
5	120113389	120113402	MA0833.1.ATF4
5	120113665	120113678	MA0135.1.Lhx3
5	120113670	120113676	MA0151.1.Arid3a
5	120119394	120119405	MA1118.1.SIX1
5	120119444	120119455	MA0040.1.Foxq1
5	120119446	120119463	MA0910.1.Hoxd8
5	120119450	120119467	MA0910.1.Hoxd8
5	120119452	120119465	MA0485.1.Hoxc9
5	120119453	120119464	MA0594.1.Hoxa9
5	120119455	120119464	MA0878.1.CDX1
5	120119459	120119468	MA0084.1.SRY
5	120146589	120146604	MA0653.1.IRF9
5	120146596	120146614	MA0051.1.IRF2
5	120146604	120146613	MA0676.1.Nr2e1
5	120159245	120159254	MA0724.1.VENTX
5	120159274	120159288	MA0602.1.Arid5a
5	120184521	120184530	MA0676.1.Nr2e1
5	120186562	120186575	MA0513.1.SMAD2::SMAD3::SMAD4
5	120186589	120186601	MA0041.1.Foxd3
5	120186595	120186605	MA0793.1.POU6F2
5	120186727	120186739	MA0785.1.POU2F1
5	120186728	120186737	MA0789.1.POU3F4
5	120186738	120186750	MA0846.1.FOXC2
5	120186739	120186750	MA0032.2.FOXC1
5	120186803	120186821	MA0106.3.TP53
5	120188593	120188599	MA0056.1.MZF1
5	120198640	120198655	MA1145.1.FOSL2::JUND(var.2)
5	120198642	120198654	MA0018.3.CREB1
5	120198643	120198651	MA0160.1.NR4A2
5	120198643	120198656	MA0488.1.JUN
5	120213178	120213188	MA0634.1.ALX3
5	120223448	120223461	MA0750.2.ZBTB7A
5	120231584	120231593	MA0673.1.NKX2-8
5	120231584	120231594	MA0672.1.NKX2-3
5	120231589	120231595	MA0130.1.ZNF354C
5	120231644	120231655	MA1150.1.RORB
5	120231644	120231658	MA0072.1.RORA(var.2)
5	120231645	120231655	MA0071.1.RORA
5	120231645	120231657	MA1151.1.RORC
5	120231654	120231664	MA0092.1.Hand1::Tcf3
5	120231672	120231688	MA0114.3.Hnf4a
5	120231674	120231689	MA0484.1.HNF4G
5	120231681	120231689	MA0693.2.VDR
5	120251693	120251709	MA0683.1.POU4F2
5	120251695	120251705	MA0606.1.NFAT5
5	120251708	120251722	MA0080.4.SPI1
5	120251751	120251759	MA0712.1.OTX2
5	120251801	120251812	MA0610.1.DMRT3
5	120262262	120262272	MA1142.1.FOSL1::JUND
5	120262263	120262274	MA0462.1.BATF::JUN
5	120262290	120262300	MA0625.1.NFATC3
5	120262292	120262299	MA0152.1.NFATC2
5	120262313	120262326	MA1109.1.NEUROD1
5	120262313	120262327	MA0832.1.Tcf21
5	120262314	120262326	MA0797.1.TGIF2
5	120262408	120262416	MA1153.1.Smad4
5	120263123	120263137	MA0080.4.SPI1
5	120292146	120292156	MA0100.3.MYB
5	120292191	120292201	MA0669.1.NEUROG2
5	120292307	120292318	MA0442.2.SOX10
5	120297771	120297784	MA0507.1.POU2F2
5	120297814	120297831	MA0752.1.ZNF410
5	120299506	120299523	MA0910.1.Hoxd8
5	120360426	120360440	MA0790.1.POU4F1
5	120360440	120360452	MA0660.1.MEF2B
5	120365693	120365713	MA0073.1.RREB1
5	120365711	120365723	MA1134.1.FOS::JUNB
5	120365711	120365724	MA1141.1.FOS::JUND
5	120365712	120365722	MA0099.3.FOS::JUN
5	120365712	120365723	MA0841.1.NFE2
5	120365712	120365724	MA1130.1.FOSL2::JUN
5	120365717	120365726	MA0673.1.NKX2-8
5	120365717	120365727	MA0672.1.NKX2-3
5	120365775	120365786	MA0715.1.PROP1
5	120371644	120371655	MA0845.1.FOXB1
5	120393448	120393458	MA0092.1.Hand1::Tcf3
5	120393450	120393458	MA1153.1.Smad4
5	120395682	120395697	MA0866.1.SOX21
5	120395684	120395701	MA0115.1.NR1H2::RXRA
5	120395686	120395701	MA0768.1.LEF1
5	120395689	120395701	MA0769.1.Tcf7
5	120395689	120395702	MA0017.2.NR2F1
5	120395691	120395702	MA1111.1.NR2F2
5	120395692	120395700	MA0160.1.NR4A2
5	120395692	120395701	MA0676.1.Nr2e1
5	120395692	120395702	MA1112.1.NR4A1
5	120395741	120395756	MA0869.1.Sox11
5	120395741	120395757	MA0867.1.SOX4
5	120423691	120423709	MA0149.1.EWSR1-FLI1
5	120423691	120423712	MA0528.1.ZNF263
5	120442705	120442714	MA0597.1.THAP1
5	120460018	120460028	MA0893.1.GSX2
5	120460019	120460027	MA0666.1.MSX1
5	120460037	120460051	MA0772.1.IRF7
5	120460047	120460057	MA0802.1.TBR1
5	120469720	120469731	MA0025.1.NFIL3
5	120469721	120469733	MA0639.1.DBP
5	120469767	120469779	MA0786.1.POU3F1
5	120469768	120469779	MA1115.1.POU5F1
5	120469769	120469778	MA0789.1.POU3F4
5	120469777	120469787	MA0606.1.NFAT5
5	120469782	120469795	MA0770.1.HSF2
5	120474012	120474023	MA0482.1.Gata4
5	120474013	120474024	MA0035.3.Gata1
5	120483278	120483287	MA0738.1.HIC2
5	120483303	120483315	MA0769.1.Tcf7
5	120485697	120485713	MA0627.1.Pou2f3
5	120485698	120485712	MA0784.1.POU1F1
5	120485699	120485711	MA0787.1.POU3F2
5	120485699	120485712	MA0788.1.POU3F3
5	120485700	120485711	MA1115.1.POU5F1
5	120485700	120485712	MA0785.1.POU2F1
5	120485701	120485710	MA0789.1.POU3F4
5	120485701	120485716	MA0142.1.Pou5f1::Sox2
5	120512859	120512870	MA0102.3.CEBPA
5	120512990	120512999	MA0673.1.NKX2-8
5	120512990	120513000	MA0672.1.NKX2-3
5	120531961	120531982	MA0050.2.IRF1
5	120531983	120531995	MA0783.1.PKNOX2
5	120552801	120552815	MA0602.1.Arid5a
5	120570974	120570985	MA0144.2.STAT3
5	120570999	120571009	MA0900.1.HOXA2
5	120571000	120571008	MA0675.1.NKX6-2
5	120571002	120571017	MA0520.1.Stat6
5	120581151	120581163	MA1421.1.TCF7L1
5	120581187	120581200	MA0698.1.ZBTB18
5	120581188	120581203	MA1105.1.GRHL2
5	120584465	120584476	MA1120.1.SOX13
5	120584500	120584517	MA0851.1.Foxj3
5	120584501	120584515	MA0852.2.FOXK1
5	120584502	120584514	MA0481.2.FOXP1
5	120584503	120584514	MA1103.1.FOXK2
5	120584503	120584515	MA0846.1.FOXC2
5	120584503	120584517	MA0030.1.FOXF2
5	120584504	120584512	MA0157.2.FOXO3
5	120584504	120584515	MA0845.1.FOXB1
5	120584505	120584512	MA0033.2.FOXL1
5	120593556	120593577	MA0050.2.IRF1
5	120593560	120593575	MA0517.1.STAT1::STAT2
5	120593573	120593582	MA0597.1.THAP1
5	120599337	120599357	MA0073.1.RREB1
5	120599339	120599359	MA0073.1.RREB1
5	120599340	120599360	MA0073.1.RREB1
5	120599341	120599361	MA0073.1.RREB1
5	120599342	120599362	MA0073.1.RREB1
5	120599376	120599382	MA0130.1.ZNF354C
5	120599918	120599932	MA0489.1.JUN(var.2)
5	120615610	120615622	MA0155.1.INSM1
5	120617041	120617049	MA0801.1.MGA
5	120617050	120617063	MA1104.1.GATA6
5	120617052	120617060	MA0037.3.GATA3
5	120617052	120617066	MA0029.1.Mecom
5	120618938	120618953	MA0505.1.Nr5a2
5	120618947	120618960	MA0499.1.Myod1
5	120618950	120618960	MA0816.1.Ascl2
5	120618962	120618973	MA0039.3.KLF4
5	120618964	120618975	MA0493.1.Klf1
5	120644165	120644175	MA0508.2.PRDM1
5	120656927	120656939	MA0787.1.POU3F2
5	120656927	120656940	MA0788.1.POU3F3
5	120656928	120656940	MA0785.1.POU2F1
5	120656929	120656938	MA0789.1.POU3F4
5	120656950	120656957	MA0087.1.Sox5
5	120668617	120668630	MA0507.1.POU2F2
5	120674293	120674306	MA0135.1.Lhx3
5	120674295	120674306	MA0601.1.Arid3b
5	120674295	120674308	MA0884.1.DUXA
5	120674296	120674307	MA0468.1.DUX4
5	120679202	120679212	MA0780.1.PAX3
5	120679263	120679275	MA0041.1.Foxd3
5	120685138	120685150	MA0047.2.Foxa2
5	120685139	120685154	MA0148.3.FOXA1
5	120685141	120685153	MA0041.1.Foxd3
5	120685141	120685158	MA0910.1.Hoxd8
5	120685142	120685157	MA0046.2.HNF1A
5	120685148	120685159	MA0715.1.PROP1
5	120685149	120685164	MA0866.1.SOX21
5	120685150	120685167	MA0897.1.Hmx2
5	120685168	120685179	MA0467.1.Crx
5	120689774	120689795	MA0050.2.IRF1
5	120689775	120689796	MA0050.2.IRF1
5	120689776	120689797	MA0050.2.IRF1
5	120689815	120689826	MA0689.1.TBX20
5	120697735	120697747	MA0041.1.Foxd3
5	120697739	120697754	MA0148.3.FOXA1
5	120697741	120697756	MA0142.1.Pou5f1::Sox2
5	120702271	120702285	MA0784.1.POU1F1
5	120702272	120702284	MA0787.1.POU3F2
5	120702272	120702285	MA0788.1.POU3F3
5	120702280	120702292	MA0911.1.Hoxa11
5	120702281	120702291	MA0905.1.HOXC10
5	120702281	120702292	MA0873.1.HOXD12
5	120702962	120702972	MA0650.1.HOXA13
5	120702963	120702974	MA0060.3.NFYA
5	120702964	120702972	MA0611.1.Dux
5	120702964	120702979	MA0502.1.NFYB
5	120703494	120703505	MA0059.1.MAX::MYC
5	120705504	120705523	MA0494.1.Nr1h3::Rxra
5	120705517	120705530	MA1137.1.FOSL1::JUNB
5	120705518	120705529	MA0491.1.JUND
5	120705519	120705529	MA1135.1.FOSB::JUNB
5	120705539	120705550	MA0040.1.Foxq1
5	120705838	120705852	MA0523.1.TCF7L2
5	120705840	120705853	MA0833.1.ATF4
5	120707551	120707560	MA0789.1.POU3F4
5	120710698	120710708	MA1135.1.FOSB::JUNB
5	120710698	120710709	MA0490.1.JUNB
5	120710716	120710733	MA0910.1.Hoxd8
5	120710717	120710734	MA0854.1.Alx1
5	120710718	120710735	MA0874.1.Arx
5	120710721	120710731	MA0634.1.ALX3
5	120710721	120710732	MA0621.1.mix-a
5	120710722	120710730	MA0675.1.NKX6-2
5	120710722	120710733	MA0601.1.Arid3b
5	120714521	120714531	MA0668.1.NEUROD2
5	120718875	120718886	MA0480.1.Foxo1
5	120737647	120737662	MA0743.1.SCRT1
5	120737649	120737662	MA0744.1.SCRT2
5	120745177	120745190	MA1109.1.NEUROD1
5	120745178	120745189	MA0500.1.Myog
5	120745180	120745189	MA0745.1.SNAI2
5	120751625	120751639	MA0602.1.Arid5a
5	120751631	120751644	MA0153.2.HNF1B
5	120751632	120751643	MA0845.1.FOXB1
5	120752001	120752011	MA0900.1.HOXA2
5	120752002	120752012	MA0793.1.POU6F2
5	120756773	120756790	MA0858.1.Rarb(var.2)
5	120756773	120756791	MA1149.1.RARA::RXRG
5	120756774	120756791	MA0860.1.Rarg(var.2)
5	120756780	120756792	MA1421.1.TCF7L1
5	120756780	120756793	MA0017.2.NR2F1
5	120756782	120756793	MA1111.1.NR2F2
5	120757980	120757995	MA0108.2.TBP
5	120757981	120757996	MA0497.1.MEF2C
5	120757982	120757994	MA0660.1.MEF2B
5	120757986	120757996	MA0650.1.HOXA13
5	120762296	120762308	MA0787.1.POU3F2
5	120762297	120762309	MA0785.1.POU2F1
5	120762298	120762307	MA0789.1.POU3F4
5	120765932	120765941	MA0078.1.Sox17
5	120765975	120765990	MA0869.1.Sox11
5	120765975	120765991	MA0867.1.SOX4
5	120765987	120766007	MA0804.1.TBX19
5	120765998	120766008	MA0606.1.NFAT5
5	120766000	120766007	MA0152.1.NFATC2
5	120766017	120766033	MA0088.2.ZNF143
5	120778850	120778864	MA0737.1.GLIS3
5	120778866	120778875	MA0619.1.LIN54
5	120778872	120778888	MA1126.1.FOS::JUN(var.2)
5	120778874	120778889	MA1145.1.FOSL2::JUND(var.2)
5	120778876	120778888	MA1139.1.FOSL2::JUNB(var.2)
5	120778877	120778887	MA1143.1.FOSL1::JUND(var.2)
5	120778882	120778888	MA0089.1.MAFG::NFE2L1
5	120779251	120779263	MA1125.1.ZNF384
5	120780404	120780414	MA0909.1.HOXD13
5	120780404	120780415	MA0899.1.HOXA10
5	120780406	120780417	MA0601.1.Arid3b
5	120792582	120792589	MA0164.1.Nr2e3
5	120792600	120792611	MA1117.1.RELB
5	120792649	120792659	MA0606.1.NFAT5
5	120792651	120792658	MA0152.1.NFATC2
5	120792712	120792726	MA0758.1.E2F7
5	120792713	120792725	MA0865.1.E2F8
5	120792720	120792730	MA0101.1.REL
5	120792906	120792916	MA0913.1.Hoxd9
5	120792907	120792913	MA0151.1.Arid3a
5	120792916	120792927	MA0479.1.FOXH1
5	120792958	120792976	MA0620.2.MITF
5	120792959	120792973	MA0119.1.NFIC::TLX1
5	120792960	120792976	MA0526.2.USF2
5	120792961	120792972	MA0093.2.USF1
5	120792961	120792973	MA0821.1.HES5
5	120792961	120792974	MA1108.1.MXI1
5	120792962	120792972	MA1099.1.Hes1
5	120792962	120792973	MA0059.1.MAX::MYC
5	120792963	120792971	MA0617.1.Id2
5	120792963	120792973	MA0603.1.Arntl
5	120792963	120792976	MA0616.1.Hes2
5	120792964	120792970	MA0004.1.Arnt
5	120815000	120815012	MA1125.1.ZNF384
5	120815004	120815014	MA0913.1.Hoxd9
5	120815004	120815015	MA0899.1.HOXA10
5	120815005	120815011	MA0151.1.Arid3a
5	120815005	120815015	MA0893.1.GSX2
5	120815006	120815014	MA0675.1.NKX6-2
5	120815007	120815018	MA0715.1.PROP1
5	120826745	120826760	MA0065.2.Pparg::Rxra
5	120826748	120826760	MA0769.1.Tcf7
5	120826755	120826766	MA0161.2.NFIC
5	120838548	120838561	MA0135.1.Lhx3
5	120838551	120838562	MA0713.1.PHOX2A
5	120838725	120838731	MA0151.1.Arid3a
5	120847702	120847717	MA0501.1.MAF::NFE2
5	120847704	120847718	MA1101.1.BACH2
5	120847706	120847721	MA0150.2.Nfe2l2
5	120847761	120847767	MA0151.1.Arid3a
5	120864201	120864210	MA0739.1.Hic1
5	120865043	120865064	MA0495.2.MAFF
5	120875960	120875966	MA0056.1.MZF1
5	120876037	120876052	MA0492.1.JUND(var.2)
5	120876038	120876051	MA0488.1.JUN
5	120878934	120878945	MA0093.2.USF1
5	120878935	120878945	MA0692.1.TFEB
5	120883812	120883826	MA0756.1.ONECUT2
5	120883818	120883830	MA1125.1.ZNF384
5	120883827	120883842	MA0866.1.SOX21
5	120883833	120883841	MA0880.1.Dlx3
5	120883971	120883986	MA0497.1.MEF2C
5	120883972	120883984	MA0660.1.MEF2B
5	120916268	120916278	MA0595.1.SREBF1
5	120920242	120920258	MA0904.1.Hoxb5
5	120920246	120920256	MA0628.1.POU6F1
5	120920253	120920267	MA0679.1.ONECUT1
5	120920254	120920264	MA0755.1.CUX2
5	120920257	120920274	MA0874.1.Arx
5	120921061	120921076	MA0116.1.Znf423
5	120921062	120921077	MA0751.1.ZIC4
5	120921063	120921077	MA0696.1.ZIC1
5	120921070	120921083	MA0513.1.SMAD2::SMAD3::SMAD4
5	120921334	120921352	MA0149.1.EWSR1-FLI1
5	120921360	120921372	MA0846.1.FOXC2
5	120921360	120921374	MA0030.1.FOXF2
5	120921361	120921369	MA0614.1.Foxj2
5	120921362	120921369	MA0847.1.FOXD2
5	120921412	120921425	MA0884.1.DUXA
5	120930857	120930869	MA0041.1.Foxd3
5	120930864	120930874	MA0645.1.ETV6
5	120980891	120980905	MA1101.1.BACH2
5	120995979	120995990	MA0483.1.Gfi1b
5	120995981	120995991	MA0038.1.Gfi1
5	120999139	120999151	MA0091.1.TAL1::TCF3
5	121027549	121027559	MA0606.1.NFAT5
5	121027624	121027630	MA0151.1.Arid3a
5	121027636	121027647	MA1117.1.RELB
5	121027755	121027761	MA0056.1.MZF1
5	121040018	121040029	MA0477.1.FOSL1
5	121040019	121040030	MA0490.1.JUNB
5	121040019	121040033	MA0489.1.JUN(var.2)
5	121040040	121040056	MA0798.1.RFX3
5	121094018	121094031	MA0488.1.JUN
5	121103181	121103196	MA0497.1.MEF2C
5	121104800	121104810	MA0816.1.Ascl2
5	121137861	121137871	MA0894.1.HESX1
5	121137862	121137870	MA0630.1.SHOX
5	121137863	121137870	MA0063.1.Nkx2-5
5	121137961	121137970	MA0739.1.Hic1
5	121137962	121137971	MA0671.1.NFIX
5	121142952	121142961	MA0124.2.Nkx3-1
5	121143036	121143049	MA0750.2.ZBTB7A
5	121143109	121143125	MA0683.1.POU4F2
5	121143118	121143127	MA0619.1.LIN54
5	121144173	121144185	MA1421.1.TCF7L1
5	121144179	121144191	MA0047.2.Foxa2
5	121144180	121144195	MA0148.3.FOXA1
5	121144183	121144194	MA0040.1.Foxq1
5	121159644	121159653	MA0676.1.Nr2e1
5	121159645	121159661	MA0857.1.Rarb
5	121159654	121159661	MA0081.1.SPIB
5	121187035	121187046	MA0610.1.DMRT3
5	121187042	121187054	MA1421.1.TCF7L1
5	121187057	121187068	MA0040.1.Foxq1
5	121187966	121187980	MA0638.1.CREB3
5	121187967	121187981	MA0844.1.XBP1
5	121187969	121187978	MA0608.1.Creb3l2
5	121187972	121187983	MA0141.3.ESRRB
5	121187972	121187987	MA0505.1.Nr5a2
5	121187973	121187984	MA0592.2.Esrra
5	121204959	121204969	MA0038.1.Gfi1
5	121207532	121207543	MA0467.1.Crx
5	121207559	121207574	MA0142.1.Pou5f1::Sox2
5	121207634	121207654	MA0066.1.PPARG
5	121233338	121233351	MA1124.1.ZNF24
5	121264617	121264627	MA0829.1.Srebf1(var.2)
5	121264782	121264794	MA1125.1.ZNF384
5	121264783	121264795	MA1125.1.ZNF384
5	121264790	121264802	MA1125.1.ZNF384
5	121264791	121264803	MA1125.1.ZNF384
5	121264792	121264804	MA1125.1.ZNF384
5	121264793	121264805	MA1125.1.ZNF384
5	121264794	121264806	MA1125.1.ZNF384
5	121264795	121264807	MA1125.1.ZNF384
5	121264795	121264810	MA0497.1.MEF2C
5	121264796	121264808	MA1125.1.ZNF384
5	121264797	121264809	MA1125.1.ZNF384
5	121265157	121265171	MA0756.1.ONECUT2
5	121265157	121265173	MA0791.1.POU4F3
5	121265160	121265173	MA0153.2.HNF1B
5	121265178	121265196	MA0149.1.EWSR1-FLI1
5	121267668	121267677	MA0619.1.LIN54
5	121271572	121271593	MA0050.2.IRF1
5	121271573	121271583	MA0625.1.NFATC3
5	121271575	121271582	MA0152.1.NFATC2
5	121271576	121271591	MA0517.1.STAT1::STAT2
5	121271636	121271646	MA0905.1.HOXC10
5	121271636	121271647	MA0907.1.HOXC13
5	121282702	121282716	MA0509.1.Rfx1
5	121282747	121282758	MA0845.1.FOXB1
5	121282749	121282766	MA0115.1.NR1H2::RXRA
5	121282778	121282789	MA0601.1.Arid3b
5	121297004	121297015	MA0025.1.NFIL3
5	121297006	121297017	MA1150.1.RORB
5	121297013	121297022	MA0619.1.LIN54
5	121297490	121297506	MA0510.2.RFX5
5	121297491	121297505	MA0509.1.Rfx1
5	121297587	121297597	MA1116.1.RBPJ
5	121297644	121297662	MA0657.1.KLF13
5	121297646	121297661	MA0742.1.Klf12
5	121297646	121297663	MA0685.1.SP4
5	121297647	121297661	MA0740.1.KLF14
5	121297648	121297660	MA0747.1.SP8
5	121297648	121297661	MA1107.1.KLF9
5	121297649	121297660	MA0746.1.SP3
5	121297650	121297660	MA0599.1.KLF5
5	121297650	121297661	MA0493.1.Klf1
5	121297686	121297696	MA0663.1.MLX
5	121297687	121297695	MA0617.1.Id2
5	121297688	121297694	MA0004.1.Arnt
5	121297774	121297789	MA0116.1.Znf423
5	121297822	121297832	MA1099.1.Hes1
5	121297822	121297836	MA0162.3.EGR1
5	121297823	121297835	MA0734.1.GLI2
5	121298035	121298050	MA0517.1.STAT1::STAT2
5	121298297	121298307	MA0665.1.MSC
5	121298326	121298338	MA1125.1.ZNF384
5	121298382	121298397	MA1155.1.ZSCAN4
5	121298454	121298470	MA1126.1.FOS::JUN(var.2)
5	121298459	121298470	MA1127.1.FOSB::JUN
5	121298462	121298470	MA0605.1.Atf3
5	121299315	121299326	MA0442.2.SOX10
5	121299352	121299364	MA0639.1.DBP
5	121299402	121299414	MA0817.1.BHLHE23
5	121299403	121299413	MA0623.1.Neurog1
5	121299403	121299415	MA0091.1.TAL1::TCF3
5	121299404	121299412	MA0607.1.Bhlha15
5	121299406	121299418	MA0481.2.FOXP1
5	121299407	121299418	MA1103.1.FOXK2
5	121299408	121299416	MA0614.1.Foxj2
5	121299409	121299416	MA0033.2.FOXL1
5	121299410	121299420	MA0895.1.HMBOX1
5	121303182	121303194	MA0041.1.Foxd3
5	121303183	121303194	MA0040.1.Foxq1
5	121303195	121303215	MA0804.1.TBX19
5	121303246	121303257	MA0103.3.ZEB1
5	121303247	121303257	MA0824.1.ID4
5	121305070	121305081	MA0468.1.DUX4
5	121305105	121305120	MA0520.1.Stat6
5	121305215	121305229	MA0602.1.Arid5a
5	121305228	121305242	MA0080.4.SPI1
5	121305233	121305248	MA0108.2.TBP
5	121305234	121305251	MA0851.1.Foxj3
5	121305236	121305251	MA0497.1.MEF2C
5	121305237	121305249	MA0660.1.MEF2B
5	121305245	121305260	MA0497.1.MEF2C
5	121308753	121308764	MA0480.1.Foxo1
5	121308759	121308777	MA0140.2.GATA1::TAL1
5	121308781	121308791	MA0670.1.NFIA
5	121308782	121308791	MA0671.1.NFIX
5	121312702	121312713	MA0610.1.DMRT3
5	121312710	121312723	MA0135.1.Lhx3
5	121312711	121312723	MA0070.1.PBX1
5	121312711	121312728	MA0854.1.Alx1
5	121312712	121312723	MA0601.1.Arid3b
5	121312713	121312723	MA0780.1.PAX3
5	121312713	121312724	MA0594.1.Hoxa9
5	121312715	121312725	MA0893.1.GSX2
5	121312716	121312724	MA0701.1.LHX9
5	121312736	121312751	MA0768.1.LEF1
5	121312739	121312751	MA0769.1.Tcf7
5	121312827	121312838	MA0907.1.HOXC13
5	121313963	121313973	MA0780.1.PAX3
5	121314034	121314049	MA0501.1.MAF::NFE2
5	121316761	121316773	MA0481.2.FOXP1
5	121317006	121317017	MA0144.2.STAT3
5	121317125	121317138	MA0017.2.NR2F1
5	121317127	121317138	MA1111.1.NR2F2
5	121317128	121317136	MA0160.1.NR4A2
5	121317128	121317138	MA1112.1.NR4A1
5	121317963	121317974	MA0040.1.Foxq1
5	121345206	121345216	MA0625.1.NFATC3
5	121345208	121345215	MA0152.1.NFATC2
5	121345209	121345221	MA0047.2.Foxa2
5	121345210	121345225	MA0148.3.FOXA1
5	121345212	121345224	MA0041.1.Foxd3
5	121345212	121345225	MA0788.1.POU3F3
5	121345213	121345224	MA0040.1.Foxq1
5	121345214	121345234	MA0804.1.TBX19
5	121345321	121345332	MA0002.2.RUNX1
5	121345375	121345396	MA0138.2.REST
5	121346198	121346216	MA0051.1.IRF2
5	121355821	121355842	MA0495.2.MAFF
5	121355822	121355841	MA0496.2.MAFK
5	121355823	121355837	MA1101.1.BACH2
5	121355825	121355838	MA1137.1.FOSL1::JUNB
5	121355826	121355836	MA1143.1.FOSL1::JUND(var.2)
5	121355826	121355837	MA0477.1.FOSL1
5	121355827	121355836	MA0655.1.JDP2
5	121355827	121355837	MA1135.1.FOSB::JUNB
5	121355827	121355838	MA0490.1.JUNB
5	121355828	121355839	MA0462.1.BATF::JUN
5	121355861	121355872	MA0519.1.Stat5a::Stat5b
5	121367124	121367132	MA0806.1.TBX4
5	121376857	121376866	MA0124.2.Nkx3-1
5	121388371	121388385	MA1420.1.IRF5
5	121388422	121388436	MA0790.1.POU4F1
5	121388428	121388439	MA0715.1.PROP1
5	121398331	121398344	MA0513.1.SMAD2::SMAD3::SMAD4
5	121398347	121398360	MA1109.1.NEUROD1
5	121398348	121398361	MA1123.1.TWIST1
5	121412551	121412566	MA0516.1.SP2
5	121412616	121412627	MA1118.1.SIX1
5	121412642	121412650	MA0259.1.ARNT::HIF1A
5	121413039	121413056	MA0727.1.NR3C2
5	121413989	121414003	MA0863.1.MTF1
5	121413990	121414003	MA0616.1.Hes2
5	121413993	121414009	MA0798.1.RFX3
5	121434648	121434659	MA0040.1.Foxq1
5	121437386	121437396	MA0623.1.Neurog1
5	121437590	121437600	MA0635.1.BARHL2
5	121437600	121437614	MA0687.1.SPIC
5	121437807	121437816	MA0084.1.SRY
5	121457899	121457910	MA0477.1.FOSL1
5	121457903	121457914	MA0093.2.USF1
5	121457904	121457912	MA0831.2.TFE3
5	121457935	121457946	MA0003.3.TFAP2A
5	121457939	121457952	MA0499.1.Myod1
5	121457941	121457952	MA0103.3.ZEB1
5	121458962	121458970	MA0719.1.RHOXF1
5	121461736	121461747	MA0161.2.NFIC
5	121461743	121461752	MA0619.1.LIN54
5	121461794	121461805	MA1115.1.POU5F1
5	121462070	121462079	MA0084.1.SRY
5	121462075	121462089	MA0758.1.E2F7
5	121462076	121462088	MA0865.1.E2F8
5	121467050	121467061	MA0136.2.ELF5
5	121467050	121467062	MA0598.2.EHF
5	121467083	121467099	MA0083.3.SRF
5	121467137	121467153	MA0627.1.Pou2f3
5	121467140	121467151	MA0040.1.Foxq1
5	121469737	121469747	MA0092.1.Hand1::Tcf3
5	121469762	121469772	MA0090.2.TEAD1
5	121469772	121469785	MA0770.1.HSF2
5	121469776	121469786	MA0092.1.Hand1::Tcf3
5	121472714	121472726	MA0041.1.Foxd3
5	121472869	121472884	MA1155.1.ZSCAN4
5	121472870	121472890	MA0073.1.RREB1
5	121472874	121472887	MA1107.1.KLF9
5	121473387	121473408	MA0050.2.IRF1
5	121473632	121473643	MA0506.1.NRF1
5	121473634	121473649	MA0074.1.RXRA::VDR
5	121479094	121479105	MA0093.2.USF1
5	121479095	121479103	MA0831.2.TFE3
5	121479095	121479105	MA0692.1.TFEB
5	121479115	121479127	MA0817.1.BHLHE23
5	121479116	121479126	MA0623.1.Neurog1
5	121479117	121479125	MA0607.1.Bhlha15
5	121494006	121494016	MA0793.1.POU6F2
5	121494059	121494069	MA0692.1.TFEB
5	121497217	121497227	MA0650.1.HOXA13
5	121497228	121497242	MA0080.4.SPI1
5	121497232	121497247	MA0497.1.MEF2C
5	121505104	121505117	MA0105.4.NFKB1
5	121505106	121505116	MA0107.1.RELA
5	121505111	121505117	MA0056.1.MZF1
5	121505319	121505330	MA1131.1.FOSL2::JUN(var.2)
5	121505319	121505332	MA0488.1.JUN
5	121505361	121505372	MA0079.3.SP1
5	121505361	121505375	MA0736.1.GLIS2
5	121516154	121516169	MA0866.1.SOX21
5	121516154	121516170	MA0867.1.SOX4
5	121516157	121516169	MA0095.2.YY1
5	121516846	121516862	MA0009.2.T
5	121516984	121516997	MA0507.1.POU2F2
5	121516988	121517000	MA0041.1.Foxd3
5	121517007	121517020	MA1128.1.FOSL1::JUN
5	121517008	121517019	MA0476.1.FOS
5	121517009	121517019	MA1135.1.FOSB::JUNB
5	121517009	121517020	MA0490.1.JUNB
5	121519446	121519455	MA0676.1.Nr2e1
5	121519545	121519555	MA0879.1.Dlx1
5	121519657	121519669	MA0911.1.Hoxa11
5	121519658	121519668	MA0913.1.Hoxd9
5	121519658	121519669	MA0899.1.HOXA10
5	121519659	121519665	MA0151.1.Arid3a
5	121519659	121519669	MA0893.1.GSX2
5	121519660	121519668	MA0674.1.NKX6-1
5	121519674	121519684	MA0684.1.RUNX3
5	121519731	121519750	MA0494.1.Nr1h3::Rxra
5	121520496	121520510	MA0835.1.BATF3
5	121520497	121520509	MA1139.1.FOSL2::JUNB(var.2)
5	121520498	121520509	MA1127.1.FOSB::JUN
5	121521526	121521537	MA0479.1.FOXH1
5	121535121	121535132	MA0060.3.NFYA
5	121535122	121535130	MA0611.1.Dux
5	121547513	121547528	MA0258.2.ESR2
5	121547560	121547570	MA0514.1.Sox3
5	121548260	121548278	MA0149.1.EWSR1-FLI1
5	121548260	121548281	MA0528.1.ZNF263
5	121548263	121548281	MA0149.1.EWSR1-FLI1
5	121548263	121548284	MA0528.1.ZNF263
5	121561509	121561524	MA0517.1.STAT1::STAT2
5	121574748	121574760	MA0787.1.POU3F2
5	121574749	121574760	MA1115.1.POU5F1
5	121574750	121574759	MA0789.1.POU3F4
5	121574752	121574764	MA0817.1.BHLHE23
5	121574753	121574763	MA0668.1.NEUROD2
5	121582049	121582065	MA0627.1.Pou2f3
5	121582050	121582064	MA0784.1.POU1F1
5	121582051	121582063	MA0787.1.POU3F2
5	121582051	121582064	MA0788.1.POU3F3
5	121582052	121582063	MA1115.1.POU5F1
5	121582052	121582064	MA0785.1.POU2F1
5	121582053	121582062	MA0789.1.POU3F4
5	121582171	121582183	MA1125.1.ZNF384
5	121582172	121582184	MA1125.1.ZNF384
5	121582178	121582192	MA0852.2.FOXK1
5	121582181	121582189	MA0614.1.Foxj2
5	121614458	121614467	MA0655.1.JDP2
5	121614503	121614514	MA0519.1.Stat5a::Stat5b
5	121614518	121614529	MA0462.1.BATF::JUN
5	121614540	121614550	MA0606.1.NFAT5
5	121621653	121621668	MA1145.1.FOSL2::JUND(var.2)
5	121621656	121621666	MA0595.1.SREBF1
5	121632256	121632268	MA0660.1.MEF2B
5	121647838	121647852	MA0638.1.CREB3
5	121647994	121648006	MA0131.2.HINFP
5	121648000	121648015	MA0697.1.ZIC3
5	121648001	121648015	MA0696.1.ZIC1
5	121648005	121648020	MA0516.1.SP2
5	121648009	121648020	MA0079.3.SP1
5	121648012	121648027	MA0516.1.SP2
5	121648016	121648027	MA0079.3.SP1
5	121648019	121648028	MA0597.1.THAP1
5	121648087	121648093	MA0056.1.MZF1
5	121652099	121652110	MA0741.1.KLF16
5	121652100	121652111	MA0493.1.Klf1
5	121658760	121658774	MA0784.1.POU1F1
5	121658761	121658773	MA0787.1.POU3F2
5	121658761	121658774	MA0788.1.POU3F3
5	121658762	121658773	MA1115.1.POU5F1
5	121658762	121658774	MA0785.1.POU2F1
5	121658763	121658772	MA0792.1.POU5F1B
5	121688399	121688406	MA0087.1.Sox5
5	121688411	121688426	MA0116.1.Znf423
5	121688481	121688493	MA0070.1.PBX1
5	121688732	121688743	MA0161.2.NFIC
5	121690031	121690042	MA0907.1.HOXC13
5	121691694	121691710	MA0683.1.POU4F2
5	121691696	121691710	MA0790.1.POU4F1
5	121691697	121691707	MA0635.1.BARHL2
5	121691708	121691719	MA0845.1.FOXB1
5	121691743	121691753	MA0595.1.SREBF1
5	121706358	121706373	MA1155.1.ZSCAN4
5	121706360	121706366	MA0151.1.Arid3a
5	121706370	121706381	MA0111.1.Spz1
5	121707143	121707154	MA0907.1.HOXC13
5	121737279	121737289	MA0913.1.Hoxd9
5	121744977	121744989	MA0070.1.PBX1
5	121744978	121744992	MA0679.1.ONECUT1
5	121744980	121744990	MA0038.1.Gfi1
5	121744992	121745008	MA0791.1.POU4F3
5	121744994	121745008	MA0790.1.POU4F1
5	121744994	121745009	MA0046.2.HNF1A
5	121744997	121745010	MA0135.1.Lhx3
5	121745002	121745012	MA0893.1.GSX2
5	121745003	121745011	MA0666.1.MSX1
5	121745194	121745204	MA0071.1.RORA
5	121767913	121767928	MA0497.1.MEF2C
5	121767917	121767931	MA0772.1.IRF7
5	121778241	121778250	MA0619.1.LIN54
5	121779189	121779200	MA0601.1.Arid3b
5	121779252	121779262	MA1116.1.RBPJ
5	121779252	121779263	MA1122.1.TFDP1
5	121787386	121787396	MA0107.1.RELA
5	121792679	121792691	MA1125.1.ZNF384
5	121792681	121792695	MA0772.1.IRF7
5	121792683	121792698	MA0497.1.MEF2C
5	121792687	121792701	MA0772.1.IRF7
5	121792687	121792707	MA0073.1.RREB1
5	121803065	121803076	MA0036.3.GATA2
5	121803102	121803112	MA0625.1.NFATC3
5	121803104	121803111	MA0152.1.NFATC2
5	121804356	121804362	MA0089.1.MAFG::NFE2L1
5	121804399	121804414	MA0520.1.Stat6
5	121804403	121804416	MA1121.1.TEAD2
5	121804405	121804415	MA0090.2.TEAD1
5	121809474	121809486	MA0047.2.Foxa2
5	121814713	121814727	MA0784.1.POU1F1
5	121814714	121814725	MA0845.1.FOXB1
5	121814714	121814726	MA0787.1.POU3F2
5	121814714	121814727	MA0788.1.POU3F3
5	121814715	121814726	MA1115.1.POU5F1
5	121814715	121814727	MA0785.1.POU2F1
5	121814715	121814729	MA0602.1.Arid5a
5	121814716	121814725	MA0789.1.POU3F4
5	121816108	121816119	MA0748.1.YY2
5	121825902	121825915	MA0507.1.POU2F2
5	121825908	121825921	MA0135.1.Lhx3
5	121828773	121828790	MA0731.1.BCL6B
5	121838581	121838602	MA0528.1.ZNF263
5	121838589	121838602	MA1123.1.TWIST1
5	121850977	121850988	MA0103.3.ZEB1
5	121850978	121850988	MA0824.1.ID4
5	121851075	121851093	MA0149.1.EWSR1-FLI1
5	121858966	121858982	MA0868.1.SOX8
5	121869111	121869123	MA0794.1.PROX1
5	121869131	121869144	MA0744.1.SCRT2
5	121869132	121869147	MA0768.1.LEF1
5	121869133	121869147	MA0523.1.TCF7L2
5	121869135	121869147	MA0769.1.Tcf7
5	121869195	121869210	MA1146.1.NR1A4::RXRA
5	121869201	121869212	MA0141.3.ESRRB
5	121871903	121871914	MA0845.1.FOXB1
5	121894765	121894781	MA0868.1.SOX8
5	121894970	121894982	MA0660.1.MEF2B
5	121899123	121899134	MA0002.2.RUNX1
5	121899146	121899154	MA1153.1.Smad4
5	121900348	121900359	MA0500.1.Myog
5	121900451	121900464	MA1141.1.FOS::JUND
5	121900452	121900462	MA0099.3.FOS::JUN
5	121900452	121900464	MA1130.1.FOSL2::JUN
5	121900453	121900462	MA0655.1.JDP2
5	121900453	121900464	MA0490.1.JUNB
5	121900454	121900465	MA0462.1.BATF::JUN
5	121900502	121900514	MA0019.1.Ddit3::Cebpa
5	121909555	121909568	MA0105.4.NFKB1
5	121909577	121909589	MA0041.1.Foxd3
5	121909577	121909598	MA0050.2.IRF1
5	121909578	121909589	MA0040.1.Foxq1
5	121909584	121909596	MA0041.1.Foxd3
5	121909686	121909697	MA0483.1.Gfi1b
5	121909688	121909698	MA0038.1.Gfi1
5	121922784	121922793	MA0619.1.LIN54
5	121922788	121922809	MA0050.2.IRF1
5	121922789	121922810	MA0050.2.IRF1
5	121922794	121922806	MA0041.1.Foxd3
5	121922795	121922807	MA0041.1.Foxd3
5	121922840	121922856	MA0627.1.Pou2f3
5	121922842	121922854	MA0787.1.POU3F2
5	121922842	121922855	MA0788.1.POU3F3
5	121922843	121922854	MA1115.1.POU5F1
5	121922843	121922855	MA0785.1.POU2F1
5	121922844	121922853	MA0789.1.POU3F4
5	121939434	121939444	MA0838.1.CEBPG
5	121939469	121939477	MA0666.1.MSX1
5	121939469	121939481	MA0019.1.Ddit3::Cebpa
5	121939470	121939481	MA0713.1.PHOX2A
5	121939483	121939497	MA0518.1.Stat4
5	121945970	121945978	MA0880.1.Dlx3
5	121945970	121945984	MA0757.1.ONECUT3
5	121945971	121945981	MA0780.1.PAX3
5	121945971	121945982	MA0713.1.PHOX2A
5	121978201	121978211	MA0596.1.SREBF2
5	121978227	121978239	MA1125.1.ZNF384
5	121978228	121978240	MA1125.1.ZNF384
5	121978229	121978241	MA1125.1.ZNF384
5	121978230	121978242	MA1125.1.ZNF384
5	121978231	121978243	MA1125.1.ZNF384
5	121978232	121978244	MA1125.1.ZNF384
5	121978233	121978245	MA1125.1.ZNF384
5	121978234	121978246	MA1125.1.ZNF384
5	121978235	121978247	MA1125.1.ZNF384
5	121978236	121978248	MA1125.1.ZNF384
5	121978237	121978249	MA1125.1.ZNF384
5	121978238	121978250	MA1125.1.ZNF384
5	121978239	121978251	MA1125.1.ZNF384
5	122025048	122025059	MA0025.1.NFIL3
5	122025052	122025062	MA0633.1.Twist2
5	122025053	122025061	MA0607.1.Bhlha15
5	122037744	122037755	MA0500.1.Myog
5	122037745	122037755	MA0816.1.Ascl2
5	122037895	122037911	MA0683.1.POU4F2
5	122037897	122037911	MA0790.1.POU4F1
5	122037901	122037912	MA0102.3.CEBPA
5	122037901	122037913	MA0043.2.HLF
5	122043717	122043729	MA1134.1.FOS::JUNB
5	122043717	122043730	MA1137.1.FOSL1::JUNB
5	122043718	122043728	MA0099.3.FOS::JUN
5	122043718	122043729	MA0841.1.NFE2
5	122043718	122043730	MA1130.1.FOSL2::JUN
5	122043719	122043728	MA0655.1.JDP2
5	122043719	122043729	MA1135.1.FOSB::JUNB
5	122043719	122043730	MA0490.1.JUNB
5	122055595	122055613	MA0051.1.IRF2
5	122055606	122055616	MA0670.1.NFIA
5	122059327	122059344	MA1154.1.ZNF282
5	122073833	122073854	MA0050.2.IRF1
5	122073837	122073858	MA0050.2.IRF1
5	122073841	122073856	MA0517.1.STAT1::STAT2
5	122073841	122073862	MA0050.2.IRF1
5	122073856	122073871	MA0501.1.MAF::NFE2
5	122073882	122073903	MA0495.2.MAFF
5	122073883	122073902	MA0496.2.MAFK
5	122073885	122073906	MA0050.2.IRF1
5	122073905	122073916	MA0907.1.HOXC13
5	122076506	122076514	MA0693.2.VDR
5	122076507	122076524	MA0910.1.Hoxd8
5	122076517	122076531	MA0463.1.Bcl6
5	122076520	122076531	MA0137.3.STAT1
5	122076521	122076532	MA0519.1.Stat5a::Stat5b
5	122076527	122076543	MA0083.3.SRF
5	122076544	122076554	MA0877.1.Barhl1
5	122078967	122078979	MA1125.1.ZNF384
5	122078968	122078980	MA1125.1.ZNF384
5	122078969	122078981	MA1125.1.ZNF384
5	122078970	122078982	MA1125.1.ZNF384
5	122078971	122078983	MA1125.1.ZNF384
5	122078972	122078984	MA1125.1.ZNF384
5	122078973	122078985	MA1125.1.ZNF384
5	122078974	122078986	MA1125.1.ZNF384
5	122078975	122078987	MA1125.1.ZNF384
5	122078976	122078988	MA1125.1.ZNF384
5	122078977	122078989	MA1125.1.ZNF384
5	122078978	122078990	MA1125.1.ZNF384
5	122078979	122078991	MA1125.1.ZNF384
5	122078980	122078992	MA1125.1.ZNF384
5	122078981	122078993	MA1125.1.ZNF384
5	122078982	122078994	MA1125.1.ZNF384
5	122078983	122078995	MA1125.1.ZNF384
5	122088148	122088163	MA0520.1.Stat6
5	122088155	122088166	MA0040.1.Foxq1
5	122091814	122091824	MA0650.1.HOXA13
5	122092200	122092206	MA0089.1.MAFG::NFE2L1
5	122092213	122092226	MA1137.1.FOSL1::JUNB
5	122092214	122092224	MA0099.3.FOS::JUN
5	122092214	122092225	MA0841.1.NFE2
5	122092215	122092224	MA0655.1.JDP2
5	122092215	122092225	MA1135.1.FOSB::JUNB
5	122092215	122092226	MA0490.1.JUNB
5	122096966	122096987	MA0050.2.IRF1
5	122096973	122096994	MA0050.2.IRF1
5	122096985	122096996	MA0841.1.NFE2
5	122096986	122096995	MA0655.1.JDP2
5	122097015	122097030	MA0517.1.STAT1::STAT2
5	122097030	122097043	MA1104.1.GATA6
5	122097032	122097040	MA0037.3.GATA3
5	122097194	122097205	MA1120.1.SOX13
5	122097206	122097220	MA0687.1.SPIC
5	122097264	122097275	MA0442.2.SOX10
5	122097396	122097406	MA1112.1.NR4A1
5	122108218	122108226	MA0611.1.Dux
5	122108264	122108276	MA0043.2.HLF
5	122108273	122108283	MA0710.1.NOTO
5	122108274	122108284	MA0793.1.POU6F2
5	122110321	122110334	MA0771.1.HSF4
5	122110445	122110454	MA0619.1.LIN54
5	122110740	122110758	MA0620.2.MITF
5	122110742	122110758	MA0526.2.USF2
5	122110744	122110754	MA0692.1.TFEB
5	122110745	122110754	MA0608.1.Creb3l2
5	122110745	122110755	MA0603.1.Arntl
5	122110746	122110752	MA0004.1.Arnt
5	122110762	122110776	MA0146.2.Zfx
5	122110796	122110807	MA0748.1.YY2
5	122110819	122110835	MA0735.1.GLIS1
5	122111018	122111026	MA0807.1.TBX5
5	122111018	122111030	MA0783.1.PKNOX2
5	122111018	122111033	MA0743.1.SCRT1
5	122111020	122111029	MA0745.1.SNAI2
5	122111908	122111918	MA0780.1.PAX3
5	122112077	122112088	MA0136.2.ELF5
5	122112089	122112100	MA0442.2.SOX10
5	122112638	122112652	MA0756.1.ONECUT2
5	122112640	122112654	MA0790.1.POU4F1
5	122112653	122112665	MA0117.2.Mafb
5	122113508	122113518	MA0635.1.BARHL2
5	122113520	122113531	MA0442.2.SOX10
5	122113611	122113626	MA0866.1.SOX21
5	122113611	122113627	MA0868.1.SOX8
5	122114391	122114403	MA0796.1.TGIF1
5	122114414	122114424	MA0684.1.RUNX3
5	122114415	122114424	MA0511.2.RUNX2
5	122114423	122114437	MA0784.1.POU1F1
5	122114424	122114436	MA0787.1.POU3F2
5	122114424	122114437	MA0788.1.POU3F3
5	122114425	122114436	MA1115.1.POU5F1
5	122114425	122114437	MA0785.1.POU2F1
5	122114426	122114435	MA0789.1.POU3F4
5	122116052	122116068	MA0912.1.Hoxd3
5	122116054	122116064	MA0634.1.ALX3
5	122116054	122116065	MA0621.1.mix-a
5	122116054	122116070	MA0627.1.Pou2f3
5	122116055	122116063	MA0702.1.LMX1A
5	122116055	122116066	MA0601.1.Arid3b
5	122125979	122125991	MA1125.1.ZNF384
5	122125981	122125998	MA0851.1.Foxj3
5	122125992	122125998	MA0151.1.Arid3a
5	122126744	122126759	MA0046.2.HNF1A
5	122126747	122126764	MA0910.1.Hoxd8
5	122130004	122130019	MA0148.3.FOXA1
5	122130006	122130018	MA0041.1.Foxd3
5	122130010	122130022	MA0041.1.Foxd3
5	122132838	122132856	MA0729.1.RARA
5	122132840	122132856	MA0859.1.Rarg
5	122132841	122132856	MA0728.1.Nr2f6(var.2)
5	122132841	122132857	MA0857.1.Rarb
5	122133125	122133141	MA1126.1.FOS::JUN(var.2)
5	122133127	122133142	MA1145.1.FOSL2::JUND(var.2)
5	122133128	122133142	MA0835.1.BATF3
5	122133129	122133141	MA0840.1.Creb5
5	122133129	122133144	MA0492.1.JUND(var.2)
5	122133130	122133140	MA1140.1.JUNB(var.2)
5	122133130	122133141	MA1127.1.FOSB::JUN
5	122133130	122133143	MA0488.1.JUN
5	122139867	122139878	MA1111.1.NR2F2
5	122139869	122139885	MA0083.3.SRF
5	122139887	122139900	MA0788.1.POU3F3
5	122139962	122139975	MA0513.1.SMAD2::SMAD3::SMAD4
5	122148115	122148130	MA0768.1.LEF1
5	122148117	122148128	MA0442.2.SOX10
5	122171542	122171558	MA0683.1.POU4F2
5	122171544	122171558	MA0790.1.POU4F1
5	122171597	122171611	MA0602.1.Arid5a
5	122171603	122171615	MA0846.1.FOXC2
5	122171603	122171617	MA0756.1.ONECUT2
5	122171604	122171615	MA0845.1.FOXB1
5	122171607	122171616	MA0676.1.Nr2e1
5	122171644	122171657	MA1104.1.GATA6
5	122171646	122171654	MA0037.3.GATA3
5	122173509	122173517	MA0614.1.Foxj2
5	122173510	122173517	MA0847.1.FOXD2
5	122173542	122173557	MA0866.1.SOX21
5	122173623	122173629	MA0130.1.ZNF354C
5	122179622	122179634	MA1134.1.FOS::JUNB
5	122180084	122180099	MA0517.1.STAT1::STAT2
5	122180091	122180101	MA0514.1.Sox3
5	122180146	122180157	MA0686.1.SPDEF
5	122180397	122180413	MA1126.1.FOS::JUN(var.2)
5	122180401	122180413	MA0018.3.CREB1
5	122180698	122180719	MA1418.1.IRF3
5	122180700	122180718	MA0051.1.IRF2
5	122180870	122180880	MA1152.1.SOX15
5	122181051	122181072	MA0528.1.ZNF263
5	122181075	122181085	MA0691.1.TFAP4
5	122181127	122181141	MA1102.1.CTCFL
5	122181480	122181493	MA0105.4.NFKB1
5	122181542	122181558	MA0510.2.RFX5
5	122181543	122181557	MA0509.1.Rfx1
5	122181552	122181570	MA0469.2.E2F3
5	122182344	122182355	MA1120.1.SOX13
5	122182350	122182361	MA0593.1.FOXP2
5	122182350	122182362	MA0846.1.FOXC2
5	122182933	122182944	MA1120.1.SOX13
5	122182934	122182951	MA0851.1.Foxj3
5	122182937	122182949	MA0846.1.FOXC2
5	122182937	122182951	MA0679.1.ONECUT1
5	122182938	122182946	MA0614.1.Foxj2
5	122182938	122182949	MA0032.2.FOXC1
5	122182939	122182950	MA0479.1.FOXH1
5	122182962	122182973	MA0483.1.Gfi1b
5	122182990	122183007	MA0910.1.Hoxd8
5	122182994	122183004	MA0913.1.Hoxd9
5	122182994	122183005	MA0899.1.HOXA10
5	122182995	122183004	MA0878.1.CDX1
5	122182995	122183006	MA0465.1.CDX2
5	122182999	122183011	MA0846.1.FOXC2
5	122183001	122183012	MA1115.1.POU5F1
5	122183004	122183019	MA0497.1.MEF2C
5	122183006	122183018	MA0911.1.Hoxa11
5	122183007	122183017	MA0905.1.HOXC10
5	122183007	122183018	MA0899.1.HOXA10
5	122183008	122183017	MA0878.1.CDX1
5	122183008	122183019	MA0465.1.CDX2
5	122183018	122183030	MA0821.1.HES5
5	122183244	122183254	MA0595.1.SREBF1
5	122183354	122183371	MA0898.1.Hmx3
5	122183382	122183394	MA0095.2.YY1
5	122183390	122183404	MA0509.1.Rfx1
5	122183508	122183520	MA1125.1.ZNF384
5	122183561	122183574	MA0698.1.ZBTB18
5	122183562	122183577	MA1105.1.GRHL2
5	122183563	122183575	MA0647.1.GRHL1
5	122183564	122183574	MA0145.3.TFCP2
5	122183569	122183581	MA0911.1.Hoxa11
5	122183570	122183580	MA0905.1.HOXC10
5	122183570	122183581	MA0899.1.HOXA10
5	122183571	122183580	MA0878.1.CDX1
5	122184734	122184740	MA0056.1.MZF1
5	122184772	122184788	MA0683.1.POU4F2
5	122185547	122185557	MA0793.1.POU6F2
5	122185549	122185561	MA0070.1.PBX1
5	122185549	122185565	MA1126.1.FOS::JUN(var.2)
5	122185553	122185565	MA0840.1.Creb5
5	122185554	122185565	MA1127.1.FOSB::JUN
5	122185594	122185602	MA0160.1.NR4A2
5	122186054	122186068	MA0835.1.BATF3
5	122186055	122186067	MA1139.1.FOSL2::JUNB(var.2)
5	122186055	122186070	MA0492.1.JUND(var.2)
5	122186056	122186066	MA1140.1.JUNB(var.2)
5	122186056	122186067	MA1127.1.FOSB::JUN
5	122186056	122186069	MA0488.1.JUN
5	122186333	122186344	MA0842.1.NRL
5	122186333	122186348	MA0148.3.FOXA1
5	122190904	122190914	MA0824.1.ID4
5	122194065	122194071	MA0151.1.Arid3a
5	122195355	122195366	MA0845.1.FOXB1
5	122197572	122197587	MA0504.1.NR2C2
5	122198955	122198969	MA1101.1.BACH2
5	122198956	122198971	MA0591.1.Bach1::Mafk
5	122198957	122198969	MA1134.1.FOS::JUNB
5	122198957	122198970	MA1141.1.FOS::JUND
5	122198958	122198968	MA0099.3.FOS::JUN
5	122198958	122198969	MA0841.1.NFE2
5	122198958	122198970	MA1130.1.FOSL2::JUN
5	122198959	122198968	MA0655.1.JDP2
5	122198959	122198969	MA1135.1.FOSB::JUNB
5	122198959	122198970	MA0490.1.JUNB
5	122198961	122198977	MA1126.1.FOS::JUN(var.2)
5	122198963	122198969	MA0089.1.MAFG::NFE2L1
5	122199211	122199226	MA0768.1.LEF1
5	122199214	122199226	MA1125.1.ZNF384
5	122200251	122200264	MA1107.1.KLF9
5	122200252	122200263	MA0746.1.SP3
5	122200253	122200263	MA0599.1.KLF5
5	122200283	122200294	MA0060.3.NFYA
5	122200284	122200292	MA0611.1.Dux
5	122200284	122200299	MA0502.1.NFYB
5	122200291	122200297	MA0089.1.MAFG::NFE2L1
5	122200320	122200330	MA0665.1.MSC
5	122200323	122200335	MA0481.2.FOXP1
5	122200324	122200335	MA0593.1.FOXP2
5	122200334	122200348	MA1101.1.BACH2
5	122200337	122200348	MA0476.1.FOS
5	122200338	122200349	MA0490.1.JUNB
5	122200338	122200352	MA0489.1.JUN(var.2)
5	122200339	122200350	MA0462.1.BATF::JUN
5	122200349	122200362	MA1107.1.KLF9
5	122200351	122200361	MA0599.1.KLF5
5	122200351	122200362	MA0493.1.Klf1
5	122200387	122200401	MA0737.1.GLIS3
5	122200392	122200403	MA0493.1.Klf1
5	122200400	122200410	MA0691.1.TFAP4
5	122202328	122202342	MA0602.1.Arid5a
5	122202411	122202425	MA0772.1.IRF7
5	122204792	122204802	MA0109.1.HLTF
5	122204812	122204823	MA0593.1.FOXP2
5	122204863	122204874	MA0594.1.Hoxa9
5	122209732	122209740	MA0719.1.RHOXF1
5	122209771	122209781	MA0901.1.HOXB13
5	122209780	122209797	MA0727.1.NR3C2
5	122209871	122209887	MA0683.1.POU4F2
5	122209873	122209887	MA0790.1.POU4F1
5	122209885	122209898	MA0153.2.HNF1B
5	122210430	122210438	MA0693.2.VDR
5	122210430	122210445	MA0484.1.HNF4G
5	122218794	122218804	MA0895.1.HMBOX1
5	122232858	122232871	MA0833.1.ATF4
5	122232858	122232873	MA0492.1.JUND(var.2)
5	122232859	122232872	MA0488.1.JUN
5	122237810	122237831	MA0528.1.ZNF263
5	122237881	122237896	MA0591.1.Bach1::Mafk
5	122238152	122238163	MA0002.2.RUNX1
5	122238442	122238452	MA0820.1.FIGLA
5	122250797	122250809	MA1151.1.RORC
5	122250841	122250852	MA0161.2.NFIC
5	122250889	122250904	MA0768.1.LEF1
5	122250889	122250910	MA0528.1.ZNF263
5	122250890	122250904	MA0523.1.TCF7L2
5	122250892	122250904	MA0769.1.Tcf7
5	122251614	122251626	MA0840.1.Creb5
5	122251614	122251627	MA0833.1.ATF4
5	122251615	122251625	MA1143.1.FOSL1::JUND(var.2)
5	122251620	122251626	MA0089.1.MAFG::NFE2L1
5	122251631	122251642	MA0483.1.Gfi1b
5	122251633	122251643	MA0038.1.Gfi1
5	122251896	122251912	MA1119.1.SIX2
5	122251897	122251907	MA0145.3.TFCP2
5	122251901	122251916	MA1419.1.IRF4
5	122251901	122251922	MA1418.1.IRF3
5	122251902	122251917	MA0653.1.IRF9
5	122251903	122251921	MA0051.1.IRF2
5	122256254	122256269	MA0142.1.Pou5f1::Sox2
5	122256254	122256275	MA0495.2.MAFF
5	122256255	122256274	MA0496.2.MAFK
5	122256274	122256284	MA0667.1.MYF6
5	122261471	122261484	MA1109.1.NEUROD1
5	122261472	122261483	MA0500.1.Myog
5	122261474	122261491	MA1114.1.PBX3
5	122261477	122261485	MA0774.1.MEIS2
5	122261477	122261489	MA1113.1.PBX2
5	122261478	122261485	MA0498.2.MEIS1
5	122261480	122261490	MA0894.1.HESX1
5	122273728	122273736	MA0774.1.MEIS2
5	122273731	122273739	MA0831.2.TFE3
5	122298927	122298940	MA0135.1.Lhx3
5	122298927	122298944	MA0910.1.Hoxd8
5	122298928	122298945	MA0854.1.Alx1
5	122298929	122298945	MA0791.1.POU4F3
5	122298929	122298946	MA0874.1.Arx
5	122298930	122298940	MA0780.1.PAX3
5	122298930	122298946	MA0912.1.Hoxd3
5	122298931	122298944	MA0135.1.Lhx3
5	122298931	122298945	MA0790.1.POU4F1
5	122298931	122298948	MA0910.1.Hoxd8
5	122298932	122298942	MA0893.1.GSX2
5	122298932	122298943	MA0621.1.mix-a
5	122298932	122298947	MA0046.2.HNF1A
5	122298932	122298948	MA0904.1.Hoxb5
5	122298932	122298949	MA0898.1.Hmx3
5	122298933	122298941	MA0675.1.NKX6-2
5	122298933	122298944	MA0601.1.Arid3b
5	122298933	122298949	MA0683.1.POU4F2
5	122298933	122298950	MA0874.1.Arx
5	122298934	122298944	MA0780.1.PAX3
5	122298934	122298945	MA0715.1.PROP1
5	122298934	122298950	MA0912.1.Hoxd3
5	122298935	122298948	MA0135.1.Lhx3
5	122298935	122298949	MA0790.1.POU4F1
5	122298935	122298952	MA0910.1.Hoxd8
5	122298936	122298946	MA0893.1.GSX2
5	122298936	122298947	MA0621.1.mix-a
5	122298936	122298951	MA0046.2.HNF1A
5	122298936	122298952	MA0904.1.Hoxb5
5	122298936	122298953	MA0898.1.Hmx3
5	122298937	122298945	MA0675.1.NKX6-2
5	122298937	122298948	MA0601.1.Arid3b
5	122298937	122298953	MA0683.1.POU4F2
5	122298937	122298954	MA0874.1.Arx
5	122298938	122298948	MA0780.1.PAX3
5	122298938	122298949	MA0715.1.PROP1
5	122298939	122298952	MA0135.1.Lhx3
5	122298940	122298950	MA0893.1.GSX2
5	122298940	122298951	MA0621.1.mix-a
5	122298941	122298949	MA0675.1.NKX6-2
5	122298941	122298952	MA0601.1.Arid3b
5	122298942	122298952	MA0780.1.PAX3
5	122309943	122309956	MA0698.1.ZBTB18
5	122310011	122310023	MA0117.2.Mafb
5	122310012	122310023	MA0842.1.NRL
5	122324924	122324934	MA0508.2.PRDM1
5	122345168	122345179	MA0519.1.Stat5a::Stat5b
5	122345310	122345318	MA0806.1.TBX4
5	122345341	122345350	MA0619.1.LIN54
5	122345350	122345365	MA0046.2.HNF1A
5	122345351	122345357	MA0151.1.Arid3a
5	122350647	122350655	MA0605.1.Atf3
5	122350676	122350686	MA0596.1.SREBF2
5	122361741	122361751	MA0780.1.PAX3
5	122361747	122361758	MA0137.3.STAT1
5	122368496	122368507	MA0035.3.Gata1
5	122368644	122368659	MA0516.1.SP2
5	122368648	122368659	MA0079.3.SP1
5	122370998	122371006	MA0614.1.Foxj2
5	122370999	122371006	MA0847.1.FOXD2
5	122370999	122371010	MA0899.1.HOXA10
5	122371000	122371009	MA0878.1.CDX1
5	122371000	122371011	MA0465.1.CDX2
5	122371128	122371135	MA0847.1.FOXD2
5	122371270	122371285	MA1419.1.IRF4
5	122371271	122371286	MA0653.1.IRF9
5	122371289	122371300	MA0002.2.RUNX1
5	122372198	122372209	MA0592.2.Esrra
5	122372275	122372281	MA0006.1.Ahr::Arnt
5	122373043	122373051	MA0037.3.GATA3
5	122387334	122387345	MA0601.1.Arid3b
5	122387334	122387346	MA0660.1.MEF2B
5	122387334	122387348	MA0602.1.Arid5a
5	122387337	122387350	MA0153.2.HNF1B
5	122394641	122394651	MA0624.1.NFATC1
5	122394643	122394650	MA0152.1.NFATC2
5	122394655	122394667	MA0817.1.BHLHE23
5	122394656	122394666	MA0623.1.Neurog1
5	122394694	122394712	MA0106.3.TP53
5	122394695	122394708	MA0507.1.POU2F2
5	122399610	122399631	MA0528.1.ZNF263
5	122399612	122399626	MA0772.1.IRF7
5	122399624	122399634	MA0057.1.MZF1(var.2)
5	122399625	122399631	MA0056.1.MZF1
5	122401080	122401090	MA0795.1.SMAD3
5	122407241	122407251	MA0893.1.GSX2
5	122407242	122407250	MA0701.1.LHX9
5	122407242	122407252	MA0793.1.POU6F2
5	122407242	122407255	MA0884.1.DUXA
5	122407243	122407256	MA0788.1.POU3F3
5	122407246	122407258	MA0070.1.PBX1
5	122416043	122416064	MA0495.2.MAFF
5	122416045	122416059	MA1101.1.BACH2
5	122416047	122416059	MA1134.1.FOS::JUNB
5	122416047	122416060	MA1141.1.FOS::JUND
5	122416048	122416058	MA0099.3.FOS::JUN
5	122416048	122416059	MA0841.1.NFE2
5	122416048	122416060	MA1130.1.FOSL2::JUN
5	122416049	122416058	MA0655.1.JDP2
5	122416049	122416059	MA1135.1.FOSB::JUNB
5	122416049	122416060	MA0490.1.JUNB
5	122416049	122416063	MA0489.1.JUN(var.2)
5	122416050	122416061	MA0462.1.BATF::JUN
5	122423996	122424011	MA0517.1.STAT1::STAT2
5	122424004	122424021	MA0858.1.Rarb(var.2)
5	122424004	122424022	MA1149.1.RARA::RXRG
5	122424005	122424019	MA0069.1.Pax6
5	122424014	122424022	MA0160.1.NR4A2
5	122424411	122424426	MA0484.1.HNF4G
5	122424429	122424443	MA0463.1.Bcl6
5	122425104	122425115	MA0470.1.E2F4
5	122425134	122425140	MA0006.1.Ahr::Arnt
5	122425153	122425164	MA0506.1.NRF1
5	122425156	122425167	MA0646.1.GCM1
5	122425157	122425167	MA0767.1.GCM2
5	122425267	122425279	MA0695.1.ZBTB7C
5	122425269	122425289	MA0073.1.RREB1
5	122425280	122425295	MA0516.1.SP2
5	122425284	122425295	MA0741.1.KLF16
5	122425317	122425328	MA0003.3.TFAP2A
5	122425377	122425389	MA0524.2.TFAP2C
5	122425378	122425393	MA0516.1.SP2
5	122425382	122425393	MA0746.1.SP3
5	122425383	122425393	MA0599.1.KLF5
5	122425383	122425394	MA0493.1.Klf1
5	122425922	122425943	MA0528.1.ZNF263
5	122425925	122425943	MA0149.1.EWSR1-FLI1
5	122425928	122425949	MA0528.1.ZNF263
5	122425934	122425955	MA0528.1.ZNF263
5	122425982	122425996	MA1102.1.CTCFL
5	122426150	122426159	MA0673.1.NKX2-8
5	122426150	122426160	MA0672.1.NKX2-3
5	122429389	122429403	MA0679.1.ONECUT1
5	122429391	122429401	MA0038.1.Gfi1
5	122429393	122429406	MA0884.1.DUXA
5	122430252	122430264	MA0070.1.PBX1
5	122430545	122430551	MA0151.1.Arid3a
5	122430587	122430608	MA0528.1.ZNF263
5	122430591	122430602	MA0471.1.E2F6
5	122430594	122430615	MA0528.1.ZNF263
5	122430595	122430606	MA0471.1.E2F6
5	122430973	122430988	MA0516.1.SP2
5	122430978	122430993	MA0516.1.SP2
5	122430982	122430993	MA0079.3.SP1
5	122430983	122430993	MA0599.1.KLF5
5	122431276	122431290	MA1102.1.CTCFL
5	122431352	122431358	MA0130.1.ZNF354C
5	122431358	122431370	MA0024.3.E2F1
5	122434354	122434365	MA1120.1.SOX13
5	122435194	122435208	MA0509.1.Rfx1
5	122435204	122435217	MA0813.1.TFAP2B(var.3)
5	122441449	122441461	MA0846.1.FOXC2
5	122441450	122441461	MA0845.1.FOXB1
5	122442125	122442136	MA0748.1.YY2
5	122443644	122443658	MA0687.1.SPIC
5	122443656	122443662	MA0151.1.Arid3a
5	122443679	122443693	MA1420.1.IRF5
5	122443679	122443695	MA1119.1.SIX2
5	122443680	122443691	MA1118.1.SIX1
5	122453074	122453085	MA1110.1.NR1H4
5	122453098	122453108	MA0670.1.NFIA
5	122455085	122455098	MA0513.1.SMAD2::SMAD3::SMAD4
5	122455120	122455139	MA0139.1.CTCF
5	122455121	122455135	MA1102.1.CTCFL
5	122462382	122462396	MA0518.1.Stat4
5	122462385	122462396	MA0137.3.STAT1
5	122462386	122462397	MA0519.1.Stat5a::Stat5b
5	122467282	122467298	MA0912.1.Hoxd3
5	122467289	122467301	MA0787.1.POU3F2
5	122467321	122467330	MA0673.1.NKX2-8
5	122467325	122467338	MA1107.1.KLF9
5	122483532	122483544	MA0070.1.PBX1
5	122483534	122483545	MA0594.1.Hoxa9
5	122483564	122483578	MA1102.1.CTCFL
5	122483576	122483587	MA0035.3.Gata1
5	122483580	122483589	MA0122.2.NKX3-2
5	122483851	122483870	MA0496.2.MAFK
5	122483873	122483887	MA0756.1.ONECUT2
5	122501441	122501449	MA0774.1.MEIS2
5	122501441	122501453	MA1113.1.PBX2
5	122512609	122512617	MA0876.1.BSX
5	122512611	122512624	MA1121.1.TEAD2
5	122512655	122512663	MA0875.1.BARX1
5	122521079	122521089	MA0895.1.HMBOX1
5	122521083	122521093	MA0658.1.LHX6
5	122521084	122521093	MA0724.1.VENTX
5	122521085	122521095	MA0780.1.PAX3
5	122521116	122521130	MA0638.1.CREB3
5	122521117	122521131	MA0844.1.XBP1
5	122521949	122521967	MA0140.2.GATA1::TAL1
5	122528733	122528746	MA0833.1.ATF4
5	122528734	122528747	MA0488.1.JUN
5	122528742	122528757	MA1105.1.GRHL2
5	122528750	122528761	MA0899.1.HOXA10
5	122528751	122528760	MA0878.1.CDX1
5	122528751	122528762	MA0465.1.CDX2
5	122533428	122533439	MA0060.3.NFYA
5	122541277	122541288	MA0480.1.Foxo1
5	122541299	122541316	MA1154.1.ZNF282
5	122541331	122541347	MA0868.1.SOX8
5	122541394	122541405	MA0601.1.Arid3b
5	122541738	122541748	MA0624.1.NFATC1
5	122541740	122541747	MA0152.1.NFATC2
5	122541750	122541762	MA0019.1.Ddit3::Cebpa
5	122541755	122541763	MA0693.2.VDR
5	122541765	122541775	MA0718.1.RAX
5	122541766	122541774	MA0701.1.LHX9
5	122545471	122545482	MA0462.1.BATF::JUN
5	122545513	122545523	MA0508.2.PRDM1
5	122558230	122558245	MA0497.1.MEF2C
5	122597479	122597500	MA0528.1.ZNF263
5	122597482	122597496	MA0029.1.Mecom
5	122597487	122597501	MA0029.1.Mecom
5	122597611	122597623	MA1139.1.FOSL2::JUNB(var.2)
5	122597611	122597626	MA0492.1.JUND(var.2)
5	122597612	122597622	MA1143.1.FOSL1::JUND(var.2)
5	122597612	122597623	MA1127.1.FOSB::JUN
5	122597613	122597623	MA0609.1.Crem
5	122597614	122597622	MA0604.1.Atf1
5	122597615	122597623	MA0605.1.Atf3
5	122597663	122597671	MA0719.1.RHOXF1
5	122597663	122597672	MA0714.1.PITX3
5	122597673	122597683	MA0633.1.Twist2
5	122613855	122613863	MA0125.1.Nobox
5	122613855	122613865	MA0877.1.Barhl1
5	122634402	122634412	MA1143.1.FOSL1::JUND(var.2)
5	122634407	122634413	MA0089.1.MAFG::NFE2L1
5	122634440	122634453	MA0485.1.Hoxc9
5	122634441	122634452	MA0594.1.Hoxa9
5	122637585	122637596	MA0040.1.Foxq1
5	122637638	122637646	MA1153.1.Smad4
5	122637646	122637661	MA0148.3.FOXA1
5	122648790	122648803	MA0105.4.NFKB1
5	122648825	122648836	MA1117.1.RELB
5	122655476	122655496	MA0066.1.PPARG
5	122655480	122655495	MA1147.1.NR4A2::RXRA
5	122676899	122676908	MA0676.1.Nr2e1
5	122680463	122680473	MA0514.1.Sox3
5	122686081	122686093	MA0052.3.MEF2A
5	122686084	122686096	MA0911.1.Hoxa11
5	122686085	122686095	MA0650.1.HOXA13
5	122686085	122686096	MA0899.1.HOXA10
5	122686086	122686095	MA0878.1.CDX1
5	122686086	122686097	MA0465.1.CDX2
5	122686093	122686108	MA0046.2.HNF1A
5	122686094	122686107	MA0153.2.HNF1B
5	122690905	122690917	MA1421.1.TCF7L1
5	122691063	122691071	MA0143.3.Sox2
5	122691063	122691072	MA0078.1.Sox17
5	122721130	122721141	MA0093.2.USF1
5	122721131	122721139	MA0831.2.TFE3
5	122721131	122721141	MA0692.1.TFEB
5	122738113	122738125	MA1125.1.ZNF384
5	122738120	122738132	MA1125.1.ZNF384
5	122738123	122738133	MA0909.1.HOXD13
5	122738123	122738134	MA0899.1.HOXA10
5	122738300	122738312	MA0095.2.YY1
5	122739048	122739056	MA0614.1.Foxj2
5	122740309	122740318	MA0084.1.SRY
5	122743044	122743057	MA1104.1.GATA6
5	122743046	122743054	MA0037.3.GATA3
5	122743229	122743242	MA0153.2.HNF1B
5	122747454	122747460	MA0130.1.ZNF354C
5	122747467	122747481	MA0784.1.POU1F1
5	122747468	122747480	MA0787.1.POU3F2
5	122747469	122747480	MA1115.1.POU5F1
5	122747470	122747479	MA0789.1.POU3F4
5	122747472	122747484	MA0783.1.PKNOX2
5	122747521	122747539	MA0729.1.RARA
5	122747522	122747533	MA0040.1.Foxq1
5	122747523	122747539	MA0859.1.Rarg
5	122747524	122747539	MA0728.1.Nr2f6(var.2)
5	122747524	122747540	MA0857.1.Rarb
5	122748166	122748179	MA1104.1.GATA6
5	122754855	122754870	MA0505.1.Nr5a2
5	122754943	122754955	MA0019.1.Ddit3::Cebpa
5	122755094	122755105	MA0039.3.KLF4
5	122755094	122755107	MA1107.1.KLF9
5	122755535	122755550	MA0517.1.STAT1::STAT2
5	122755825	122755836	MA1115.1.POU5F1
5	122755825	122755837	MA0785.1.POU2F1
5	122755826	122755835	MA0789.1.POU3F4
5	122756012	122756021	MA0078.1.Sox17
5	122756015	122756026	MA0610.1.DMRT3
5	122756091	122756098	MA0164.1.Nr2e3
5	122756253	122756261	MA0143.3.Sox2
5	122756378	122756391	MA0771.1.HSF4
5	122756700	122756720	MA0073.1.RREB1
5	122756752	122756766	MA0518.1.Stat4
5	122756779	122756787	MA0693.2.VDR
5	122757858	122757867	MA0673.1.NKX2-8
5	122757858	122757868	MA0672.1.NKX2-3
5	122757859	122757867	MA0914.1.ISL2
5	122757859	122757868	MA0124.2.Nkx3-1
5	122758694	122758703	MA0511.2.RUNX2
5	122758942	122758960	MA0861.1.TP73
5	122759252	122759265	MA0499.1.Myod1
5	122759254	122759265	MA0500.1.Myog
5	122759254	122759267	MA1100.1.ASCL1
5	122759255	122759265	MA0048.2.NHLH1
5	122759261	122759272	MA0506.1.NRF1
5	122759376	122759386	MA0648.1.GSC
5	122759377	122759385	MA0712.1.OTX2
5	122759377	122759386	MA0714.1.PITX3
5	122759380	122759395	MA0142.1.Pou5f1::Sox2
5	122759383	122759395	MA0041.1.Foxd3
5	122759386	122759396	MA1152.1.SOX15
5	122759387	122759399	MA0041.1.Foxd3
5	122759517	122759527	MA1112.1.NR4A1
5	122759518	122759532	MA0512.2.Rxra
5	122759543	122759559	MA0904.1.Hoxb5
5	122759545	122759561	MA0912.1.Hoxd3
5	122759547	122759557	MA0886.1.EMX2
5	122759550	122759558	MA0158.1.HOXA5
5	122759571	122759579	MA0862.1.GMEB2
5	122759589	122759599	MA0474.2.ERG
5	122759589	122759600	MA0762.1.ETV2
5	122759609	122759619	MA0057.1.MZF1(var.2)
5	122759609	122759621	MA0155.1.INSM1
5	122759617	122759627	MA1152.1.SOX15
5	122759631	122759639	MA0831.2.TFE3
5	122759631	122759641	MA1099.1.Hes1
5	122759632	122759640	MA0617.1.Id2
5	122759633	122759639	MA0004.1.Arnt
5	122761166	122761178	MA0091.1.TAL1::TCF3
5	122761385	122761396	MA0476.1.FOS
5	122761386	122761395	MA0655.1.JDP2
5	122761386	122761403	MA0854.1.Alx1
5	122761387	122761398	MA0462.1.BATF::JUN
5	122761390	122761400	MA0894.1.HESX1
5	122761391	122761399	MA0630.1.SHOX
5	122761392	122761399	MA0063.1.Nkx2-5
5	122761570	122761581	MA0483.1.Gfi1b
5	122761571	122761581	MA0684.1.RUNX3
5	122761572	122761581	MA0511.2.RUNX2
5	122761609	122761621	MA0047.2.Foxa2
5	122761610	122761621	MA0845.1.FOXB1
5	122761610	122761625	MA0148.3.FOXA1
5	122761651	122761662	MA0002.2.RUNX1
5	122763205	122763220	MA0743.1.SCRT1
5	122763207	122763220	MA0744.1.SCRT2
5	122763304	122763314	MA0508.2.PRDM1
5	122763312	122763322	MA0895.1.HMBOX1
5	122764541	122764553	MA0783.1.PKNOX2
5	122764911	122764922	MA0483.1.Gfi1b
5	122764913	122764923	MA0038.1.Gfi1
5	122764916	122764927	MA0468.1.DUX4
5	122764922	122764932	MA0474.2.ERG
5	122764922	122764933	MA0136.2.ELF5
5	122765082	122765093	MA0003.3.TFAP2A
5	122765510	122765521	MA0483.1.Gfi1b
5	122765517	122765528	MA0503.1.Nkx2-5(var.2)
5	122766008	122766025	MA0629.1.Rhox11
5	122768698	122768710	MA0769.1.Tcf7
5	122768735	122768748	MA0778.1.NFKB2
5	122769496	122769504	MA0682.1.Pitx1
5	122769496	122769505	MA0714.1.PITX3
5	122774090	122774101	MA0060.3.NFYA
5	122774091	122774106	MA0502.1.NFYB
5	122774700	122774712	MA0785.1.POU2F1
5	122774701	122774710	MA0789.1.POU3F4
5	122774742	122774759	MA0731.1.BCL6B
5	122774744	122774759	MA0520.1.Stat6
5	122774802	122774812	MA0913.1.Hoxd9
5	122774802	122774813	MA0899.1.HOXA10
5	122774803	122774821	MA0149.1.EWSR1-FLI1
5	122774899	122774910	MA0111.1.Spz1
5	122774904	122774916	MA0524.2.TFAP2C
5	122775108	122775122	MA0523.1.TCF7L2
5	122775110	122775122	MA0769.1.Tcf7
5	122775113	122775128	MA1145.1.FOSL2::JUND(var.2)
5	122775116	122775132	MA0904.1.Hoxb5
5	122775118	122775134	MA0912.1.Hoxd3
5	122775120	122775130	MA0612.1.EMX1
5	122775120	122775131	MA0621.1.mix-a
5	122775121	122775129	MA0702.1.LMX1A
5	122775121	122775132	MA0601.1.Arid3b
5	122775121	122775134	MA0884.1.DUXA
5	122775122	122775133	MA0715.1.PROP1
5	122775180	122775190	MA0648.1.GSC
5	122775879	122775892	MA1121.1.TEAD2
5	122775881	122775891	MA0090.2.TEAD1
5	122777052	122777063	MA0103.3.ZEB1
5	122777053	122777063	MA0830.1.TCF4
5	122777901	122777915	MA0757.1.ONECUT3
5	122782301	122782316	MA0046.2.HNF1A
5	122782301	122782318	MA0854.1.Alx1
5	122782302	122782313	MA0601.1.Arid3b
5	122782303	122782313	MA0780.1.PAX3
5	122782305	122782315	MA0634.1.ALX3
5	122782305	122782316	MA0621.1.mix-a
5	122782306	122782314	MA0675.1.NKX6-2
5	122782306	122782317	MA0601.1.Arid3b
5	122782314	122782326	MA0041.1.Foxd3
5	122783799	122783814	MA0870.1.Sox1
5	122783821	122783829	MA0807.1.TBX5
5	122783846	122783857	MA0002.2.RUNX1
5	122783887	122783894	MA0164.1.Nr2e3
5	122784243	122784255	MA0014.3.PAX5
5	122784246	122784252	MA0089.1.MAFG::NFE2L1
5	122784464	122784474	MA1116.1.RBPJ
5	122784477	122784495	MA0729.1.RARA
5	122784483	122784494	MA0471.1.E2F6
5	122786534	122786545	MA0442.2.SOX10
5	122786535	122786549	MA0852.2.FOXK1
5	122786536	122786554	MA0149.1.EWSR1-FLI1
5	122786537	122786549	MA0846.1.FOXC2
5	122788114	122788126	MA0041.1.Foxd3
5	122788207	122788213	MA0151.1.Arid3a
5	122788208	122788224	MA0683.1.POU4F2
5	122788210	122788224	MA0790.1.POU4F1
5	122788282	122788292	MA0645.1.ETV6
5	122788285	122788292	MA0081.1.SPIB
5	122788357	122788372	MA0768.1.LEF1
5	122788358	122788372	MA0523.1.TCF7L2
5	122788359	122788370	MA0442.2.SOX10
5	122790614	122790622	MA0158.1.HOXA5
5	122792110	122792118	MA0831.2.TFE3
5	122796100	122796113	MA1137.1.FOSL1::JUNB
5	122796102	122796112	MA1132.1.JUN::JUNB
5	122796103	122796111	MA0604.1.Atf1
5	122796126	122796134	MA0160.1.NR4A2
5	122796138	122796144	MA0089.1.MAFG::NFE2L1
5	122796181	122796189	MA0766.1.GATA5
5	122796182	122796195	MA0800.1.EOMES
5	122796184	122796195	MA0689.1.TBX20
5	122796185	122796195	MA0596.1.SREBF2
5	122796186	122796194	MA0801.1.MGA
5	122799825	122799834	MA0738.1.HIC2
5	122799841	122799856	MA0520.1.Stat6
5	122806814	122806824	MA0596.1.SREBF2
5	122806818	122806829	MA1120.1.SOX13
5	122806822	122806831	MA0084.1.SRY
5	122822696	122822707	MA1117.1.RELB
5	122822701	122822714	MA0486.2.HSF1
5	122823200	122823207	MA0164.1.Nr2e3
5	122830274	122830294	MA0804.1.TBX19
5	122830277	122830287	MA0100.3.MYB
5	122830280	122830295	MA0142.1.Pou5f1::Sox2
5	122832691	122832702	MA0688.1.TBX2
5	122832693	122832701	MA0807.1.TBX5
5	122832774	122832784	MA0092.1.Hand1::Tcf3
5	122833071	122833083	MA0769.1.Tcf7
5	122839145	122839157	MA0047.2.Foxa2
5	122839146	122839161	MA0148.3.FOXA1
5	122839181	122839191	MA0098.3.ETS1
5	122839181	122839192	MA0762.1.ETV2
5	122839199	122839214	MA0768.1.LEF1
5	122839200	122839214	MA0523.1.TCF7L2
5	122839202	122839214	MA0769.1.Tcf7
5	122839258	122839274	MA0627.1.Pou2f3
5	122839262	122839271	MA0789.1.POU3F4
5	122839273	122839283	MA0100.3.MYB
5	122839284	122839295	MA0715.1.PROP1
5	122839291	122839300	MA0739.1.Hic1
5	122839626	122839637	MA0102.3.CEBPA
5	122839636	122839650	MA0463.1.Bcl6
5	122839638	122839649	MA0137.3.STAT1
5	122839795	122839804	MA0511.2.RUNX2
5	122841163	122841173	MA0658.1.LHX6
5	122841163	122841177	MA1101.1.BACH2
5	122841166	122841177	MA0491.1.JUND
5	122841167	122841177	MA1132.1.JUN::JUNB
5	122841185	122841202	MA0631.1.Six3
5	122841270	122841284	MA0029.1.Mecom
5	122841317	122841334	MA1154.1.ZNF282
5	122843110	122843123	MA0744.1.SCRT2
5	122844394	122844405	MA0442.2.SOX10
5	122844396	122844412	MA0510.2.RFX5
5	122844495	122844505	MA0109.1.HLTF
5	122847645	122847651	MA0056.1.MZF1
5	122847659	122847665	MA0006.1.Ahr::Arnt
5	122847811	122847820	MA0597.1.THAP1
5	122847860	122847872	MA1125.1.ZNF384
5	122847861	122847873	MA1125.1.ZNF384
5	122847876	122847887	MA0062.2.Gabpa
5	122847876	122847889	MA0750.2.ZBTB7A
5	122847878	122847888	MA0028.2.ELK1
5	122847878	122847889	MA0136.2.ELF5
5	122848076	122848097	MA0528.1.ZNF263
5	122848079	122848100	MA0528.1.ZNF263
5	122848080	122848098	MA0149.1.EWSR1-FLI1
5	122848080	122848101	MA0528.1.ZNF263
5	122848084	122848102	MA0149.1.EWSR1-FLI1
5	122848088	122848106	MA0149.1.EWSR1-FLI1
5	122848088	122848109	MA0528.1.ZNF263
5	122848092	122848110	MA0149.1.EWSR1-FLI1
5	122848095	122848105	MA0057.1.MZF1(var.2)
5	122848132	122848150	MA0149.1.EWSR1-FLI1
5	122848262	122848275	MA0778.1.NFKB2
5	122848266	122848280	MA1102.1.CTCFL
5	122848580	122848595	MA0516.1.SP2
5	122848584	122848595	MA0079.3.SP1
5	122849130	122849143	MA0513.1.SMAD2::SMAD3::SMAD4
5	122850075	122850086	MA0899.1.HOXA10
5	122850076	122850085	MA0878.1.CDX1
5	122850076	122850087	MA0465.1.CDX2
5	122850107	122850115	MA0158.1.HOXA5
5	122850129	122850135	MA0151.1.Arid3a
5	122850530	122850540	MA0508.2.PRDM1
5	122850575	122850589	MA1101.1.BACH2
5	122850577	122850589	MA1134.1.FOS::JUNB
5	122850577	122850590	MA1137.1.FOSL1::JUNB
5	122850578	122850588	MA0099.3.FOS::JUN
5	122850578	122850589	MA0841.1.NFE2
5	122850579	122850588	MA0655.1.JDP2
5	122850579	122850589	MA1135.1.FOSB::JUNB
5	122850579	122850590	MA0490.1.JUNB
5	122850579	122850593	MA0489.1.JUN(var.2)
5	122850580	122850591	MA0462.1.BATF::JUN
5	122850806	122850814	MA0666.1.MSX1
5	122850807	122850817	MA0780.1.PAX3
5	122850844	122850856	MA1134.1.FOS::JUNB
5	122850844	122850857	MA1141.1.FOS::JUND
5	122850845	122850855	MA0099.3.FOS::JUN
5	122850845	122850857	MA1130.1.FOSL2::JUN
5	122851457	122851466	MA0619.1.LIN54
5	122851474	122851485	MA0715.1.PROP1
5	122851480	122851488	MA0158.1.HOXA5
5	122851682	122851696	MA0489.1.JUN(var.2)
5	122851683	122851694	MA0462.1.BATF::JUN
5	122851690	122851702	MA1125.1.ZNF384
5	122851691	122851703	MA1125.1.ZNF384
5	122851692	122851704	MA1125.1.ZNF384
5	122851729	122851740	MA0593.1.FOXP2
5	122851731	122851743	MA1125.1.ZNF384
5	122851733	122851747	MA0029.1.Mecom
5	122851736	122851749	MA1104.1.GATA6
5	122851738	122851746	MA0037.3.GATA3
5	122851756	122851771	MA0497.1.MEF2C
5	122851763	122851777	MA0029.1.Mecom
5	122851782	122851791	MA0671.1.NFIX
5	122852858	122852871	MA0017.2.NR2F1
5	122852860	122852871	MA1111.1.NR2F2
5	122852862	122852877	MA0065.2.Pparg::Rxra
5	122852862	122852879	MA0860.1.Rarg(var.2)
5	122852862	122852880	MA1149.1.RARA::RXRG
5	122856566	122856578	MA1125.1.ZNF384
5	122856592	122856609	MA0851.1.Foxj3
5	122856593	122856599	MA0089.1.MAFG::NFE2L1
5	122856593	122856607	MA0852.2.FOXK1
5	122856595	122856606	MA1103.1.FOXK2
5	122856595	122856607	MA0846.1.FOXC2
5	122856596	122856604	MA0614.1.Foxj2
5	122856596	122856607	MA0845.1.FOXB1
5	122856597	122856604	MA0847.1.FOXD2
5	122856602	122856616	MA0772.1.IRF7
5	122856623	122856639	MA0683.1.POU4F2
5	122858050	122858062	MA0747.1.SP8
5	122858050	122858063	MA1107.1.KLF9
5	122858051	122858062	MA0746.1.SP3
5	122858052	122858062	MA0599.1.KLF5
5	122859657	122859669	MA0783.1.PKNOX2
5	122859662	122859670	MA0774.1.MEIS2
5	122859663	122859670	MA0498.2.MEIS1
5	122859673	122859683	MA0795.1.SMAD3
5	122859675	122859683	MA1153.1.Smad4
5	122870647	122870662	MA0497.1.MEF2C
5	122870648	122870660	MA0773.1.MEF2D
5	122872566	122872577	MA0002.2.RUNX1
5	122872570	122872579	MA0078.1.Sox17
5	122872597	122872607	MA0706.1.MEOX2
5	122872616	122872626	MA0514.1.Sox3
5	122872959	122872969	MA1138.1.FOSL2::JUNB
5	122872959	122872973	MA0489.1.JUN(var.2)
5	122873968	122873980	MA1125.1.ZNF384
5	122874004	122874018	MA0080.4.SPI1
5	122874978	122874990	MA0041.1.Foxd3
5	122874979	122874992	MA0135.1.Lhx3
5	122875039	122875049	MA0599.1.KLF5
5	122875084	122875095	MA0483.1.Gfi1b
5	122875086	122875096	MA0038.1.Gfi1
5	122879261	122879274	MA0499.1.Myod1
5	122879263	122879276	MA1100.1.ASCL1
5	122879264	122879274	MA0665.1.MSC
5	122879376	122879388	MA1421.1.TCF7L1
5	122879383	122879395	MA1125.1.ZNF384
5	122883624	122883634	MA0665.1.MSC
5	122883624	122883639	MA1105.1.GRHL2
5	122883670	122883681	MA0610.1.DMRT3
5	122885311	122885321	MA0107.1.RELA
5	122885312	122885322	MA0101.1.REL
5	122885449	122885464	MA0484.1.HNF4G
5	122885451	122885462	MA0442.2.SOX10
5	122885452	122885466	MA0852.2.FOXK1
5	122885454	122885463	MA0084.1.SRY
5	122885454	122885465	MA0593.1.FOXP2
5	122885496	122885508	MA1113.1.PBX2
5	122885666	122885683	MA0897.1.Hmx2
5	122885669	122885679	MA0913.1.Hoxd9
5	122885669	122885680	MA0899.1.HOXA10
5	122885670	122885679	MA0878.1.CDX1
5	122885670	122885681	MA0465.1.CDX2
5	122885671	122885685	MA0757.1.ONECUT3
5	122885671	122885688	MA0851.1.Foxj3
5	122885674	122885683	MA0084.1.SRY
5	122885674	122885685	MA1103.1.FOXK2
5	122885674	122885686	MA0846.1.FOXC2
5	122885674	122885688	MA0030.1.FOXF2
5	122885675	122885683	MA0614.1.Foxj2
5	122885675	122885686	MA0032.2.FOXC1
5	122885676	122885683	MA0847.1.FOXD2
5	122885693	122885704	MA0442.2.SOX10
5	122890399	122890407	MA0693.2.VDR
5	122895335	122895348	MA1123.1.TWIST1
5	122895336	122895346	MA0633.1.Twist2
5	122895341	122895347	MA0130.1.ZNF354C
5	122895465	122895476	MA0480.1.Foxo1
5	122896986	122896998	MA0117.2.Mafb
5	122896987	122896998	MA0842.1.NRL
5	122906283	122906301	MA0729.1.RARA
5	122907795	122907807	MA1125.1.ZNF384
5	122914119	122914134	MA0497.1.MEF2C
5	122914121	122914138	MA0851.1.Foxj3
5	122914122	122914133	MA1115.1.POU5F1
5	122914156	122914167	MA1120.1.SOX13
5	122914160	122914169	MA0084.1.SRY
5	122914174	122914189	MA0108.2.TBP
5	122919337	122919348	MA0478.1.FOSL2
5	122919511	122919521	MA0824.1.ID4
5	122921532	122921545	MA1121.1.TEAD2
5	122921543	122921558	MA1145.1.FOSL2::JUND(var.2)
5	122921545	122921557	MA1139.1.FOSL2::JUNB(var.2)
5	122921546	122921556	MA1129.1.FOSL1::JUN(var.2)
5	122921559	122921569	MA0625.1.NFATC3
5	122921561	122921568	MA0152.1.NFATC2
5	122922827	122922834	MA0033.2.FOXL1
5	122922847	122922864	MA0860.1.Rarg(var.2)
5	122922857	122922871	MA0512.2.Rxra
5	122933971	122933992	MA0495.2.MAFF
5	122933972	122933991	MA0496.2.MAFK
5	122933976	122933987	MA0491.1.JUND
5	122933980	122933992	MA0117.2.Mafb
5	122933981	122933992	MA0842.1.NRL
5	122934113	122934122	MA0122.2.NKX3-2
5	122937305	122937316	MA0025.1.NFIL3
5	122937306	122937318	MA0639.1.DBP
5	122937306	122937319	MA0135.1.Lhx3
5	122937311	122937321	MA0707.1.MNX1
5	122937312	122937320	MA0885.1.Dlx2
5	122938578	122938589	MA0845.1.FOXB1
5	122938578	122938590	MA0786.1.POU3F1
5	122938578	122938591	MA0788.1.POU3F3
5	122938591	122938605	MA0679.1.ONECUT1
5	122944931	122944942	MA0161.2.NFIC
5	122945892	122945906	MA0080.4.SPI1
5	122946113	122946125	MA1134.1.FOS::JUNB
5	122946113	122946126	MA1141.1.FOS::JUND
5	122946114	122946124	MA0099.3.FOS::JUN
5	122946114	122946125	MA0841.1.NFE2
5	122946114	122946126	MA1130.1.FOSL2::JUN
5	122946115	122946124	MA0655.1.JDP2
5	122946115	122946125	MA1135.1.FOSB::JUNB
5	122946115	122946126	MA0490.1.JUNB
5	122946116	122946127	MA0462.1.BATF::JUN
5	122946512	122946525	MA0507.1.POU2F2
5	122946566	122946575	MA0673.1.NKX2-8
5	122946566	122946576	MA0672.1.NKX2-3
5	122946739	122946748	MA0673.1.NKX2-8
5	122946739	122946749	MA0672.1.NKX2-3
5	122946897	122946915	MA0149.1.EWSR1-FLI1
5	122946924	122946939	MA0497.1.MEF2C
5	122946982	122947001	MA0139.1.CTCF
5	122946983	122946997	MA1102.1.CTCFL
5	122947005	122947011	MA0151.1.Arid3a
5	122947189	122947208	MA0494.1.Nr1h3::Rxra
5	122947199	122947207	MA0914.1.ISL2
5	122949455	122949469	MA0784.1.POU1F1
5	122949456	122949472	MA0791.1.POU4F3
5	122949457	122949471	MA0602.1.Arid5a
5	122949458	122949472	MA0790.1.POU4F1
5	122949484	122949494	MA0895.1.HMBOX1
5	122953154	122953164	MA0508.2.PRDM1
5	122955103	122955120	MA0115.1.NR1H2::RXRA
5	122955111	122955120	MA0676.1.Nr2e1
5	122955115	122955125	MA0895.1.HMBOX1
5	122981024	122981041	MA0851.1.Foxj3
5	122981027	122981039	MA0846.1.FOXC2
5	122981027	122981041	MA0030.1.FOXF2
5	122981042	122981053	MA1118.1.SIX1
5	122981095	122981106	MA0002.2.RUNX1
5	122984199	122984209	MA1152.1.SOX15
5	123006748	123006760	MA0817.1.BHLHE23
5	123006749	123006759	MA0623.1.Neurog1
5	123006750	123006758	MA0607.1.Bhlha15
5	123007654	123007668	MA0758.1.E2F7
5	123007655	123007667	MA0865.1.E2F8
5	123007682	123007694	MA0846.1.FOXC2
5	123024618	123024626	MA0143.3.Sox2
5	123024670	123024682	MA0047.2.Foxa2
5	123024671	123024686	MA0148.3.FOXA1
5	123024673	123024685	MA0041.1.Foxd3
5	123024677	123024684	MA0087.1.Sox5
5	123060416	123060427	MA0079.3.SP1
5	123065037	123065050	MA0135.1.Lhx3
5	123065038	123065054	MA0868.1.SOX8
5	123065039	123065050	MA0601.1.Arid3b
5	123065039	123065053	MA0602.1.Arid5a
5	123068348	123068359	MA0483.1.Gfi1b
5	123082356	123082374	MA0149.1.EWSR1-FLI1
5	123082408	123082418	MA1152.1.SOX15
5	123082427	123082440	MA0513.1.SMAD2::SMAD3::SMAD4
5	123082439	123082460	MA0495.2.MAFF
5	123086809	123086825	MA0114.3.Hnf4a
5	123087019	123087029	MA1132.1.JUN::JUNB
5	123087020	123087031	MA0462.1.BATF::JUN
5	123087054	123087066	MA1125.1.ZNF384
5	123087055	123087067	MA1125.1.ZNF384
5	123087056	123087068	MA1125.1.ZNF384
5	123087277	123087286	MA0745.1.SNAI2
5	123108398	123108415	MA0159.1.RARA::RXRA
5	123108400	123108415	MA0258.2.ESR2
5	123108401	123108416	MA0728.1.Nr2f6(var.2)
5	123108401	123108417	MA0857.1.Rarb
5	123115277	123115292	MA0484.1.HNF4G
5	123115280	123115292	MA0769.1.Tcf7
5	123115280	123115294	MA0772.1.IRF7
5	123115300	123115313	MA0135.1.Lhx3
5	123130309	123130330	MA0050.2.IRF1
5	123130310	123130320	MA0606.1.NFAT5
5	123130386	123130394	MA0160.1.NR4A2
5	123146334	123146347	MA1100.1.ASCL1
5	123146336	123146345	MA0745.1.SNAI2
5	123146347	123146358	MA0601.1.Arid3b
5	123146393	123146410	MA0731.1.BCL6B
5	123146395	123146405	MA1116.1.RBPJ
5	123146395	123146410	MA0520.1.Stat6
5	123146404	123146420	MA1126.1.FOS::JUN(var.2)
5	123160763	123160774	MA0483.1.Gfi1b
5	123160803	123160817	MA0638.1.CREB3
5	123160804	123160818	MA0844.1.XBP1
5	123160806	123160815	MA0608.1.Creb3l2
5	123160809	123160819	MA0606.1.NFAT5
5	123160811	123160818	MA0152.1.NFATC2
5	123160851	123160865	MA0072.1.RORA(var.2)
5	123180530	123180545	MA0728.1.Nr2f6(var.2)
5	123180559	123180567	MA0160.1.NR4A2
5	123189769	123189785	MA1126.1.FOS::JUN(var.2)
5	123189771	123189786	MA1145.1.FOSL2::JUND(var.2)
5	123189773	123189785	MA0639.1.DBP
5	123189774	123189785	MA1127.1.FOSB::JUN
5	123189826	123189837	MA0715.1.PROP1
5	123189829	123189840	MA0060.3.NFYA
5	123189830	123189838	MA0611.1.Dux
5	123195555	123195566	MA0467.1.Crx
5	123213536	123213549	MA0135.1.Lhx3
5	123213571	123213583	MA0095.2.YY1
5	123277393	123277406	MA0698.1.ZBTB18
5	123277444	123277459	MA0484.1.HNF4G
5	123277446	123277462	MA0868.1.SOX8
5	123277537	123277549	MA0047.2.Foxa2
5	123277538	123277553	MA0148.3.FOXA1
5	123277541	123277552	MA0480.1.Foxo1
5	123277570	123277581	MA0493.1.Klf1
5	123309605	123309614	MA0676.1.Nr2e1
5	123309613	123309624	MA0506.1.NRF1
5	123309616	123309627	MA0646.1.GCM1
5	123318903	123318915	MA0052.3.MEF2A
5	123318904	123318915	MA0845.1.FOXB1
5	123318919	123318930	MA0594.1.Hoxa9
5	123323680	123323695	MA0637.1.CENPB
5	123323708	123323721	MA1121.1.TEAD2
5	123323710	123323720	MA0809.1.TEAD4
5	123323711	123323719	MA0808.1.TEAD3
5	123324395	123324408	MA0507.1.POU2F2
5	123325936	123325948	MA1125.1.ZNF384
5	123325937	123325949	MA1125.1.ZNF384
5	123325941	123325961	MA0804.1.TBX19
5	123325947	123325958	MA0093.2.USF1
5	123325948	123325954	MA0089.1.MAFG::NFE2L1
5	123325948	123325958	MA0692.1.TFEB
5	123326104	123326112	MA0807.1.TBX5
5	123326104	123326117	MA0698.1.ZBTB18
5	123326106	123326115	MA0745.1.SNAI2
5	123329564	123329574	MA0633.1.Twist2
5	123329565	123329573	MA0607.1.Bhlha15
5	123329645	123329655	MA0092.1.Hand1::Tcf3
5	123337934	123337948	MA0863.1.MTF1
5	123348154	123348164	MA0648.1.GSC
5	123348155	123348163	MA0712.1.OTX2
5	123348155	123348164	MA0714.1.PITX3
5	123348158	123348172	MA0756.1.ONECUT2
5	123348159	123348169	MA0793.1.POU6F2
5	123348181	123348193	MA1125.1.ZNF384
5	123348182	123348194	MA1125.1.ZNF384
5	123348183	123348195	MA1125.1.ZNF384
5	123348184	123348196	MA1125.1.ZNF384
5	123348185	123348197	MA1125.1.ZNF384
5	123348186	123348198	MA1125.1.ZNF384
5	123348187	123348199	MA1125.1.ZNF384
5	123348188	123348200	MA1125.1.ZNF384
5	123348556	123348567	MA0476.1.FOS
5	123349515	123349521	MA0130.1.ZNF354C
5	123351934	123351946	MA0481.2.FOXP1
5	123392744	123392761	MA0910.1.Hoxd8
5	123392748	123392761	MA0135.1.Lhx3
5	123392749	123392755	MA0151.1.Arid3a
5	123392750	123392764	MA0757.1.ONECUT3
5	123392751	123392762	MA0715.1.PROP1
5	123392753	123392768	MA0497.1.MEF2C
5	123392754	123392766	MA0660.1.MEF2B
5	123399775	123399785	MA0690.1.TBX21
5	123399776	123399784	MA0806.1.TBX4
5	123399777	123399792	MA0866.1.SOX21
5	123399781	123399791	MA0913.1.Hoxd9
5	123399782	123399791	MA0878.1.CDX1
5	123399782	123399793	MA0465.1.CDX2
5	123399882	123399897	MA0768.1.LEF1
5	123399883	123399897	MA0523.1.TCF7L2
5	123399885	123399897	MA0769.1.Tcf7
5	123403249	123403264	MA0492.1.JUND(var.2)
5	123403252	123403264	MA1113.1.PBX2
5	123403338	123403351	MA0616.1.Hes2
5	123410041	123410062	MA0138.2.REST
5	123410080	123410090	MA0913.1.Hoxd9
5	123410081	123410090	MA0878.1.CDX1
5	123435846	123435857	MA0845.1.FOXB1
5	123435846	123435859	MA0884.1.DUXA
5	123435847	123435858	MA0468.1.DUX4
5	123435919	123435940	MA0050.2.IRF1
5	123436208	123436214	MA0056.1.MZF1
5	123436257	123436263	MA0130.1.ZNF354C
5	123436284	123436296	MA0019.1.Ddit3::Cebpa
5	123436337	123436347	MA1152.1.SOX15
5	123436342	123436354	MA0041.1.Foxd3
5	123436483	123436495	MA0041.1.Foxd3
5	123436483	123436504	MA0050.2.IRF1
5	123436484	123436495	MA0040.1.Foxq1
5	123436489	123436510	MA0050.2.IRF1
5	123436496	123436508	MA0041.1.Foxd3
5	123440579	123440590	MA0814.1.TFAP2C(var.2)
5	123445143	123445149	MA0151.1.Arid3a
5	123445154	123445166	MA0911.1.Hoxa11
5	123445155	123445165	MA0908.1.HOXD11
5	123445155	123445166	MA0906.1.HOXC12
5	123446537	123446546	MA0084.1.SRY
5	123446621	123446627	MA0089.1.MAFG::NFE2L1
5	123447158	123447164	MA0151.1.Arid3a
5	123447177	123447190	MA0640.1.ELF3
5	123466086	123466098	MA0047.2.Foxa2
5	123466087	123466100	MA0507.1.POU2F2
5	123466087	123466102	MA0148.3.FOXA1
5	123466096	123466113	MA0752.1.ZNF410
5	123466132	123466144	MA1125.1.ZNF384
5	123466133	123466145	MA1125.1.ZNF384
5	123470148	123470163	MA0501.1.MAF::NFE2
5	123470148	123470169	MA0495.2.MAFF
5	123470149	123470168	MA0496.2.MAFK
5	123470150	123470160	MA0710.1.NOTO
5	123470150	123470164	MA1101.1.BACH2
5	123470152	123470164	MA1134.1.FOS::JUNB
5	123470152	123470165	MA1141.1.FOS::JUND
5	123470153	123470163	MA0099.3.FOS::JUN
5	123470153	123470164	MA0841.1.NFE2
5	123470153	123470165	MA1130.1.FOSL2::JUN
5	123470154	123470163	MA0655.1.JDP2
5	123470154	123470164	MA1135.1.FOSB::JUNB
5	123470154	123470165	MA0490.1.JUNB
5	123470154	123470168	MA0489.1.JUN(var.2)
5	123470155	123470166	MA0462.1.BATF::JUN
5	123477766	123477775	MA0619.1.LIN54
5	123477836	123477857	MA0050.2.IRF1
5	123477860	123477867	MA0498.2.MEIS1
5	123480682	123480693	MA0040.1.Foxq1
5	123480685	123480698	MA0698.1.ZBTB18
5	123480686	123480696	MA0633.1.Twist2
5	123480714	123480730	MA0868.1.SOX8
5	123480715	123480726	MA0025.1.NFIL3
5	123480729	123480738	MA0619.1.LIN54
5	123484062	123484073	MA0483.1.Gfi1b
5	123484081	123484095	MA0119.1.NFIC::TLX1
5	123484097	123484106	MA0739.1.Hic1
5	123493994	123494005	MA0480.1.Foxo1
5	123494063	123494076	MA1141.1.FOS::JUND
5	123494064	123494075	MA0476.1.FOS
5	123494064	123494076	MA1130.1.FOSL2::JUN
5	123494065	123494076	MA0490.1.JUNB
5	123494065	123494079	MA0489.1.JUN(var.2)
5	123496406	123496418	MA0797.1.TGIF2
5	123496412	123496426	MA0832.1.Tcf21
5	123496413	123496424	MA0500.1.Myog
5	123496414	123496424	MA0665.1.MSC
5	123510052	123510066	MA0518.1.Stat4
5	123510055	123510066	MA0144.2.STAT3
5	123510104	123510115	MA0002.2.RUNX1
5	123530679	123530696	MA0631.1.Six3
5	123530694	123530704	MA1116.1.RBPJ
5	123533549	123533566	MA0910.1.Hoxd8
5	123533555	123533571	MA0683.1.POU4F2
5	123533600	123533608	MA0808.1.TEAD3
5	123533623	123533636	MA0744.1.SCRT2
5	123538438	123538451	MA0744.1.SCRT2
5	123538476	123538486	MA0755.1.CUX2
5	123538482	123538492	MA0793.1.POU6F2
5	123538519	123538527	MA0693.2.VDR
5	123538519	123538536	MA0858.1.Rarb(var.2)
5	123544311	123544327	MA0627.1.Pou2f3
5	123547344	123547355	MA0102.3.CEBPA
5	123547403	123547409	MA0006.1.Ahr::Arnt
5	123547428	123547443	MA0501.1.MAF::NFE2
5	123547430	123547444	MA1101.1.BACH2
5	123547432	123547444	MA1134.1.FOS::JUNB
5	123547432	123547445	MA1137.1.FOSL1::JUNB
5	123547433	123547444	MA0476.1.FOS
5	123547434	123547444	MA1135.1.FOSB::JUNB
5	123547434	123547445	MA0490.1.JUNB
5	123547811	123547829	MA0051.1.IRF2
5	123547870	123547881	MA0479.1.FOXH1
5	123547874	123547887	MA1104.1.GATA6
5	123547908	123547922	MA0772.1.IRF7
5	123547916	123547929	MA1104.1.GATA6
5	123573611	123573622	MA0762.1.ETV2
5	123577266	123577278	MA0773.1.MEF2D
5	123592746	123592761	MA0516.1.SP2
5	123592750	123592761	MA0741.1.KLF16
5	123592784	123592795	MA0442.2.SOX10
5	123610779	123610794	MA0743.1.SCRT1
5	123616074	123616083	MA0597.1.THAP1
5	123629292	123629309	MA0851.1.Foxj3
5	123629293	123629307	MA0852.2.FOXK1
5	123629295	123629306	MA1103.1.FOXK2
5	123629295	123629307	MA0846.1.FOXC2
5	123629295	123629309	MA0030.1.FOXF2
5	123629296	123629304	MA0614.1.Foxj2
5	123629296	123629307	MA0032.2.FOXC1
5	123629297	123629304	MA0847.1.FOXD2
5	123629297	123629311	MA0652.1.IRF8
5	123629297	123629312	MA0653.1.IRF9
5	123629378	123629384	MA0130.1.ZNF354C
5	123629382	123629390	MA0831.2.TFE3
5	123629382	123629392	MA0829.1.Srebf1(var.2)
5	123629450	123629459	MA0738.1.HIC2
5	123630113	123630119	MA0056.1.MZF1
5	123630113	123630127	MA0602.1.Arid5a
5	123630154	123630165	MA0601.1.Arid3b
5	123630155	123630166	MA0715.1.PROP1
5	123630180	123630197	MA0629.1.Rhox11
5	123630208	123630224	MA0868.1.SOX8
5	123654898	123654911	MA1104.1.GATA6
5	123654900	123654908	MA0037.3.GATA3
5	123654902	123654919	MA0898.1.Hmx3
5	123654905	123654915	MA0913.1.Hoxd9
5	123654905	123654921	MA0627.1.Pou2f3
5	123654906	123654920	MA0784.1.POU1F1
5	123654907	123654915	MA0666.1.MSX1
5	123654907	123654919	MA0786.1.POU3F1
5	123654907	123654920	MA0788.1.POU3F3
5	123654908	123654920	MA0785.1.POU2F1
5	123654916	123654928	MA0787.1.POU3F2
5	123655033	123655040	MA0081.1.SPIB
5	123658829	123658841	MA0041.1.Foxd3
5	123658830	123658842	MA0047.2.Foxa2
5	123658885	123658895	MA0609.1.Crem
5	123658886	123658894	MA0604.1.Atf1
5	123697819	123697829	MA0514.1.Sox3
5	123697901	123697918	MA0727.1.NR3C2
5	123697943	123697958	MA0497.1.MEF2C
5	123723367	123723374	MA0081.1.SPIB
5	123727619	123727631	MA0041.1.Foxd3
5	123728840	123728849	MA0084.1.SRY
5	123730335	123730348	MA0800.1.EOMES
5	123747745	123747755	MA0809.1.TEAD4
5	123747872	123747884	MA0822.1.HES7
5	123747873	123747891	MA0861.1.TP73
5	123756550	123756562	MA0041.1.Foxd3
5	123756572	123756587	MA0517.1.STAT1::STAT2
5	123756577	123756587	MA0508.2.PRDM1
5	123756782	123756793	MA0003.3.TFAP2A
5	123766064	123766075	MA0103.3.ZEB1
5	123766065	123766075	MA0824.1.ID4
5	123766070	123766076	MA0130.1.ZNF354C
5	123769005	123769016	MA0480.1.Foxo1
5	123772669	123772681	MA0104.4.MYCN
5	123772670	123772680	MA0663.1.MLX
5	123772671	123772681	MA0603.1.Arntl
5	123772672	123772678	MA0004.1.Arnt
5	123772675	123772685	MA0595.1.SREBF1
5	123774406	123774420	MA0784.1.POU1F1
5	123774407	123774419	MA0786.1.POU3F1
5	123774448	123774462	MA0790.1.POU4F1
5	123774451	123774464	MA0135.1.Lhx3
5	123774456	123774462	MA0151.1.Arid3a
5	123774474	123774487	MA1109.1.NEUROD1
5	123774477	123774489	MA0787.1.POU3F2
5	123774478	123774489	MA1115.1.POU5F1
5	123774478	123774490	MA0785.1.POU2F1
5	123774479	123774488	MA0789.1.POU3F4
5	123774479	123774494	MA0142.1.Pou5f1::Sox2
5	123779077	123779087	MA0901.1.HOXB13
5	123780205	123780211	MA0056.1.MZF1
5	123780218	123780228	MA0596.1.SREBF2
5	123780587	123780604	MA0858.1.Rarb(var.2)
5	123780609	123780619	MA1152.1.SOX15
5	123780617	123780629	MA0041.1.Foxd3
5	123783093	123783110	MA0752.1.ZNF410
5	123784124	123784134	MA0886.1.EMX2
5	123784124	123784135	MA0621.1.mix-a
5	123784125	123784133	MA0701.1.LHX9
5	123784196	123784217	MA0495.2.MAFF
5	123784197	123784216	MA0496.2.MAFK
5	123784201	123784218	MA0854.1.Alx1
5	123784260	123784274	MA0146.2.Zfx
5	123784264	123784275	MA0503.1.Nkx2-5(var.2)
5	123789259	123789270	MA0040.1.Foxq1
5	123789275	123789286	MA0841.1.NFE2
5	123789313	123789319	MA0056.1.MZF1
5	123789345	123789356	MA0491.1.JUND
5	123789346	123789355	MA0655.1.JDP2
5	123789346	123789356	MA1135.1.FOSB::JUNB
5	123789346	123789357	MA0490.1.JUNB
5	123789393	123789404	MA0002.2.RUNX1
5	123802733	123802744	MA0621.1.mix-a
5	123802734	123802742	MA0723.1.VAX2
5	123803510	123803518	MA0774.1.MEIS2
5	123803511	123803518	MA0498.2.MEIS1
5	123803515	123803528	MA1124.1.ZNF24
5	123803553	123803567	MA0602.1.Arid5a
5	123815462	123815475	MA0884.1.DUXA
5	123815463	123815474	MA0468.1.DUX4
5	123828264	123828273	MA0739.1.Hic1
5	123828559	123828574	MA0520.1.Stat6
5	123828566	123828579	MA0499.1.Myod1
5	123828567	123828581	MA0832.1.Tcf21
5	123828568	123828579	MA0521.1.Tcf12
5	123828568	123828581	MA0698.1.ZBTB18
5	123828569	123828579	MA0665.1.MSC
5	123839166	123839180	MA0772.1.IRF7
5	123839169	123839178	MA0084.1.SRY
5	123839169	123839180	MA0593.1.FOXP2
5	123855688	123855698	MA0670.1.NFIA
5	123864042	123864056	MA0852.2.FOXK1
5	123864043	123864055	MA0481.2.FOXP1
5	123864044	123864055	MA1103.1.FOXK2
5	123864044	123864056	MA0846.1.FOXC2
5	123864045	123864053	MA0614.1.Foxj2
5	123864045	123864056	MA0845.1.FOXB1
5	123864046	123864053	MA0033.2.FOXL1
5	123864725	123864737	MA1134.1.FOS::JUNB
5	123864725	123864738	MA1141.1.FOS::JUND
5	123864726	123864736	MA0099.3.FOS::JUN
5	123864726	123864737	MA0841.1.NFE2
5	123864726	123864738	MA1130.1.FOSL2::JUN
5	123864727	123864736	MA0655.1.JDP2
5	123864727	123864737	MA1135.1.FOSB::JUNB
5	123864727	123864738	MA0490.1.JUNB
5	123864727	123864741	MA0489.1.JUN(var.2)
5	123869710	123869718	MA0618.1.LBX1
5	123869711	123869718	MA0063.1.Nkx2-5
5	123869934	123869946	MA1113.1.PBX2
5	123871057	123871075	MA0149.1.EWSR1-FLI1
5	123874656	123874665	MA0078.1.Sox17
5	123877167	123877177	MA0514.1.Sox3
5	123877169	123877177	MA0143.3.Sox2
5	123877380	123877395	MA0505.1.Nr5a2
5	123877381	123877396	MA0768.1.LEF1
5	123877382	123877396	MA0523.1.TCF7L2
5	123877384	123877396	MA0769.1.Tcf7
5	123877403	123877413	MA0795.1.SMAD3
5	123897398	123897410	MA0769.1.Tcf7
5	123897412	123897425	MA0744.1.SCRT2
5	123897421	123897435	MA0029.1.Mecom
5	123897433	123897444	MA0137.3.STAT1
5	123897462	123897474	MA0041.1.Foxd3
5	123897462	123897475	MA0788.1.POU3F3
5	123897463	123897474	MA0040.1.Foxq1
5	123900753	123900769	MA0859.1.Rarg
5	123900754	123900769	MA0728.1.Nr2f6(var.2)
5	123900774	123900783	MA0745.1.SNAI2
5	123905526	123905537	MA0483.1.Gfi1b
5	123905534	123905543	MA0511.2.RUNX2
5	123905549	123905559	MA0596.1.SREBF2
5	123905554	123905566	MA0019.1.Ddit3::Cebpa
5	123905882	123905888	MA0056.1.MZF1
5	123905882	123905895	MA1109.1.NEUROD1
5	123905946	123905963	MA1114.1.PBX3
5	123905949	123905961	MA1113.1.PBX2
5	123908186	123908192	MA0130.1.ZNF354C
5	123913389	123913401	MA0117.2.Mafb
5	123913390	123913401	MA0842.1.NRL
5	123916259	123916277	MA0729.1.RARA
5	123916261	123916277	MA0859.1.Rarg
5	123916262	123916277	MA0728.1.Nr2f6(var.2)
5	123916283	123916294	MA0471.1.E2F6
5	123918983	123918998	MA0142.1.Pou5f1::Sox2
5	123918989	123918999	MA1152.1.SOX15
5	123918991	123919000	MA0078.1.Sox17
5	123919025	123919038	MA0698.1.ZBTB18
5	123919028	123919040	MA0117.2.Mafb
5	123919029	123919040	MA0842.1.NRL
5	123919587	123919599	MA0117.2.Mafb
5	123919635	123919645	MA0099.3.FOS::JUN
5	123919636	123919645	MA0655.1.JDP2
5	123919669	123919683	MA0757.1.ONECUT3
5	123919677	123919690	MA0507.1.POU2F2
5	123919677	123919692	MA0148.3.FOXA1
5	123919740	123919751	MA0467.1.Crx
5	123919750	123919761	MA0462.1.BATF::JUN
5	123927888	123927909	MA0528.1.ZNF263
5	123927891	123927912	MA0528.1.ZNF263
5	123927895	123927916	MA0528.1.ZNF263
5	123927898	123927919	MA0528.1.ZNF263
5	123927899	123927920	MA1418.1.IRF3
5	123927904	123927925	MA0528.1.ZNF263
5	123927905	123927926	MA0528.1.ZNF263
5	123927907	123927925	MA0149.1.EWSR1-FLI1
5	123951609	123951623	MA0835.1.BATF3
5	123951613	123951626	MA0833.1.ATF4
5	123951614	123951627	MA0488.1.JUN
5	123951799	123951820	MA0528.1.ZNF263
5	123951807	123951821	MA0687.1.SPIC
5	123962279	123962292	MA0153.2.HNF1B
5	123962283	123962297	MA0784.1.POU1F1
5	123962284	123962296	MA0786.1.POU3F1
5	123962284	123962297	MA0788.1.POU3F3
5	123962332	123962342	MA0913.1.Hoxd9
5	123962332	123962343	MA0899.1.HOXA10
5	123962333	123962342	MA0878.1.CDX1
5	123984968	123984981	MA0698.1.ZBTB18
5	123984970	123984979	MA0745.1.SNAI2
5	123985361	123985377	MA0526.2.USF2
5	123985363	123985373	MA0663.1.MLX
5	123985364	123985373	MA0608.1.Creb3l2
5	123985364	123985374	MA0603.1.Arntl
5	123985365	123985371	MA0004.1.Arnt
5	123985368	123985379	MA0592.2.Esrra
5	123985512	123985521	MA0511.2.RUNX2
5	123985516	123985527	MA1115.1.POU5F1
5	123985545	123985553	MA0160.1.NR4A2
5	123985560	123985571	MA0002.2.RUNX1
5	123985593	123985603	MA1099.1.Hes1
5	123985593	123985604	MA0506.1.NRF1
5	123985599	123985610	MA0506.1.NRF1
5	123985615	123985628	MA0513.1.SMAD2::SMAD3::SMAD4
5	123987104	123987114	MA0816.1.Ascl2
5	123987129	123987141	MA0117.2.Mafb
5	123987265	123987286	MA0050.2.IRF1
5	123987269	123987284	MA0517.1.STAT1::STAT2
5	123987280	123987292	MA0041.1.Foxd3
5	123987287	123987305	MA0149.1.EWSR1-FLI1
5	123987316	123987327	MA0480.1.Foxo1
5	123987421	123987432	MA0060.3.NFYA
5	123987422	123987437	MA0502.1.NFYB
5	123987455	123987466	MA0060.3.NFYA
5	123987456	123987464	MA0611.1.Dux
5	123987456	123987471	MA0502.1.NFYB
5	123988688	123988703	MA0768.1.LEF1
5	123988689	123988703	MA0523.1.TCF7L2
5	123988691	123988703	MA0769.1.Tcf7
5	123988838	123988848	MA1152.1.SOX15
5	123988839	123988848	MA0077.1.SOX9
5	124007171	124007177	MA0151.1.Arid3a
5	124019279	124019290	MA0062.2.Gabpa
5	124019279	124019292	MA0750.2.ZBTB7A
5	124019281	124019291	MA0028.2.ELK1
5	124019281	124019293	MA0641.1.ELF4
5	124019299	124019316	MA1154.1.ZNF282
5	124021444	124021454	MA0684.1.RUNX3
5	124031517	124031529	MA0911.1.Hoxa11
5	124031518	124031528	MA0905.1.HOXC10
5	124031518	124031529	MA0899.1.HOXA10
5	124031519	124031528	MA0878.1.CDX1
5	124031519	124031530	MA0465.1.CDX2
5	124031522	124031533	MA0141.3.ESRRB
5	124031523	124031532	MA0676.1.Nr2e1
5	124037091	124037101	MA0650.1.HOXA13
5	124037092	124037102	MA0913.1.Hoxd9
5	124037093	124037099	MA0151.1.Arid3a
5	124048787	124048799	MA0821.1.HES5
5	124059039	124059059	MA0073.1.RREB1
5	124059044	124059058	MA1420.1.IRF5
5	124072356	124072368	MA1134.1.FOS::JUNB
5	124072356	124072369	MA1141.1.FOS::JUND
5	124072357	124072367	MA0099.3.FOS::JUN
5	124072357	124072369	MA1130.1.FOSL2::JUN
5	124096324	124096337	MA0698.1.ZBTB18
5	124096325	124096335	MA0665.1.MSC
5	124096326	124096335	MA0745.1.SNAI2
5	124099706	124099718	MA1125.1.ZNF384
5	124099707	124099719	MA1125.1.ZNF384
5	124099708	124099720	MA1125.1.ZNF384
5	124099709	124099721	MA1125.1.ZNF384
5	124099710	124099722	MA1125.1.ZNF384
5	124099711	124099723	MA1125.1.ZNF384
5	124099712	124099724	MA1125.1.ZNF384
5	124099785	124099802	MA0112.3.ESR1
5	124106187	124106205	MA0729.1.RARA
5	124118880	124118889	MA0673.1.NKX2-8
5	124118880	124118890	MA0672.1.NKX2-3
5	124128005	124128015	MA0092.1.Hand1::Tcf3
5	124128007	124128015	MA1153.1.Smad4
5	124130704	124130719	MA0497.1.MEF2C
5	124130705	124130717	MA0660.1.MEF2B
5	124132527	124132537	MA0596.1.SREBF2
5	124162728	124162743	MA0046.2.HNF1A
5	124162777	124162789	MA1125.1.ZNF384
5	124162778	124162790	MA1125.1.ZNF384
5	124162779	124162791	MA1125.1.ZNF384
5	124193473	124193489	MA0088.2.ZNF143
5	124205095	124205107	MA0047.2.Foxa2
5	124205096	124205111	MA0148.3.FOXA1
5	124205098	124205110	MA0041.1.Foxd3
5	124205360	124205375	MA0520.1.Stat6
5	124209849	124209863	MA0687.1.SPIC
5	124213551	124213561	MA0895.1.HMBOX1
5	124213608	124213624	MA0083.3.SRF
5	124213610	124213622	MA0660.1.MEF2B
5	124213637	124213647	MA0816.1.Ascl2
5	124224079	124224095	MA0683.1.POU4F2
5	124224081	124224095	MA0790.1.POU4F1
5	124224082	124224088	MA0151.1.Arid3a
5	124224086	124224096	MA0793.1.POU6F2
5	124224141	124224154	MA0499.1.Myod1
5	124224143	124224154	MA0500.1.Myog
5	124224143	124224164	MA0659.1.MAFG
5	124224144	124224154	MA0816.1.Ascl2
5	124224151	124224166	MA0046.2.HNF1A
5	124224156	124224166	MA0635.1.BARHL2
5	124224159	124224173	MA0029.1.Mecom
5	124228525	124228534	MA0597.1.THAP1
5	124228540	124228556	MA0526.2.USF2
5	124228541	124228552	MA0093.2.USF1
5	124228541	124228553	MA0147.3.MYC
5	124228541	124228554	MA1108.1.MXI1
5	124228542	124228552	MA0058.3.MAX
5	124228542	124228553	MA0059.1.MAX::MYC
5	124228544	124228550	MA0004.1.Arnt
5	124228546	124228555	MA0738.1.HIC2
5	124236906	124236920	MA0463.1.Bcl6
5	124236910	124236921	MA0519.1.Stat5a::Stat5b
5	124236921	124236934	MA1141.1.FOS::JUND
5	124236922	124236933	MA0491.1.JUND
5	124236923	124236932	MA0655.1.JDP2
5	124236923	124236933	MA1135.1.FOSB::JUNB
5	124236923	124236934	MA0490.1.JUNB
5	124236924	124236935	MA0462.1.BATF::JUN
5	124238202	124238213	MA0144.2.STAT3
5	124238216	124238231	MA0258.2.ESR2
5	124238221	124238234	MA0017.2.NR2F1
5	124238223	124238234	MA1111.1.NR2F2
5	124238224	124238232	MA0160.1.NR4A2
5	124238224	124238234	MA0643.1.Esrrg
5	124238224	124238238	MA0863.1.MTF1
5	124244725	124244742	MA0898.1.Hmx3
5	124244729	124244738	MA0673.1.NKX2-8
5	124244729	124244739	MA0672.1.NKX2-3
5	124244730	124244738	MA0914.1.ISL2
5	124244730	124244739	MA0124.2.Nkx3-1
5	124244755	124244776	MA0050.2.IRF1
5	124244772	124244784	MA1134.1.FOS::JUNB
5	124244772	124244785	MA1137.1.FOSL1::JUNB
5	124244773	124244783	MA0099.3.FOS::JUN
5	124244773	124244784	MA0841.1.NFE2
5	124244773	124244785	MA1130.1.FOSL2::JUN
5	124244774	124244783	MA0655.1.JDP2
5	124244774	124244784	MA1135.1.FOSB::JUNB
5	124244774	124244785	MA0490.1.JUNB
5	124244774	124244788	MA0489.1.JUN(var.2)
5	124244775	124244786	MA0462.1.BATF::JUN
5	124244777	124244790	MA1123.1.TWIST1
5	124256960	124256975	MA0492.1.JUND(var.2)
5	124260321	124260331	MA0606.1.NFAT5
5	124260359	124260372	MA0485.1.Hoxc9
5	124262924	124262933	MA0619.1.LIN54
5	124262928	124262943	MA0517.1.STAT1::STAT2
5	124264895	124264910	MA0150.2.Nfe2l2
5	124264905	124264914	MA0739.1.Hic1
5	124265423	124265441	MA0149.1.EWSR1-FLI1
5	124268514	124268525	MA0062.2.Gabpa
5	124268514	124268527	MA0750.2.ZBTB7A
5	124268515	124268528	MA0640.1.ELF3
5	124268516	124268526	MA0028.2.ELK1
5	124268516	124268527	MA0136.2.ELF5
5	124268516	124268528	MA0598.2.EHF
5	124268516	124268530	MA0080.4.SPI1
5	124270127	124270143	MA0009.2.T
5	124270131	124270141	MA1106.1.HIF1A
5	124270131	124270143	MA0821.1.HES5
5	124270131	124270144	MA1108.1.MXI1
5	124270132	124270142	MA1099.1.Hes1
5	124270133	124270141	MA0259.1.ARNT::HIF1A
5	124270133	124270143	MA0603.1.Arntl
5	124270133	124270146	MA0616.1.Hes2
5	124270134	124270140	MA0004.1.Arnt
5	124270184	124270196	MA0095.2.YY1
5	124270709	124270721	MA0041.1.Foxd3
5	124270839	124270848	MA0878.1.CDX1
5	124270839	124270850	MA0465.1.CDX2
5	124270928	124270943	MA0742.1.Klf12
5	124270930	124270941	MA0039.3.KLF4
5	124270932	124270943	MA0493.1.Klf1
5	124270972	124270983	MA0002.2.RUNX1
5	124270997	124271006	MA0745.1.SNAI2
5	124271554	124271571	MA1114.1.PBX3
5	124271557	124271569	MA1113.1.PBX2
5	124271714	124271726	MA0817.1.BHLHE23
5	124271715	124271725	MA0623.1.Neurog1
5	124271716	124271724	MA0607.1.Bhlha15
5	124273069	124273080	MA0060.3.NFYA
5	124273070	124273078	MA0611.1.Dux
5	124274884	124274897	MA1141.1.FOS::JUND
5	124274885	124274896	MA0476.1.FOS
5	124274885	124274897	MA1130.1.FOSL2::JUN
5	124274921	124274932	MA0141.3.ESRRB
5	124274921	124274936	MA0505.1.Nr5a2
5	124274922	124274932	MA0643.1.Esrrg
5	124274922	124274933	MA0592.2.Esrra
5	124279119	124279131	MA0481.2.FOXP1
5	124279130	124279145	MA0142.1.Pou5f1::Sox2
5	124279845	124279860	MA0866.1.SOX21
5	124279858	124279868	MA0913.1.Hoxd9
5	124279858	124279869	MA0899.1.HOXA10
5	124279859	124279868	MA0878.1.CDX1
5	124279859	124279869	MA0707.1.MNX1
5	124279859	124279870	MA0465.1.CDX2
5	124279865	124279877	MA0095.2.YY1
5	124283254	124283263	MA0745.1.SNAI2
5	124283274	124283284	MA0092.1.Hand1::Tcf3
5	124283356	124283366	MA0514.1.Sox3
5	124283545	124283565	MA0066.1.PPARG
5	124283546	124283563	MA0159.1.RARA::RXRA
5	124283548	124283563	MA0258.2.ESR2
5	124284205	124284219	MA1420.1.IRF5
5	124284205	124284220	MA0653.1.IRF9
5	124284208	124284214	MA0151.1.Arid3a
5	124284226	124284239	MA0488.1.JUN
5	124287475	124287496	MA0050.2.IRF1
5	124287479	124287494	MA0517.1.STAT1::STAT2
5	124287508	124287516	MA0611.1.Dux
5	124287565	124287575	MA0684.1.RUNX3
5	124287605	124287620	MA0743.1.SCRT1
5	124287610	124287621	MA0610.1.DMRT3
5	124287677	124287690	MA0771.1.HSF4
5	124287867	124287878	MA0103.3.ZEB1
5	124287868	124287878	MA0824.1.ID4
5	124288467	124288483	MA0798.1.RFX3
5	124298719	124298733	MA0687.1.SPIC
5	124298725	124298737	MA1125.1.ZNF384
5	124298726	124298738	MA1125.1.ZNF384
5	124298727	124298739	MA1125.1.ZNF384
5	124298728	124298740	MA1125.1.ZNF384
5	124298728	124298743	MA0497.1.MEF2C
5	124298729	124298741	MA1125.1.ZNF384
5	124298730	124298742	MA1125.1.ZNF384
5	124298765	124298778	MA0800.1.EOMES
5	124298767	124298778	MA0688.1.TBX2
5	124308876	124308890	MA0163.1.PLAG1
5	124309490	124309501	MA0482.1.Gata4
5	124309491	124309502	MA0036.3.GATA2
5	124313602	124313614	MA1113.1.PBX2
5	124329001	124329012	MA1115.1.POU5F1
5	124329002	124329011	MA0789.1.POU3F4
5	124329029	124329047	MA1148.1.PPARA::RXRA
5	124329030	124329045	MA0065.2.Pparg::Rxra
5	124329065	124329077	MA1125.1.ZNF384
5	124329330	124329336	MA0056.1.MZF1
5	124334055	124334065	MA0913.1.Hoxd9
5	124334055	124334066	MA0899.1.HOXA10
5	124334056	124334065	MA0878.1.CDX1
5	124334056	124334067	MA0465.1.CDX2
5	124334086	124334096	MA0670.1.NFIA
5	124353423	124353444	MA0050.2.IRF1
5	124370154	124370165	MA0079.3.SP1
5	124370205	124370214	MA0739.1.Hic1
5	124370205	124370215	MA0670.1.NFIA
5	124370206	124370215	MA0671.1.NFIX
5	124370221	124370232	MA0103.3.ZEB1
5	124372565	124372577	MA0821.1.HES5
5	124372706	124372722	MA1119.1.SIX2
5	124372712	124372726	MA0652.1.IRF8
5	124373444	124373459	MA0591.1.Bach1::Mafk
5	124378399	124378409	MA0718.1.RAX
5	124378400	124378408	MA0666.1.MSX1
5	124378436	124378444	MA0607.1.Bhlha15
5	124378538	124378553	MA0497.1.MEF2C
5	124378539	124378551	MA0052.3.MEF2A
5	124382560	124382573	MA0513.1.SMAD2::SMAD3::SMAD4
5	124382597	124382608	MA0610.1.DMRT3
5	124382675	124382688	MA0499.1.Myod1
5	124382676	124382690	MA0832.1.Tcf21
5	124382678	124382688	MA0665.1.MSC
5	124382678	124382690	MA0091.1.TAL1::TCF3
5	124383373	124383384	MA0079.3.SP1
5	124384242	124384252	MA0092.1.Hand1::Tcf3
5	124384244	124384252	MA1153.1.Smad4
5	124384270	124384284	MA0072.1.RORA(var.2)
5	124384308	124384325	MA0854.1.Alx1
5	124384309	124384326	MA0874.1.Arx
5	124384310	124384326	MA0912.1.Hoxd3
5	124384311	124384324	MA0135.1.Lhx3
5	124384312	124384322	MA0634.1.ALX3
5	124384312	124384323	MA0621.1.mix-a
5	124384313	124384321	MA0675.1.NKX6-2
5	124384313	124384324	MA0601.1.Arid3b
5	124384314	124384325	MA0715.1.PROP1
5	124384503	124384514	MA1118.1.SIX1
5	124394210	124394226	MA0088.2.ZNF143
5	124394222	124394232	MA0514.1.Sox3
5	124395049	124395060	MA0841.1.NFE2
5	124395051	124395062	MA0462.1.BATF::JUN
5	124396355	124396370	MA1155.1.ZSCAN4
5	124396395	124396408	MA0507.1.POU2F2
5	124396400	124396418	MA0106.3.TP53
5	124396401	124396414	MA0507.1.POU2F2
5	124396406	124396417	MA1115.1.POU5F1
5	124396411	124396424	MA0507.1.POU2F2
5	124396437	124396448	MA0845.1.FOXB1
5	124404002	124404023	MA0050.2.IRF1
5	124404006	124404017	MA0480.1.Foxo1
5	124404008	124404018	MA1152.1.SOX15
5	124404009	124404021	MA0041.1.Foxd3
5	124404032	124404043	MA0161.2.NFIC
5	124419319	124419326	MA0164.1.Nr2e3
5	124422228	124422239	MA1150.1.RORB
5	124422229	124422239	MA0071.1.RORA
5	124423638	124423647	MA0084.1.SRY
5	124423638	124423649	MA0593.1.FOXP2
5	124423735	124423747	MA0018.3.CREB1
5	124423748	124423759	MA0136.2.ELF5
5	124423748	124423762	MA0080.4.SPI1
5	124423753	124423764	MA0593.1.FOXP2
5	124423755	124423767	MA1125.1.ZNF384
5	124423756	124423768	MA1125.1.ZNF384
5	124423775	124423786	MA0593.1.FOXP2
5	124423775	124423787	MA0846.1.FOXC2
5	124423777	124423789	MA1125.1.ZNF384
5	124423778	124423790	MA1125.1.ZNF384
5	124423779	124423791	MA1125.1.ZNF384
5	124423780	124423792	MA1125.1.ZNF384
5	124423782	124423799	MA0851.1.Foxj3
5	124423785	124423796	MA0593.1.FOXP2
5	124423785	124423797	MA0846.1.FOXC2
5	124423787	124423799	MA1125.1.ZNF384
5	124423788	124423800	MA1125.1.ZNF384
5	124423789	124423801	MA1125.1.ZNF384
5	124423790	124423802	MA1125.1.ZNF384
5	124423791	124423803	MA1125.1.ZNF384
5	124423792	124423804	MA1125.1.ZNF384
5	124423793	124423805	MA1125.1.ZNF384
5	124424902	124424913	MA0480.1.Foxo1
5	124439524	124439542	MA0051.1.IRF2
5	124439528	124439543	MA1419.1.IRF4
5	124439529	124439543	MA0772.1.IRF7
5	124439529	124439544	MA0653.1.IRF9
5	124439544	124439555	MA0480.1.Foxo1
5	124466898	124466908	MA0090.2.TEAD1
5	124496633	124496643	MA0107.1.RELA
5	124514939	124514952	MA0778.1.NFKB2
5	124514940	124514951	MA0111.1.Spz1
5	124514975	124514986	MA0103.3.ZEB1
5	124514976	124514986	MA0824.1.ID4
5	124514984	124514997	MA0513.1.SMAD2::SMAD3::SMAD4
5	124514993	124515002	MA0745.1.SNAI2
5	124519339	124519349	MA0101.1.REL
5	124526628	124526638	MA0595.1.SREBF1
5	124526629	124526641	MA0524.2.TFAP2C
5	124526630	124526641	MA0003.3.TFAP2A
5	124526641	124526652	MA0506.1.NRF1
5	124526647	124526663	MA1119.1.SIX2
5	124526680	124526693	MA0135.1.Lhx3
5	124526698	124526705	MA0087.1.Sox5
5	124526698	124526707	MA0077.1.SOX9
5	124526699	124526709	MA0667.1.MYF6
5	124539448	124539459	MA0483.1.Gfi1b
5	124539709	124539727	MA0149.1.EWSR1-FLI1
5	124539715	124539728	MA0640.1.ELF3
5	124539716	124539727	MA0136.2.ELF5
5	124539716	124539728	MA0598.2.EHF
5	124563302	124563313	MA0040.1.Foxq1
5	124563304	124563314	MA1152.1.SOX15
5	124563305	124563312	MA0087.1.Sox5
5	124573126	124573141	MA0142.1.Pou5f1::Sox2
5	124573132	124573142	MA0625.1.NFATC3
5	124573146	124573157	MA0594.1.Hoxa9
5	124573254	124573269	MA1146.1.NR1A4::RXRA
5	124577726	124577736	MA0692.1.TFEB
5	124577794	124577812	MA0051.1.IRF2
5	124577809	124577824	MA0046.2.HNF1A
5	124583426	124583445	MA0494.1.Nr1h3::Rxra
5	124583430	124583440	MA0913.1.Hoxd9
5	124583431	124583437	MA0151.1.Arid3a
5	124583431	124583441	MA0893.1.GSX2
5	124583432	124583440	MA0666.1.MSX1
5	124603674	124603682	MA0807.1.TBX5
5	124608883	124608898	MA1105.1.GRHL2
5	124617240	124617252	MA0047.2.Foxa2
5	124617241	124617256	MA0148.3.FOXA1
5	124617249	124617266	MA0631.1.Six3
5	124617254	124617271	MA0731.1.BCL6B
5	124617265	124617275	MA1152.1.SOX15
5	124617266	124617273	MA0087.1.Sox5
5	124634469	124634480	MA0503.1.Nkx2-5(var.2)
5	124647098	124647113	MA0520.1.Stat6
5	124647158	124647176	MA0729.1.RARA
5	124647160	124647175	MA0497.1.MEF2C
5	124647160	124647176	MA0859.1.Rarg
5	124647161	124647177	MA0857.1.Rarb
5	124682922	124682938	MA0904.1.Hoxb5
5	124682925	124682938	MA0135.1.Lhx3
5	124682926	124682936	MA0634.1.ALX3
5	124682926	124682937	MA0621.1.mix-a
5	124682927	124682935	MA0723.1.VAX2
5	124682958	124682976	MA0140.2.GATA1::TAL1
5	124682967	124682978	MA0035.3.Gata1
5	124682981	124682991	MA0475.2.FLI1
5	124682981	124682992	MA0762.1.ETV2
5	124682988	124682998	MA0900.1.HOXA2
5	124703946	124703957	MA0593.1.FOXP2
5	124703957	124703966	MA0673.1.NKX2-8
5	124703957	124703967	MA0672.1.NKX2-3
5	124703961	124703970	MA0739.1.Hic1
5	124703999	124704020	MA0495.2.MAFF
5	124704000	124704019	MA0496.2.MAFK
5	124704247	124704259	MA1125.1.ZNF384
5	124704248	124704260	MA1125.1.ZNF384
5	124704249	124704261	MA1125.1.ZNF384
5	124704250	124704262	MA1125.1.ZNF384
5	124704250	124704265	MA0497.1.MEF2C
5	124704251	124704263	MA1125.1.ZNF384
5	124704252	124704264	MA1125.1.ZNF384
5	124715942	124715955	MA0771.1.HSF4
5	124715950	124715958	MA0719.1.RHOXF1
5	124729756	124729768	MA0019.1.Ddit3::Cebpa
5	124729757	124729778	MA0495.2.MAFF
5	124729758	124729777	MA0496.2.MAFK
5	124729770	124729780	MA0635.1.BARHL2
5	124781984	124781996	MA0660.1.MEF2B
5	124793368	124793380	MA0787.1.POU3F2
5	124793368	124793381	MA0788.1.POU3F3
5	124814570	124814580	MA0793.1.POU6F2
5	124850119	124850132	MA0884.1.DUXA
5	124850249	124850260	MA0093.2.USF1
5	124850250	124850260	MA0829.1.Srebf1(var.2)
5	124862802	124862815	MA1121.1.TEAD2
5	124862804	124862814	MA0090.2.TEAD1
5	124862805	124862813	MA0808.1.TEAD3
5	124873567	124873573	MA0130.1.ZNF354C
5	124877454	124877469	MA1105.1.GRHL2
5	124877455	124877467	MA0647.1.GRHL1
5	124895211	124895222	MA0035.3.Gata1
5	124897628	124897639	MA0035.3.Gata1
5	124897635	124897650	MA0866.1.SOX21
5	124897635	124897651	MA0867.1.SOX4
5	124897680	124897696	MA0683.1.POU4F2
5	124897685	124897699	MA0784.1.POU1F1
5	124897686	124897698	MA0786.1.POU3F1
5	124897686	124897699	MA0788.1.POU3F3
5	124898917	124898927	MA0634.1.ALX3
5	124898918	124898926	MA0701.1.LHX9
5	124902383	124902401	MA0140.2.GATA1::TAL1
5	124902391	124902402	MA0482.1.Gata4
5	124902392	124902403	MA0035.3.Gata1
5	124902458	124902472	MA0757.1.ONECUT3
5	124902464	124902476	MA1125.1.ZNF384
5	124926432	124926443	MA1120.1.SOX13
5	124940368	124940378	MA0606.1.NFAT5
5	124940370	124940377	MA0152.1.NFATC2
5	124942910	124942921	MA0482.1.Gata4
5	124942911	124942922	MA0035.3.Gata1
5	124942913	124942923	MA0109.1.HLTF
5	124942919	124942929	MA0101.1.REL
5	124942922	124942932	MA1116.1.RBPJ
5	124942952	124942963	MA1115.1.POU5F1
5	124942953	124942962	MA0789.1.POU3F4
5	124949608	124949624	MA0868.1.SOX8
5	124949613	124949628	MA1105.1.GRHL2
5	124949614	124949626	MA0647.1.GRHL1
5	124966007	124966022	MA0520.1.Stat6
5	124966095	124966105	MA1116.1.RBPJ
5	124966124	124966139	MA0148.3.FOXA1
5	124966126	124966138	MA0041.1.Foxd3
5	124966126	124966143	MA0910.1.Hoxd8
5	124966131	124966144	MA0153.2.HNF1B
5	124966149	124966163	MA0030.1.FOXF2
5	124966225	124966235	MA0809.1.TEAD4
5	125001046	125001067	MA1418.1.IRF3
5	125001047	125001061	MA0772.1.IRF7
5	125001057	125001068	MA1110.1.NR1H4
5	125001063	125001074	MA0503.1.Nkx2-5(var.2)
5	125007458	125007469	MA0594.1.Hoxa9
5	125007459	125007469	MA0650.1.HOXA13
5	125007460	125007469	MA0878.1.CDX1
5	125007460	125007471	MA0465.1.CDX2
5	125015412	125015427	MA0501.1.MAF::NFE2
5	125015414	125015428	MA1101.1.BACH2
5	125015416	125015428	MA1134.1.FOS::JUNB
5	125015416	125015429	MA1141.1.FOS::JUND
5	125015417	125015427	MA0099.3.FOS::JUN
5	125015417	125015428	MA0841.1.NFE2
5	125015417	125015429	MA1130.1.FOSL2::JUN
5	125015418	125015427	MA0655.1.JDP2
5	125015418	125015428	MA1135.1.FOSB::JUNB
5	125015418	125015429	MA0490.1.JUNB
5	125016237	125016243	MA0006.1.Ahr::Arnt
5	125016896	125016907	MA0025.1.NFIL3
5	125016897	125016908	MA0102.3.CEBPA
5	125016897	125016909	MA0639.1.DBP
5	125046005	125046014	MA0084.1.SRY
5	125046045	125046058	MA0800.1.EOMES
5	125046047	125046057	MA0802.1.TBR1
5	125046047	125046058	MA0688.1.TBX2
5	125046048	125046058	MA0690.1.TBX21
5	125046056	125046062	MA0151.1.Arid3a
5	125052800	125052815	MA0520.1.Stat6
5	125056777	125056787	MA0623.1.Neurog1
5	125056778	125056786	MA0607.1.Bhlha15
5	125066018	125066033	MA0497.1.MEF2C
5	125066045	125066055	MA0599.1.KLF5
5	125066045	125066059	MA0740.1.KLF14
5	125066046	125066058	MA0747.1.SP8
5	125066047	125066058	MA0741.1.KLF16
5	125071666	125071678	MA0817.1.BHLHE23
5	125071667	125071677	MA0678.1.OLIG2
5	125071667	125071679	MA0091.1.TAL1::TCF3
5	125071668	125071676	MA0607.1.Bhlha15
5	125071670	125071682	MA0481.2.FOXP1
5	125071671	125071682	MA1103.1.FOXK2
5	125071672	125071680	MA0614.1.Foxj2
5	125071673	125071680	MA0847.1.FOXD2
5	125077535	125077545	MA0908.1.HOXD11
5	125077535	125077546	MA0651.1.HOXC11
5	125092249	125092259	MA1152.1.SOX15
5	125092250	125092259	MA0077.1.SOX9
5	125097463	125097478	MA1105.1.GRHL2
5	125097472	125097483	MA0899.1.HOXA10
5	125098751	125098772	MA0050.2.IRF1
5	125098755	125098770	MA0517.1.STAT1::STAT2
5	125101237	125101249	MA0070.1.PBX1
5	125101238	125101250	MA0846.1.FOXC2
5	125101238	125101252	MA0757.1.ONECUT3
5	125108322	125108334	MA0846.1.FOXC2
5	125108323	125108334	MA0845.1.FOXB1
5	125108325	125108337	MA0481.2.FOXP1
5	125108326	125108337	MA1103.1.FOXK2
5	125128440	125128446	MA0130.1.ZNF354C
5	125129049	125129062	MA0884.1.DUXA
5	125129050	125129061	MA0468.1.DUX4
5	125129164	125129170	MA0130.1.ZNF354C
5	125152235	125152245	MA0623.1.Neurog1
5	125163090	125163098	MA0158.1.HOXA5
5	125181937	125181950	MA0485.1.Hoxc9
5	125181938	125181949	MA0594.1.Hoxa9
5	125205959	125205970	MA0601.1.Arid3b
5	125205974	125205983	MA0619.1.LIN54
5	125206006	125206013	MA0087.1.Sox5
5	125206065	125206078	MA0485.1.Hoxc9
5	125206934	125206940	MA0151.1.Arid3a
5	125207040	125207052	MA0769.1.Tcf7
5	125207076	125207091	MA0258.2.ESR2
5	125207210	125207221	MA0610.1.DMRT3
5	125215143	125215164	MA0528.1.ZNF263
5	125215144	125215165	MA0528.1.ZNF263
5	125215147	125215158	MA0471.1.E2F6
5	125215172	125215190	MA0149.1.EWSR1-FLI1
5	125215172	125215193	MA0528.1.ZNF263
5	125215174	125215195	MA0528.1.ZNF263
5	125215176	125215194	MA0149.1.EWSR1-FLI1
5	125217939	125217951	MA0047.2.Foxa2
5	125217940	125217955	MA0148.3.FOXA1
5	125225024	125225030	MA0089.1.MAFG::NFE2L1
5	125225093	125225099	MA0151.1.Arid3a
5	125225098	125225113	MA0497.1.MEF2C
5	125273251	125273265	MA0518.1.Stat4
5	125273254	125273265	MA0137.3.STAT1
5	125290794	125290812	MA0525.2.TP63
5	125290836	125290854	MA0620.2.MITF
5	125290838	125290854	MA0526.2.USF2
5	125290839	125290854	MA0869.1.Sox11
5	125290840	125290850	MA0871.1.TFEC
5	125290857	125290863	MA0151.1.Arid3a
5	125293555	125293566	MA0040.1.Foxq1
5	125294270	125294278	MA0614.1.Foxj2
5	125294270	125294281	MA0845.1.FOXB1
5	125294271	125294278	MA0033.2.FOXL1
5	125294275	125294290	MA0866.1.SOX21
5	125294284	125294296	MA0070.1.PBX1
5	125294285	125294293	MA0611.1.Dux
5	125294300	125294311	MA0025.1.NFIL3
5	125294302	125294318	MA0083.3.SRF
5	125294326	125294337	MA0103.3.ZEB1
5	125294327	125294337	MA0830.1.TCF4
5	125297011	125297019	MA0125.1.Nobox
5	125297011	125297021	MA0877.1.Barhl1
5	125329450	125329460	MA0606.1.NFAT5
5	125329458	125329466	MA0693.2.VDR
5	125329479	125329494	MA0520.1.Stat6
5	125329492	125329506	MA0069.1.Pax6
5	125329510	125329519	MA0078.1.Sox17
5	125329510	125329525	MA0866.1.SOX21
5	125329510	125329526	MA0867.1.SOX4
5	125329523	125329534	MA0715.1.PROP1
5	125331478	125331491	MA0135.1.Lhx3
5	125341300	125341314	MA0523.1.TCF7L2
5	125349359	125349376	MA0115.1.NR1H2::RXRA
5	125349360	125349378	MA1148.1.PPARA::RXRA
5	125349361	125349375	MA0512.2.Rxra
5	125349364	125349376	MA0769.1.Tcf7
5	125357689	125357697	MA0143.3.Sox2
5	125357747	125357758	MA1103.1.FOXK2
5	125357747	125357759	MA0846.1.FOXC2
5	125357748	125357756	MA0157.2.FOXO3
5	125357748	125357759	MA0845.1.FOXB1
5	125357749	125357756	MA0033.2.FOXL1
5	125360063	125360074	MA0002.2.RUNX1
5	125362629	125362642	MA0698.1.ZBTB18
5	125362635	125362646	MA0841.1.NFE2
5	125381700	125381712	MA0794.1.PROX1
5	125381707	125381722	MA0520.1.Stat6
5	125381713	125381734	MA0050.2.IRF1
5	125381714	125381735	MA0050.2.IRF1
5	125381715	125381736	MA0050.2.IRF1
5	125381716	125381737	MA0050.2.IRF1
5	125381717	125381738	MA0050.2.IRF1
5	125381718	125381739	MA0050.2.IRF1
5	125381719	125381740	MA0050.2.IRF1
5	125381720	125381741	MA0050.2.IRF1
5	125381721	125381742	MA0050.2.IRF1
5	125381722	125381743	MA0050.2.IRF1
5	125381723	125381744	MA0050.2.IRF1
5	125381724	125381745	MA0050.2.IRF1
5	125381725	125381746	MA0050.2.IRF1
5	125381780	125381796	MA0912.1.Hoxd3
5	125381782	125381792	MA0900.1.HOXA2
5	125400806	125400821	MA0517.1.STAT1::STAT2
5	125400855	125400862	MA0087.1.Sox5
5	125404207	125404213	MA0151.1.Arid3a
5	125404236	125404242	MA0151.1.Arid3a
5	125404295	125404307	MA0041.1.Foxd3
5	125404299	125404311	MA0041.1.Foxd3
5	125404300	125404311	MA0040.1.Foxq1
5	125404303	125404310	MA0087.1.Sox5
5	125405933	125405944	MA1120.1.SOX13
5	125406093	125406099	MA0151.1.Arid3a
5	125407897	125407914	MA0631.1.Six3
5	125411374	125411388	MA0463.1.Bcl6
5	125411378	125411389	MA0519.1.Stat5a::Stat5b
5	125411382	125411397	MA0517.1.STAT1::STAT2
5	125411383	125411398	MA0517.1.STAT1::STAT2
5	125411392	125411407	MA0866.1.SOX21
5	125411396	125411405	MA0676.1.Nr2e1
5	125411431	125411442	MA0519.1.Stat5a::Stat5b
5	125411443	125411457	MA0602.1.Arid5a
5	125411445	125411452	MA0087.1.Sox5
5	125411486	125411494	MA0880.1.Dlx3
5	125431172	125431185	MA1124.1.ZNF24
5	125431176	125431189	MA1137.1.FOSL1::JUNB
5	125431177	125431187	MA0099.3.FOS::JUN
5	125431177	125431188	MA0841.1.NFE2
5	125431177	125431189	MA1130.1.FOSL2::JUN
5	125431178	125431187	MA0655.1.JDP2
5	125431178	125431188	MA1135.1.FOSB::JUNB
5	125431178	125431189	MA0490.1.JUNB
5	125431178	125431191	MA0153.2.HNF1B
5	125431178	125431192	MA0489.1.JUN(var.2)
5	125444469	125444481	MA1125.1.ZNF384
5	125444476	125444488	MA1125.1.ZNF384
5	125444514	125444525	MA0592.2.Esrra
5	125449359	125449375	MA0627.1.Pou2f3
5	125449362	125449373	MA1115.1.POU5F1
5	125449363	125449372	MA0789.1.POU3F4
5	125455852	125455861	MA0673.1.NKX2-8
5	125455852	125455862	MA0672.1.NKX2-3
5	125455863	125455874	MA0592.2.Esrra
5	125476094	125476104	MA0802.1.TBR1
5	125476094	125476105	MA0688.1.TBX2
5	125502315	125502330	MA0520.1.Stat6
5	125516765	125516775	MA0819.1.CLOCK
5	125516819	125516830	MA0480.1.Foxo1
5	125527034	125527044	MA0514.1.Sox3
5	125527127	125527133	MA0130.1.ZNF354C
5	125527130	125527141	MA0093.2.USF1
5	125527131	125527141	MA0829.1.Srebf1(var.2)
5	125527135	125527147	MA0018.3.CREB1
5	125531419	125531431	MA0783.1.PKNOX2
5	125531420	125531430	MA0667.1.MYF6
5	125531428	125531442	MA0463.1.Bcl6
5	125531430	125531441	MA0144.2.STAT3
5	125536304	125536325	MA1418.1.IRF3
5	125536314	125536321	MA0081.1.SPIB
5	125536334	125536345	MA0141.3.ESRRB
5	125536335	125536343	MA0160.1.NR4A2
5	125536335	125536345	MA0643.1.Esrrg
5	125536341	125536348	MA0081.1.SPIB
5	125556758	125556768	MA0667.1.MYF6
5	125556792	125556803	MA0748.1.YY2
5	125556816	125556837	MA0528.1.ZNF263
5	125556817	125556827	MA0645.1.ETV6
5	125556817	125556831	MA0080.4.SPI1
5	125556830	125556837	MA0081.1.SPIB
5	125577624	125577634	MA0109.1.HLTF
5	125577633	125577648	MA0116.1.Znf423
5	125577641	125577655	MA0518.1.Stat4
5	125577644	125577655	MA0137.3.STAT1
5	125577679	125577690	MA0841.1.NFE2
5	125577680	125577689	MA0655.1.JDP2
5	125577681	125577692	MA0462.1.BATF::JUN
5	125577713	125577728	MA0520.1.Stat6
5	125581557	125581570	MA1124.1.ZNF24
5	125581579	125581592	MA0778.1.NFKB2
5	125581581	125581591	MA0107.1.RELA
5	125581624	125581632	MA0831.2.TFE3
5	125598530	125598551	MA0050.2.IRF1
5	125598531	125598552	MA0050.2.IRF1
5	125598532	125598553	MA0050.2.IRF1
5	125598540	125598555	MA0517.1.STAT1::STAT2
5	125618356	125618370	MA0852.2.FOXK1
5	125618357	125618369	MA0481.2.FOXP1
5	125618358	125618369	MA1103.1.FOXK2
5	125618358	125618372	MA0030.1.FOXF2
5	125618359	125618367	MA0614.1.Foxj2
5	125618360	125618367	MA0033.2.FOXL1
5	125618446	125618453	MA0164.1.Nr2e3
5	125638701	125638712	MA0480.1.Foxo1
5	125646443	125646455	MA0865.1.E2F8
5	125646449	125646459	MA0508.2.PRDM1
5	125649050	125649061	MA1127.1.FOSB::JUN
5	125649122	125649133	MA0715.1.PROP1
5	125649131	125649140	MA0619.1.LIN54
5	125649159	125649167	MA0607.1.Bhlha15
5	125665366	125665376	MA0101.1.REL
5	125667655	125667668	MA0513.1.SMAD2::SMAD3::SMAD4
5	125667659	125667670	MA0478.1.FOSL2
5	125673181	125673195	MA0080.4.SPI1
5	125673665	125673678	MA0135.1.Lhx3
5	125673675	125673688	MA0135.1.Lhx3
5	125673677	125673688	MA0601.1.Arid3b
5	125673677	125673690	MA0884.1.DUXA
5	125673678	125673689	MA0468.1.DUX4
5	125673684	125673694	MA0913.1.Hoxd9
5	125673826	125673836	MA0678.1.OLIG2
5	125674119	125674134	MA0492.1.JUND(var.2)
5	125674120	125674131	MA1131.1.FOSL2::JUN(var.2)
5	125674988	125674999	MA0482.1.Gata4
5	125675036	125675050	MA0069.1.Pax6
5	125675088	125675098	MA0820.1.FIGLA
5	125675140	125675148	MA0614.1.Foxj2
5	125675141	125675148	MA0847.1.FOXD2
5	125675165	125675175	MA0795.1.SMAD3
5	125689735	125689745	MA0877.1.Barhl1
5	125689747	125689762	MA1105.1.GRHL2
5	125689787	125689798	MA0161.2.NFIC
5	125690850	125690859	MA0619.1.LIN54
5	125690880	125690891	MA0102.3.CEBPA
5	125690881	125690891	MA0838.1.CEBPG
5	125690885	125690902	MA0727.1.NR3C2
5	125699453	125699474	MA0050.2.IRF1
5	125699462	125699472	MA0508.2.PRDM1
5	125699480	125699492	MA0695.1.ZBTB7C
5	125700393	125700408	MA0497.1.MEF2C
5	125702126	125702139	MA1124.1.ZNF24
5	125702132	125702142	MA0508.2.PRDM1
5	125706545	125706554	MA0676.1.Nr2e1
5	125706601	125706614	MA1121.1.TEAD2
5	125706603	125706613	MA0090.2.TEAD1
5	125706604	125706612	MA0808.1.TEAD3
5	125706666	125706677	MA1110.1.NR1H4
5	125730033	125730043	MA0508.2.PRDM1
5	125731257	125731271	MA0772.1.IRF7
5	125731265	125731277	MA0846.1.FOXC2
5	125731266	125731277	MA0032.2.FOXC1
5	125731267	125731279	MA1125.1.ZNF384
5	125731268	125731280	MA1125.1.ZNF384
5	125732661	125732676	MA0520.1.Stat6
5	125732702	125732708	MA0151.1.Arid3a
5	125737632	125737653	MA0495.2.MAFF
5	125737640	125737656	MA0868.1.SOX8
5	125737650	125737660	MA0625.1.NFATC3
5	125750484	125750497	MA0507.1.POU2F2
5	125752789	125752799	MA0780.1.PAX3
5	125753076	125753088	MA0147.3.MYC
5	125753076	125753089	MA1108.1.MXI1
5	125753077	125753087	MA0626.1.Npas2
5	125753078	125753087	MA0608.1.Creb3l2
5	125753079	125753085	MA0004.1.Arnt
5	125754744	125754758	MA0757.1.ONECUT3
5	125754751	125754764	MA0153.2.HNF1B
5	125754847	125754858	MA0483.1.Gfi1b
5	125754849	125754859	MA0038.1.Gfi1
5	125754854	125754864	MA0838.1.CEBPG
5	125754880	125754886	MA0151.1.Arid3a
5	125755071	125755086	MA0527.1.ZBTB33
5	125755196	125755206	MA0599.1.KLF5
5	125755196	125755207	MA0493.1.Klf1
5	125757944	125757964	MA0066.1.PPARG
5	125758705	125758714	MA0084.1.SRY
5	125758825	125758836	MA0062.2.Gabpa
5	125758825	125758838	MA0750.2.ZBTB7A
5	125758826	125758839	MA0640.1.ELF3
5	125758827	125758837	MA0028.2.ELK1
5	125758827	125758838	MA0136.2.ELF5
5	125758827	125758839	MA0598.2.EHF
5	125758946	125758955	MA0745.1.SNAI2
5	125759057	125759075	MA0149.1.EWSR1-FLI1
5	125759061	125759072	MA0471.1.E2F6
5	125759061	125759082	MA0528.1.ZNF263
5	125759065	125759076	MA0471.1.E2F6
5	125759103	125759114	MA0506.1.NRF1
5	125759950	125759966	MA0791.1.POU4F3
5	125759951	125759965	MA0602.1.Arid5a
5	125759952	125759966	MA0790.1.POU4F1
5	125760008	125760020	MA1125.1.ZNF384
5	125760009	125760021	MA1125.1.ZNF384
5	125760035	125760046	MA0467.1.Crx
5	125760122	125760134	MA1134.1.FOS::JUNB
5	125760123	125760133	MA0099.3.FOS::JUN
5	125760124	125760133	MA0655.1.JDP2
5	125760124	125760134	MA1142.1.FOSL1::JUND
5	125760500	125760513	MA0499.1.Myod1
5	125760502	125760513	MA0103.3.ZEB1
5	125760503	125760513	MA0816.1.Ascl2
5	125760515	125760527	MA0785.1.POU2F1
5	125760721	125760732	MA0161.2.NFIC
5	125761020	125761031	MA0845.1.FOXB1
5	125761023	125761034	MA0040.1.Foxq1
5	125762464	125762475	MA0713.1.PHOX2A
5	125762469	125762483	MA0518.1.Stat4
5	125762528	125762538	MA0710.1.NOTO
5	125762533	125762547	MA0030.1.FOXF2
5	125762540	125762551	MA0442.2.SOX10
5	125762564	125762575	MA0111.1.Spz1
5	125764488	125764501	MA0153.2.HNF1B
5	125764518	125764527	MA0078.1.Sox17
5	125764535	125764543	MA0801.1.MGA
5	125764535	125764547	MA0783.1.PKNOX2
5	125764551	125764559	MA0125.1.Nobox
5	125764552	125764564	MA0660.1.MEF2B
5	125765206	125765222	MA0859.1.Rarg
5	125765236	125765257	MA0050.2.IRF1
5	125765241	125765262	MA0050.2.IRF1
5	125765345	125765360	MA0516.1.SP2
5	125765349	125765360	MA0079.3.SP1
5	125765476	125765490	MA0518.1.Stat4
5	125770639	125770648	MA0676.1.Nr2e1
5	125774076	125774087	MA0476.1.FOS
5	125774110	125774123	MA1124.1.ZNF24
5	125774114	125774127	MA1124.1.ZNF24
5	125774145	125774153	MA0027.2.EN1
5	125774183	125774193	MA0706.1.MEOX2
5	125774972	125774990	MA0140.2.GATA1::TAL1
5	125774981	125774992	MA0035.3.Gata1
5	125775160	125775170	MA1099.1.Hes1
5	125775161	125775169	MA0259.1.ARNT::HIF1A
5	125775161	125775171	MA0603.1.Arntl
5	125775161	125775174	MA0616.1.Hes2
5	125775162	125775168	MA0004.1.Arnt
5	125777153	125777164	MA0688.1.TBX2
5	125777156	125777167	MA0592.2.Esrra
5	125777194	125777203	MA0878.1.CDX1
5	125777213	125777223	MA0824.1.ID4
5	125778034	125778054	MA0073.1.RREB1
5	125778038	125778048	MA0595.1.SREBF1
5	125778088	125778109	MA0528.1.ZNF263
5	125778227	125778241	MA0163.1.PLAG1
5	125778228	125778242	MA0163.1.PLAG1
5	125779160	125779170	MA0895.1.HMBOX1
5	125779165	125779173	MA0618.1.LBX1
5	125779266	125779281	MA0501.1.MAF::NFE2
5	125779269	125779284	MA0591.1.Bach1::Mafk
5	125779270	125779285	MA0150.2.Nfe2l2
5	125779274	125779292	MA0729.1.RARA
5	125779290	125779296	MA0056.1.MZF1
5	125779300	125779312	MA0846.1.FOXC2
5	125779301	125779312	MA0845.1.FOXB1
5	125779304	125779314	MA0643.1.Esrrg
5	125779304	125779315	MA0592.2.Esrra
5	125779363	125779374	MA0500.1.Myog
5	125779364	125779374	MA0048.2.NHLH1
5	125780073	125780089	MA0791.1.POU4F3
5	125780080	125780094	MA0757.1.ONECUT3
5	125780083	125780092	MA0084.1.SRY
5	125780094	125780106	MA0095.2.YY1
5	125780097	125780113	MA0683.1.POU4F2
5	125780099	125780113	MA0790.1.POU4F1
5	125780102	125780113	MA0899.1.HOXA10
5	125780133	125780144	MA0519.1.Stat5a::Stat5b
5	125780140	125780150	MA0670.1.NFIA
5	125780159	125780170	MA0482.1.Gata4
5	125780160	125780171	MA0035.3.Gata1
5	125780927	125780942	MA0497.1.MEF2C
5	125781167	125781175	MA1153.1.Smad4
5	125781293	125781307	MA0154.3.EBF1
5	125781894	125781908	MA0029.1.Mecom
5	125782212	125782220	MA0067.1.Pax2
5	125782238	125782252	MA0029.1.Mecom
5	125782241	125782254	MA1104.1.GATA6
5	125782243	125782251	MA0037.3.GATA3
5	125782292	125782298	MA0056.1.MZF1
5	125782389	125782400	MA0079.3.SP1
5	125782509	125782520	MA0002.2.RUNX1
5	125782686	125782696	MA0879.1.Dlx1
5	125782688	125782704	MA1126.1.FOS::JUN(var.2)
5	125782692	125782707	MA0492.1.JUND(var.2)
5	125782693	125782706	MA0488.1.JUN
5	125782711	125782721	MA0895.1.HMBOX1
5	125783987	125783999	MA0155.1.INSM1
5	125784528	125784540	MA0846.1.FOXC2
5	125784550	125784556	MA0130.1.ZNF354C
5	125784553	125784563	MA0802.1.TBR1
5	125784554	125784568	MA0832.1.Tcf21
5	125784555	125784563	MA0807.1.TBX5
5	125784555	125784567	MA0783.1.PKNOX2
5	125784555	125784568	MA0698.1.ZBTB18
5	125784556	125784566	MA0665.1.MSC
5	125784557	125784566	MA0745.1.SNAI2
5	125785445	125785453	MA0617.1.Id2
5	125785446	125785452	MA0004.1.Arnt
5	125785563	125785576	MA1107.1.KLF9
5	125786244	125786265	MA0528.1.ZNF263
5	125786247	125786268	MA0528.1.ZNF263
5	125786253	125786274	MA0528.1.ZNF263
5	125786267	125786278	MA0093.2.USF1
5	125786343	125786364	MA0050.2.IRF1
5	125786344	125786365	MA0050.2.IRF1
5	125786345	125786366	MA0050.2.IRF1
5	125786346	125786367	MA0050.2.IRF1
5	125786347	125786368	MA0050.2.IRF1
5	125786348	125786369	MA0050.2.IRF1
5	125786349	125786370	MA0050.2.IRF1
5	125786350	125786371	MA0050.2.IRF1
5	125786351	125786372	MA0050.2.IRF1
5	125786352	125786373	MA0050.2.IRF1
5	125786354	125786375	MA0050.2.IRF1
5	125786892	125786909	MA0159.1.RARA::RXRA
5	125793248	125793259	MA0079.3.SP1
5	125793265	125793276	MA0161.2.NFIC
5	125793319	125793331	MA0865.1.E2F8
5	125796756	125796766	MA0893.1.GSX2
5	125796757	125796765	MA0027.2.EN1
5	125796771	125796779	MA0807.1.TBX5
5	125798351	125798365	MA0463.1.Bcl6
5	125799648	125799659	MA0483.1.Gfi1b
5	125799832	125799841	MA0792.1.POU5F1B
5	125799900	125799915	MA0501.1.MAF::NFE2
5	125799904	125799919	MA0150.2.Nfe2l2
5	125799945	125799955	MA0508.2.PRDM1
5	125800189	125800202	MA0105.4.NFKB1
5	125800618	125800630	MA0695.1.ZBTB7C
5	125807186	125807198	MA0783.1.PKNOX2
5	125808588	125808603	MA0497.1.MEF2C
5	125808716	125808725	MA0077.1.SOX9
5	125808746	125808757	MA0845.1.FOXB1
5	125814374	125814384	MA0595.1.SREBF1
5	125826512	125826526	MA0080.4.SPI1
5	125826574	125826587	MA0153.2.HNF1B
5	125826584	125826598	MA0080.4.SPI1
5	125826596	125826605	MA0745.1.SNAI2
5	125826616	125826626	MA0670.1.NFIA
5	125828793	125828803	MA0508.2.PRDM1
5	125828822	125828833	MA0102.3.CEBPA
5	125832865	125832886	MA0050.2.IRF1
5	125835802	125835823	MA0528.1.ZNF263
5	125835803	125835821	MA0149.1.EWSR1-FLI1
5	125835807	125835817	MA0057.1.MZF1(var.2)
5	125835852	125835866	MA1102.1.CTCFL
5	125837193	125837203	MA0753.1.ZNF740
5	125837193	125837204	MA0746.1.SP3
5	125837194	125837204	MA0599.1.KLF5
5	125839248	125839259	MA0144.2.STAT3
5	125843302	125843317	MA1147.1.NR4A2::RXRA
5	125843313	125843327	MA0463.1.Bcl6
5	125843316	125843327	MA0137.3.STAT1
5	125844552	125844563	MA0103.3.ZEB1
5	125844558	125844569	MA1150.1.RORB
5	125844558	125844572	MA0072.1.RORA(var.2)
5	125844559	125844569	MA0071.1.RORA
5	125844559	125844571	MA1151.1.RORC
5	125844590	125844604	MA0679.1.ONECUT1
5	125844591	125844601	MA0780.1.PAX3
5	125844600	125844621	MA0528.1.ZNF263
5	125844636	125844647	MA0102.3.CEBPA
5	125844637	125844650	MA0884.1.DUXA
5	125844638	125844649	MA0468.1.DUX4
5	125844644	125844653	MA0619.1.LIN54
5	125844670	125844682	MA0041.1.Foxd3
5	125844671	125844684	MA0135.1.Lhx3
5	125844702	125844710	MA0914.1.ISL2
5	125844702	125844711	MA0124.2.Nkx3-1
5	125844755	125844766	MA0076.2.ELK4
5	125844774	125844785	MA0076.2.ELK4
5	125844796	125844808	MA1134.1.FOS::JUNB
5	125844796	125844809	MA1141.1.FOS::JUND
5	125844797	125844807	MA0099.3.FOS::JUN
5	125844797	125844808	MA0476.1.FOS
5	125844797	125844809	MA1130.1.FOSL2::JUN
5	125844798	125844807	MA0655.1.JDP2
5	125844798	125844808	MA1135.1.FOSB::JUNB
5	125844798	125844809	MA0490.1.JUNB
5	125844832	125844849	MA0727.1.NR3C2
5	125844845	125844851	MA0056.1.MZF1
5	125846383	125846404	MA0050.2.IRF1
5	125847499	125847520	MA0050.2.IRF1
5	125847500	125847521	MA0050.2.IRF1
5	125847501	125847522	MA0050.2.IRF1
5	125847502	125847523	MA0050.2.IRF1
5	125847503	125847524	MA0050.2.IRF1
5	125847507	125847528	MA0050.2.IRF1
5	125847508	125847529	MA0050.2.IRF1
5	125847509	125847530	MA0050.2.IRF1
5	125847513	125847534	MA0050.2.IRF1
5	125847517	125847532	MA0517.1.STAT1::STAT2
5	125847565	125847577	MA0095.2.YY1
5	125849939	125849955	MA0083.3.SRF
5	125849953	125849963	MA0759.1.ELK3
5	125849953	125849964	MA0762.1.ETV2
5	125861190	125861200	MA1116.1.RBPJ
5	125868851	125868864	MA1109.1.NEUROD1
5	125868852	125868863	MA0500.1.Myog
5	125868853	125868863	MA0665.1.MSC
5	125868859	125868873	MA0029.1.Mecom
5	125868862	125868874	MA1125.1.ZNF384
5	125873677	125873686	MA0738.1.HIC2
5	125873688	125873700	MA0821.1.HES5
5	125873689	125873699	MA0823.1.HEY1
5	125874647	125874658	MA0689.1.TBX20
5	125874651	125874663	MA0817.1.BHLHE23
5	125874652	125874662	MA0623.1.Neurog1
5	125874653	125874661	MA0607.1.Bhlha15
5	125874878	125874893	MA0517.1.STAT1::STAT2
5	125874903	125874913	MA0508.2.PRDM1
5	125875062	125875073	MA0715.1.PROP1
5	125875063	125875079	MA0912.1.Hoxd3
5	125875217	125875233	MA0791.1.POU4F3
5	125875219	125875233	MA0790.1.POU4F1
5	125875222	125875236	MA0069.1.Pax6
5	125875225	125875238	MA0507.1.POU2F2
5	125875236	125875247	MA1117.1.RELB
5	125875237	125875250	MA0105.4.NFKB1
5	125875239	125875249	MA0107.1.RELA
5	125875279	125875289	MA0802.1.TBR1
5	125875280	125875290	MA0690.1.TBX21
5	125875281	125875289	MA0807.1.TBX5
5	125875281	125875293	MA0783.1.PKNOX2
5	125875281	125875294	MA0698.1.ZBTB18
5	125875283	125875292	MA0745.1.SNAI2
5	125878479	125878490	MA1120.1.SOX13
5	125878487	125878499	MA0794.1.PROX1
5	125878677	125878687	MA0767.1.GCM2
5	125879950	125879958	MA1153.1.Smad4
5	125881532	125881543	MA0841.1.NFE2
5	125881559	125881570	MA0503.1.Nkx2-5(var.2)
5	125881564	125881578	MA0146.2.Zfx
5	125881580	125881591	MA0093.2.USF1
5	125881581	125881591	MA0829.1.Srebf1(var.2)
5	125882368	125882378	MA0599.1.KLF5
5	125882368	125882379	MA0493.1.Klf1
5	125882370	125882388	MA0861.1.TP73
5	125892208	125892218	MA0824.1.ID4
5	125892211	125892224	MA0513.1.SMAD2::SMAD3::SMAD4
5	125892215	125892226	MA0478.1.FOSL2
5	125892250	125892261	MA1118.1.SIX1
5	125892873	125892879	MA0151.1.Arid3a
5	125892902	125892913	MA1118.1.SIX1
5	125892921	125892931	MA0691.1.TFAP4
5	125892939	125892952	MA0485.1.Hoxc9
5	125892943	125892955	MA0846.1.FOXC2
5	125892944	125892955	MA0032.2.FOXC1
5	125892954	125892967	MA0507.1.POU2F2
5	125898683	125898693	MA0648.1.GSC
5	125898684	125898692	MA0711.1.OTX1
5	125898684	125898693	MA0714.1.PITX3
5	125898691	125898699	MA0613.1.FOXG1
5	125898692	125898699	MA0847.1.FOXD2
5	125912967	125912979	MA0041.1.Foxd3
5	125913006	125913020	MA0758.1.E2F7
5	125913980	125913992	MA0047.2.Foxa2
5	125913981	125913996	MA0148.3.FOXA1
5	125913983	125913995	MA0041.1.Foxd3
5	125913983	125913996	MA1124.1.ZNF24
5	125913984	125913996	MA0047.2.Foxa2
5	125913985	125914000	MA0148.3.FOXA1
5	125913987	125913999	MA0041.1.Foxd3
5	125913987	125914000	MA1124.1.ZNF24
5	125913988	125914000	MA0047.2.Foxa2
5	125913989	125914004	MA0148.3.FOXA1
5	125913991	125914003	MA0041.1.Foxd3
5	125917595	125917606	MA0079.3.SP1
5	125917689	125917700	MA0610.1.DMRT3
5	125921243	125921254	MA0442.2.SOX10
5	125921248	125921261	MA1104.1.GATA6
5	125921251	125921265	MA0756.1.ONECUT2
5	125921252	125921269	MA0851.1.Foxj3
5	125921253	125921270	MA0910.1.Hoxd8
5	125921255	125921267	MA0846.1.FOXC2
5	125921255	125921269	MA0756.1.ONECUT2
5	125921259	125921271	MA0773.1.MEF2D
5	125921261	125921273	MA1125.1.ZNF384
5	125921274	125921286	MA0014.3.PAX5
5	125924310	125924319	MA0619.1.LIN54
5	125925010	125925025	MA0497.1.MEF2C
5	125925011	125925021	MA0879.1.Dlx1
5	125925018	125925033	MA0497.1.MEF2C
5	125925019	125925031	MA0660.1.MEF2B
5	125925042	125925054	MA0095.2.YY1
5	125925079	125925089	MA0829.1.Srebf1(var.2)
5	125930368	125930378	MA0829.1.Srebf1(var.2)
5	125930627	125930638	MA1110.1.NR1H4
5	125930627	125930642	MA1147.1.NR4A2::RXRA
5	125930658	125930671	MA0813.1.TFAP2B(var.3)
5	125930768	125930774	MA0006.1.Ahr::Arnt
5	125930781	125930793	MA0070.1.PBX1
5	125930783	125930794	MA0594.1.Hoxa9
5	125931897	125931918	MA0528.1.ZNF263
5	125931912	125931918	MA0056.1.MZF1
5	125932522	125932532	MA0625.1.NFATC3
5	125936506	125936516	MA0090.2.TEAD1
5	125936507	125936515	MA0808.1.TEAD3
5	125937016	125937031	MA0516.1.SP2
5	125937020	125937031	MA0079.3.SP1
5	125937086	125937107	MA0528.1.ZNF263
5	125937147	125937163	MA0083.3.SRF
5	125937491	125937503	MA0019.1.Ddit3::Cebpa
5	125939674	125939682	MA1153.1.Smad4
5	125939877	125939893	MA0627.1.Pou2f3
5	125939881	125939896	MA0142.1.Pou5f1::Sox2
5	125939994	125940009	MA0501.1.MAF::NFE2
5	125939998	125940013	MA0150.2.Nfe2l2
5	125939998	125940015	MA1114.1.PBX3
5	125940321	125940334	MA0800.1.EOMES
5	125940323	125940333	MA0802.1.TBR1
5	125940323	125940334	MA0688.1.TBX2
5	125940324	125940334	MA0690.1.TBX21
5	125940325	125940333	MA0807.1.TBX5
5	125940647	125940662	MA0516.1.SP2
5	125940651	125940662	MA0079.3.SP1
5	125940653	125940665	MA0131.2.HINFP
5	125941246	125941258	MA1125.1.ZNF384
5	125941247	125941259	MA1125.1.ZNF384
5	125941248	125941260	MA1125.1.ZNF384
5	125941249	125941261	MA1125.1.ZNF384
5	125941250	125941262	MA1125.1.ZNF384
5	125941251	125941263	MA1125.1.ZNF384
5	125941251	125941266	MA0497.1.MEF2C
5	125941252	125941264	MA1125.1.ZNF384
5	125941253	125941265	MA1125.1.ZNF384
5	125941259	125941274	MA0497.1.MEF2C
5	125941260	125941272	MA0660.1.MEF2B
5	125942140	125942150	MA0648.1.GSC
5	125942141	125942149	MA0711.1.OTX1
5	125942141	125942150	MA0714.1.PITX3
5	125946671	125946681	MA0824.1.ID4
5	125946674	125946687	MA0513.1.SMAD2::SMAD3::SMAD4
5	125946678	125946689	MA0478.1.FOSL2
5	125949131	125949142	MA0103.3.ZEB1
5	125949132	125949142	MA0824.1.ID4
5	125949147	125949155	MA0801.1.MGA
5	125949148	125949158	MA0823.1.HEY1
5	125949150	125949156	MA0004.1.Arnt
5	125950009	125950024	MA0728.1.Nr2f6(var.2)
5	125950013	125950026	MA0017.2.NR2F1
5	125950017	125950034	MA0860.1.Rarg(var.2)
5	125950772	125950788	MA0627.1.Pou2f3
5	125950822	125950833	MA0519.1.Stat5a::Stat5b
5	125950832	125950840	MA0766.1.GATA5
5	125950833	125950849	MA0683.1.POU4F2
5	125950976	125950989	MA0788.1.POU3F3
5	125951120	125951131	MA0442.2.SOX10
5	125951142	125951153	MA0480.1.Foxo1
5	125951144	125951158	MA0832.1.Tcf21
5	125951146	125951156	MA0665.1.MSC
5	125951146	125951158	MA0091.1.TAL1::TCF3
5	125951174	125951186	MA0095.2.YY1
5	125951198	125951210	MA1125.1.ZNF384
5	125951199	125951211	MA1125.1.ZNF384
5	125951200	125951212	MA1125.1.ZNF384
5	125951201	125951213	MA1125.1.ZNF384
5	125951202	125951214	MA1125.1.ZNF384
5	125951203	125951215	MA1125.1.ZNF384
5	125951204	125951216	MA1125.1.ZNF384
5	125951205	125951217	MA1125.1.ZNF384
5	125951206	125951218	MA1125.1.ZNF384
5	125951207	125951219	MA1125.1.ZNF384
5	125951208	125951220	MA1125.1.ZNF384
5	125951209	125951221	MA1125.1.ZNF384
5	125951210	125951222	MA1125.1.ZNF384
5	125952303	125952313	MA0802.1.TBR1
5	125952304	125952314	MA0690.1.TBX21
5	125952305	125952313	MA0807.1.TBX5
5	125952305	125952317	MA0783.1.PKNOX2
5	125952305	125952318	MA0698.1.ZBTB18
5	125952307	125952316	MA0745.1.SNAI2
5	125952352	125952364	MA0018.3.CREB1
5	125952663	125952674	MA1150.1.RORB
5	125952674	125952685	MA0442.2.SOX10
5	125952685	125952699	MA0679.1.ONECUT1
5	125952691	125952703	MA1125.1.ZNF384
5	125953728	125953742	MA1102.1.CTCFL
5	125953730	125953743	MA0813.1.TFAP2B(var.3)
5	125953750	125953761	MA0471.1.E2F6
5	125955219	125955229	MA0596.1.SREBF2
5	125955220	125955228	MA0801.1.MGA
5	125960139	125960149	MA0793.1.POU6F2
5	125961906	125961915	MA0619.1.LIN54
5	125961906	125961927	MA0050.2.IRF1
5	125961907	125961922	MA0142.1.Pou5f1::Sox2
5	125964017	125964030	MA1107.1.KLF9
5	125979940	125979952	MA0846.1.FOXC2
5	125979941	125979952	MA0032.2.FOXC1
5	125979941	125979958	MA0851.1.Foxj3
5	125979942	125979956	MA0852.2.FOXK1
5	125979944	125979955	MA1103.1.FOXK2
5	125979944	125979956	MA0846.1.FOXC2
5	125979944	125979958	MA0030.1.FOXF2
5	125979945	125979953	MA0614.1.Foxj2
5	125979945	125979956	MA0032.2.FOXC1
5	125979946	125979953	MA0847.1.FOXD2
5	125980071	125980084	MA0640.1.ELF3
5	125982206	125982212	MA0089.1.MAFG::NFE2L1
5	125988406	125988412	MA0006.1.Ahr::Arnt
5	125990300	125990311	MA0483.1.Gfi1b
5	125990412	125990427	MA0046.2.HNF1A
5	125990413	125990426	MA0153.2.HNF1B
5	125990462	125990472	MA0508.2.PRDM1
5	125990463	125990475	MA0797.1.TGIF2
5	125990474	125990495	MA0050.2.IRF1
5	125990475	125990488	MA0507.1.POU2F2
5	125990666	125990676	MA0669.1.NEUROG2
5	125990690	125990704	MA0856.1.RXRG
5	125990709	125990720	MA0442.2.SOX10
5	125990715	125990729	MA0679.1.ONECUT1
5	125990716	125990726	MA0755.1.CUX2
5	125995953	125995968	MA0653.1.IRF9
5	125995957	125995971	MA0518.1.Stat4
5	125995960	125995971	MA0137.3.STAT1
5	125996166	125996180	MA1101.1.BACH2
5	125996167	125996182	MA0591.1.Bach1::Mafk
5	125996185	125996193	MA0693.2.VDR
5	125996290	125996306	MA0733.1.EGR4
5	125996980	125996994	MA0772.1.IRF7
5	125996982	125996997	MA0497.1.MEF2C
5	125999558	125999567	MA0084.1.SRY
5	125999558	125999569	MA0593.1.FOXP2
5	125999558	125999570	MA0846.1.FOXC2
5	125999559	125999570	MA0032.2.FOXC1
5	126011002	126011012	MA0829.1.Srebf1(var.2)
5	126011094	126011102	MA0605.1.Atf3
5	126011117	126011127	MA0816.1.Ascl2
5	126011144	126011154	MA0057.1.MZF1(var.2)
5	126011166	126011176	MA0057.1.MZF1(var.2)
5	126011184	126011198	MA0146.2.Zfx
5	126011197	126011206	MA0724.1.VENTX
5	126011878	126011891	MA0813.1.TFAP2B(var.3)
5	126011993	126012005	MA0695.1.ZBTB7C
5	126012034	126012049	MA0743.1.SCRT1
5	126012080	126012093	MA0744.1.SCRT2
5	126012085	126012096	MA0479.1.FOXH1
5	126012231	126012244	MA0800.1.EOMES
5	126012233	126012243	MA0802.1.TBR1
5	126012233	126012244	MA0688.1.TBX2
5	126012234	126012244	MA0690.1.TBX21
5	126012235	126012243	MA0807.1.TBX5
5	126012235	126012247	MA0783.1.PKNOX2
5	126012235	126012248	MA0698.1.ZBTB18
5	126012237	126012246	MA0745.1.SNAI2
5	126013748	126013757	MA0597.1.THAP1
5	126015320	126015335	MA0148.3.FOXA1
5	126015322	126015334	MA0041.1.Foxd3
5	126015362	126015374	MA0070.1.PBX1
5	126015363	126015376	MA0485.1.Hoxc9
5	126015364	126015375	MA0594.1.Hoxa9
5	126015369	126015381	MA0747.1.SP8
5	126015370	126015381	MA0746.1.SP3
5	126015371	126015381	MA0599.1.KLF5
5	126015674	126015689	MA0743.1.SCRT1
5	126015676	126015689	MA0744.1.SCRT2
5	126016023	126016034	MA1115.1.POU5F1
5	126016023	126016035	MA0785.1.POU2F1
5	126016024	126016033	MA0789.1.POU3F4
5	126016050	126016061	MA0467.1.Crx
5	126016124	126016135	MA1117.1.RELB
5	126016144	126016155	MA0062.2.Gabpa
5	126016144	126016157	MA0750.2.ZBTB7A
5	126016146	126016156	MA0028.2.ELK1
5	126016146	126016158	MA0641.1.ELF4
5	126016176	126016186	MA0057.1.MZF1(var.2)
5	126016191	126016203	MA0524.2.TFAP2C
5	126018743	126018753	MA0515.1.Sox6
5	126018745	126018754	MA0078.1.Sox17
5	126018776	126018791	MA1419.1.IRF4
5	126018777	126018788	MA0468.1.DUX4
5	126018777	126018791	MA1420.1.IRF5
5	126018777	126018792	MA0653.1.IRF9
5	126018844	126018857	MA1100.1.ASCL1
5	126019624	126019641	MA0858.1.Rarb(var.2)
5	126019633	126019644	MA0762.1.ETV2
5	126019633	126019647	MA0687.1.SPIC
5	126019636	126019643	MA0081.1.SPIB
5	126019886	126019896	MA0609.1.Crem
5	126019889	126019899	MA0634.1.ALX3
5	126019889	126019900	MA0621.1.mix-a
5	126019890	126019898	MA0702.1.LMX1A
5	126019890	126019901	MA0601.1.Arid3b
5	126019891	126019902	MA0715.1.PROP1
5	126019892	126019904	MA0041.1.Foxd3
5	126020135	126020147	MA1125.1.ZNF384
5	126020435	126020443	MA1153.1.Smad4
5	126020680	126020693	MA0884.1.DUXA
5	126020681	126020692	MA0468.1.DUX4
5	126023148	126023159	MA0483.1.Gfi1b
5	126023189	126023200	MA0003.3.TFAP2A
5	126026835	126026849	MA0080.4.SPI1
5	126034987	126034999	MA0155.1.INSM1
5	126041733	126041747	MA0687.1.SPIC
5	126041841	126041857	MA0857.1.Rarb
5	126041842	126041849	MA0081.1.SPIB
5	126041845	126041866	MA1418.1.IRF3
5	126047215	126047227	MA1125.1.ZNF384
5	126051473	126051485	MA1421.1.TCF7L1
5	126051519	126051527	MA0712.1.OTX2
5	126051519	126051528	MA0714.1.PITX3
5	126051555	126051568	MA0507.1.POU2F2
5	126053214	126053232	MA0729.1.RARA
5	126053216	126053232	MA0859.1.Rarg
5	126053217	126053232	MA0728.1.Nr2f6(var.2)
5	126064018	126064027	MA0745.1.SNAI2
5	126065187	126065193	MA0130.1.ZNF354C
5	126065267	126065282	MA0742.1.Klf12
5	126065269	126065280	MA0039.3.KLF4
5	126065271	126065281	MA0599.1.KLF5
5	126065271	126065282	MA0493.1.Klf1
5	126065337	126065352	MA0516.1.SP2
5	126065341	126065352	MA0079.3.SP1
5	126065357	126065367	MA0595.1.SREBF1
5	126065415	126065427	MA0041.1.Foxd3
5	126065416	126065428	MA0047.2.Foxa2
5	126065417	126065432	MA0148.3.FOXA1
5	126065429	126065441	MA0047.2.Foxa2
5	126065974	126065980	MA0130.1.ZNF354C
5	126066274	126066282	MA0806.1.TBX4
5	126066275	126066285	MA0048.2.NHLH1
5	126066276	126066285	MA0745.1.SNAI2
5	126066605	126066617	MA1125.1.ZNF384
5	126066606	126066618	MA1125.1.ZNF384
5	126066607	126066621	MA0463.1.Bcl6
5	126066608	126066623	MA0520.1.Stat6
5	126066798	126066809	MA1115.1.POU5F1
5	126066799	126066808	MA0789.1.POU3F4
5	126066834	126066845	MA1115.1.POU5F1
5	126066846	126066857	MA0079.3.SP1
5	126066935	126066945	MA1152.1.SOX15
5	126066936	126066945	MA0077.1.SOX9
5	126069867	126069885	MA0525.2.TP63
5	126080169	126080183	MA0757.1.ONECUT3
5	126080170	126080180	MA0755.1.CUX2
5	126080532	126080545	MA0884.1.DUXA
5	126080533	126080544	MA0468.1.DUX4
5	126080820	126080830	MA0802.1.TBR1
5	126080834	126080844	MA0816.1.Ascl2
5	126081691	126081703	MA0041.1.Foxd3
5	126081698	126081707	MA0619.1.LIN54
5	126083087	126083099	MA1125.1.ZNF384
5	126083246	126083261	MA0497.1.MEF2C
5	126083251	126083262	MA0907.1.HOXC13
5	126083628	126083639	MA0036.3.GATA2
5	126083638	126083648	MA0635.1.BARHL2
5	126083676	126083683	MA0081.1.SPIB
5	126083886	126083897	MA0480.1.Foxo1
5	126083889	126083904	MA0697.1.ZIC3
5	126083890	126083904	MA0696.1.ZIC1
5	126083929	126083944	MA0501.1.MAF::NFE2
5	126083929	126083950	MA0495.2.MAFF
5	126083930	126083949	MA0496.2.MAFK
5	126083931	126083945	MA1101.1.BACH2
5	126083933	126083946	MA1141.1.FOS::JUND
5	126083934	126083944	MA0099.3.FOS::JUN
5	126083934	126083946	MA1130.1.FOSL2::JUN
5	126083935	126083944	MA0655.1.JDP2
5	126083935	126083945	MA1135.1.FOSB::JUNB
5	126083935	126083946	MA0490.1.JUNB
5	126083935	126083949	MA0489.1.JUN(var.2)
5	126083936	126083947	MA0462.1.BATF::JUN
5	126083957	126083974	MA0685.1.SP4
5	126083958	126083972	MA0740.1.KLF14
5	126083959	126083971	MA0747.1.SP8
5	126083959	126083972	MA1107.1.KLF9
5	126083960	126083970	MA0753.1.ZNF740
5	126083960	126083971	MA0746.1.SP3
5	126084086	126084092	MA0056.1.MZF1
5	126093717	126093733	MA1119.1.SIX2
5	126093746	126093761	MA0497.1.MEF2C
5	126093749	126093761	MA0846.1.FOXC2
5	126093750	126093761	MA0032.2.FOXC1
5	126093750	126093767	MA0851.1.Foxj3
5	126093751	126093765	MA0852.2.FOXK1
5	126093751	126093766	MA0501.1.MAF::NFE2
5	126093752	126093764	MA0481.2.FOXP1
5	126093753	126093762	MA0084.1.SRY
5	126093753	126093764	MA1103.1.FOXK2
5	126093753	126093765	MA0846.1.FOXC2
5	126093753	126093767	MA0030.1.FOXF2
5	126093754	126093762	MA0614.1.Foxj2
5	126093754	126093765	MA0845.1.FOXB1
5	126093755	126093762	MA0033.2.FOXL1
5	126093875	126093892	MA0874.1.Arx
5	126093879	126093887	MA0630.1.SHOX
5	126093880	126093887	MA0063.1.Nkx2-5
5	126093901	126093911	MA0156.2.FEV
5	126093901	126093912	MA0762.1.ETV2
5	126094413	126094429	MA0864.1.E2F2
5	126094481	126094493	MA1125.1.ZNF384
5	126094482	126094494	MA1125.1.ZNF384
5	126094503	126094509	MA0130.1.ZNF354C
5	126094527	126094537	MA0606.1.NFAT5
5	126094538	126094549	MA0601.1.Arid3b
5	126094539	126094552	MA0788.1.POU3F3
5	126094540	126094552	MA0785.1.POU2F1
5	126094540	126094554	MA0602.1.Arid5a
5	126094582	126094594	MA0095.2.YY1
5	126094588	126094600	MA1125.1.ZNF384
5	126094618	126094639	MA1418.1.IRF3
5	126094619	126094634	MA0653.1.IRF9
5	126094623	126094635	MA1125.1.ZNF384
5	126094624	126094636	MA1125.1.ZNF384
5	126094625	126094637	MA1125.1.ZNF384
5	126094626	126094638	MA1125.1.ZNF384
5	126094627	126094639	MA1125.1.ZNF384
5	126094628	126094640	MA1125.1.ZNF384
5	126094629	126094641	MA1125.1.ZNF384
5	126094630	126094642	MA1125.1.ZNF384
5	126094631	126094643	MA1125.1.ZNF384
5	126094632	126094644	MA1125.1.ZNF384
5	126094633	126094645	MA1125.1.ZNF384
5	126094679	126094689	MA0595.1.SREBF1
5	126094684	126094692	MA0160.1.NR4A2
5	126094903	126094914	MA0478.1.FOSL2
5	126095205	126095216	MA0713.1.PHOX2A
5	126095210	126095226	MA1119.1.SIX2
5	126096001	126096016	MA0497.1.MEF2C
5	126096002	126096014	MA0773.1.MEF2D
5	126096006	126096016	MA0913.1.Hoxd9
5	126096006	126096017	MA0899.1.HOXA10
5	126096007	126096016	MA0878.1.CDX1
5	126096007	126096018	MA0465.1.CDX2
5	126096054	126096067	MA0017.2.NR2F1
5	126096058	126096075	MA0860.1.Rarg(var.2)
5	126096076	126096090	MA0163.1.PLAG1
5	126096077	126096091	MA0163.1.PLAG1
5	126096446	126096461	MA0142.1.Pou5f1::Sox2
5	126096452	126096462	MA1152.1.SOX15
5	126096454	126096462	MA0143.3.Sox2
5	126096456	126096477	MA0050.2.IRF1
5	126096622	126096643	MA0528.1.ZNF263
5	126096684	126096696	MA1125.1.ZNF384
5	126097239	126097254	MA0142.1.Pou5f1::Sox2
5	126097386	126097398	MA0018.3.CREB1
5	126097423	126097434	MA0111.1.Spz1
5	126097560	126097570	MA0838.1.CEBPG
5	126097608	126097620	MA0047.2.Foxa2
5	126097609	126097624	MA0148.3.FOXA1
5	126097611	126097623	MA0041.1.Foxd3
5	126097611	126097624	MA1124.1.ZNF24
5	126097612	126097624	MA0047.2.Foxa2
5	126097613	126097628	MA0148.3.FOXA1
5	126097615	126097627	MA0041.1.Foxd3
5	126097615	126097628	MA1124.1.ZNF24
5	126097616	126097628	MA0047.2.Foxa2
5	126097900	126097906	MA0089.1.MAFG::NFE2L1
5	126098160	126098173	MA1124.1.ZNF24
5	126098189	126098210	MA0050.2.IRF1
5	126098193	126098208	MA0517.1.STAT1::STAT2
5	126098205	126098219	MA0518.1.Stat4
5	126098208	126098219	MA0137.3.STAT1
5	126098313	126098325	MA1125.1.ZNF384
5	126098314	126098326	MA1125.1.ZNF384
5	126098326	126098338	MA1125.1.ZNF384
5	126098327	126098339	MA1125.1.ZNF384
5	126098328	126098340	MA1125.1.ZNF384
5	126098329	126098341	MA1125.1.ZNF384
5	126098330	126098342	MA1125.1.ZNF384
5	126098331	126098343	MA1125.1.ZNF384
5	126098332	126098344	MA1125.1.ZNF384
5	126098346	126098361	MA1419.1.IRF4
5	126098347	126098362	MA0653.1.IRF9
5	126098812	126098827	MA0497.1.MEF2C
5	126098813	126098825	MA0660.1.MEF2B
5	126099342	126099353	MA0477.1.FOSL1
5	126099343	126099353	MA1132.1.JUN::JUNB
5	126099343	126099354	MA0490.1.JUNB
5	126099343	126099357	MA0489.1.JUN(var.2)
5	126099346	126099361	MA0743.1.SCRT1
5	126099348	126099361	MA0744.1.SCRT2
5	126099361	126099373	MA1125.1.ZNF384
5	126099362	126099374	MA1125.1.ZNF384
5	126099363	126099375	MA1125.1.ZNF384
5	126101261	126101282	MA0528.1.ZNF263
5	126101460	126101472	MA1125.1.ZNF384
5	126101461	126101473	MA1125.1.ZNF384
5	126101462	126101474	MA1125.1.ZNF384
5	126101463	126101475	MA1125.1.ZNF384
5	126101464	126101476	MA1125.1.ZNF384
5	126101465	126101477	MA1125.1.ZNF384
5	126101466	126101478	MA1125.1.ZNF384
5	126101467	126101479	MA1125.1.ZNF384
5	126101468	126101480	MA1125.1.ZNF384
5	126101469	126101481	MA1125.1.ZNF384
5	126101470	126101482	MA1125.1.ZNF384
5	126101471	126101483	MA1125.1.ZNF384
5	126101472	126101484	MA1125.1.ZNF384
5	126101472	126101487	MA0497.1.MEF2C
5	126101473	126101485	MA1125.1.ZNF384
5	126101474	126101486	MA1125.1.ZNF384
5	126101510	126101521	MA0503.1.Nkx2-5(var.2)
5	126108109	126108120	MA1150.1.RORB
5	126108473	126108488	MA0497.1.MEF2C
5	126108474	126108486	MA0660.1.MEF2B
5	126108475	126108491	MA0683.1.POU4F2
5	126108504	126108518	MA0602.1.Arid5a
5	126108542	126108552	MA0829.1.Srebf1(var.2)
5	126108904	126108915	MA0478.1.FOSL2
5	126109153	126109168	MA0728.1.Nr2f6(var.2)
5	126109166	126109174	MA0605.1.Atf3
5	126109196	126109207	MA0483.1.Gfi1b
5	126109234	126109248	MA0772.1.IRF7
5	126109239	126109253	MA0518.1.Stat4
5	126109242	126109253	MA0137.3.STAT1
5	126109265	126109276	MA0715.1.PROP1
5	126112050	126112060	MA0648.1.GSC
5	126112051	126112059	MA0712.1.OTX2
5	126112051	126112060	MA0714.1.PITX3
5	126112258	126112269	MA0025.1.NFIL3
5	126112258	126112272	MA0834.1.ATF7
5	126112259	126112271	MA0639.1.DBP
5	126112259	126112272	MA0833.1.ATF4
5	126112260	126112270	MA1143.1.FOSL1::JUND(var.2)
5	126112260	126112271	MA1127.1.FOSB::JUN
5	126112261	126112269	MA0862.1.GMEB2
5	126112261	126112271	MA0609.1.Crem
5	126112397	126112411	MA0518.1.Stat4
5	126112400	126112411	MA0137.3.STAT1
5	126112474	126112488	MA0146.2.Zfx
5	126112550	126112568	MA0149.1.EWSR1-FLI1
5	126112684	126112690	MA0056.1.MZF1
5	126112685	126112699	MA0163.1.PLAG1
5	126112686	126112701	MA0502.1.NFYB
5	126112703	126112711	MA0831.2.TFE3
5	126113542	126113553	MA0500.1.Myog
5	126113543	126113553	MA0816.1.Ascl2
5	126113905	126113916	MA0103.3.ZEB1
5	126113906	126113916	MA0824.1.ID4
5	126113931	126113941	MA0632.1.Tcfl5
5	126113961	126113976	MA0527.1.ZBTB33
5	126114040	126114053	MA1124.1.ZNF24
5	126114083	126114094	MA1122.1.TFDP1
5	126114107	126114119	MA0747.1.SP8
5	126114107	126114120	MA1107.1.KLF9
5	126114108	126114119	MA0746.1.SP3
5	126114222	126114233	MA0812.1.TFAP2B(var.2)
5	126116092	126116103	MA0002.2.RUNX1
5	126116092	126116107	MA0697.1.ZIC3
5	126116716	126116726	MA0802.1.TBR1
5	126116717	126116727	MA0690.1.TBX21
5	126116718	126116726	MA0807.1.TBX5
5	126116718	126116730	MA0783.1.PKNOX2
5	126116720	126116729	MA0745.1.SNAI2
5	126116933	126116943	MA0596.1.SREBF2
5	126116934	126116942	MA0801.1.MGA
5	126117297	126117312	MA0497.1.MEF2C
5	126117298	126117310	MA0660.1.MEF2B
5	126117315	126117328	MA0778.1.NFKB2
5	126117798	126117807	MA0676.1.Nr2e1
5	126118109	126118115	MA0089.1.MAFG::NFE2L1
5	126118426	126118442	MA1119.1.SIX2
5	126118435	126118447	MA0095.2.YY1
5	126118548	126118559	MA0467.1.Crx
5	126118607	126118623	MA0733.1.EGR4
5	126118608	126118623	MA0732.1.EGR3
5	126118610	126118625	MA0742.1.Klf12
5	126118611	126118625	MA0740.1.KLF14
5	126118612	126118623	MA0039.3.KLF4
5	126118612	126118624	MA0747.1.SP8
5	126118612	126118625	MA1107.1.KLF9
5	126118613	126118624	MA0746.1.SP3
5	126118614	126118624	MA0599.1.KLF5
5	126118614	126118625	MA0493.1.Klf1
5	126118661	126118673	MA0747.1.SP8
5	126118662	126118673	MA0741.1.KLF16
5	126118720	126118735	MA0142.1.Pou5f1::Sox2
5	126118809	126118817	MA0693.2.VDR
5	126118891	126118906	MA0517.1.STAT1::STAT2
5	126118892	126118902	MA1152.1.SOX15
5	126118895	126118907	MA0041.1.Foxd3
5	126118897	126118912	MA0148.3.FOXA1
5	126118899	126118911	MA0041.1.Foxd3
5	126118903	126118915	MA0041.1.Foxd3
5	126118907	126118919	MA0041.1.Foxd3
5	126118915	126118926	MA0002.2.RUNX1
5	126118958	126118970	MA1125.1.ZNF384
5	126118959	126118971	MA1125.1.ZNF384
5	126118962	126118972	MA0650.1.HOXA13
5	126118964	126118970	MA0151.1.Arid3a
5	126119446	126119458	MA0846.1.FOXC2
5	126119447	126119458	MA0845.1.FOXB1
5	126119514	126119526	MA1125.1.ZNF384
5	126119526	126119534	MA0158.1.HOXA5
5	126119662	126119680	MA0140.2.GATA1::TAL1
5	126119671	126119682	MA0036.3.GATA2
5	126120242	126120254	MA0095.2.YY1
5	126120248	126120266	MA0106.3.TP53
5	126120271	126120284	MA0017.2.NR2F1
5	126120275	126120290	MA0728.1.Nr2f6(var.2)
5	126120275	126120291	MA0857.1.Rarb
5	126120275	126120292	MA0159.1.RARA::RXRA
5	126120275	126120293	MA1149.1.RARA::RXRG
5	126120290	126120304	MA0163.1.PLAG1
5	126121465	126121479	MA0146.2.Zfx
5	126121472	126121486	MA0740.1.KLF14
5	126121473	126121485	MA0747.1.SP8
5	126121481	126121492	MA0093.2.USF1
5	126121482	126121492	MA0829.1.Srebf1(var.2)
5	126121571	126121580	MA0739.1.Hic1
5	126122878	126122890	MA0041.1.Foxd3
5	126122884	126122901	MA0898.1.Hmx3
5	126122889	126122897	MA0914.1.ISL2
5	126122889	126122898	MA0124.2.Nkx3-1
5	126122917	126122931	MA0509.1.Rfx1
5	126123374	126123391	MA0629.1.Rhox11
5	126124202	126124214	MA0769.1.Tcf7
5	126124204	126124210	MA0151.1.Arid3a
5	126124254	126124265	MA0079.3.SP1
5	126124256	126124268	MA0131.2.HINFP
5	126124267	126124284	MA0685.1.SP4
5	126124269	126124281	MA0747.1.SP8
5	126124270	126124281	MA0079.3.SP1
5	126124357	126124372	MA0501.1.MAF::NFE2
5	126124359	126124373	MA1101.1.BACH2
5	126124360	126124375	MA0591.1.Bach1::Mafk
5	126124361	126124373	MA1134.1.FOS::JUNB
5	126124361	126124374	MA1137.1.FOSL1::JUNB
5	126124361	126124376	MA0150.2.Nfe2l2
5	126124362	126124372	MA0099.3.FOS::JUN
5	126124362	126124373	MA0841.1.NFE2
5	126124362	126124374	MA1130.1.FOSL2::JUN
5	126124363	126124372	MA0655.1.JDP2
5	126124363	126124373	MA1135.1.FOSB::JUNB
5	126124363	126124374	MA0490.1.JUNB
5	126124367	126124373	MA0089.1.MAFG::NFE2L1
5	126124584	126124595	MA0593.1.FOXP2
5	126124584	126124596	MA0846.1.FOXC2
5	126124586	126124598	MA1125.1.ZNF384
5	126124587	126124599	MA1125.1.ZNF384
5	126124588	126124600	MA1125.1.ZNF384
5	126124590	126124607	MA0851.1.Foxj3
5	126124593	126124604	MA0593.1.FOXP2
5	126124593	126124605	MA0846.1.FOXC2
5	126124595	126124607	MA1125.1.ZNF384
5	126124596	126124608	MA1125.1.ZNF384
5	126124597	126124609	MA1125.1.ZNF384
5	126124598	126124610	MA1125.1.ZNF384
5	126124599	126124611	MA1125.1.ZNF384
5	126124600	126124612	MA1125.1.ZNF384
5	126127612	126127622	MA0824.1.ID4
5	126127637	126127651	MA0784.1.POU1F1
5	126128096	126128104	MA0719.1.RHOXF1
5	126128160	126128171	MA1120.1.SOX13
5	126128194	126128215	MA1418.1.IRF3
5	126128195	126128209	MA0772.1.IRF7
5	126128201	126128215	MA0772.1.IRF7
5	126128272	126128284	MA1125.1.ZNF384
5	126128273	126128285	MA1125.1.ZNF384
5	126128274	126128286	MA1125.1.ZNF384
5	126128275	126128287	MA1125.1.ZNF384
5	126128276	126128288	MA1125.1.ZNF384
5	126128277	126128289	MA1125.1.ZNF384
5	126128918	126128932	MA0772.1.IRF7
5	126128936	126128947	MA0476.1.FOS
5	126128937	126128951	MA0489.1.JUN(var.2)
5	126128942	126128953	MA0462.1.BATF::JUN
5	126129687	126129695	MA0160.1.NR4A2
5	126129730	126129751	MA0495.2.MAFF
5	126129731	126129750	MA0496.2.MAFK
5	126129771	126129782	MA0478.1.FOSL2
5	126129796	126129811	MA0497.1.MEF2C
5	126129866	126129880	MA1102.1.CTCFL
5	126130173	126130185	MA1125.1.ZNF384
5	126130386	126130396	MA0718.1.RAX
5	126130387	126130395	MA0666.1.MSX1
5	126130387	126130402	MA0502.1.NFYB
5	126131793	126131808	MA0497.1.MEF2C
5	126131794	126131806	MA0660.1.MEF2B
5	126132198	126132209	MA0646.1.GCM1
5	126132320	126132332	MA0821.1.HES5
5	126132349	126132359	MA0650.1.HOXA13
5	126132349	126132360	MA0899.1.HOXA10
5	126132350	126132359	MA0878.1.CDX1
5	126132357	126132367	MA0508.2.PRDM1
5	126133452	126133470	MA0620.2.MITF
5	126133454	126133470	MA0526.2.USF2
5	126133456	126133466	MA0871.1.TFEC
5	126133469	126133480	MA0841.1.NFE2
5	126133476	126133486	MA0038.1.Gfi1
5	126135223	126135234	MA0689.1.TBX20
5	126135225	126135233	MA0807.1.TBX5
5	126135335	126135347	MA0846.1.FOXC2
5	126135335	126135349	MA0757.1.ONECUT3
5	126135336	126135347	MA0845.1.FOXB1
5	126135336	126135353	MA0851.1.Foxj3
5	126135339	126135351	MA0846.1.FOXC2
5	126135339	126135353	MA0030.1.FOXF2
5	126135340	126135351	MA0032.2.FOXC1
5	126135351	126135364	MA0640.1.ELF3
5	126135352	126135363	MA0136.2.ELF5
5	126135352	126135364	MA0598.2.EHF
5	126135470	126135485	MA0142.1.Pou5f1::Sox2
5	126135519	126135534	MA0517.1.STAT1::STAT2
5	126135912	126135925	MA0513.1.SMAD2::SMAD3::SMAD4
5	126137029	126137042	MA1137.1.FOSL1::JUNB
5	126137031	126137040	MA0655.1.JDP2
5	126137031	126137041	MA1135.1.FOSB::JUNB
5	126137035	126137041	MA0089.1.MAFG::NFE2L1
5	126137331	126137342	MA0040.1.Foxq1
5	126137339	126137349	MA1152.1.SOX15
5	126137446	126137459	MA0813.1.TFAP2B(var.3)
5	126137620	126137630	MA0669.1.NEUROG2
5	126138026	126138039	MA0698.1.ZBTB18
5	126138029	126138050	MA0050.2.IRF1
5	126138933	126138947	MA0772.1.IRF7
5	126138942	126138954	MA0846.1.FOXC2
5	126139103	126139115	MA1125.1.ZNF384
5	126139109	126139124	MA0497.1.MEF2C
5	126139110	126139122	MA0660.1.MEF2B
5	126139133	126139145	MA0095.2.YY1
5	126139414	126139426	MA1125.1.ZNF384
5	126140852	126140866	MA0687.1.SPIC
5	126141044	126141052	MA0618.1.LBX1
5	126141045	126141052	MA0063.1.Nkx2-5
5	126141049	126141056	MA0087.1.Sox5
5	126142206	126142215	MA0597.1.THAP1
5	126142228	126142238	MA0596.1.SREBF2
5	126144427	126144436	MA0673.1.NKX2-8
5	126144427	126144437	MA0672.1.NKX2-3
5	126144526	126144545	MA0139.1.CTCF
5	126144528	126144549	MA0528.1.ZNF263
5	126144560	126144575	MA0046.2.HNF1A
5	126144561	126144571	MA0707.1.MNX1
5	126144561	126144572	MA0621.1.mix-a
5	126144562	126144570	MA0132.2.PDX1
5	126144562	126144573	MA0601.1.Arid3b
5	126144563	126144580	MA0910.1.Hoxd8
5	126144568	126144580	MA0846.1.FOXC2
5	126144570	126144582	MA1125.1.ZNF384
5	126144571	126144583	MA1125.1.ZNF384
5	126144572	126144584	MA1125.1.ZNF384
5	126144573	126144585	MA1125.1.ZNF384
5	126144574	126144586	MA1125.1.ZNF384
5	126144575	126144587	MA1125.1.ZNF384
5	126144576	126144588	MA1125.1.ZNF384
5	126144577	126144589	MA1125.1.ZNF384
5	126144598	126144609	MA0500.1.Myog
5	126144598	126144611	MA1100.1.ASCL1
5	126144599	126144609	MA0048.2.NHLH1
5	126144611	126144624	MA1121.1.TEAD2
5	126144613	126144623	MA0090.2.TEAD1
5	126144614	126144622	MA0808.1.TEAD3
5	126144725	126144735	MA0099.3.FOS::JUN
5	126145154	126145165	MA0093.2.USF1
5	126145155	126145165	MA0829.1.Srebf1(var.2)
5	126145794	126145809	MA1145.1.FOSL2::JUND(var.2)
5	126145795	126145809	MA0834.1.ATF7
5	126145796	126145808	MA0840.1.Creb5
5	126145796	126145811	MA0492.1.JUND(var.2)
5	126145796	126145813	MA1114.1.PBX3
5	126145797	126145807	MA1129.1.FOSL1::JUN(var.2)
5	126145797	126145808	MA1127.1.FOSB::JUN
5	126145799	126145811	MA1113.1.PBX2
5	126146180	126146192	MA1125.1.ZNF384
5	126146286	126146301	MA0768.1.LEF1
5	126146289	126146301	MA0769.1.Tcf7
5	126146372	126146386	MA0072.1.RORA(var.2)
5	126146373	126146385	MA1151.1.RORC
5	126146380	126146391	MA0040.1.Foxq1
5	126146467	126146477	MA0028.2.ELK1
5	126146467	126146478	MA0136.2.ELF5
5	126146467	126146479	MA0598.2.EHF
5	126146467	126146481	MA0080.4.SPI1
5	126146786	126146807	MA0050.2.IRF1
5	126146789	126146799	MA0508.2.PRDM1
5	126146790	126146805	MA0517.1.STAT1::STAT2
5	126146995	126147007	MA1125.1.ZNF384
5	126146996	126147008	MA1125.1.ZNF384
5	126147000	126147015	MA0142.1.Pou5f1::Sox2
5	126147243	126147259	MA0627.1.Pou2f3
5	126147245	126147257	MA0786.1.POU3F1
5	126147245	126147258	MA0788.1.POU3F3
5	126147246	126147258	MA0785.1.POU2F1
5	126147247	126147256	MA0789.1.POU3F4
5	126147263	126147279	MA0683.1.POU4F2
5	126147410	126147431	MA1418.1.IRF3
5	126147416	126147431	MA1419.1.IRF4
5	126147449	126147463	MA0080.4.SPI1
5	126147459	126147474	MA0142.1.Pou5f1::Sox2
5	126147471	126147481	MA0092.1.Hand1::Tcf3
5	126147501	126147513	MA0047.2.Foxa2
5	126147504	126147511	MA0498.2.MEIS1
5	126147548	126147559	MA0503.1.Nkx2-5(var.2)
5	126147553	126147568	MA0768.1.LEF1
5	126147554	126147568	MA0523.1.TCF7L2
5	126147788	126147805	MA0854.1.Alx1
5	126147792	126147802	MA0886.1.EMX2
5	126147792	126147803	MA0621.1.mix-a
5	126147793	126147801	MA0701.1.LHX9
5	126148041	126148048	MA0087.1.Sox5
5	126148067	126148073	MA0151.1.Arid3a
5	126148067	126148083	MA0627.1.Pou2f3
5	126148068	126148082	MA0784.1.POU1F1
5	126148069	126148081	MA0787.1.POU3F2
5	126148069	126148082	MA0788.1.POU3F3
5	126148070	126148081	MA1115.1.POU5F1
5	126148070	126148082	MA0785.1.POU2F1
5	126148071	126148080	MA0789.1.POU3F4
5	126148094	126148106	MA1134.1.FOS::JUNB
5	126148094	126148107	MA1141.1.FOS::JUND
5	126148095	126148105	MA0099.3.FOS::JUN
5	126148095	126148106	MA0841.1.NFE2
5	126148095	126148107	MA1130.1.FOSL2::JUN
5	126148096	126148105	MA0655.1.JDP2
5	126148096	126148106	MA1135.1.FOSB::JUNB
5	126148096	126148107	MA0490.1.JUNB
5	126148096	126148110	MA0489.1.JUN(var.2)
5	126148097	126148108	MA0462.1.BATF::JUN
5	126148241	126148253	MA0840.1.Creb5
5	126148410	126148422	MA1125.1.ZNF384
5	126148411	126148423	MA1125.1.ZNF384
5	126148412	126148424	MA1125.1.ZNF384
5	126148413	126148425	MA1125.1.ZNF384
5	126148414	126148426	MA1125.1.ZNF384
5	126148415	126148427	MA1125.1.ZNF384
5	126148416	126148428	MA1125.1.ZNF384
5	126148417	126148429	MA1125.1.ZNF384
5	126148418	126148430	MA1125.1.ZNF384
5	126148419	126148431	MA1125.1.ZNF384
5	126148420	126148432	MA1125.1.ZNF384
5	126148421	126148433	MA1125.1.ZNF384
5	126148422	126148434	MA1125.1.ZNF384
5	126148423	126148435	MA1125.1.ZNF384
5	126148424	126148436	MA1125.1.ZNF384
5	126148425	126148437	MA1125.1.ZNF384
5	126148426	126148438	MA1125.1.ZNF384
5	126148593	126148605	MA0660.1.MEF2B
5	126148610	126148623	MA0778.1.NFKB2
5	126150575	126150584	MA0084.1.SRY
5	126150578	126150592	MA0029.1.Mecom
5	126150581	126150594	MA1104.1.GATA6
5	126150583	126150591	MA0037.3.GATA3
5	126150689	126150695	MA0151.1.Arid3a
5	126150712	126150719	MA0081.1.SPIB
5	126150738	126150749	MA0465.1.CDX2
5	126150744	126150755	MA0480.1.Foxo1
5	126151170	126151184	MA0772.1.IRF7
5	126151173	126151185	MA0846.1.FOXC2
5	126152606	126152627	MA1418.1.IRF3
5	126152613	126152623	MA1116.1.RBPJ
5	126155452	126155462	MA0824.1.ID4
5	126155455	126155468	MA0513.1.SMAD2::SMAD3::SMAD4
5	126155459	126155470	MA0478.1.FOSL2
5	126155476	126155491	MA0108.2.TBP
5	126155479	126155496	MA0851.1.Foxj3
5	126155482	126155494	MA0052.3.MEF2A
5	126160864	126160875	MA0483.1.Gfi1b
5	126160866	126160876	MA0038.1.Gfi1
5	126160993	126161005	MA0769.1.Tcf7
5	126165808	126165824	MA0904.1.Hoxb5
5	126166138	126166155	MA0910.1.Hoxd8
5	126166140	126166156	MA0791.1.POU4F3
5	126166140	126166157	MA0851.1.Foxj3
5	126166141	126166158	MA0910.1.Hoxd8
5	126166143	126166155	MA0846.1.FOXC2
5	126166143	126166157	MA0756.1.ONECUT2
5	126166143	126166159	MA0683.1.POU4F2
5	126166145	126166162	MA0910.1.Hoxd8
5	126166146	126166157	MA0465.1.CDX2
5	126166883	126166894	MA0036.3.GATA2
5	126167088	126167098	MA0508.2.PRDM1
5	126167800	126167814	MA0602.1.Arid5a
5	126167814	126167824	MA1106.1.HIF1A
5	126167814	126167826	MA0147.3.MYC
5	126167814	126167827	MA1108.1.MXI1
5	126167815	126167825	MA0058.3.MAX
5	126167817	126167823	MA0004.1.Arnt
5	126167911	126167917	MA0089.1.MAFG::NFE2L1
5	126173438	126173449	MA0479.1.FOXH1
5	126173439	126173445	MA0130.1.ZNF354C
5	126173461	126173469	MA0611.1.Dux
5	126173461	126173474	MA0884.1.DUXA
5	126173462	126173473	MA0468.1.DUX4
5	126173841	126173853	MA0117.2.Mafb
5	126173842	126173853	MA0842.1.NRL
5	126173865	126173875	MA0913.1.Hoxd9
5	126173866	126173875	MA0878.1.CDX1
5	126181327	126181340	MA1109.1.NEUROD1
5	126181328	126181341	MA1123.1.TWIST1
5	126181583	126181594	MA0470.1.E2F4
5	126181970	126181983	MA0616.1.Hes2
5	126181975	126181982	MA0081.1.SPIB
5	126181983	126181998	MA1419.1.IRF4
5	126181996	126182006	MA0057.1.MZF1(var.2)
5	126183487	126183498	MA0483.1.Gfi1b
5	126183490	126183510	MA0066.1.PPARG
5	126183501	126183509	MA0160.1.NR4A2
5	126184235	126184245	MA0633.1.Twist2
5	126184255	126184267	MA0821.1.HES5
5	126184255	126184268	MA1108.1.MXI1
5	126184256	126184266	MA0058.3.MAX
5	126184257	126184270	MA0744.1.SCRT2
5	126184258	126184264	MA0004.1.Arnt
5	126184340	126184357	MA1154.1.ZNF282
5	126184376	126184391	MA0150.2.Nfe2l2
5	126184380	126184394	MA0069.1.Pax6
5	126186501	126186507	MA0089.1.MAFG::NFE2L1
5	126187682	126187698	MA0868.1.SOX8
5	126187827	126187833	MA0056.1.MZF1
5	126187980	126187991	MA0102.3.CEBPA
5	126188348	126188361	MA0778.1.NFKB2
5	126188716	126188728	MA1134.1.FOS::JUNB
5	126188716	126188729	MA1137.1.FOSL1::JUNB
5	126188717	126188727	MA0099.3.FOS::JUN
5	126188717	126188728	MA0841.1.NFE2
5	126188717	126188729	MA1130.1.FOSL2::JUN
5	126188718	126188727	MA0655.1.JDP2
5	126188718	126188728	MA1135.1.FOSB::JUNB
5	126188718	126188729	MA0490.1.JUNB
5	126188718	126188732	MA0489.1.JUN(var.2)
5	126188719	126188730	MA0462.1.BATF::JUN
5	126188744	126188759	MA0116.1.Znf423
5	126189153	126189168	MA0517.1.STAT1::STAT2
5	126190594	126190615	MA0528.1.ZNF263
5	126190597	126190608	MA0471.1.E2F6
5	126190597	126190618	MA0528.1.ZNF263
5	126190603	126190614	MA0689.1.TBX20
5	126190605	126190613	MA0807.1.TBX5
5	126190612	126190618	MA0056.1.MZF1
5	126190992	126190998	MA0006.1.Ahr::Arnt
5	126191197	126191207	MA0670.1.NFIA
5	126191198	126191207	MA0671.1.NFIX
5	126191199	126191213	MA0119.1.NFIC::TLX1
5	126191208	126191219	MA0003.3.TFAP2A
5	126193211	126193221	MA0913.1.Hoxd9
5	126193211	126193222	MA0899.1.HOXA10
5	126193212	126193222	MA0718.1.RAX
5	126193213	126193221	MA0666.1.MSX1
5	126193216	126193227	MA0161.2.NFIC
5	126196187	126196205	MA0149.1.EWSR1-FLI1
5	126196261	126196276	MA0517.1.STAT1::STAT2
5	126196296	126196305	MA0619.1.LIN54
5	126196327	126196338	MA0482.1.Gata4
5	126196390	126196411	MA0050.2.IRF1
5	126196411	126196422	MA0601.1.Arid3b
5	126196420	126196430	MA0514.1.Sox3
5	126198614	126198627	MA1124.1.ZNF24
5	126198618	126198631	MA1124.1.ZNF24
5	126200131	126200144	MA0135.1.Lhx3
5	126200138	126200149	MA0715.1.PROP1
5	126200144	126200156	MA1125.1.ZNF384
5	126200145	126200157	MA1125.1.ZNF384
5	126203535	126203543	MA0607.1.Bhlha15
5	126203862	126203872	MA1152.1.SOX15
5	126204040	126204054	MA0119.1.NFIC::TLX1
5	126204638	126204648	MA0669.1.NEUROG2
5	126204934	126204940	MA0089.1.MAFG::NFE2L1
5	126204935	126204948	MA0770.1.HSF2
5	126204959	126204972	MA0770.1.HSF2
5	126204990	126205005	MA0751.1.ZIC4
5	126204992	126205005	MA1107.1.KLF9
5	126204993	126205009	MA0733.1.EGR4
5	126204994	126205008	MA0162.3.EGR1
5	126204994	126205009	MA0732.1.EGR3
5	126204996	126205007	MA0472.2.EGR2
5	126205133	126205148	MA0517.1.STAT1::STAT2
5	126205156	126205171	MA0497.1.MEF2C
5	126205184	126205201	MA1154.1.ZNF282
5	126205211	126205226	MA0108.2.TBP
5	126207444	126207453	MA0673.1.NKX2-8
5	126207444	126207454	MA0672.1.NKX2-3
5	126217178	126217189	MA0715.1.PROP1
5	126218963	126218969	MA0130.1.ZNF354C
5	126222513	126222532	MA0139.1.CTCF
5	126222515	126222529	MA0832.1.Tcf21
5	126222517	126222527	MA0665.1.MSC
5	126222533	126222544	MA0040.1.Foxq1
5	126223814	126223827	MA0507.1.POU2F2
5	126251354	126251365	MA0503.1.Nkx2-5(var.2)
5	126251362	126251368	MA0130.1.ZNF354C
5	126251366	126251383	MA0115.1.NR1H2::RXRA
5	126251368	126251382	MA0512.2.Rxra
5	126251368	126251383	MA0768.1.LEF1
5	126251369	126251383	MA0523.1.TCF7L2
5	126251371	126251383	MA0769.1.Tcf7
5	126251387	126251403	MA0088.2.ZNF143
5	126251428	126251438	MA0793.1.POU6F2
5	126251474	126251480	MA0151.1.Arid3a
5	126251479	126251489	MA0625.1.NFATC3
5	126251481	126251488	MA0152.1.NFATC2
5	126254316	126254328	MA1125.1.ZNF384
5	126254327	126254338	MA0842.1.NRL
5	126262180	126262190	MA0057.1.MZF1(var.2)
5	126267956	126267972	MA0600.2.RFX2
5	126268121	126268133	MA0734.1.GLI2
5	126268172	126268187	MA0516.1.SP2
5	126268251	126268261	MA1152.1.SOX15
5	126268252	126268261	MA0077.1.SOX9
5	126268253	126268261	MA0143.3.Sox2
5	126275774	126275784	MA0650.1.HOXA13
5	126275776	126275782	MA0151.1.Arid3a
5	126277232	126277241	MA0655.1.JDP2
5	126277232	126277242	MA1132.1.JUN::JUNB
5	126279290	126279304	MA0602.1.Arid5a
5	126279294	126279311	MA0910.1.Hoxd8
5	126279296	126279312	MA0683.1.POU4F2
5	126279298	126279312	MA0790.1.POU4F1
5	126279299	126279312	MA0153.2.HNF1B
5	126279499	126279513	MA0687.1.SPIC
5	126279506	126279518	MA1125.1.ZNF384
5	126279507	126279519	MA1125.1.ZNF384
5	126279508	126279520	MA1125.1.ZNF384
5	126279509	126279521	MA1125.1.ZNF384
5	126279509	126279524	MA0497.1.MEF2C
5	126279510	126279522	MA1125.1.ZNF384
5	126279511	126279523	MA1125.1.ZNF384
5	126279532	126279549	MA1114.1.PBX3
5	126279548	126279559	MA0503.1.Nkx2-5(var.2)
5	126283173	126283179	MA0130.1.ZNF354C
5	126283177	126283190	MA1137.1.FOSL1::JUNB
5	126283179	126283188	MA0655.1.JDP2
5	126283179	126283189	MA1132.1.JUN::JUNB
5	126283270	126283289	MA0139.1.CTCF
5	126283282	126283300	MA0140.2.GATA1::TAL1
5	126283355	126283362	MA0081.1.SPIB
5	126283499	126283517	MA0620.2.MITF
5	126283503	126283513	MA0692.1.TFEB
5	126283525	126283546	MA0050.2.IRF1
5	126283530	126283545	MA0869.1.Sox11
5	126283539	126283551	MA0773.1.MEF2D
5	126283569	126283579	MA0599.1.KLF5
5	126297424	126297437	MA0485.1.Hoxc9
5	126297459	126297470	MA0845.1.FOXB1
5	126297474	126297488	MA0790.1.POU4F1
5	126297509	126297523	MA1101.1.BACH2
5	126297511	126297524	MA1137.1.FOSL1::JUNB
5	126297512	126297523	MA0841.1.NFE2
5	126297513	126297523	MA1135.1.FOSB::JUNB
5	126297513	126297524	MA0490.1.JUNB
5	126297513	126297527	MA0489.1.JUN(var.2)
5	126297514	126297525	MA0462.1.BATF::JUN
5	126297657	126297664	MA0164.1.Nr2e3
5	126301337	126301346	MA0673.1.NKX2-8
5	126304460	126304472	MA0095.2.YY1
5	126307455	126307468	MA1137.1.FOSL1::JUNB
5	126307456	126307467	MA0491.1.JUND
5	126307457	126307467	MA1135.1.FOSB::JUNB
5	126307457	126307468	MA0490.1.JUNB
5	126308113	126308126	MA0884.1.DUXA
5	126308114	126308125	MA0715.1.PROP1
5	126308145	126308151	MA0089.1.MAFG::NFE2L1
5	126308160	126308171	MA0079.3.SP1
5	126308165	126308184	MA0494.1.Nr1h3::Rxra
5	126308178	126308194	MA0912.1.Hoxd3
5	126308180	126308190	MA0877.1.Barhl1
5	126308181	126308189	MA0630.1.SHOX
5	126308182	126308189	MA0063.1.Nkx2-5
5	126308299	126308308	MA0789.1.POU3F4
5	126308299	126308310	MA0842.1.NRL
5	126308352	126308370	MA0051.1.IRF2
5	126308357	126308371	MA0772.1.IRF7
5	126308357	126308372	MA0653.1.IRF9
5	126312205	126312215	MA0684.1.RUNX3
5	126312206	126312215	MA0511.2.RUNX2
5	126312274	126312288	MA0119.1.NFIC::TLX1
5	126312275	126312287	MA0524.2.TFAP2C
5	126312432	126312444	MA0783.1.PKNOX2
5	126312511	126312523	MA0147.3.MYC
5	126312512	126312522	MA0692.1.TFEB
5	126312513	126312521	MA0617.1.Id2
5	126312513	126312522	MA0608.1.Creb3l2
5	126312514	126312520	MA0004.1.Arnt
5	126313036	126313049	MA1124.1.ZNF24
5	126313084	126313102	MA0051.1.IRF2
5	126313086	126313101	MA0768.1.LEF1
5	126313087	126313101	MA0523.1.TCF7L2
5	126313089	126313101	MA0769.1.Tcf7
5	126315115	126315127	MA0095.2.YY1
5	126317885	126317891	MA0056.1.MZF1
5	126317939	126317954	MA0505.1.Nr5a2
5	126317942	126317959	MA1114.1.PBX3
5	126318170	126318181	MA1150.1.RORB
5	126318171	126318181	MA0071.1.RORA
5	126318171	126318183	MA1151.1.RORC
5	126318206	126318219	MA1109.1.NEUROD1
5	126318224	126318238	MA0072.1.RORA(var.2)
5	126318224	126318240	MA0904.1.Hoxb5
5	126318225	126318236	MA0715.1.PROP1
5	126318228	126318238	MA0707.1.MNX1
5	126318228	126318239	MA0621.1.mix-a
5	126318229	126318237	MA0675.1.NKX6-2
5	126318229	126318240	MA0601.1.Arid3b
5	126318251	126318261	MA1140.1.JUNB(var.2)
5	126321077	126321090	MA1128.1.FOSL1::JUN
5	126321078	126321089	MA0476.1.FOS
5	126321079	126321089	MA1135.1.FOSB::JUNB
5	126321083	126321093	MA0871.1.TFEC
5	126321089	126321100	MA0468.1.DUX4
5	126321096	126321102	MA0151.1.Arid3a
5	126321387	126321402	MA0728.1.Nr2f6(var.2)
5	126321391	126321404	MA0017.2.NR2F1
5	126321395	126321410	MA0728.1.Nr2f6(var.2)
5	126321395	126321411	MA0857.1.Rarb
5	126321395	126321412	MA0159.1.RARA::RXRA
5	126321407	126321416	MA0745.1.SNAI2
5	126321674	126321683	MA0619.1.LIN54
5	126321676	126321691	MA0046.2.HNF1A
5	126321677	126321690	MA0153.2.HNF1B
5	126321682	126321694	MA0787.1.POU3F2
5	126322803	126322813	MA0691.1.TFAP4
5	126322813	126322826	MA0813.1.TFAP2B(var.3)
5	126322818	126322827	MA0597.1.THAP1
5	126322888	126322903	MA0046.2.HNF1A
5	126322888	126322905	MA0853.1.Alx4
5	126322889	126322902	MA0153.2.HNF1B
5	126322892	126322902	MA0628.1.POU6F1
5	126322895	126322903	MA0158.1.HOXA5
5	126323489	126323505	MA0088.2.ZNF143
5	126323503	126323524	MA0528.1.ZNF263
5	126323508	126323529	MA0528.1.ZNF263
5	126323512	126323530	MA0149.1.EWSR1-FLI1
5	126323535	126323550	MA1146.1.NR1A4::RXRA
5	126323687	126323702	MA0497.1.MEF2C
5	126323713	126323725	MA0660.1.MEF2B
5	126323777	126323789	MA0047.2.Foxa2
5	126323906	126323916	MA0508.2.PRDM1
5	126324016	126324027	MA1117.1.RELB
5	126324028	126324041	MA1109.1.NEUROD1
5	126324135	126324146	MA0161.2.NFIC
5	126324142	126324152	MA0612.1.EMX1
5	126324142	126324153	MA0621.1.mix-a
5	126324143	126324151	MA0702.1.LMX1A
5	126324367	126324377	MA0100.3.MYB
5	126325383	126325393	MA0514.1.Sox3
5	126325442	126325452	MA0879.1.Dlx1
5	126326514	126326529	MA0142.1.Pou5f1::Sox2
5	126326525	126326537	MA0041.1.Foxd3
5	126326551	126326559	MA0125.1.Nobox
5	126326551	126326561	MA0877.1.Barhl1
5	126326552	126326560	MA0630.1.SHOX
5	126330196	126330213	MA0112.3.ESR1
5	126330329	126330336	MA0164.1.Nr2e3
5	126330417	126330428	MA0490.1.JUNB
5	126330660	126330679	MA0496.2.MAFK
5	126330962	126330972	MA0780.1.PAX3
5	126331014	126331025	MA0503.1.Nkx2-5(var.2)
5	126334252	126334262	MA0816.1.Ascl2
5	126336691	126336705	MA0146.2.Zfx
5	126336763	126336777	MA0790.1.POU4F1
5	126336787	126336805	MA0861.1.TP73
5	126336790	126336805	MA0591.1.Bach1::Mafk
5	126342561	126342574	MA0640.1.ELF3
5	126342562	126342573	MA0136.2.ELF5
5	126342562	126342574	MA0598.2.EHF
5	126345628	126345639	MA0480.1.Foxo1
5	126348509	126348524	MA1155.1.ZSCAN4
5	126350590	126350603	MA0485.1.Hoxc9
5	126350591	126350602	MA0594.1.Hoxa9
5	126350592	126350602	MA0650.1.HOXA13
5	126350593	126350602	MA0878.1.CDX1
5	126350593	126350604	MA0465.1.CDX2
5	126350621	126350628	MA0087.1.Sox5
5	126358520	126358534	MA0518.1.Stat4
5	126359556	126359568	MA0095.2.YY1
5	126359694	126359708	MA1101.1.BACH2
5	126359696	126359708	MA1134.1.FOS::JUNB
5	126359696	126359709	MA1137.1.FOSL1::JUNB
5	126359697	126359708	MA0841.1.NFE2
5	126359698	126359707	MA0655.1.JDP2
5	126359698	126359708	MA1135.1.FOSB::JUNB
5	126359698	126359709	MA0490.1.JUNB
5	126359698	126359712	MA0489.1.JUN(var.2)
5	126359701	126359712	MA0500.1.Myog
5	126362701	126362715	MA0652.1.IRF8
5	126362709	126362720	MA0689.1.TBX20
5	126362973	126362993	MA0073.1.RREB1
5	126363035	126363050	MA1147.1.NR4A2::RXRA
5	126363042	126363053	MA1150.1.RORB
5	126363042	126363055	MA0488.1.JUN
5	126363043	126363053	MA0071.1.RORA
5	126363043	126363059	MA0083.3.SRF
5	126363075	126363096	MA0138.2.REST
5	126363082	126363093	MA0442.2.SOX10
5	126365261	126365269	MA0774.1.MEIS2
5	126365262	126365269	MA0498.2.MEIS1
5	126365297	126365307	MA0824.1.ID4
5	126365693	126365707	MA0463.1.Bcl6
5	126365694	126365709	MA0520.1.Stat6
5	126365696	126365707	MA0144.2.STAT3
5	126365798	126365810	MA1113.1.PBX2
5	126366285	126366300	MA0516.1.SP2
5	126366286	126366303	MA0685.1.SP4
5	126366287	126366301	MA0740.1.KLF14
5	126366288	126366300	MA0747.1.SP8
5	126366289	126366300	MA0746.1.SP3
5	126366303	126366318	MA0516.1.SP2
5	126366304	126366321	MA0685.1.SP4
5	126366305	126366319	MA0740.1.KLF14
5	126366307	126366318	MA0079.3.SP1
5	126366308	126366318	MA0599.1.KLF5
5	126366333	126366343	MA0596.1.SREBF2
5	126366405	126366416	MA0812.1.TFAP2B(var.2)
5	126366805	126366815	MA0514.1.Sox3
5	126366859	126366873	MA0677.1.Nr2f6
5	126366859	126366874	MA0065.2.Pparg::Rxra
5	126366911	126366928	MA0159.1.RARA::RXRA
5	126367989	126368004	MA0501.1.MAF::NFE2
5	126367992	126368007	MA0591.1.Bach1::Mafk
5	126367993	126368008	MA0150.2.Nfe2l2
5	126370127	126370140	MA0513.1.SMAD2::SMAD3::SMAD4
5	126370131	126370142	MA0478.1.FOSL2
5	126370165	126370176	MA0715.1.PROP1
5	126370194	126370204	MA0606.1.NFAT5
5	126370208	126370220	MA0095.2.YY1
5	126370249	126370263	MA1420.1.IRF5
5	126370409	126370419	MA0508.2.PRDM1
5	126375792	126375798	MA0089.1.MAFG::NFE2L1
5	126375803	126375814	MA0483.1.Gfi1b
5	126375804	126375814	MA0684.1.RUNX3
5	126375805	126375814	MA0511.2.RUNX2
5	126382167	126382175	MA0693.2.VDR
5	126382224	126382235	MA0467.1.Crx
5	126382233	126382247	MA0740.1.KLF14
5	126382302	126382314	MA0787.1.POU3F2
5	126382303	126382314	MA1115.1.POU5F1
5	126382304	126382313	MA0789.1.POU3F4
5	126384429	126384440	MA0062.2.Gabpa
5	126384429	126384442	MA0750.2.ZBTB7A
5	126384431	126384441	MA0098.3.ETS1
5	126384431	126384442	MA0136.2.ELF5
5	126384431	126384443	MA0641.1.ELF4
5	126384449	126384460	MA0059.1.MAX::MYC
5	126393694	126393706	MA0041.1.Foxd3
5	126393695	126393706	MA0040.1.Foxq1
5	126393784	126393795	MA0093.2.USF1
5	126393785	126393793	MA0831.2.TFE3
5	126393790	126393807	MA0898.1.Hmx3
5	126396310	126396331	MA1418.1.IRF3
5	126396311	126396332	MA0528.1.ZNF263
5	126396319	126396329	MA0057.1.MZF1(var.2)
5	126396334	126396343	MA0671.1.NFIX
5	126396335	126396349	MA0119.1.NFIC::TLX1
5	126396354	126396369	MA1419.1.IRF4
5	126396354	126396375	MA1418.1.IRF3
5	126396355	126396369	MA0772.1.IRF7
5	126396355	126396370	MA0653.1.IRF9
5	126396369	126396380	MA0442.2.SOX10
5	126396470	126396481	MA0467.1.Crx
5	126406516	126406527	MA0040.1.Foxq1
5	126406523	126406531	MA0143.3.Sox2
5	126407359	126407366	MA0081.1.SPIB
5	126407359	126407373	MA0523.1.TCF7L2
5	126407361	126407373	MA0769.1.Tcf7
5	126408459	126408468	MA0078.1.Sox17
5	126408459	126408474	MA0866.1.SOX21
5	126408724	126408737	MA0135.1.Lhx3
5	126408725	126408737	MA0846.1.FOXC2
5	126408726	126408737	MA0845.1.FOXB1
5	126408731	126408740	MA0619.1.LIN54
5	126408877	126408891	MA0518.1.Stat4
5	126408991	126409004	MA0485.1.Hoxc9
5	126408992	126409003	MA0594.1.Hoxa9
5	126408993	126409004	MA0899.1.HOXA10
5	126408994	126409003	MA0878.1.CDX1
5	126408994	126409005	MA0465.1.CDX2
5	126409009	126409015	MA0151.1.Arid3a
5	126409009	126409019	MA0893.1.GSX2
5	126409010	126409018	MA0675.1.NKX6-2
5	126409165	126409176	MA0062.2.Gabpa
5	126409167	126409177	MA0645.1.ETV6
5	126409185	126409196	MA0062.2.Gabpa
5	126409185	126409198	MA0750.2.ZBTB7A
5	126409187	126409197	MA0028.2.ELK1
5	126409193	126409203	MA0767.1.GCM2
5	126409219	126409233	MA0146.2.Zfx
5	126409226	126409237	MA0062.2.Gabpa
5	126409226	126409239	MA0750.2.ZBTB7A
5	126409228	126409238	MA0028.2.ELK1
5	126409402	126409408	MA0151.1.Arid3a
5	126409410	126409424	MA0146.2.Zfx
5	126409414	126409425	MA0103.3.ZEB1
5	126409415	126409425	MA0048.2.NHLH1
5	126412239	126412250	MA0039.3.KLF4
5	126412239	126412251	MA0747.1.SP8
5	126412239	126412252	MA1107.1.KLF9
5	126412240	126412251	MA0746.1.SP3
5	126412241	126412251	MA0599.1.KLF5
5	126412241	126412252	MA0493.1.Klf1
5	126414701	126414718	MA0115.1.NR1H2::RXRA
5	126414703	126414718	MA0065.2.Pparg::Rxra
5	126423512	126423523	MA0468.1.DUX4
5	126423513	126423525	MA0095.2.YY1
5	126424273	126424283	MA1142.1.FOSL1::JUND
5	126424273	126424284	MA0478.1.FOSL2
5	126424273	126424287	MA0489.1.JUN(var.2)
5	126424471	126424483	MA0147.3.MYC
5	126424471	126424484	MA1108.1.MXI1
5	126424474	126424480	MA0004.1.Arnt
5	126424498	126424511	MA0513.1.SMAD2::SMAD3::SMAD4
5	126424709	126424721	MA1421.1.TCF7L1
5	126424820	126424832	MA0846.1.FOXC2
5	126424821	126424838	MA0851.1.Foxj3
5	126424822	126424836	MA0852.2.FOXK1
5	126424823	126424835	MA0481.2.FOXP1
5	126424824	126424833	MA0084.1.SRY
5	126424824	126424835	MA1103.1.FOXK2
5	126424824	126424836	MA0846.1.FOXC2
5	126424824	126424838	MA0030.1.FOXF2
5	126424825	126424833	MA0614.1.Foxj2
5	126424825	126424836	MA0845.1.FOXB1
5	126424826	126424833	MA0033.2.FOXL1
5	126425034	126425052	MA0861.1.TP73
5	126425078	126425088	MA0672.1.NKX2-3
5	126444659	126444676	MA0112.3.ESR1
5	126444660	126444674	MA0740.1.KLF14
5	126444660	126444675	MA0258.2.ESR2
5	126444661	126444673	MA0747.1.SP8
5	126444662	126444673	MA0746.1.SP3
5	126444668	126444679	MA1150.1.RORB
5	126444668	126444682	MA0072.1.RORA(var.2)
5	126444669	126444681	MA1151.1.RORC
5	126444685	126444698	MA1109.1.NEUROD1
5	126444686	126444698	MA0783.1.PKNOX2
5	126444687	126444697	MA0461.2.Atoh1
5	126467929	126467946	MA0860.1.Rarg(var.2)
5	126467931	126467944	MA0813.1.TFAP2B(var.3)
5	126468006	126468021	MA0497.1.MEF2C
5	126468007	126468019	MA0773.1.MEF2D
5	126468031	126468043	MA0787.1.POU3F2
5	126468049	126468064	MA1419.1.IRF4
5	126468049	126468070	MA1418.1.IRF3
5	126468050	126468064	MA0652.1.IRF8
5	126468050	126468065	MA0653.1.IRF9
5	126468065	126468083	MA0149.1.EWSR1-FLI1
5	126470799	126470810	MA0468.1.DUX4
5	126470844	126470857	MA0507.1.POU2F2
5	126471003	126471015	MA0095.2.YY1
5	126476321	126476331	MA0879.1.Dlx1
5	126476430	126476444	MA0463.1.Bcl6
5	126520451	126520466	MA0497.1.MEF2C
5	126520463	126520477	MA0687.1.SPIC
5	126520477	126520488	MA0462.1.BATF::JUN
5	126526639	126526648	MA0676.1.Nr2e1
5	126533282	126533294	MA0047.2.Foxa2
5	126533283	126533298	MA0148.3.FOXA1
5	126533286	126533297	MA0480.1.Foxo1
5	126554763	126554773	MA0625.1.NFATC3
5	126562949	126562955	MA0089.1.MAFG::NFE2L1
5	126562977	126562983	MA0089.1.MAFG::NFE2L1
5	126562980	126562989	MA0676.1.Nr2e1
5	126563002	126563014	MA0787.1.POU3F2
5	126563004	126563015	MA0137.3.STAT1
5	126563016	126563022	MA0089.1.MAFG::NFE2L1
5	126563016	126563026	MA0692.1.TFEB
5	126563041	126563057	MA0857.1.Rarb
5	126563148	126563160	MA0846.1.FOXC2
5	126563148	126563162	MA0030.1.FOXF2
5	126563149	126563160	MA0032.2.FOXC1
5	126563151	126563165	MA0029.1.Mecom
5	126563156	126563170	MA0029.1.Mecom
5	126563159	126563172	MA1104.1.GATA6
5	126563166	126563178	MA1125.1.ZNF384
5	126563167	126563179	MA1125.1.ZNF384
5	126563168	126563180	MA1125.1.ZNF384
5	126563169	126563181	MA1125.1.ZNF384
5	126563170	126563182	MA1125.1.ZNF384
5	126563171	126563183	MA1125.1.ZNF384
5	126563172	126563184	MA1125.1.ZNF384
5	126563173	126563185	MA1125.1.ZNF384
5	126563174	126563186	MA1125.1.ZNF384
5	126563175	126563187	MA1125.1.ZNF384
5	126563176	126563188	MA1125.1.ZNF384
5	126565035	126565046	MA0470.1.E2F4
5	126565371	126565380	MA0745.1.SNAI2
5	126565371	126565384	MA0744.1.SCRT2
5	126565371	126565388	MA0851.1.Foxj3
5	126565372	126565386	MA0852.2.FOXK1
5	126565373	126565385	MA0481.2.FOXP1
5	126565374	126565385	MA1103.1.FOXK2
5	126565374	126565386	MA0846.1.FOXC2
5	126565374	126565388	MA0030.1.FOXF2
5	126565376	126565383	MA0847.1.FOXD2
5	126565384	126565393	MA0673.1.NKX2-8
5	126565384	126565394	MA0672.1.NKX2-3
5	126565665	126565686	MA0050.2.IRF1
5	126565666	126565679	MA0507.1.POU2F2
5	126566876	126566890	MA0852.2.FOXK1
5	126566877	126566889	MA0481.2.FOXP1
5	126566878	126566889	MA1103.1.FOXK2
5	126566878	126566890	MA0846.1.FOXC2
5	126566879	126566887	MA0614.1.Foxj2
5	126566879	126566890	MA0845.1.FOXB1
5	126566880	126566887	MA0033.2.FOXL1
5	126566887	126566902	MA0866.1.SOX21
5	126566887	126566903	MA0867.1.SOX4
5	126566905	126566912	MA0081.1.SPIB
5	126571805	126571817	MA0821.1.HES5
5	126571806	126571816	MA0823.1.HEY1
5	126584683	126584694	MA0482.1.Gata4
5	126584683	126584698	MA0517.1.STAT1::STAT2
5	126584684	126584695	MA0035.3.Gata1
5	126611576	126611589	MA1137.1.FOSL1::JUNB
5	126611577	126611587	MA0099.3.FOS::JUN
5	126611577	126611588	MA0491.1.JUND
5	126611578	126611588	MA1135.1.FOSB::JUNB
5	126611631	126611641	MA0760.1.ERF
5	126611634	126611650	MA1126.1.FOS::JUN(var.2)
5	126611636	126611651	MA1145.1.FOSL2::JUND(var.2)
5	126611637	126611651	MA0835.1.BATF3
5	126611638	126611650	MA0840.1.Creb5
5	126611638	126611651	MA0833.1.ATF4
5	126611638	126611653	MA0492.1.JUND(var.2)
5	126611639	126611649	MA1140.1.JUNB(var.2)
5	126611639	126611650	MA1127.1.FOSB::JUN
5	126611639	126611652	MA0488.1.JUN
5	126611665	126611671	MA0056.1.MZF1
5	126618610	126618625	MA1147.1.NR4A2::RXRA
5	126625694	126625707	MA0771.1.HSF4
5	126625721	126625732	MA0002.2.RUNX1
5	126625876	126625897	MA0528.1.ZNF263
5	126626405	126626418	MA1100.1.ASCL1
5	126626406	126626416	MA0816.1.Ascl2
5	126626484	126626492	MA1153.1.Smad4
5	126632138	126632148	MA0514.1.Sox3
5	126632162	126632172	MA0625.1.NFATC3
5	126632164	126632171	MA0152.1.NFATC2
5	126632203	126632213	MA0461.2.Atoh1
5	126632220	126632228	MA0037.3.GATA3
5	126649344	126649356	MA0769.1.Tcf7
5	126649354	126649366	MA0647.1.GRHL1
5	126649733	126649752	MA0139.1.CTCF
5	126649734	126649748	MA1102.1.CTCFL
5	126649736	126649755	MA0139.1.CTCF
5	126649812	126649818	MA0056.1.MZF1
5	126653434	126653442	MA0774.1.MEIS2
5	126653437	126653443	MA0089.1.MAFG::NFE2L1
5	126653530	126653541	MA0845.1.FOXB1
5	126653535	126653545	MA0633.1.Twist2
5	126653536	126653544	MA0607.1.Bhlha15
5	126653592	126653607	MA0517.1.STAT1::STAT2
5	126653603	126653613	MA0753.1.ZNF740
5	126653672	126653683	MA0060.3.NFYA
5	126653672	126653684	MA0070.1.PBX1
5	126653673	126653681	MA0611.1.Dux
5	126656158	126656169	MA0002.2.RUNX1
5	126656163	126656174	MA0076.2.ELK4
5	126656208	126656218	MA0514.1.Sox3
5	126656210	126656226	MA0864.1.E2F2
5	126656226	126656235	MA0655.1.JDP2
5	126656707	126656723	MA0627.1.Pou2f3
5	126656714	126656728	MA0463.1.Bcl6
5	126656717	126656728	MA0137.3.STAT1
5	126664532	126664543	MA0035.3.Gata1
5	126664557	126664565	MA0885.1.Dlx2
5	126664605	126664616	MA0594.1.Hoxa9
5	126666389	126666402	MA0749.1.ZBED1
5	126666392	126666398	MA0089.1.MAFG::NFE2L1
5	126667171	126667181	MA0887.1.EVX1
5	126667194	126667206	MA0786.1.POU3F1
5	126667201	126667209	MA0158.1.HOXA5
5	126694410	126694421	MA0713.1.PHOX2A
5	126694415	126694425	MA0780.1.PAX3
5	126694437	126694452	MA0743.1.SCRT1
5	126694439	126694452	MA0744.1.SCRT2
5	126694460	126694473	MA1121.1.TEAD2
5	126694462	126694472	MA0090.2.TEAD1
5	126694535	126694541	MA0089.1.MAFG::NFE2L1
5	126704100	126704113	MA0485.1.Hoxc9
5	126704101	126704112	MA0594.1.Hoxa9
5	126704102	126704113	MA0899.1.HOXA10
5	126704103	126704112	MA0878.1.CDX1
5	126713786	126713801	MA1146.1.NR1A4::RXRA
5	126713810	126713827	MA1114.1.PBX3
5	126713842	126713852	MA0057.1.MZF1(var.2)
5	126713843	126713864	MA0528.1.ZNF263
5	126713847	126713865	MA0149.1.EWSR1-FLI1
5	126720188	126720199	MA0842.1.NRL
5	126720196	126720208	MA0846.1.FOXC2
5	126720197	126720208	MA0032.2.FOXC1
5	126720198	126720214	MA0510.2.RFX5
5	126720199	126720213	MA0509.1.Rfx1
5	126745174	126745191	MA0727.1.NR3C2
5	126751940	126751955	MA0728.1.Nr2f6(var.2)
5	126752065	126752075	MA0871.1.TFEC
5	126753097	126753110	MA0640.1.ELF3
5	126753098	126753109	MA0686.1.SPDEF
5	126753156	126753172	MA1119.1.SIX2
5	126753157	126753168	MA1118.1.SIX1
5	126753247	126753263	MA0510.2.RFX5
5	126753281	126753287	MA0089.1.MAFG::NFE2L1
5	126753281	126753295	MA0852.2.FOXK1
5	126753282	126753294	MA0481.2.FOXP1
5	126753283	126753294	MA1103.1.FOXK2
5	126753283	126753297	MA0030.1.FOXF2
5	126753284	126753292	MA0614.1.Foxj2
5	126753285	126753292	MA0033.2.FOXL1
5	126757145	126757165	MA0073.1.RREB1
5	126767622	126767633	MA0483.1.Gfi1b
5	126772265	126772280	MA0866.1.SOX21
5	126772338	126772352	MA0080.4.SPI1
5	126772353	126772366	MA1121.1.TEAD2
5	126772355	126772365	MA0090.2.TEAD1
5	126772356	126772364	MA0808.1.TEAD3
5	126773883	126773898	MA0065.2.Pparg::Rxra
5	126773889	126773901	MA0155.1.INSM1
5	126774135	126774144	MA0745.1.SNAI2
5	126774138	126774152	MA1102.1.CTCFL
5	126776449	126776456	MA0152.1.NFATC2
5	126814827	126814838	MA0468.1.DUX4
5	126814891	126814897	MA0151.1.Arid3a
5	126819493	126819504	MA0610.1.DMRT3
5	126821783	126821797	MA0679.1.ONECUT1
5	126821784	126821794	MA0780.1.PAX3
5	126821820	126821830	MA0642.1.EN2
5	126821821	126821829	MA0875.1.BARX1
5	126821829	126821843	MA0757.1.ONECUT3
5	126821835	126821849	MA0518.1.Stat4
5	126821838	126821849	MA0137.3.STAT1
5	126821854	126821864	MA0508.2.PRDM1
5	126828606	126828625	MA0139.1.CTCF
5	126828633	126828644	MA0137.3.STAT1
5	126828839	126828849	MA0057.1.MZF1(var.2)
5	126828851	126828862	MA1103.1.FOXK2
5	126828851	126828863	MA0846.1.FOXC2
5	126828852	126828860	MA0614.1.Foxj2
5	126828852	126828863	MA0845.1.FOXB1
5	126828853	126828860	MA0033.2.FOXL1
5	126834562	126834569	MA0498.2.MEIS1
5	126848442	126848449	MA0081.1.SPIB
5	126852103	126852109	MA0151.1.Arid3a
5	126852116	126852125	MA0619.1.LIN54
5	126852135	126852145	MA0824.1.ID4
5	126853248	126853263	MA0516.1.SP2
5	126853249	126853266	MA0685.1.SP4
5	126853251	126853263	MA0747.1.SP8
5	126853252	126853263	MA0746.1.SP3
5	126853253	126853263	MA0599.1.KLF5
5	126853325	126853337	MA0095.2.YY1
5	126853336	126853347	MA0079.3.SP1
5	126853461	126853467	MA0056.1.MZF1
5	126853462	126853473	MA0103.3.ZEB1
5	126853473	126853484	MA0103.3.ZEB1
5	126853496	126853510	MA0737.1.GLIS3
5	126853496	126853514	MA0657.1.KLF13
5	126853498	126853515	MA0685.1.SP4
5	126853499	126853513	MA0740.1.KLF14
5	126853500	126853510	MA0753.1.ZNF740
5	126853500	126853512	MA0747.1.SP8
5	126853501	126853512	MA0746.1.SP3
5	126853505	126853514	MA0739.1.Hic1
5	126854704	126854721	MA0910.1.Hoxd8
5	126854713	126854723	MA0514.1.Sox3
5	126854715	126854730	MA0866.1.SOX21
5	126854715	126854731	MA0867.1.SOX4
5	126854722	126854732	MA0780.1.PAX3
5	126856064	126856075	MA0442.2.SOX10
5	126856084	126856096	MA0047.2.Foxa2
5	126856085	126856100	MA0148.3.FOXA1
5	126856172	126856188	MA0864.1.E2F2
5	126864506	126864520	MA0602.1.Arid5a
5	126864576	126864594	MA0729.1.RARA
5	126872688	126872705	MA0860.1.Rarg(var.2)
5	126882091	126882112	MA1418.1.IRF3
5	126882158	126882169	MA1120.1.SOX13
5	126882162	126882171	MA0084.1.SRY
5	126882186	126882203	MA0898.1.Hmx3
5	126882195	126882203	MA0160.1.NR4A2
5	126898343	126898361	MA0051.1.IRF2
5	126898348	126898362	MA0772.1.IRF7
5	126900643	126900654	MA0003.3.TFAP2A
5	126900643	126900655	MA0524.2.TFAP2C
5	126903186	126903196	MA0595.1.SREBF1
5	126903273	126903281	MA0774.1.MEIS2
5	126903418	126903428	MA0670.1.NFIA
5	126903419	126903428	MA0671.1.NFIX
5	126905431	126905445	MA1102.1.CTCFL
5	126905513	126905532	MA0139.1.CTCF
5	126905516	126905529	MA1100.1.ASCL1
5	126905526	126905537	MA0103.3.ZEB1
5	126905526	126905539	MA1100.1.ASCL1
5	126905527	126905537	MA0824.1.ID4
5	126914670	126914686	MA0627.1.Pou2f3
5	126914671	126914685	MA0784.1.POU1F1
5	126914672	126914684	MA0041.1.Foxd3
5	126914672	126914685	MA0788.1.POU3F3
5	126914673	126914685	MA0785.1.POU2F1
5	126914674	126914683	MA0789.1.POU3F4
5	126914695	126914710	MA0520.1.Stat6
5	126916491	126916501	MA0092.1.Hand1::Tcf3
5	126916493	126916501	MA1153.1.Smad4
5	126926269	126926280	MA0039.3.KLF4
5	126926269	126926282	MA1107.1.KLF9
5	126926271	126926282	MA0493.1.Klf1
5	126941125	126941137	MA0117.2.Mafb
5	126941126	126941137	MA0842.1.NRL
5	126941216	126941225	MA0792.1.POU5F1B
5	126943920	126943931	MA0483.1.Gfi1b
5	126943922	126943932	MA0038.1.Gfi1
5	126951612	126951621	MA0619.1.LIN54
5	126962851	126962867	MA0791.1.POU4F3
5	126962853	126962867	MA0790.1.POU4F1
5	126965886	126965897	MA0102.3.CEBPA
5	126965887	126965897	MA0838.1.CEBPG
5	126965910	126965924	MA0677.1.Nr2f6
5	126965912	126965930	MA0620.2.MITF
5	126965913	126965921	MA0774.1.MEIS2
5	126965915	126965926	MA0093.2.USF1
5	126965916	126965924	MA0831.2.TFE3
5	126965916	126965926	MA0692.1.TFEB
5	126971682	126971695	MA1121.1.TEAD2
5	126971684	126971694	MA0090.2.TEAD1
5	126971685	126971693	MA0808.1.TEAD3
5	126986641	126986656	MA1155.1.ZSCAN4
5	126986650	126986661	MA0479.1.FOXH1
5	126986825	126986835	MA0092.1.Hand1::Tcf3
5	126990322	126990339	MA0731.1.BCL6B
5	126990363	126990373	MA0670.1.NFIA
5	126990366	126990381	MA0484.1.HNF4G
5	126990634	126990642	MA0719.1.RHOXF1
5	127000188	127000200	MA0481.2.FOXP1
5	127016460	127016475	MA0501.1.MAF::NFE2
5	127019376	127019389	MA0507.1.POU2F2
5	127028218	127028229	MA0040.1.Foxq1
5	127028220	127028230	MA1152.1.SOX15
5	127028242	127028257	MA0065.2.Pparg::Rxra
5	127039561	127039572	MA0161.2.NFIC
5	127039597	127039618	MA0528.1.ZNF263
5	127039612	127039618	MA0056.1.MZF1
5	127039874	127039891	MA0851.1.Foxj3
5	127039878	127039895	MA0851.1.Foxj3
5	127039885	127039897	MA0846.1.FOXC2
5	127040944	127040956	MA1134.1.FOS::JUNB
5	127040944	127040957	MA1141.1.FOS::JUND
5	127040945	127040955	MA0099.3.FOS::JUN
5	127040945	127040956	MA0841.1.NFE2
5	127040945	127040957	MA1130.1.FOSL2::JUN
5	127040946	127040955	MA0655.1.JDP2
5	127040946	127040956	MA1135.1.FOSB::JUNB
5	127040946	127040957	MA0490.1.JUNB
5	127040947	127040958	MA0462.1.BATF::JUN
5	127040970	127040984	MA0119.1.NFIC::TLX1
5	127041026	127041035	MA0619.1.LIN54
5	127041118	127041132	MA1420.1.IRF5
5	127041145	127041154	MA0676.1.Nr2e1
5	127041214	127041227	MA0507.1.POU2F2
5	127041278	127041284	MA0130.1.ZNF354C
5	127042215	127042236	MA0050.2.IRF1
5	127042216	127042237	MA0050.2.IRF1
5	127042217	127042238	MA0050.2.IRF1
5	127042218	127042239	MA0050.2.IRF1
5	127042219	127042240	MA0050.2.IRF1
5	127042220	127042241	MA0050.2.IRF1
5	127042221	127042242	MA0050.2.IRF1
5	127042222	127042243	MA0050.2.IRF1
5	127042223	127042244	MA0050.2.IRF1
5	127042224	127042245	MA0050.2.IRF1
5	127042228	127042243	MA0517.1.STAT1::STAT2
5	127042298	127042311	MA0135.1.Lhx3
5	127042301	127042311	MA0680.1.PAX7
5	127042301	127042312	MA0715.1.PROP1
5	127042302	127042319	MA0910.1.Hoxd8
5	127042305	127042321	MA0683.1.POU4F2
5	127042305	127042322	MA0851.1.Foxj3
5	127042307	127042321	MA0790.1.POU4F1
5	127042308	127042320	MA0846.1.FOXC2
5	127042309	127042320	MA0845.1.FOXB1
5	127042317	127042331	MA0602.1.Arid5a
5	127042324	127042341	MA0851.1.Foxj3
5	127042328	127042336	MA0614.1.Foxj2
5	127062464	127062475	MA0111.1.Spz1
5	127104461	127104473	MA0846.1.FOXC2
5	127111222	127111235	MA0513.1.SMAD2::SMAD3::SMAD4
5	127119930	127119940	MA0633.1.Twist2
5	127121334	127121350	MA0627.1.Pou2f3
5	127121337	127121348	MA1115.1.POU5F1
5	127121338	127121347	MA0789.1.POU3F4
5	127121362	127121373	MA0442.2.SOX10
5	127121397	127121409	MA0070.1.PBX1
5	127121476	127121488	MA1134.1.FOS::JUNB
5	127121476	127121489	MA1141.1.FOS::JUND
5	127121477	127121487	MA0099.3.FOS::JUN
5	127121477	127121488	MA0841.1.NFE2
5	127121477	127121489	MA1130.1.FOSL2::JUN
5	127121478	127121487	MA0655.1.JDP2
5	127121478	127121488	MA1135.1.FOSB::JUNB
5	127121478	127121489	MA0490.1.JUNB
5	127121504	127121516	MA0095.2.YY1
5	127121527	127121541	MA0030.1.FOXF2
5	127121528	127121536	MA0614.1.Foxj2
5	127121529	127121536	MA0847.1.FOXD2
5	127121540	127121551	MA0002.2.RUNX1
5	127130980	127131001	MA0050.2.IRF1
5	127130981	127131002	MA0050.2.IRF1
5	127130982	127131003	MA0050.2.IRF1
5	127130983	127131004	MA0050.2.IRF1
5	127130984	127131005	MA0050.2.IRF1
5	127130985	127131006	MA0050.2.IRF1
5	127130986	127131007	MA0050.2.IRF1
5	127130987	127131008	MA0050.2.IRF1
5	127130991	127131003	MA0041.1.Foxd3
5	127130995	127131007	MA0041.1.Foxd3
5	127130999	127131006	MA0087.1.Sox5
5	127131255	127131267	MA0047.2.Foxa2
5	127131256	127131271	MA0148.3.FOXA1
5	127131259	127131270	MA0480.1.Foxo1
5	127147667	127147680	MA0486.2.HSF1
5	127147865	127147875	MA0780.1.PAX3
5	127148972	127148979	MA0081.1.SPIB
5	127177197	127177211	MA0523.1.TCF7L2
5	127177199	127177211	MA0769.1.Tcf7
5	127178809	127178823	MA1102.1.CTCFL
5	127178822	127178843	MA0528.1.ZNF263
5	127178895	127178907	MA1125.1.ZNF384
5	127178901	127178916	MA0497.1.MEF2C
5	127178902	127178914	MA0660.1.MEF2B
5	127178930	127178941	MA0111.1.Spz1
5	127178950	127178965	MA0728.1.Nr2f6(var.2)
5	127178954	127178967	MA0017.2.NR2F1
5	127178958	127178968	MA0071.1.RORA
5	127181095	127181107	MA0660.1.MEF2B
5	127181095	127181108	MA0485.1.Hoxc9
5	127192234	127192245	MA0102.3.CEBPA
5	127192543	127192553	MA1152.1.SOX15
5	127192544	127192551	MA0087.1.Sox5
5	127192549	127192559	MA1152.1.SOX15
5	127192550	127192557	MA0087.1.Sox5
5	127192550	127192559	MA0077.1.SOX9
5	127197106	127197120	MA0146.2.Zfx
5	127201215	127201231	MA0904.1.Hoxb5
5	127201218	127201233	MA0046.2.HNF1A
5	127201400	127201410	MA0599.1.KLF5
5	127201412	127201424	MA0817.1.BHLHE23
5	127201413	127201423	MA0678.1.OLIG2
5	127211358	127211376	MA0620.2.MITF
5	127211360	127211376	MA0526.2.USF2
5	127211362	127211372	MA0692.1.TFEB
5	127211362	127211373	MA0059.1.MAX::MYC
5	127211363	127211372	MA0608.1.Creb3l2
5	127211363	127211373	MA0603.1.Arntl
5	127211364	127211370	MA0004.1.Arnt
5	127211582	127211595	MA0513.1.SMAD2::SMAD3::SMAD4
5	127214031	127214037	MA0089.1.MAFG::NFE2L1
5	127214037	127214043	MA0056.1.MZF1
5	127214158	127214175	MA0731.1.BCL6B
5	127214161	127214172	MA0137.3.STAT1
5	127228638	127228649	MA0601.1.Arid3b
5	127228638	127228652	MA0602.1.Arid5a
5	127228732	127228744	MA1134.1.FOS::JUNB
5	127228732	127228745	MA1141.1.FOS::JUND
5	127228733	127228743	MA0099.3.FOS::JUN
5	127228733	127228744	MA0841.1.NFE2
5	127228733	127228745	MA1130.1.FOSL2::JUN
5	127228734	127228743	MA0655.1.JDP2
5	127228734	127228744	MA1135.1.FOSB::JUNB
5	127228734	127228745	MA0490.1.JUNB
5	127228766	127228781	MA1419.1.IRF4
5	127228767	127228781	MA1420.1.IRF5
5	127228788	127228803	MA0258.2.ESR2
5	127228807	127228821	MA0029.1.Mecom
5	127232396	127232405	MA0122.2.NKX3-2
5	127234529	127234539	MA0514.1.Sox3
5	127234586	127234596	MA0892.1.GSX1
5	127244893	127244906	MA1107.1.KLF9
5	127252768	127252783	MA1419.1.IRF4
5	127252768	127252789	MA1418.1.IRF3
5	127252769	127252783	MA0772.1.IRF7
5	127252769	127252784	MA0653.1.IRF9
5	127252774	127252795	MA1418.1.IRF3
5	127252775	127252789	MA0772.1.IRF7
5	127252775	127252790	MA0653.1.IRF9
5	127252782	127252796	MA0772.1.IRF7
5	127252782	127252802	MA0804.1.TBX19
5	127252784	127252800	MA0009.2.T
5	127253105	127253116	MA1111.1.NR2F2
5	127253105	127253122	MA0115.1.NR1H2::RXRA
5	127253106	127253124	MA1148.1.PPARA::RXRA
5	127253107	127253121	MA0512.2.Rxra
5	127253107	127253122	MA0065.2.Pparg::Rxra
5	127253107	127253124	MA0858.1.Rarb(var.2)
5	127269518	127269527	MA0676.1.Nr2e1
5	127269527	127269543	MA0083.3.SRF
5	127269532	127269542	MA0109.1.HLTF
5	127269538	127269551	MA0499.1.Myod1
5	127269540	127269553	MA0698.1.ZBTB18
5	127269541	127269551	MA0048.2.NHLH1
5	127269649	127269663	MA0852.2.FOXK1
5	127269651	127269662	MA1103.1.FOXK2
5	127269652	127269660	MA0614.1.Foxj2
5	127269652	127269663	MA0032.2.FOXC1
5	127269653	127269660	MA0847.1.FOXD2
5	127272331	127272341	MA0508.2.PRDM1
5	127272338	127272349	MA0468.1.DUX4
5	127272433	127272444	MA0039.3.KLF4
5	127274800	127274812	MA1125.1.ZNF384
5	127274801	127274813	MA1125.1.ZNF384
5	127274802	127274814	MA1125.1.ZNF384
5	127274803	127274815	MA1125.1.ZNF384
5	127274804	127274816	MA1125.1.ZNF384
5	127274805	127274817	MA1125.1.ZNF384
5	127274806	127274818	MA1125.1.ZNF384
5	127274807	127274819	MA1125.1.ZNF384
5	127274808	127274820	MA1125.1.ZNF384
5	127274809	127274821	MA1125.1.ZNF384
5	127274810	127274822	MA1125.1.ZNF384
5	127274811	127274823	MA1125.1.ZNF384
5	127274812	127274824	MA1125.1.ZNF384
5	127274813	127274825	MA1125.1.ZNF384
5	127274814	127274826	MA1125.1.ZNF384
5	127274815	127274827	MA1125.1.ZNF384
5	127274816	127274828	MA1125.1.ZNF384
5	127274817	127274829	MA1125.1.ZNF384
5	127274818	127274830	MA1125.1.ZNF384
5	127274819	127274831	MA1125.1.ZNF384
5	127275769	127275786	MA0752.1.ZNF410
5	127275790	127275801	MA0593.1.FOXP2
5	127275818	127275833	MA0768.1.LEF1
5	127275821	127275833	MA0769.1.Tcf7
5	127275821	127275834	MA1104.1.GATA6
5	127275879	127275890	MA0503.1.Nkx2-5(var.2)
5	127275884	127275896	MA0776.1.MYBL1
5	127278179	127278195	MA0683.1.POU4F2
5	127278344	127278354	MA0508.2.PRDM1
5	127279239	127279252	MA1109.1.NEUROD1
5	127279244	127279259	MA0142.1.Pou5f1::Sox2
5	127279281	127279297	MA0798.1.RFX3
5	127292350	127292361	MA0841.1.NFE2
5	127292387	127292400	MA0499.1.Myod1
5	127292389	127292400	MA0103.3.ZEB1
5	127292390	127292400	MA0830.1.TCF4
5	127292394	127292405	MA0841.1.NFE2
5	127292399	127292405	MA0089.1.MAFG::NFE2L1
5	127304830	127304842	MA0117.2.Mafb
5	127304831	127304842	MA0842.1.NRL
5	127304834	127304844	MA0819.1.CLOCK
5	127304887	127304897	MA0890.1.GBX2
5	127304887	127304907	MA0073.1.RREB1
5	127304888	127304896	MA0666.1.MSX1
5	127304894	127304910	MA0510.2.RFX5
5	127304895	127304909	MA0509.1.Rfx1
5	127304899	127304909	MA0595.1.SREBF1
5	127304904	127304918	MA0072.1.RORA(var.2)
5	127309950	127309961	MA0480.1.Foxo1
5	127314704	127314717	MA0770.1.HSF2
5	127316486	127316501	MA1155.1.ZSCAN4
5	127324306	127324327	MA0495.2.MAFF
5	127324307	127324326	MA0496.2.MAFK
5	127324315	127324327	MA0117.2.Mafb
5	127324316	127324327	MA0842.1.NRL
5	127356008	127356019	MA0040.1.Foxq1
5	127356011	127356024	MA0770.1.HSF2
5	127356015	127356025	MA0092.1.Hand1::Tcf3
5	127368917	127368932	MA0497.1.MEF2C
5	127368935	127368950	MA0866.1.SOX21
5	127368961	127368972	MA0040.1.Foxq1
5	127368965	127368980	MA0497.1.MEF2C
5	127368967	127368983	MA0683.1.POU4F2
5	127373171	127373186	MA0869.1.Sox11
5	127373171	127373187	MA0867.1.SOX4
5	127373173	127373186	MA0507.1.POU2F2
5	127406836	127406846	MA0893.1.GSX2
5	127406837	127406845	MA0027.2.EN1
5	127411408	127411417	MA0745.1.SNAI2
5	127411823	127411836	MA0788.1.POU3F3
5	127411825	127411842	MA0910.1.Hoxd8
5	127411830	127411840	MA0706.1.MEOX2
5	127411831	127411839	MA0885.1.Dlx2
5	127411831	127411842	MA0845.1.FOXB1
5	127411840	127411851	MA0519.1.Stat5a::Stat5b
5	127414238	127414253	MA0492.1.JUND(var.2)
5	127414239	127414252	MA0488.1.JUN
5	127414281	127414289	MA0719.1.RHOXF1
5	127414382	127414392	MA0101.1.REL
5	127414488	127414509	MA0050.2.IRF1
5	127414489	127414510	MA0050.2.IRF1
5	127414728	127414743	MA0505.1.Nr5a2
5	127414729	127414743	MA0119.1.NFIC::TLX1
5	127414884	127414898	MA0790.1.POU4F1
5	127414911	127414926	MA0768.1.LEF1
5	127414912	127414926	MA0523.1.TCF7L2
5	127414914	127414926	MA0769.1.Tcf7
5	127414920	127414933	MA0640.1.ELF3
5	127414920	127414934	MA0518.1.Stat4
5	127414921	127414932	MA0136.2.ELF5
5	127414921	127414933	MA0598.2.EHF
5	127414923	127414934	MA0137.3.STAT1
5	127414924	127414935	MA0519.1.Stat5a::Stat5b
5	127414928	127414936	MA0808.1.TEAD3
5	127414955	127414970	MA0501.1.MAF::NFE2
5	127416389	127416399	MA0635.1.BARHL2
5	127416896	127416907	MA0040.1.Foxq1
5	127417531	127417544	MA0499.1.Myod1
5	127417532	127417546	MA0832.1.Tcf21
5	127417533	127417544	MA0500.1.Myog
5	127417533	127417546	MA0698.1.ZBTB18
5	127417534	127417544	MA0665.1.MSC
5	127417534	127417546	MA0091.1.TAL1::TCF3
5	127417602	127417620	MA0525.2.TP63
5	127417611	127417622	MA1118.1.SIX1
5	127417615	127417623	MA0614.1.Foxj2
5	127417616	127417623	MA0847.1.FOXD2
5	127418371	127418382	MA0601.1.Arid3b
5	127418416	127418429	MA0800.1.EOMES
5	127418418	127418428	MA0802.1.TBR1
5	127418418	127418429	MA0688.1.TBX2
5	127418419	127418429	MA0690.1.TBX21
5	127418528	127418543	MA1155.1.ZSCAN4
5	127418734	127418745	MA0003.3.TFAP2A
5	127418856	127418871	MA0517.1.STAT1::STAT2
5	127418911	127418922	MA0500.1.Myog
5	127418911	127418923	MA0797.1.TGIF2
5	127418912	127418922	MA0816.1.Ascl2
5	127419068	127419083	MA0697.1.ZIC3
5	127419071	127419086	MA0516.1.SP2
5	127419075	127419086	MA0079.3.SP1
5	127419088	127419099	MA0746.1.SP3
5	127419088	127419104	MA0733.1.EGR4
5	127419089	127419104	MA0732.1.EGR3
5	127419091	127419102	MA0472.2.EGR2
5	127419662	127419681	MA0139.1.CTCF
5	127429222	127429237	MA1155.1.ZSCAN4
5	127429285	127429299	MA1101.1.BACH2
5	127429287	127429299	MA1134.1.FOS::JUNB
5	127429287	127429300	MA1141.1.FOS::JUND
5	127429288	127429298	MA0099.3.FOS::JUN
5	127429288	127429299	MA0841.1.NFE2
5	127429288	127429300	MA1130.1.FOSL2::JUN
5	127429289	127429298	MA0655.1.JDP2
5	127429289	127429299	MA1135.1.FOSB::JUNB
5	127429289	127429300	MA0490.1.JUNB
5	127429289	127429303	MA0489.1.JUN(var.2)
5	127429290	127429301	MA0462.1.BATF::JUN
5	127429317	127429329	MA0155.1.INSM1
5	127429318	127429328	MA0057.1.MZF1(var.2)
5	127431700	127431711	MA0601.1.Arid3b
5	127431701	127431712	MA0713.1.PHOX2A
5	127431938	127431953	MA0046.2.HNF1A
5	127431939	127431952	MA0153.2.HNF1B
5	127431940	127431951	MA0462.1.BATF::JUN
5	127431942	127431952	MA0612.1.EMX1
5	127431943	127431959	MA0683.1.POU4F2
5	127431945	127431959	MA0790.1.POU4F1
5	127431989	127431998	MA0619.1.LIN54
5	127436450	127436471	MA0050.2.IRF1
5	127459104	127459119	MA0497.1.MEF2C
5	127459105	127459117	MA0052.3.MEF2A
5	127494132	127494145	MA1123.1.TWIST1
5	127494133	127494143	MA0633.1.Twist2
5	127494594	127494606	MA0797.1.TGIF2
5	127494595	127494605	MA0824.1.ID4
5	127509787	127509804	MA0115.1.NR1H2::RXRA
5	127515254	127515265	MA0003.3.TFAP2A
5	127515309	127515330	MA0050.2.IRF1
5	127515315	127515336	MA0050.2.IRF1
5	127518332	127518342	MA0508.2.PRDM1
5	127518416	127518425	MA0619.1.LIN54
5	127518479	127518489	MA0109.1.HLTF
5	127532700	127532715	MA0768.1.LEF1
5	127533050	127533067	MA0898.1.Hmx3
5	127533053	127533063	MA0913.1.Hoxd9
5	127533053	127533064	MA0899.1.HOXA10
5	127533054	127533064	MA0893.1.GSX2
5	127533055	127533063	MA0666.1.MSX1
5	127533055	127533064	MA0724.1.VENTX
5	127533616	127533636	MA0804.1.TBX19
5	127533618	127533634	MA0009.2.T
5	127533716	127533724	MA0037.3.GATA3
5	127533717	127533731	MA0679.1.ONECUT1
5	127533794	127533812	MA0051.1.IRF2
5	127533798	127533813	MA1419.1.IRF4
5	127533799	127533813	MA1420.1.IRF5
5	127534009	127534024	MA0258.2.ESR2
5	127534010	127534025	MA0591.1.Bach1::Mafk
5	127534011	127534026	MA0150.2.Nfe2l2
5	127534017	127534035	MA1148.1.PPARA::RXRA
5	127534212	127534228	MA0798.1.RFX3
5	127535359	127535369	MA0684.1.RUNX3
5	127536969	127536984	MA0768.1.LEF1
5	127536970	127536984	MA0523.1.TCF7L2
5	127537022	127537040	MA0620.2.MITF
5	127537024	127537040	MA0526.2.USF2
5	127537025	127537037	MA0147.3.MYC
5	127537026	127537036	MA0692.1.TFEB
5	127537027	127537037	MA0603.1.Arntl
5	127537028	127537034	MA0004.1.Arnt
5	127537029	127537037	MA0067.1.Pax2
5	127537085	127537100	MA0520.1.Stat6
5	127537157	127537168	MA0103.3.ZEB1
5	127537158	127537168	MA0824.1.ID4
5	127537188	127537203	MA0065.2.Pparg::Rxra
5	127537206	127537225	MA0139.1.CTCF
5	127537218	127537228	MA0595.1.SREBF1
5	127537303	127537319	MA1119.1.SIX2
5	127537304	127537315	MA1118.1.SIX1
5	127537374	127537387	MA1124.1.ZNF24
5	127537375	127537387	MA0070.1.PBX1
5	127537387	127537404	MA0731.1.BCL6B
5	127537390	127537401	MA0144.2.STAT3
5	127549158	127549172	MA0463.1.Bcl6
5	127549739	127549748	MA0619.1.LIN54
5	127570382	127570393	MA0483.1.Gfi1b
5	127570389	127570398	MA0084.1.SRY
5	127570445	127570456	MA0519.1.Stat5a::Stat5b
5	127570706	127570721	MA0516.1.SP2
5	127590448	127590459	MA0060.3.NFYA
5	127590472	127590483	MA0060.3.NFYA
5	127590473	127590481	MA0611.1.Dux
5	127591462	127591473	MA0688.1.TBX2
5	127591624	127591635	MA0442.2.SOX10
5	127591654	127591666	MA0734.1.GLI2
5	127597435	127597446	MA1118.1.SIX1
5	127607965	127607978	MA1137.1.FOSL1::JUNB
5	127607966	127607977	MA0491.1.JUND
5	127607996	127608007	MA0482.1.Gata4
5	127607997	127608008	MA0035.3.Gata1
5	127618310	127618318	MA0158.1.HOXA5
5	127622878	127622886	MA0774.1.MEIS2
5	127627423	127627433	MA0691.1.TFAP4
5	127627478	127627490	MA0041.1.Foxd3
5	127627479	127627490	MA0040.1.Foxq1
5	127627481	127627496	MA0866.1.SOX21
5	127627489	127627502	MA0833.1.ATF4
5	127627525	127627536	MA0059.1.MAX::MYC
5	127627528	127627541	MA0513.1.SMAD2::SMAD3::SMAD4
5	127646714	127646725	MA0715.1.PROP1
5	127646741	127646755	MA0080.4.SPI1
5	127646760	127646772	MA0773.1.MEF2D
5	127646766	127646772	MA0151.1.Arid3a
5	127646777	127646788	MA0519.1.Stat5a::Stat5b
5	127646781	127646788	MA0152.1.NFATC2
5	127646800	127646814	MA0119.1.NFIC::TLX1
5	127648605	127648611	MA0151.1.Arid3a
5	127648686	127648701	MA0497.1.MEF2C
5	127648687	127648699	MA0660.1.MEF2B
5	127648710	127648720	MA0623.1.Neurog1
5	127648713	127648724	MA0032.2.FOXC1
5	127692439	127692449	MA0057.1.MZF1(var.2)
5	127692451	127692466	MA0142.1.Pou5f1::Sox2
5	127723050	127723060	MA0650.1.HOXA13
5	127728670	127728691	MA0528.1.ZNF263
5	127728674	127728695	MA0528.1.ZNF263
5	127728696	127728707	MA0002.2.RUNX1
5	127731575	127731587	MA0019.1.Ddit3::Cebpa
5	127749446	127749453	MA0164.1.Nr2e3
5	127749463	127749479	MA0868.1.SOX8
5	127749482	127749494	MA0647.1.GRHL1
5	127749574	127749586	MA0117.2.Mafb
5	127749575	127749586	MA0842.1.NRL
5	127749578	127749588	MA0678.1.OLIG2
5	127751163	127751171	MA0693.2.VDR
5	127755760	127755772	MA1125.1.ZNF384
5	127755761	127755773	MA1125.1.ZNF384
5	127755932	127755948	MA0683.1.POU4F2
5	127755933	127755944	MA0715.1.PROP1
5	127755934	127755948	MA0790.1.POU4F1
5	127755936	127755942	MA0151.1.Arid3a
5	127758247	127758261	MA0072.1.RORA(var.2)
5	127758247	127758263	MA0904.1.Hoxb5
5	127758251	127758259	MA0125.1.Nobox
5	127758251	127758261	MA0718.1.RAX
5	127758251	127758262	MA0621.1.mix-a
5	127758252	127758260	MA0704.1.Lhx4
5	127759899	127759917	MA0140.2.GATA1::TAL1
5	127759926	127759944	MA0140.2.GATA1::TAL1
5	127768740	127768761	MA0528.1.ZNF263
5	127768760	127768773	MA1123.1.TWIST1
5	127768761	127768771	MA0633.1.Twist2
5	127768791	127768804	MA0884.1.DUXA
5	127768792	127768803	MA0468.1.DUX4
5	127768800	127768812	MA0865.1.E2F8
5	127772086	127772100	MA0784.1.POU1F1
5	127772087	127772099	MA0787.1.POU3F2
5	127772087	127772100	MA0788.1.POU3F3
5	127783914	127783925	MA0689.1.TBX20
5	127783916	127783924	MA0807.1.TBX5
5	127783946	127783964	MA0149.1.EWSR1-FLI1
5	127783959	127783977	MA0140.2.GATA1::TAL1
5	127805407	127805416	MA0619.1.LIN54
5	127805507	127805522	MA0492.1.JUND(var.2)
5	127805515	127805526	MA0136.2.ELF5
5	127813935	127813943	MA1153.1.Smad4
5	127813961	127813976	MA0866.1.SOX21
5	127813961	127813977	MA0867.1.SOX4
5	127813967	127813975	MA0875.1.BARX1
5	127813967	127813976	MA0724.1.VENTX
5	127814026	127814038	MA0117.2.Mafb
5	127814027	127814038	MA0842.1.NRL
5	127845056	127845073	MA0883.1.Dmbx1
5	127845060	127845071	MA0467.1.Crx
5	127853188	127853197	MA0619.1.LIN54
5	127856049	127856059	MA0508.2.PRDM1
5	127856157	127856165	MA0027.2.EN1
5	127871616	127871626	MA0684.1.RUNX3
5	127871622	127871634	MA0846.1.FOXC2
5	127871623	127871631	MA0614.1.Foxj2
5	127871623	127871634	MA0845.1.FOXB1
5	127871722	127871738	MA0627.1.Pou2f3
5	127871723	127871737	MA0784.1.POU1F1
5	127871724	127871736	MA0787.1.POU3F2
5	127871724	127871737	MA0788.1.POU3F3
5	127871725	127871736	MA1115.1.POU5F1
5	127871725	127871737	MA0785.1.POU2F1
5	127871726	127871735	MA0789.1.POU3F4
5	127871726	127871741	MA0142.1.Pou5f1::Sox2
5	127871736	127871749	MA1123.1.TWIST1
5	127871737	127871747	MA0633.1.Twist2
5	127871737	127871749	MA0091.1.TAL1::TCF3
5	127871746	127871759	MA1123.1.TWIST1
5	127873288	127873298	MA0057.1.MZF1(var.2)
5	127873289	127873295	MA0056.1.MZF1
5	127888092	127888107	MA1146.1.NR1A4::RXRA
5	127914324	127914339	MA0743.1.SCRT1
5	127918541	127918554	MA0884.1.DUXA
5	127937350	127937362	MA0095.2.YY1
5	127945251	127945262	MA0601.1.Arid3b
5	127945251	127945264	MA0153.2.HNF1B
5	127945283	127945301	MA0620.2.MITF
5	127945285	127945301	MA0526.2.USF2
5	127945287	127945297	MA0692.1.TFEB
5	127945288	127945297	MA0608.1.Creb3l2
5	127945288	127945298	MA0603.1.Arntl
5	127945289	127945295	MA0004.1.Arnt
5	127945298	127945311	MA0788.1.POU3F3
5	127945300	127945313	MA0507.1.POU2F2
5	127946220	127946227	MA0087.1.Sox5
5	127946266	127946280	MA0679.1.ONECUT1
5	127946272	127946284	MA1125.1.ZNF384
5	127946273	127946285	MA1125.1.ZNF384
5	127946273	127946287	MA0790.1.POU4F1
5	127946277	127946292	MA0046.2.HNF1A
5	127946292	127946306	MA0080.4.SPI1
5	127966046	127966054	MA0712.1.OTX2
5	127966110	127966123	MA0507.1.POU2F2
5	127970200	127970212	MA0117.2.Mafb
5	127970201	127970212	MA0842.1.NRL
5	127972019	127972030	MA0002.2.RUNX1
5	127976784	127976795	MA0715.1.PROP1
5	127995461	127995474	MA0507.1.POU2F2
5	127997874	127997888	MA0784.1.POU1F1
5	127997875	127997887	MA0787.1.POU3F2
5	127997875	127997888	MA0788.1.POU3F3
5	127997876	127997888	MA0785.1.POU2F1
5	127997877	127997886	MA0789.1.POU3F4
5	128043549	128043566	MA0851.1.Foxj3
5	128043551	128043563	MA0481.2.FOXP1
5	128043552	128043564	MA0846.1.FOXC2
5	128043619	128043629	MA0099.3.FOS::JUN
5	128043619	128043631	MA1130.1.FOSL2::JUN
5	128043767	128043775	MA0158.1.HOXA5
5	128057577	128057589	MA0041.1.Foxd3
5	128057582	128057592	MA0877.1.Barhl1
5	128057597	128057609	MA0014.3.PAX5
5	128057600	128057606	MA0089.1.MAFG::NFE2L1
5	128057607	128057616	MA0745.1.SNAI2
5	128091402	128091410	MA1153.1.Smad4
5	128091634	128091646	MA0817.1.BHLHE23
5	128091635	128091645	MA0623.1.Neurog1
5	128091661	128091672	MA0906.1.HOXC12
5	128093554	128093565	MA0482.1.Gata4
5	128112736	128112749	MA1124.1.ZNF24
5	128112746	128112756	MA0625.1.NFATC3
5	128113025	128113036	MA0610.1.DMRT3
5	128113089	128113107	MA0051.1.IRF2
5	128121810	128121821	MA0610.1.DMRT3
5	128121843	128121855	MA1134.1.FOS::JUNB
5	128121843	128121856	MA1137.1.FOSL1::JUNB
5	128121844	128121854	MA0099.3.FOS::JUN
5	128121844	128121855	MA0841.1.NFE2
5	128121844	128121856	MA1130.1.FOSL2::JUN
5	128121845	128121854	MA0655.1.JDP2
5	128121845	128121855	MA1135.1.FOSB::JUNB
5	128121845	128121856	MA0490.1.JUNB
5	128121845	128121859	MA0489.1.JUN(var.2)
5	128121850	128121866	MA0009.2.T
5	128121852	128121865	MA0499.1.Myod1
5	128121855	128121865	MA0665.1.MSC
5	128127264	128127280	MA0083.3.SRF
5	128127502	128127516	MA0852.2.FOXK1
5	128127504	128127515	MA0593.1.FOXP2
5	128135872	128135882	MA0809.1.TEAD4
5	128135914	128135930	MA0114.3.Hnf4a
5	128135918	128135929	MA0442.2.SOX10
5	128167209	128167224	MA0520.1.Stat6
5	128167501	128167515	MA0069.1.Pax6
5	128167524	128167536	MA0524.2.TFAP2C
5	128184618	128184630	MA0660.1.MEF2B
5	128190977	128190990	MA0770.1.HSF2
5	128195643	128195658	MA0142.1.Pou5f1::Sox2
5	128234825	128234837	MA0821.1.HES5
5	128240155	128240167	MA0734.1.GLI2
5	128241422	128241436	MA0852.2.FOXK1
5	128241423	128241435	MA0481.2.FOXP1
5	128241453	128241459	MA0151.1.Arid3a
5	128279144	128279151	MA0152.1.NFATC2
5	128279158	128279174	MA0733.1.EGR4
5	128279161	128279178	MA0112.3.ESR1
5	128279162	128279176	MA0740.1.KLF14
5	128279162	128279177	MA0258.2.ESR2
5	128279163	128279175	MA0747.1.SP8
5	128279164	128279175	MA0746.1.SP3
5	128279170	128279181	MA1150.1.RORB
5	128279171	128279183	MA1151.1.RORC
5	128279187	128279200	MA1109.1.NEUROD1
5	128279188	128279200	MA0783.1.PKNOX2
5	128279219	128279232	MA0778.1.NFKB2
5	128279221	128279231	MA0107.1.RELA
5	128300843	128300860	MA0112.3.ESR1
5	128308868	128308878	MA0100.3.MYB
5	128309139	128309150	MA0442.2.SOX10
5	128309139	128309156	MA0851.1.Foxj3
5	128309140	128309154	MA0852.2.FOXK1
5	128309141	128309153	MA0481.2.FOXP1
5	128309142	128309151	MA0084.1.SRY
5	128309142	128309153	MA1103.1.FOXK2
5	128309142	128309154	MA0846.1.FOXC2
5	128309142	128309156	MA0030.1.FOXF2
5	128309143	128309151	MA0614.1.Foxj2
5	128309143	128309154	MA0845.1.FOXB1
5	128309144	128309151	MA0033.2.FOXL1
5	128310478	128310486	MA0693.2.VDR
5	128310496	128310513	MA0631.1.Six3
5	128310499	128310510	MA0111.1.Spz1
5	128310539	128310548	MA0655.1.JDP2
5	128316171	128316182	MA0111.1.Spz1
5	128316176	128316188	MA0817.1.BHLHE23
5	128316177	128316187	MA0623.1.Neurog1
5	128316181	128316193	MA1125.1.ZNF384
5	128350495	128350509	MA0863.1.MTF1
5	128350859	128350871	MA0660.1.MEF2B
5	128376262	128376272	MA0678.1.OLIG2
5	128376262	128376274	MA0091.1.TAL1::TCF3
5	128376271	128376279	MA0630.1.SHOX
5	128376272	128376279	MA0063.1.Nkx2-5
5	128378588	128378604	MA0904.1.Hoxb5
5	128378589	128378600	MA0161.2.NFIC
5	128378592	128378600	MA0125.1.Nobox
5	128378592	128378602	MA0877.1.Barhl1
5	128378652	128378668	MA0683.1.POU4F2
5	128378654	128378668	MA0790.1.POU4F1
5	128378655	128378668	MA0485.1.Hoxc9
5	128415696	128415713	MA0752.1.ZNF410
5	128420566	128420587	MA0050.2.IRF1
5	128420571	128420583	MA0041.1.Foxd3
5	128420571	128420586	MA0866.1.SOX21
5	128421069	128421078	MA0676.1.Nr2e1
5	128421088	128421109	MA0528.1.ZNF263
5	128421089	128421100	MA0689.1.TBX20
5	128421102	128421109	MA0081.1.SPIB
5	128424980	128424989	MA0676.1.Nr2e1
5	128427363	128427374	MA0141.3.ESRRB
5	128427364	128427375	MA0592.2.Esrra
5	128429891	128429910	MA0139.1.CTCF
5	128429892	128429904	MA0095.2.YY1
5	128430208	128430223	MA0516.1.SP2
5	128430210	128430224	MA0740.1.KLF14
5	128430212	128430223	MA0079.3.SP1
5	128430214	128430226	MA0131.2.HINFP
5	128430238	128430252	MA1102.1.CTCFL
5	128430296	128430309	MA0813.1.TFAP2B(var.3)
5	128430315	128430330	MA0527.1.ZBTB33
5	128430338	128430350	MA0014.3.PAX5
5	128430375	128430384	MA0739.1.Hic1
5	128430388	128430400	MA0747.1.SP8
5	128430389	128430400	MA0746.1.SP3
5	128430457	128430468	MA0748.1.YY2
5	128430490	128430496	MA0056.1.MZF1
5	128430980	128430996	MA0733.1.EGR4
5	128430981	128430995	MA0162.3.EGR1
5	128430981	128430996	MA0732.1.EGR3
5	128430983	128430994	MA0472.2.EGR2
5	128430983	128430998	MA0742.1.Klf12
5	128430983	128431000	MA0685.1.SP4
5	128430984	128430998	MA0740.1.KLF14
5	128430985	128430998	MA1107.1.KLF9
5	128430986	128430997	MA0746.1.SP3
5	128430987	128430997	MA0599.1.KLF5
5	128430987	128431001	MA0162.3.EGR1
5	128430989	128431000	MA0472.2.EGR2
5	128432220	128432231	MA0111.1.Spz1
5	128432279	128432295	MA0868.1.SOX8
5	128432316	128432327	MA0688.1.TBX2
5	128432318	128432326	MA0807.1.TBX5
5	128432348	128432360	MA1421.1.TCF7L1
5	128433696	128433707	MA1110.1.NR1H4
5	128433714	128433727	MA0485.1.Hoxc9
5	128433714	128433730	MA0683.1.POU4F2
5	128433715	128433726	MA0594.1.Hoxa9
5	128433717	128433728	MA0465.1.CDX2
5	128437828	128437836	MA0914.1.ISL2
5	128439293	128439301	MA0125.1.Nobox
5	128442194	128442204	MA0706.1.MEOX2
5	128442196	128442208	MA1134.1.FOS::JUNB
5	128442196	128442209	MA1141.1.FOS::JUND
5	128442197	128442207	MA0099.3.FOS::JUN
5	128442197	128442208	MA0476.1.FOS
5	128442197	128442209	MA1130.1.FOSL2::JUN
5	128442198	128442207	MA0655.1.JDP2
5	128442198	128442209	MA0490.1.JUNB
5	128442198	128442212	MA0489.1.JUN(var.2)
5	128442199	128442210	MA0462.1.BATF::JUN
5	128445602	128445616	MA0784.1.POU1F1
5	128445603	128445615	MA0786.1.POU3F1
5	128445603	128445616	MA0788.1.POU3F3
5	128445604	128445615	MA1115.1.POU5F1
5	128445709	128445716	MA0087.1.Sox5
5	128446689	128446702	MA1124.1.ZNF24
5	128446712	128446723	MA0593.1.FOXP2
5	128446715	128446728	MA0800.1.EOMES
5	128446721	128446734	MA0698.1.ZBTB18
5	128450379	128450394	MA0142.1.Pou5f1::Sox2
5	128450431	128450442	MA0479.1.FOXH1
5	128450614	128450623	MA0676.1.Nr2e1
5	128450687	128450699	MA1134.1.FOS::JUNB
5	128450687	128450700	MA1141.1.FOS::JUND
5	128450688	128450698	MA0099.3.FOS::JUN
5	128450688	128450699	MA0491.1.JUND
5	128450688	128450700	MA1130.1.FOSL2::JUN
5	128450689	128450700	MA0490.1.JUNB
5	128450689	128450703	MA0489.1.JUN(var.2)
5	128450704	128450718	MA0687.1.SPIC
5	128450762	128450775	MA1109.1.NEUROD1
5	128450785	128450800	MA0501.1.MAF::NFE2
5	128452795	128452805	MA0691.1.TFAP4
5	128452881	128452900	MA0496.2.MAFK
5	128452885	128452900	MA0505.1.Nr5a2
5	128452887	128452901	MA0523.1.TCF7L2
5	128455773	128455781	MA0037.3.GATA3
5	128455897	128455911	MA0679.1.ONECUT1
5	128455898	128455908	MA0755.1.CUX2
5	128455923	128455933	MA0691.1.TFAP4
5	128455971	128455979	MA0807.1.TBX5
5	128455973	128455982	MA0745.1.SNAI2
5	128458385	128458391	MA0089.1.MAFG::NFE2L1
5	128458412	128458423	MA0519.1.Stat5a::Stat5b
5	128458419	128458432	MA1124.1.ZNF24
5	128458420	128458432	MA0070.1.PBX1
5	128458421	128458434	MA0153.2.HNF1B
5	128458423	128458436	MA1124.1.ZNF24
5	128458432	128458447	MA0492.1.JUND(var.2)
5	128458643	128458653	MA0623.1.Neurog1
5	128458653	128458664	MA0482.1.Gata4
5	128458654	128458665	MA0035.3.Gata1
5	128458656	128458666	MA0109.1.HLTF
5	128458665	128458674	MA0745.1.SNAI2
5	128461613	128461632	MA0139.1.CTCF
5	128461614	128461628	MA1102.1.CTCFL
5	128461682	128461693	MA0482.1.Gata4
5	128461683	128461694	MA0035.3.Gata1
5	128461697	128461712	MA0116.1.Znf423
5	128461698	128461713	MA0116.1.Znf423
5	128461812	128461824	MA1125.1.ZNF384
5	128461813	128461825	MA1125.1.ZNF384
5	128461814	128461826	MA1125.1.ZNF384
5	128461815	128461827	MA1125.1.ZNF384
5	128461816	128461828	MA1125.1.ZNF384
5	128461817	128461829	MA1125.1.ZNF384
5	128461818	128461830	MA1125.1.ZNF384
5	128461819	128461831	MA1125.1.ZNF384
5	128461820	128461832	MA1125.1.ZNF384
5	128461821	128461835	MA0772.1.IRF7
5	128461942	128461952	MA0886.1.EMX2
5	128461942	128461953	MA0621.1.mix-a
5	128461943	128461951	MA0132.2.PDX1
5	128461954	128461968	MA0832.1.Tcf21
5	128461956	128461966	MA0665.1.MSC
5	128462032	128462041	MA0739.1.Hic1
5	128462037	128462047	MA0754.1.CUX1
5	128462083	128462092	MA0676.1.Nr2e1
5	128462085	128462095	MA0669.1.NEUROG2
5	128462086	128462100	MA0029.1.Mecom
5	128462089	128462102	MA1104.1.GATA6
5	128462091	128462099	MA0037.3.GATA3
5	128462173	128462183	MA0678.1.OLIG2
5	128462363	128462379	MA0526.2.USF2
5	128462551	128462561	MA0606.1.NFAT5
5	128471484	128471498	MA0119.1.NFIC::TLX1
5	128471490	128471509	MA0139.1.CTCF
5	128471491	128471505	MA1102.1.CTCFL
5	128471492	128471505	MA1109.1.NEUROD1
5	128471493	128471506	MA1123.1.TWIST1
5	128471494	128471504	MA0623.1.Neurog1
5	128471494	128471506	MA0091.1.TAL1::TCF3
5	128471497	128471511	MA0758.1.E2F7
5	128481461	128481473	MA0785.1.POU2F1
5	128481462	128481479	MA0727.1.NR3C2
5	128488452	128488463	MA0503.1.Nkx2-5(var.2)
5	128494304	128494320	MA0627.1.Pou2f3
5	128494305	128494319	MA0784.1.POU1F1
5	128494306	128494318	MA0787.1.POU3F2
5	128494306	128494319	MA0788.1.POU3F3
5	128494307	128494318	MA1115.1.POU5F1
5	128494307	128494319	MA0785.1.POU2F1
5	128494308	128494317	MA0789.1.POU3F4
5	128498484	128498495	MA0592.2.Esrra
5	128504442	128504452	MA0650.1.HOXA13
5	128504443	128504454	MA0465.1.CDX2
5	128504732	128504746	MA0832.1.Tcf21
5	128504734	128504744	MA0820.1.FIGLA
5	128504734	128504746	MA0091.1.TAL1::TCF3
5	128504759	128504773	MA0509.1.Rfx1
5	128507115	128507125	MA0514.1.Sox3
5	128507117	128507125	MA0143.3.Sox2
5	128521294	128521310	MA0627.1.Pou2f3
5	128521297	128521309	MA0785.1.POU2F1
5	128521299	128521311	MA0070.1.PBX1
5	128521368	128521386	MA0149.1.EWSR1-FLI1
5	128551266	128551277	MA0136.2.ELF5
5	128555005	128555016	MA1150.1.RORB
5	128555006	128555016	MA0071.1.RORA
5	128555006	128555018	MA1151.1.RORC
5	128555013	128555023	MA0680.1.PAX7
5	128555119	128555131	MA0787.1.POU3F2
5	128555119	128555132	MA0788.1.POU3F3
5	128555120	128555131	MA0025.1.NFIL3
5	128555123	128555139	MA0627.1.Pou2f3
5	128555125	128555137	MA0041.1.Foxd3
5	128555573	128555586	MA1141.1.FOS::JUND
5	128555574	128555584	MA0099.3.FOS::JUN
5	128555574	128555586	MA1130.1.FOSL2::JUN
5	128586079	128586088	MA0619.1.LIN54
5	128586096	128586108	MA0117.2.Mafb
5	128586097	128586108	MA0842.1.NRL
5	128586148	128586162	MA0835.1.BATF3
5	128586152	128586165	MA0749.1.ZBED1
5	128586155	128586167	MA0095.2.YY1
5	128596758	128596774	MA0868.1.SOX8
5	128596987	128597002	MA0108.2.TBP
5	128597025	128597034	MA0738.1.HIC2
5	128597079	128597097	MA0106.3.TP53
5	128597092	128597107	MA1419.1.IRF4
5	128597093	128597107	MA0652.1.IRF8
5	128597093	128597108	MA0653.1.IRF9
5	128605019	128605032	MA0749.1.ZBED1
5	128605022	128605028	MA0089.1.MAFG::NFE2L1
5	128620413	128620419	MA0151.1.Arid3a
5	128626647	128626664	MA0115.1.NR1H2::RXRA
5	128626649	128626664	MA0768.1.LEF1
5	128626652	128626664	MA1421.1.TCF7L1
5	128626694	128626705	MA0746.1.SP3
5	128626713	128626724	MA0103.3.ZEB1
5	128626714	128626724	MA0824.1.ID4
5	128627071	128627085	MA0602.1.Arid5a
5	128627079	128627090	MA1115.1.POU5F1
5	128630134	128630150	MA0912.1.Hoxd3
5	128630136	128630146	MA0890.1.GBX2
5	128630137	128630145	MA0885.1.Dlx2
5	128630686	128630699	MA1121.1.TEAD2
5	128630688	128630698	MA0090.2.TEAD1
5	128630689	128630697	MA0808.1.TEAD3
5	128630696	128630709	MA0749.1.ZBED1
5	128630740	128630748	MA0611.1.Dux
5	128635976	128635990	MA1101.1.BACH2
5	128635990	128636005	MA0497.1.MEF2C
5	128635991	128636003	MA0660.1.MEF2B
5	128644557	128644573	MA0627.1.Pou2f3
5	128644558	128644572	MA0784.1.POU1F1
5	128644559	128644572	MA0788.1.POU3F3
5	128649590	128649602	MA1125.1.ZNF384
5	128649605	128649617	MA0773.1.MEF2D
5	128649607	128649619	MA1125.1.ZNF384
5	128658297	128658308	MA0103.3.ZEB1
5	128669253	128669264	MA0040.1.Foxq1
5	128669255	128669265	MA1152.1.SOX15
5	128675787	128675795	MA0618.1.LBX1
5	128675788	128675795	MA0063.1.Nkx2-5
5	128675788	128675799	MA0715.1.PROP1
5	128675798	128675807	MA0619.1.LIN54
5	128704840	128704850	MA0635.1.BARHL2
5	128704875	128704891	MA1126.1.FOS::JUN(var.2)
5	128704877	128704892	MA1145.1.FOSL2::JUND(var.2)
5	128704878	128704892	MA0834.1.ATF7
5	128704879	128704891	MA0840.1.Creb5
5	128704879	128704894	MA0492.1.JUND(var.2)
5	128704880	128704890	MA1140.1.JUNB(var.2)
5	128704880	128704891	MA1127.1.FOSB::JUN
5	128704882	128704895	MA0800.1.EOMES
5	128704884	128704894	MA0802.1.TBR1
5	128704903	128704913	MA0612.1.EMX1
5	128704903	128704914	MA0621.1.mix-a
5	128704903	128704920	MA0896.1.Hmx1
5	128704904	128704912	MA0723.1.VAX2
5	128704908	128704916	MA0914.1.ISL2
5	128704908	128704917	MA0124.2.Nkx3-1
5	128711115	128711125	MA1152.1.SOX15
5	128711116	128711125	MA0077.1.SOX9
5	128711119	128711131	MA0047.2.Foxa2
5	128711291	128711301	MA0670.1.NFIA
5	128711292	128711301	MA0671.1.NFIX
5	128712061	128712068	MA0081.1.SPIB
5	128720682	128720693	MA0040.1.Foxq1
5	128721657	128721665	MA0693.2.VDR
5	128721668	128721679	MA0483.1.Gfi1b
5	128723062	128723075	MA0507.1.POU2F2
5	128723084	128723098	MA0518.1.Stat4
5	128723086	128723096	MA1116.1.RBPJ
5	128723087	128723098	MA0137.3.STAT1
5	128730842	128730854	MA0734.1.GLI2
5	128740110	128740127	MA0898.1.Hmx3
5	128740113	128740123	MA0913.1.Hoxd9
5	128740113	128740124	MA0899.1.HOXA10
5	128740114	128740123	MA0878.1.CDX1
5	128740114	128740125	MA0465.1.CDX2
5	128740143	128740155	MA0095.2.YY1
5	128740167	128740182	MA1105.1.GRHL2
5	128746435	128746451	MA1126.1.FOS::JUN(var.2)
5	128746438	128746452	MA0835.1.BATF3
5	128746444	128746455	MA0060.3.NFYA
5	128759088	128759106	MA0051.1.IRF2
5	128773977	128773988	MA1110.1.NR1H4
5	128776946	128776956	MA0624.1.NFATC1
5	128776956	128776971	MA0697.1.ZIC3
5	128785338	128785349	MA0519.1.Stat5a::Stat5b
5	128785367	128785378	MA1120.1.SOX13
5	128795713	128795726	MA1107.1.KLF9
5	128796089	128796104	MA0527.1.ZBTB33
5	128796106	128796118	MA1134.1.FOS::JUNB
5	128796106	128796119	MA1141.1.FOS::JUND
5	128796107	128796117	MA0099.3.FOS::JUN
5	128796107	128796118	MA0476.1.FOS
5	128796107	128796119	MA1130.1.FOSL2::JUN
5	128796108	128796118	MA1135.1.FOSB::JUNB
5	128796108	128796119	MA0490.1.JUNB
5	128796108	128796122	MA0489.1.JUN(var.2)
5	128796954	128796969	MA0527.1.ZBTB33
5	128797353	128797364	MA0470.1.E2F4
5	128797396	128797411	MA0591.1.Bach1::Mafk
5	128816306	128816316	MA0625.1.NFATC3
5	128816308	128816315	MA0152.1.NFATC2
5	128847463	128847471	MA0160.1.NR4A2
5	128847495	128847506	MA0468.1.DUX4
5	128847566	128847578	MA0843.1.TEF
5	128847767	128847778	MA0503.1.Nkx2-5(var.2)
5	128889676	128889686	MA1152.1.SOX15
5	128889883	128889894	MA0610.1.DMRT3
5	128923680	128923692	MA1125.1.ZNF384
5	128923721	128923735	MA0687.1.SPIC
5	128923721	128923736	MA1419.1.IRF4
5	128933187	128933200	MA1104.1.GATA6
5	128933189	128933197	MA0037.3.GATA3
5	128935423	128935435	MA0911.1.Hoxa11
5	128935424	128935434	MA0905.1.HOXC10
5	128935424	128935435	MA0899.1.HOXA10
5	128935425	128935434	MA0878.1.CDX1
5	128935425	128935436	MA0465.1.CDX2
5	128935476	128935486	MA0901.1.HOXB13
5	128935483	128935492	MA0676.1.Nr2e1
5	128935504	128935516	MA0047.2.Foxa2
5	128935508	128935517	MA0077.1.SOX9
5	128978910	128978924	MA0119.1.NFIC::TLX1
5	128990839	128990850	MA0482.1.Gata4
5	128990840	128990851	MA0035.3.Gata1
5	128990842	128990852	MA0109.1.HLTF
5	128991022	128991033	MA0076.2.ELK4
5	128999418	128999429	MA0467.1.Crx
5	128999482	128999495	MA0135.1.Lhx3
5	128999523	128999529	MA0151.1.Arid3a
5	129000230	129000245	MA0697.1.ZIC3
5	129000231	129000245	MA0696.1.ZIC1
5	129016136	129016147	MA0442.2.SOX10
5	129016172	129016188	MA0735.1.GLIS1
5	129016224	129016230	MA0130.1.ZNF354C
5	129027808	129027820	MA0846.1.FOXC2
5	129027808	129027822	MA0757.1.ONECUT3
5	129027809	129027820	MA0032.2.FOXC1
5	129027811	129027826	MA0497.1.MEF2C
5	129027814	129027831	MA0883.1.Dmbx1
5	129027817	129027823	MA0151.1.Arid3a
5	129043836	129043849	MA0507.1.POU2F2
5	129043838	129043859	MA0050.2.IRF1
5	129043842	129043857	MA0517.1.STAT1::STAT2
5	129047141	129047147	MA0130.1.ZNF354C
5	129052538	129052546	MA0611.1.Dux
5	129052538	129052551	MA0884.1.DUXA
5	129052539	129052550	MA0468.1.DUX4
5	129052540	129052553	MA0833.1.ATF4
5	129052612	129052624	MA0117.2.Mafb
5	129052616	129052630	MA0784.1.POU1F1
5	129052617	129052629	MA0787.1.POU3F2
5	129052619	129052635	MA0912.1.Hoxd3
5	129077170	129077178	MA0774.1.MEIS2
5	129077189	129077197	MA0607.1.Bhlha15
5	129079816	129079826	MA0650.1.HOXA13
5	129079971	129079982	MA1118.1.SIX1
5	129085056	129085071	MA0492.1.JUND(var.2)
5	129085057	129085070	MA0488.1.JUN
5	129085088	129085099	MA0025.1.NFIL3
5	129085089	129085101	MA0639.1.DBP
5	129085824	129085836	MA1134.1.FOS::JUNB
5	129085824	129085837	MA1128.1.FOSL1::JUN
5	129085825	129085836	MA0476.1.FOS
5	129085836	129085848	MA0041.1.Foxd3
5	129085866	129085883	MA0910.1.Hoxd8
5	129085870	129085883	MA0135.1.Lhx3
5	129085871	129085881	MA0895.1.HMBOX1
5	129098000	129098016	MA0868.1.SOX8
5	129098059	129098077	MA0051.1.IRF2
5	129098061	129098075	MA0784.1.POU1F1
5	129098064	129098078	MA0772.1.IRF7
5	129107222	129107235	MA0499.1.Myod1
5	129107224	129107235	MA0103.3.ZEB1
5	129107225	129107235	MA0824.1.ID4
5	129108281	129108287	MA0151.1.Arid3a
5	129108284	129108293	MA0619.1.LIN54
5	129108293	129108299	MA0151.1.Arid3a
5	129108314	129108321	MA0081.1.SPIB
5	129112787	129112797	MA0634.1.ALX3
5	129112788	129112796	MA0880.1.Dlx3
5	129112789	129112800	MA0715.1.PROP1
5	129139192	129139203	MA0442.2.SOX10
5	129139194	129139206	MA0481.2.FOXP1
5	129139195	129139204	MA0084.1.SRY
5	129139195	129139206	MA1103.1.FOXK2
5	129139196	129139204	MA0614.1.Foxj2
5	129139197	129139204	MA0033.2.FOXL1
5	129139320	129139326	MA0130.1.ZNF354C
5	129173184	129173196	MA0047.2.Foxa2
5	129173346	129173357	MA0592.2.Esrra
5	129180370	129180387	MA0752.1.ZNF410
5	129188624	129188636	MA0024.3.E2F1
5	129188626	129188645	MA0139.1.CTCF
5	129188627	129188641	MA1102.1.CTCFL
5	129188898	129188909	MA0519.1.Stat5a::Stat5b
5	129189142	129189154	MA0041.1.Foxd3
5	129225063	129225075	MA0019.1.Ddit3::Cebpa
5	129239968	129239980	MA0131.2.HINFP
5	129239973	129239985	MA0694.1.ZBTB7B
5	129240040	129240054	MA1102.1.CTCFL
5	129240045	129240056	MA0003.3.TFAP2A
5	129240051	129240070	MA0139.1.CTCF
5	129240178	129240190	MA0131.2.HINFP
5	129240234	129240247	MA1100.1.ASCL1
5	129240421	129240433	MA0810.1.TFAP2A(var.2)
5	129240430	129240445	MA0516.1.SP2
5	129240436	129240451	MA0516.1.SP2
5	129240440	129240451	MA0741.1.KLF16
5	129240633	129240647	MA0839.1.CREB3L1
5	129240636	129240645	MA0608.1.Creb3l2
5	129268124	129268134	MA0900.1.HOXA2
5	129268125	129268133	MA0675.1.NKX6-2
5	129271575	129271591	MA1119.1.SIX2
5	129286032	129286046	MA0518.1.Stat4
5	129286035	129286046	MA0137.3.STAT1
5	129286050	129286060	MA0514.1.Sox3
5	129286458	129286473	MA0517.1.STAT1::STAT2
5	129286461	129286471	MA0606.1.NFAT5
5	129286495	129286507	MA0047.2.Foxa2
5	129310517	129310531	MA0790.1.POU4F1
5	129320314	129320330	MA0627.1.Pou2f3
5	129320315	129320329	MA0784.1.POU1F1
5	129320316	129320328	MA0787.1.POU3F2
5	129320316	129320329	MA0788.1.POU3F3
5	129320317	129320328	MA1115.1.POU5F1
5	129320317	129320329	MA0785.1.POU2F1
5	129320318	129320327	MA0789.1.POU3F4
5	129372365	129372376	MA0467.1.Crx
5	129394829	129394839	MA0691.1.TFAP4
5	129409485	129409502	MA0851.1.Foxj3
5	129409487	129409499	MA0481.2.FOXP1
5	129409488	129409499	MA1103.1.FOXK2
5	129409489	129409497	MA0614.1.Foxj2
5	129409490	129409497	MA0847.1.FOXD2
5	129409496	129409509	MA1104.1.GATA6
5	129409498	129409506	MA0037.3.GATA3
5	129409504	129409518	MA0784.1.POU1F1
5	129409505	129409517	MA0787.1.POU3F2
5	129409507	129409516	MA0792.1.POU5F1B
5	129411332	129411348	MA0683.1.POU4F2
5	129411340	129411353	MA0507.1.POU2F2
5	129411871	129411883	MA1125.1.ZNF384
5	129431031	129431041	MA0606.1.NFAT5
5	129433034	129433055	MA0528.1.ZNF263
5	129433065	129433076	MA0003.3.TFAP2A
5	129433389	129433400	MA1120.1.SOX13
5	129441157	129441170	MA1137.1.FOSL1::JUNB
5	129441158	129441169	MA0491.1.JUND
5	129441159	129441169	MA1135.1.FOSB::JUNB
5	129441159	129441170	MA0490.1.JUNB
5	129441159	129441173	MA0489.1.JUN(var.2)
5	129441197	129441208	MA0137.3.STAT1
5	129451879	129451890	MA0144.2.STAT3
5	129477561	129477571	MA0090.2.TEAD1
5	129477562	129477570	MA0808.1.TEAD3
5	129477610	129477624	MA0163.1.PLAG1
5	129477611	129477617	MA0056.1.MZF1
5	129494892	129494906	MA0509.1.Rfx1
5	129494953	129494963	MA0829.1.Srebf1(var.2)
5	129494962	129494973	MA0471.1.E2F6
5	129539298	129539312	MA0463.1.Bcl6
5	129539318	129539328	MA1116.1.RBPJ
5	129539387	129539405	MA0620.2.MITF
5	129539403	129539414	MA1118.1.SIX1
5	129540964	129540976	MA0660.1.MEF2B
5	129541023	129541032	MA0078.1.Sox17
5	129541036	129541049	MA0485.1.Hoxc9
5	129541037	129541048	MA0594.1.Hoxa9
5	129544883	129544893	MA1140.1.JUNB(var.2)
5	129564424	129564436	MA0041.1.Foxd3
5	129564429	129564443	MA0790.1.POU4F1
5	129564431	129564446	MA1145.1.FOSL2::JUND(var.2)
5	129564433	129564445	MA0840.1.Creb5
5	129564434	129564444	MA1140.1.JUNB(var.2)
5	129569795	129569813	MA0149.1.EWSR1-FLI1
5	129569799	129569817	MA0149.1.EWSR1-FLI1
5	129613810	129613821	MA0471.1.E2F6
5	129613838	129613846	MA1153.1.Smad4
5	129614179	129614195	MA0799.1.RFX4
5	129615494	129615509	MA0497.1.MEF2C
5	129618456	129618468	MA0041.1.Foxd3
5	129665834	129665851	MA0727.1.NR3C2
5	129665835	129665850	MA0258.2.ESR2
5	129685978	129685988	MA1112.1.NR4A1
5	129685979	129685994	MA0065.2.Pparg::Rxra
5	129686008	129686019	MA0483.1.Gfi1b
5	129686010	129686020	MA0038.1.Gfi1
5	129689775	129689788	MA0640.1.ELF3
5	129689776	129689787	MA0136.2.ELF5
5	129689967	129689978	MA1115.1.POU5F1
5	129689985	129689997	MA0769.1.Tcf7
5	129689991	129690008	MA0851.1.Foxj3
5	129690000	129690012	MA0846.1.FOXC2
5	129713122	129713131	MA0676.1.Nr2e1
5	129713160	129713172	MA0047.2.Foxa2
5	129713176	129713186	MA0877.1.Barhl1
5	129713178	129713185	MA0063.1.Nkx2-5
5	129713180	129713200	MA0804.1.TBX19
5	129713182	129713189	MA0087.1.Sox5
5	129724809	129724817	MA0807.1.TBX5
5	129724809	129724824	MA0743.1.SCRT1
5	129724811	129724820	MA0745.1.SNAI2
5	129756219	129756225	MA0151.1.Arid3a
5	129756917	129756934	MA0115.1.NR1H2::RXRA
5	129756919	129756933	MA0512.2.Rxra
5	129756919	129756934	MA0065.2.Pparg::Rxra
5	129757002	129757010	MA0614.1.Foxj2
5	129757003	129757010	MA0847.1.FOXD2
5	129757003	129757013	MA0913.1.Hoxd9
5	129757004	129757013	MA0878.1.CDX1
5	129757132	129757142	MA0818.1.BHLHE22
5	129757191	129757212	MA0050.2.IRF1
5	129757196	129757211	MA0517.1.STAT1::STAT2
5	129758421	129758431	MA0514.1.Sox3
5	129758439	129758451	MA0769.1.Tcf7
5	129762480	129762490	MA0650.1.HOXA13
5	129762499	129762510	MA0479.1.FOXH1
5	129762500	129762506	MA0130.1.ZNF354C
5	129762511	129762522	MA0002.2.RUNX1
5	129762515	129762526	MA0482.1.Gata4
5	129762516	129762527	MA0035.3.Gata1
5	129762522	129762534	MA0041.1.Foxd3
5	129762554	129762570	MA0083.3.SRF
5	129762569	129762583	MA0029.1.Mecom
5	129762578	129762584	MA0089.1.MAFG::NFE2L1
5	129762604	129762611	MA0087.1.Sox5
5	129762605	129762615	MA0667.1.MYF6
5	129771743	129771758	MA0497.1.MEF2C
5	129771743	129771760	MA0851.1.Foxj3
5	129771744	129771756	MA0660.1.MEF2B
5	129771746	129771758	MA0846.1.FOXC2
5	129771746	129771760	MA0757.1.ONECUT3
5	129771747	129771758	MA0845.1.FOXB1
5	129828308	129828318	MA0793.1.POU6F2
5	129846514	129846529	MA0497.1.MEF2C
5	129846561	129846575	MA0463.1.Bcl6
5	129846564	129846575	MA0137.3.STAT1
5	129846583	129846595	MA0660.1.MEF2B
5	129866557	129866571	MA0518.1.Stat4
5	129866563	129866571	MA0774.1.MEIS2
5	129866564	129866571	MA0498.2.MEIS1
5	129866572	129866586	MA0518.1.Stat4
5	129877747	129877756	MA0655.1.JDP2
5	129877747	129877757	MA1135.1.FOSB::JUNB
5	129877747	129877758	MA0490.1.JUNB
5	129877747	129877761	MA0489.1.JUN(var.2)
5	129877747	129877765	MA0620.2.MITF
5	129877750	129877761	MA0093.2.USF1
5	129877751	129877757	MA0089.1.MAFG::NFE2L1
5	129877751	129877761	MA0692.1.TFEB
5	129877764	129877777	MA1123.1.TWIST1
5	129877773	129877787	MA0119.1.NFIC::TLX1
5	129885715	129885727	MA1134.1.FOS::JUNB
5	129885715	129885728	MA1141.1.FOS::JUND
5	129885716	129885726	MA0099.3.FOS::JUN
5	129885716	129885727	MA0841.1.NFE2
5	129885716	129885728	MA1130.1.FOSL2::JUN
5	129885717	129885726	MA0655.1.JDP2
5	129885717	129885727	MA1135.1.FOSB::JUNB
5	129885717	129885728	MA0490.1.JUNB
5	129885717	129885731	MA0489.1.JUN(var.2)
5	129885721	129885727	MA0089.1.MAFG::NFE2L1
5	129885729	129885739	MA1135.1.FOSB::JUNB
5	129885729	129885743	MA0489.1.JUN(var.2)
5	129933391	129933412	MA0050.2.IRF1
5	129933395	129933410	MA0517.1.STAT1::STAT2
5	129933398	129933409	MA0715.1.PROP1
5	129933403	129933415	MA0787.1.POU3F2
5	129933403	129933416	MA0788.1.POU3F3
5	129933405	129933420	MA0142.1.Pou5f1::Sox2
5	129933428	129933439	MA0646.1.GCM1
5	129933429	129933439	MA0767.1.GCM2
5	129933433	129933447	MA0852.2.FOXK1
5	129933435	129933446	MA1103.1.FOXK2
5	129933436	129933444	MA0614.1.Foxj2
5	129933437	129933444	MA0847.1.FOXD2
5	129933437	129933447	MA0913.1.Hoxd9
5	129933438	129933447	MA0878.1.CDX1
5	129933558	129933569	MA0040.1.Foxq1
5	129933699	129933715	MA0088.2.ZNF143
5	129933710	129933727	MA0752.1.ZNF410
5	129935124	129935135	MA1150.1.RORB
5	129935124	129935138	MA0072.1.RORA(var.2)
5	129935128	129935138	MA0886.1.EMX2
5	129935129	129935137	MA0027.2.EN1
