## Additional File 5 for "3DFAACTS-SNP: Using regulatory T cell-specific epigenomics data to uncover candidate mechanisms of Type-1 Diabetes (T1D) risk": Additional_File_5.csv (part 72 of 211)

1	29315	29326	MA0103.3.ZEB1
5	129935152	129935158	MA0056.1.MZF1
5	129940967	129940977	MA0606.1.NFAT5
5	129940969	129940976	MA0152.1.NFATC2
5	129941015	129941026	MA0062.2.Gabpa
5	129941017	129941027	MA0098.3.ETS1
5	129941039	129941055	MA0083.3.SRF
5	129941047	129941057	MA0625.1.NFATC3
5	129948334	129948342	MA0712.1.OTX2
5	129948371	129948388	MA0851.1.Foxj3
5	129948372	129948386	MA0852.2.FOXK1
5	129948373	129948385	MA0481.2.FOXP1
5	129948374	129948385	MA1103.1.FOXK2
5	129948375	129948383	MA0157.2.FOXO3
5	129948376	129948383	MA0033.2.FOXL1
5	129957018	129957034	MA1119.1.SIX2
5	129957019	129957030	MA1118.1.SIX1
5	129960641	129960655	MA0602.1.Arid5a
5	129973127	129973133	MA0089.1.MAFG::NFE2L1
5	129973243	129973258	MA0504.1.NR2C2
5	129973251	129973266	MA0866.1.SOX21
5	129973251	129973267	MA0867.1.SOX4
5	129973283	129973300	MA0781.1.PAX9
5	129973285	129973299	MA0069.1.Pax6
5	129988009	129988024	MA0065.2.Pparg::Rxra
5	129988013	129988023	MA1116.1.RBPJ
5	129988064	129988075	MA0462.1.BATF::JUN
5	129988077	129988091	MA1101.1.BACH2
5	129988079	129988091	MA1134.1.FOS::JUNB
5	129988079	129988092	MA1141.1.FOS::JUND
5	129988079	129988094	MA0150.2.Nfe2l2
5	129988080	129988090	MA0099.3.FOS::JUN
5	129988080	129988091	MA0841.1.NFE2
5	129988080	129988092	MA1130.1.FOSL2::JUN
5	129988081	129988095	MA0489.1.JUN(var.2)
5	129988220	129988231	MA0141.3.ESRRB
5	129988222	129988232	MA0071.1.RORA
5	129994933	129994944	MA0103.3.ZEB1
5	129994958	129994972	MA0146.2.Zfx
5	129994997	129995007	MA1152.1.SOX15
5	129995020	129995031	MA0442.2.SOX10
5	130014092	130014103	MA0715.1.PROP1
5	130019011	130019020	MA0745.1.SNAI2
5	130019072	130019078	MA0151.1.Arid3a
5	130019073	130019084	MA0467.1.Crx
5	130019126	130019137	MA1120.1.SOX13
5	130019130	130019139	MA0084.1.SRY
5	130019130	130019141	MA1103.1.FOXK2
5	130019131	130019139	MA0614.1.Foxj2
5	130019132	130019139	MA0847.1.FOXD2
5	130037002	130037013	MA0482.1.Gata4
5	130037023	130037034	MA0480.1.Foxo1
5	130052318	130052324	MA0130.1.ZNF354C
5	130082938	130082950	MA0070.1.PBX1
5	130082978	130082989	MA0002.2.RUNX1
5	130098527	130098544	MA0898.1.Hmx3
5	130119551	130119572	MA0495.2.MAFF
5	130119586	130119599	MA0513.1.SMAD2::SMAD3::SMAD4
5	130133092	130133105	MA0788.1.POU3F3
5	130133112	130133126	MA1102.1.CTCFL
5	130141697	130141708	MA0059.1.MAX::MYC
5	130148630	130148639	MA0084.1.SRY
5	130162423	130162444	MA0528.1.ZNF263
5	130162428	130162446	MA0149.1.EWSR1-FLI1
5	130162487	130162499	MA0797.1.TGIF2
5	130162499	130162505	MA0130.1.ZNF354C
5	130163141	130163152	MA0136.2.ELF5
5	130163141	130163155	MA0687.1.SPIC
5	130163144	130163151	MA0081.1.SPIB
5	130163156	130163168	MA0769.1.Tcf7
5	130163254	130163270	MA0627.1.Pou2f3
5	130163257	130163268	MA1115.1.POU5F1
5	130163258	130163267	MA0789.1.POU3F4
5	130172256	130172266	MA0625.1.NFATC3
5	130172258	130172265	MA0152.1.NFATC2
5	130172496	130172514	MA0051.1.IRF2
5	130172500	130172515	MA1419.1.IRF4
5	130172501	130172515	MA0772.1.IRF7
5	130172501	130172516	MA0653.1.IRF9
5	130172527	130172545	MA0657.1.KLF13
5	130172537	130172550	MA1104.1.GATA6
5	130172543	130172555	MA0481.2.FOXP1
5	130172889	130172899	MA1152.1.SOX15
5	130195806	130195819	MA0698.1.ZBTB18
5	130195864	130195880	MA0526.2.USF2
5	130207107	130207117	MA1152.1.SOX15
5	130207285	130207300	MA0870.1.Sox1
5	130207368	130207376	MA1153.1.Smad4
5	130207391	130207407	MA0904.1.Hoxb5
5	130207395	130207405	MA0887.1.EVX1
5	130207396	130207406	MA0793.1.POU6F2
5	130207410	130207425	MA0517.1.STAT1::STAT2
5	130207438	130207451	MA0507.1.POU2F2
5	130211436	130211447	MA1110.1.NR1H4
5	130211441	130211450	MA0619.1.LIN54
5	130211619	130211631	MA0041.1.Foxd3
5	130211698	130211716	MA0729.1.RARA
5	130211705	130211716	MA0111.1.Spz1
5	130211715	130211729	MA0518.1.Stat4
5	130211724	130211739	MA0074.1.RXRA::VDR
5	130211724	130211741	MA0860.1.Rarg(var.2)
5	130222462	130222477	MA0869.1.Sox11
5	130222462	130222478	MA0867.1.SOX4
5	130222545	130222557	MA0047.2.Foxa2
5	130243781	130243789	MA0876.1.BSX
5	130243786	130243794	MA0719.1.RHOXF1
5	130288455	130288470	MA0516.1.SP2
5	130288459	130288470	MA0079.3.SP1
5	130288616	130288629	MA0616.1.Hes2
5	130316243	130316261	MA0729.1.RARA
5	130316245	130316261	MA0859.1.Rarg
5	130316246	130316261	MA0728.1.Nr2f6(var.2)
5	130316246	130316262	MA0857.1.Rarb
5	130316250	130316263	MA0017.2.NR2F1
5	130316252	130316263	MA1111.1.NR2F2
5	130316252	130316269	MA0115.1.NR1H2::RXRA
5	130316254	130316268	MA0677.1.Nr2f6
5	130316254	130316269	MA0484.1.HNF4G
5	130332245	130332262	MA0727.1.NR3C2
5	130332248	130332258	MA0623.1.Neurog1
5	130337830	130337840	MA0634.1.ALX3
5	130337831	130337839	MA0666.1.MSX1
5	130337908	130337918	MA0665.1.MSC
5	130352644	130352661	MA0860.1.Rarg(var.2)
5	130352650	130352662	MA1421.1.TCF7L1
5	130352724	130352745	MA1418.1.IRF3
5	130352725	130352740	MA0653.1.IRF9
5	130352726	130352744	MA0051.1.IRF2
5	130352730	130352745	MA1419.1.IRF4
5	130352730	130352751	MA1418.1.IRF3
5	130352731	130352745	MA0772.1.IRF7
5	130352731	130352746	MA0653.1.IRF9
5	130352741	130352756	MA0497.1.MEF2C
5	130353201	130353211	MA0508.2.PRDM1
5	130370213	130370224	MA0467.1.Crx
5	130370226	130370240	MA0863.1.MTF1
5	130380793	130380799	MA0151.1.Arid3a
5	130380793	130380803	MA0893.1.GSX2
5	130380794	130380802	MA0701.1.LHX9
5	130394425	130394436	MA0111.1.Spz1
5	130400858	130400870	MA1134.1.FOS::JUNB
5	130400858	130400871	MA1141.1.FOS::JUND
5	130400859	130400869	MA0099.3.FOS::JUN
5	130400859	130400870	MA0841.1.NFE2
5	130400859	130400871	MA1130.1.FOSL2::JUN
5	130400860	130400869	MA0655.1.JDP2
5	130400860	130400870	MA1135.1.FOSB::JUNB
5	130400860	130400871	MA0490.1.JUNB
5	130400860	130400874	MA0489.1.JUN(var.2)
5	130400861	130400872	MA0462.1.BATF::JUN
5	130402633	130402640	MA0152.1.NFATC2
5	130404742	130404763	MA0528.1.ZNF263
5	130404751	130404772	MA0528.1.ZNF263
5	130404752	130404773	MA0528.1.ZNF263
5	130404757	130404778	MA0528.1.ZNF263
5	130404763	130404777	MA0687.1.SPIC
5	130404764	130404785	MA0528.1.ZNF263
5	130404766	130404784	MA1149.1.RARA::RXRG
5	130404771	130404785	MA0163.1.PLAG1
5	130404825	130404836	MA0442.2.SOX10
5	130404830	130404845	MA0520.1.Stat6
5	130404870	130404880	MA0913.1.Hoxd9
5	130404870	130404881	MA0899.1.HOXA10
5	130404871	130404880	MA0878.1.CDX1
5	130404875	130404885	MA0684.1.RUNX3
5	130404876	130404885	MA0511.2.RUNX2
5	130404879	130404893	MA0852.2.FOXK1
5	130404882	130404893	MA0845.1.FOXB1
5	130405122	130405136	MA0523.1.TCF7L2
5	130405127	130405136	MA0673.1.NKX2-8
5	130405127	130405137	MA0672.1.NKX2-3
5	130405150	130405165	MA0116.1.Znf423
5	130405280	130405295	MA0142.1.Pou5f1::Sox2
5	130405303	130405316	MA1124.1.ZNF24
5	130405952	130405964	MA0524.2.TFAP2C
5	130405993	130406004	MA0500.1.Myog
5	130405994	130406004	MA0816.1.Ascl2
5	130406322	130406333	MA0103.3.ZEB1
5	130412892	130412904	MA0091.1.TAL1::TCF3
5	130413027	130413037	MA0793.1.POU6F2
5	130413120	130413138	MA0051.1.IRF2
5	130413124	130413139	MA1419.1.IRF4
5	130413124	130413145	MA1418.1.IRF3
5	130413125	130413139	MA1420.1.IRF5
5	130413125	130413140	MA0653.1.IRF9
5	130413131	130413145	MA0772.1.IRF7
5	130413131	130413146	MA0653.1.IRF9
5	130413596	130413607	MA0076.2.ELK4
5	130413713	130413719	MA0056.1.MZF1
5	130418763	130418775	MA1421.1.TCF7L1
5	130418901	130418915	MA0652.1.IRF8
5	130418901	130418916	MA0653.1.IRF9
5	130418907	130418920	MA0800.1.EOMES
5	130418909	130418919	MA0802.1.TBR1
5	130418910	130418920	MA0690.1.TBX21
5	130436888	130436897	MA0619.1.LIN54
5	130436898	130436909	MA0519.1.Stat5a::Stat5b
5	130439868	130439884	MA0683.1.POU4F2
5	130439869	130439879	MA0780.1.PAX3
5	130439870	130439884	MA0790.1.POU4F1
5	130439870	130439885	MA0046.2.HNF1A
5	130439871	130439884	MA0153.2.HNF1B
5	130439872	130439888	MA0791.1.POU4F3
5	130439874	130439888	MA0790.1.POU4F1
5	130439874	130439891	MA0898.1.Hmx3
5	130439875	130439885	MA0635.1.BARHL2
5	130439878	130439890	MA0070.1.PBX1
5	130439879	130439891	MA0846.1.FOXC2
5	130439879	130439893	MA0756.1.ONECUT2
5	130439886	130439903	MA0910.1.Hoxd8
5	130439887	130439902	MA0046.2.HNF1A
5	130439898	130439909	MA0907.1.HOXC13
5	130439918	130439929	MA1120.1.SOX13
5	130439956	130439968	MA0041.1.Foxd3
5	130440187	130440202	MA0869.1.Sox11
5	130440187	130440203	MA0867.1.SOX4
5	130441030	130441042	MA0481.2.FOXP1
5	130441035	130441044	MA0676.1.Nr2e1
5	130441095	130441105	MA0886.1.EMX2
5	130441095	130441106	MA0621.1.mix-a
5	130441096	130441104	MA0132.2.PDX1
5	130441101	130441112	MA0161.2.NFIC
5	130442989	130443000	MA0482.1.Gata4
5	130442990	130443001	MA0035.3.Gata1
5	130445343	130445360	MA0159.1.RARA::RXRA
5	130445404	130445416	MA0794.1.PROX1
5	130445428	130445442	MA0863.1.MTF1
5	130445430	130445440	MA0819.1.CLOCK
5	130445822	130445830	MA0712.1.OTX2
5	130445822	130445831	MA0714.1.PITX3
5	130450562	130450573	MA1111.1.NR2F2
5	130450563	130450574	MA0592.2.Esrra
5	130450609	130450620	MA0103.3.ZEB1
5	130450610	130450620	MA0824.1.ID4
5	130450614	130450629	MA0501.1.MAF::NFE2
5	130450616	130450630	MA1101.1.BACH2
5	130450617	130450632	MA0591.1.Bach1::Mafk
5	130450618	130450630	MA1134.1.FOS::JUNB
5	130450618	130450631	MA1141.1.FOS::JUND
5	130450618	130450633	MA0150.2.Nfe2l2
5	130450619	130450629	MA0099.3.FOS::JUN
5	130450619	130450630	MA0841.1.NFE2
5	130450619	130450631	MA1130.1.FOSL2::JUN
5	130450620	130450629	MA0655.1.JDP2
5	130450620	130450630	MA1135.1.FOSB::JUNB
5	130450620	130450631	MA0490.1.JUNB
5	130450620	130450634	MA0489.1.JUN(var.2)
5	130450621	130450632	MA0462.1.BATF::JUN
5	130450656	130450665	MA0124.2.Nkx3-1
5	130450678	130450689	MA1117.1.RELB
5	130453238	130453246	MA0875.1.BARX1
5	130453241	130453251	MA0684.1.RUNX3
5	130453242	130453251	MA0511.2.RUNX2
5	130453245	130453266	MA1418.1.IRF3
5	130453249	130453265	MA0627.1.Pou2f3
5	130453250	130453264	MA0784.1.POU1F1
5	130453251	130453263	MA0787.1.POU3F2
5	130453251	130453264	MA0788.1.POU3F3
5	130453252	130453263	MA1115.1.POU5F1
5	130453252	130453264	MA0785.1.POU2F1
5	130453253	130453262	MA0789.1.POU3F4
5	130453253	130453268	MA0142.1.Pou5f1::Sox2
5	130486279	130486292	MA0833.1.ATF4
5	130486280	130486293	MA0488.1.JUN
5	130490317	130490328	MA0471.1.E2F6
5	130491160	130491175	MA0870.1.Sox1
5	130491222	130491237	MA0501.1.MAF::NFE2
5	130491224	130491238	MA1101.1.BACH2
5	130491226	130491241	MA0150.2.Nfe2l2
5	130491227	130491238	MA0491.1.JUND
5	130491242	130491258	MA0904.1.Hoxb5
5	130491245	130491255	MA0913.1.Hoxd9
5	130491246	130491256	MA0893.1.GSX2
5	130491247	130491255	MA0675.1.NKX6-2
5	130491432	130491453	MA0050.2.IRF1
5	130491436	130491451	MA0517.1.STAT1::STAT2
5	130492163	130492180	MA1154.1.ZNF282
5	130492166	130492180	MA0758.1.E2F7
5	130492167	130492179	MA0865.1.E2F8
5	130492168	130492180	MA0865.1.E2F8
5	130492170	130492191	MA0050.2.IRF1
5	130492174	130492189	MA0517.1.STAT1::STAT2
5	130492293	130492304	MA0062.2.Gabpa
5	130492293	130492306	MA0750.2.ZBTB7A
5	130492294	130492307	MA0640.1.ELF3
5	130492295	130492305	MA0645.1.ETV6
5	130492295	130492306	MA0136.2.ELF5
5	130492295	130492307	MA0598.2.EHF
5	130492295	130492309	MA0080.4.SPI1
5	130492321	130492332	MA0060.3.NFYA
5	130492329	130492339	MA1116.1.RBPJ
5	130492404	130492419	MA0492.1.JUND(var.2)
5	130492405	130492418	MA0488.1.JUN
5	130492413	130492423	MA0635.1.BARHL2
5	130492417	130492423	MA0151.1.Arid3a
5	130492418	130492429	MA0467.1.Crx
5	130492599	130492611	MA0481.2.FOXP1
5	130492600	130492611	MA0593.1.FOXP2
5	130492602	130492609	MA0847.1.FOXD2
5	130492602	130492612	MA0913.1.Hoxd9
5	130492602	130492613	MA0479.1.FOXH1
5	130492603	130492612	MA0878.1.CDX1
5	130493157	130493172	MA0074.1.RXRA::VDR
5	130493553	130493569	MA0791.1.POU4F3
5	130493554	130493575	MA0050.2.IRF1
5	130493555	130493569	MA0790.1.POU4F1
5	130493584	130493594	MA0690.1.TBX21
5	130493585	130493593	MA0807.1.TBX5
5	130493585	130493597	MA0783.1.PKNOX2
5	130493585	130493598	MA0698.1.ZBTB18
5	130493587	130493596	MA0745.1.SNAI2
5	130493593	130493606	MA0800.1.EOMES
5	130493595	130493605	MA0802.1.TBR1
5	130493595	130493606	MA0688.1.TBX2
5	130493596	130493606	MA0690.1.TBX21
5	130493597	130493605	MA0807.1.TBX5
5	130493597	130493609	MA0783.1.PKNOX2
5	130493597	130493610	MA0698.1.ZBTB18
5	130493599	130493608	MA0745.1.SNAI2
5	130493951	130493959	MA0143.3.Sox2
5	130494036	130494048	MA0117.2.Mafb
5	130494037	130494048	MA0842.1.NRL
5	130494050	130494064	MA0146.2.Zfx
5	130494066	130494077	MA0093.2.USF1
5	130494067	130494077	MA0829.1.Srebf1(var.2)
5	130494144	130494153	MA0738.1.HIC2
5	130494148	130494166	MA0861.1.TP73
5	130494190	130494200	MA0599.1.KLF5
5	130494455	130494466	MA0601.1.Arid3b
5	130494753	130494767	MA0072.1.RORA(var.2)
5	130494844	130494851	MA0087.1.Sox5
5	130494998	130495014	MA0683.1.POU4F2
5	130495000	130495014	MA0790.1.POU4F1
5	130495001	130495010	MA0878.1.CDX1
5	130495011	130495021	MA0684.1.RUNX3
5	130495012	130495021	MA0511.2.RUNX2
5	130495066	130495078	MA0843.1.TEF
5	130495082	130495092	MA0107.1.RELA
5	130495094	130495109	MA0046.2.HNF1A
5	130495095	130495108	MA0153.2.HNF1B
5	130496827	130496841	MA0509.1.Rfx1
5	130496836	130496850	MA0832.1.Tcf21
5	130496837	130496850	MA0698.1.ZBTB18
5	130496838	130496848	MA0667.1.MYF6
5	130496955	130496963	MA0160.1.NR4A2
5	130497069	130497075	MA0130.1.ZNF354C
5	130497072	130497083	MA0093.2.USF1
5	130497073	130497081	MA0831.2.TFE3
5	130497073	130497083	MA0692.1.TFEB
5	130497074	130497084	MA0603.1.Arntl
5	130497075	130497081	MA0004.1.Arnt
5	130497144	130497161	MA0781.1.PAX9
5	130497146	130497160	MA0069.1.Pax6
5	130497295	130497316	MA0050.2.IRF1
5	130497325	130497331	MA0151.1.Arid3a
5	130497530	130497544	MA0784.1.POU1F1
5	130497533	130497546	MA0507.1.POU2F2
5	130497542	130497563	MA0528.1.ZNF263
5	130498164	130498175	MA0141.3.ESRRB
5	130498165	130498175	MA0643.1.Esrrg
5	130498177	130498190	MA0507.1.POU2F2
5	130499435	130499448	MA0135.1.Lhx3
5	130499436	130499444	MA0125.1.Nobox
5	130499436	130499446	MA0886.1.EMX2
5	130499436	130499447	MA0621.1.mix-a
5	130499437	130499445	MA0132.2.PDX1
5	130499512	130499522	MA0665.1.MSC
5	130500483	130500497	MA0736.1.GLIS2
5	130500507	130500519	MA0822.1.HES7
5	130500508	130500518	MA0649.1.HEY2
5	130500563	130500574	MA0003.3.TFAP2A
5	130500570	130500581	MA0482.1.Gata4
5	130500571	130500582	MA0035.3.Gata1
5	130500595	130500607	MA0821.1.HES5
5	130500596	130500606	MA0823.1.HEY1
5	130500807	130500821	MA0758.1.E2F7
5	130500991	130501002	MA0103.3.ZEB1
5	130500992	130501002	MA0824.1.ID4
5	130501007	130501019	MA0024.3.E2F1
5	130501027	130501037	MA1099.1.Hes1
5	130501027	130501038	MA0506.1.NRF1
5	130501078	130501089	MA0003.3.TFAP2A
5	130501240	130501258	MA0140.2.GATA1::TAL1
5	130501253	130501270	MA0898.1.Hmx3
5	130501257	130501266	MA0673.1.NKX2-8
5	130501257	130501267	MA0672.1.NKX2-3
5	130501258	130501266	MA0914.1.ISL2
5	130501258	130501267	MA0124.2.Nkx3-1
5	130501265	130501279	MA0863.1.MTF1
5	130503356	130503365	MA0124.2.Nkx3-1
5	130503500	130503511	MA0002.2.RUNX1
5	130503515	130503528	MA0513.1.SMAD2::SMAD3::SMAD4
5	130506424	130506434	MA0820.1.FIGLA
5	130506495	130506505	MA0635.1.BARHL2
5	130506849	130506860	MA0111.1.Spz1
5	130506864	130506874	MA0092.1.Hand1::Tcf3
5	130506902	130506912	MA1106.1.HIF1A
5	130506902	130506914	MA0147.3.MYC
5	130506902	130506915	MA1108.1.MXI1
5	130506903	130506913	MA1099.1.Hes1
5	130506904	130506912	MA0259.1.ARNT::HIF1A
5	130506904	130506917	MA0616.1.Hes2
5	130506905	130506911	MA0004.1.Arnt
5	130508031	130508042	MA0079.3.SP1
5	130521384	130521393	MA0673.1.NKX2-8
5	130521384	130521394	MA0672.1.NKX2-3
5	130521387	130521401	MA0740.1.KLF14
5	130521388	130521400	MA0747.1.SP8
5	130521389	130521400	MA0741.1.KLF16
5	130521486	130521496	MA0514.1.Sox3
5	130521499	130521511	MA0041.1.Foxd3
5	130521503	130521516	MA0135.1.Lhx3
5	130521529	130521536	MA0164.1.Nr2e3
5	130521550	130521565	MA0520.1.Stat6
5	130542822	130542831	MA0676.1.Nr2e1
5	130542827	130542836	MA0671.1.NFIX
5	130543001	130543012	MA0462.1.BATF::JUN
5	130543047	130543053	MA0151.1.Arid3a
5	130545189	130545200	MA0039.3.KLF4
5	130545189	130545202	MA1107.1.KLF9
5	130545191	130545202	MA0493.1.Klf1
5	130545269	130545280	MA1117.1.RELB
5	130545450	130545460	MA0667.1.MYF6
5	130545450	130545461	MA0483.1.Gfi1b
5	130545469	130545478	MA0597.1.THAP1
5	130545478	130545491	MA0499.1.Myod1
5	130545480	130545491	MA0103.3.ZEB1
5	130545481	130545491	MA0830.1.TCF4
5	130545657	130545668	MA0592.2.Esrra
5	130545955	130545968	MA0788.1.POU3F3
5	130545956	130545968	MA0785.1.POU2F1
5	130553956	130553966	MA0893.1.GSX2
5	130553956	130553967	MA0060.3.NFYA
5	130553957	130553965	MA0666.1.MSX1
5	130553957	130553972	MA0502.1.NFYB
5	130553994	130554007	MA1137.1.FOSL1::JUNB
5	130553996	130554006	MA1138.1.FOSL2::JUNB
5	130554000	130554015	MA0142.1.Pou5f1::Sox2
5	130554011	130554021	MA0625.1.NFATC3
5	130554013	130554020	MA0152.1.NFATC2
5	130554063	130554075	MA0041.1.Foxd3
5	130554300	130554318	MA0620.2.MITF
5	130554302	130554318	MA0526.2.USF2
5	130554307	130554319	MA1134.1.FOS::JUNB
5	130554307	130554320	MA1141.1.FOS::JUND
5	130554308	130554318	MA0099.3.FOS::JUN
5	130554308	130554319	MA0476.1.FOS
5	130554308	130554320	MA1130.1.FOSL2::JUN
5	130554309	130554318	MA0655.1.JDP2
5	130555247	130555266	MA0496.2.MAFK
5	130555248	130555262	MA1101.1.BACH2
5	130555250	130555262	MA1134.1.FOS::JUNB
5	130555250	130555263	MA1141.1.FOS::JUND
5	130555251	130555261	MA0099.3.FOS::JUN
5	130555251	130555262	MA0841.1.NFE2
5	130555251	130555263	MA1130.1.FOSL2::JUN
5	130555252	130555261	MA0655.1.JDP2
5	130555252	130555262	MA1135.1.FOSB::JUNB
5	130555252	130555263	MA0490.1.JUNB
5	130555252	130555265	MA0153.2.HNF1B
5	130555252	130555266	MA0489.1.JUN(var.2)
5	130555253	130555264	MA0462.1.BATF::JUN
5	130555254	130555271	MA0910.1.Hoxd8
5	130555255	130555265	MA0612.1.EMX1
5	130555256	130555272	MA0683.1.POU4F2
5	130555578	130555590	MA0019.1.Ddit3::Cebpa
5	130555819	130555830	MA0093.2.USF1
5	130555832	130555848	MA0912.1.Hoxd3
5	130555833	130555843	MA0913.1.Hoxd9
5	130555833	130555847	MA0790.1.POU4F1
5	130555834	130555840	MA0151.1.Arid3a
5	130555834	130555844	MA0893.1.GSX2
5	130555835	130555843	MA0675.1.NKX6-2
5	130555837	130555852	MA0866.1.SOX21
5	130555837	130555853	MA0867.1.SOX4
5	130555842	130555853	MA1120.1.SOX13
5	130558597	130558608	MA0161.2.NFIC
5	130558608	130558626	MA1148.1.PPARA::RXRA
5	130558609	130558624	MA0065.2.Pparg::Rxra
5	130558615	130558629	MA0072.1.RORA(var.2)
5	130558616	130558628	MA1151.1.RORC
5	130558636	130558651	MA0065.2.Pparg::Rxra
5	130560156	130560163	MA0498.2.MEIS1
5	130560215	130560233	MA0149.1.EWSR1-FLI1
5	130565443	130565456	MA0778.1.NFKB2
5	130565445	130565455	MA0107.1.RELA
5	130565446	130565456	MA0101.1.REL
5	130565482	130565488	MA0006.1.Ahr::Arnt
5	130565491	130565503	MA0821.1.HES5
5	130565492	130565502	MA0632.1.Tcfl5
5	130565578	130565588	MA1129.1.FOSL1::JUN(var.2)
5	130565661	130565673	MA0047.2.Foxa2
5	130565662	130565677	MA0148.3.FOXA1
5	130565861	130565867	MA0151.1.Arid3a
5	130565879	130565891	MA1421.1.TCF7L1
5	130567622	130567632	MA0824.1.ID4
5	130567630	130567644	MA0856.1.RXRG
5	130567633	130567646	MA0017.2.NR2F1
5	130567637	130567649	MA0155.1.INSM1
5	130567637	130567652	MA0065.2.Pparg::Rxra
5	130567762	130567773	MA0478.1.FOSL2
5	130567979	130567991	MA1125.1.ZNF384
5	130568000	130568012	MA0095.2.YY1
5	130573529	130573543	MA0163.1.PLAG1
5	130581062	130581069	MA0087.1.Sox5
5	130581131	130581142	MA0161.2.NFIC
5	130581146	130581158	MA0041.1.Foxd3
5	130585545	130585555	MA0795.1.SMAD3
5	130585712	130585723	MA0040.1.Foxq1
5	130585768	130585784	MA0683.1.POU4F2
5	130585770	130585784	MA0790.1.POU4F1
5	130586919	130586933	MA0863.1.MTF1
5	130586970	130586987	MA0883.1.Dmbx1
5	130586974	130586985	MA0467.1.Crx
5	130588001	130588018	MA0727.1.NR3C2
5	130588004	130588019	MA0065.2.Pparg::Rxra
5	130588163	130588176	MA0778.1.NFKB2
5	130588164	130588175	MA0111.1.Spz1
5	130588662	130588672	MA0645.1.ETV6
5	130588662	130588673	MA0136.2.ELF5
5	130588662	130588676	MA0080.4.SPI1
5	130588665	130588672	MA0081.1.SPIB
5	130588693	130588704	MA0076.2.ELK4
5	130589185	130589195	MA0099.3.FOS::JUN
5	130589185	130589196	MA0841.1.NFE2
5	130589185	130589197	MA1130.1.FOSL2::JUN
5	130589186	130589195	MA0655.1.JDP2
5	130589186	130589196	MA1135.1.FOSB::JUNB
5	130589186	130589197	MA0490.1.JUNB
5	130589186	130589200	MA0489.1.JUN(var.2)
5	130589187	130589198	MA0462.1.BATF::JUN
5	130589238	130589250	MA0018.3.CREB1
5	130589402	130589413	MA0483.1.Gfi1b
5	130589406	130589418	MA0019.1.Ddit3::Cebpa
5	130589410	130589426	MA0859.1.Rarg
5	130589414	130589426	MA0019.1.Ddit3::Cebpa
5	130589499	130589513	MA0463.1.Bcl6
5	130589502	130589513	MA0137.3.STAT1
5	130589503	130589514	MA0519.1.Stat5a::Stat5b
5	130589668	130589681	MA1137.1.FOSL1::JUNB
5	130589670	130589680	MA1138.1.FOSL2::JUNB
5	130589670	130589681	MA0490.1.JUNB
5	130589670	130589684	MA0489.1.JUN(var.2)
5	130589898	130589910	MA0524.2.TFAP2C
5	130590162	130590174	MA0131.2.HINFP
5	130590176	130590186	MA0595.1.SREBF1
5	130590528	130590539	MA1150.1.RORB
5	130590528	130590542	MA0072.1.RORA(var.2)
5	130590529	130590541	MA1151.1.RORC
5	130590545	130590556	MA0161.2.NFIC
5	130590582	130590592	MA0461.2.Atoh1
5	130590596	130590607	MA0715.1.PROP1
5	130590642	130590651	MA0673.1.NKX2-8
5	130590647	130590659	MA1134.1.FOS::JUNB
5	130590647	130590660	MA1141.1.FOS::JUND
5	130590648	130590658	MA0099.3.FOS::JUN
5	130590648	130590659	MA0841.1.NFE2
5	130590648	130590660	MA1130.1.FOSL2::JUN
5	130590649	130590658	MA0655.1.JDP2
5	130590649	130590659	MA1135.1.FOSB::JUNB
5	130590649	130590660	MA0490.1.JUNB
5	130590649	130590663	MA0489.1.JUN(var.2)
5	130590650	130590661	MA0462.1.BATF::JUN
5	130590680	130590692	MA0041.1.Foxd3
5	130590714	130590724	MA0606.1.NFAT5
5	130590850	130590866	MA0510.2.RFX5
5	130591735	130591750	MA0484.1.HNF4G
5	130591933	130591944	MA0471.1.E2F6
5	130591953	130591964	MA0040.1.Foxq1
5	130591955	130591965	MA1152.1.SOX15
5	130592107	130592118	MA0593.1.FOXP2
5	130592823	130592838	MA0501.1.MAF::NFE2
5	130592873	130592884	MA0039.3.KLF4
5	130592936	130592950	MA0687.1.SPIC
5	130592941	130592953	MA1125.1.ZNF384
5	130592983	130592995	MA0095.2.YY1
5	130593116	130593129	MA0507.1.POU2F2
5	130593136	130593147	MA0076.2.ELK4
5	130593169	130593181	MA1125.1.ZNF384
5	130593170	130593182	MA1125.1.ZNF384
5	130593171	130593183	MA1125.1.ZNF384
5	130593172	130593184	MA1125.1.ZNF384
5	130593173	130593185	MA1125.1.ZNF384
5	130593174	130593186	MA1125.1.ZNF384
5	130593175	130593187	MA1125.1.ZNF384
5	130593176	130593188	MA1125.1.ZNF384
5	130593177	130593189	MA1125.1.ZNF384
5	130593178	130593190	MA1125.1.ZNF384
5	130593179	130593191	MA1125.1.ZNF384
5	130593180	130593192	MA1125.1.ZNF384
5	130593735	130593743	MA0037.3.GATA3
5	130593762	130593768	MA0056.1.MZF1
5	130593775	130593789	MA0119.1.NFIC::TLX1
5	130593803	130593814	MA1120.1.SOX13
5	130593889	130593897	MA0158.1.HOXA5
5	130593911	130593921	MA0650.1.HOXA13
5	130593912	130593923	MA0465.1.CDX2
5	130593913	130593927	MA0756.1.ONECUT2
5	130593916	130593925	MA0084.1.SRY
5	130593916	130593928	MA0846.1.FOXC2
5	130593963	130593972	MA0084.1.SRY
5	130593964	130593972	MA0614.1.Foxj2
5	130593965	130593972	MA0033.2.FOXL1
5	130594168	130594176	MA0037.3.GATA3
5	130594168	130594182	MA0029.1.Mecom
5	130595486	130595503	MA1114.1.PBX3
5	130595489	130595501	MA1113.1.PBX2
5	130595494	130595508	MA0069.1.Pax6
5	130595535	130595553	MA0149.1.EWSR1-FLI1
5	130595541	130595555	MA0523.1.TCF7L2
5	130595542	130595553	MA0442.2.SOX10
5	130595619	130595628	MA0619.1.LIN54
5	130595636	130595647	MA0032.2.FOXC1
5	130595671	130595683	MA0911.1.Hoxa11
5	130595672	130595682	MA0650.1.HOXA13
5	130595672	130595683	MA0873.1.HOXD12
5	130595673	130595682	MA0878.1.CDX1
5	130595673	130595684	MA0465.1.CDX2
5	130595677	130595688	MA0478.1.FOSL2
5	130595678	130595690	MA0095.2.YY1
5	130595728	130595740	MA0043.2.HLF
5	130596000	130596010	MA0606.1.NFAT5
5	130596002	130596009	MA0152.1.NFATC2
5	130596012	130596021	MA0619.1.LIN54
5	130597279	130597291	MA0783.1.PKNOX2
5	130597281	130597290	MA0745.1.SNAI2
5	130597596	130597606	MA0718.1.RAX
5	130597597	130597605	MA0701.1.LHX9
5	130597597	130597611	MA0756.1.ONECUT2
5	130597601	130597610	MA0676.1.Nr2e1
5	130597604	130597616	MA1125.1.ZNF384
5	130597605	130597617	MA1125.1.ZNF384
5	130597606	130597618	MA1125.1.ZNF384
5	130597607	130597619	MA1125.1.ZNF384
5	130597608	130597620	MA1125.1.ZNF384
5	130597609	130597621	MA1125.1.ZNF384
5	130597610	130597622	MA1125.1.ZNF384
5	130597611	130597623	MA1125.1.ZNF384
5	130597612	130597624	MA1125.1.ZNF384
5	130597613	130597625	MA1125.1.ZNF384
5	130597679	130597689	MA0663.1.MLX
5	130597692	130597703	MA0025.1.NFIL3
5	130597720	130597734	MA0852.2.FOXK1
5	130597721	130597733	MA0481.2.FOXP1
5	130597722	130597733	MA1103.1.FOXK2
5	130597722	130597734	MA0846.1.FOXC2
5	130597723	130597731	MA0614.1.Foxj2
5	130597723	130597734	MA0845.1.FOXB1
5	130597723	130597736	MA0788.1.POU3F3
5	130597724	130597731	MA0033.2.FOXL1
5	130597724	130597735	MA1115.1.POU5F1
5	130597724	130597736	MA0785.1.POU2F1
5	130597725	130597737	MA0043.2.HLF
5	130598753	130598764	MA0519.1.Stat5a::Stat5b
5	130598884	130598894	MA0508.2.PRDM1
5	130598885	130598900	MA0517.1.STAT1::STAT2
5	130599403	130599418	MA0516.1.SP2
5	130599408	130599418	MA0599.1.KLF5
5	130599417	130599430	MA0778.1.NFKB2
5	130599430	130599441	MA0470.1.E2F4
5	130599595	130599609	MA0162.3.EGR1
5	130599597	130599608	MA0472.2.EGR2
5	130599610	130599624	MA0736.1.GLIS2
5	130599612	130599624	MA0810.1.TFAP2A(var.2)
5	130599642	130599653	MA0500.1.Myog
5	130599643	130599653	MA0816.1.Ascl2
5	130599730	130599741	MA0079.3.SP1
5	130599731	130599741	MA0599.1.KLF5
5	130599767	130599780	MA0499.1.Myod1
5	130599769	130599782	MA1100.1.ASCL1
5	130599770	130599780	MA0048.2.NHLH1
5	130600081	130600093	MA0481.2.FOXP1
5	130600449	130600464	MA0653.1.IRF9
5	130600471	130600482	MA0039.3.KLF4
5	130600471	130600484	MA1107.1.KLF9
5	130600533	130600547	MA0835.1.BATF3
5	130600534	130600546	MA0018.3.CREB1
5	130601043	130601058	MA1419.1.IRF4
5	130601043	130601064	MA1418.1.IRF3
5	130601044	130601058	MA0772.1.IRF7
5	130601044	130601059	MA0653.1.IRF9
5	130601049	130601065	MA0791.1.POU4F3
5	130601139	130601153	MA0758.1.E2F7
5	130601140	130601154	MA0758.1.E2F7
5	130601216	130601223	MA0847.1.FOXD2
5	130601216	130601226	MA0650.1.HOXA13
5	130601245	130601262	MA0159.1.RARA::RXRA
5	130601345	130601356	MA0103.3.ZEB1
5	130601358	130601369	MA0076.2.ELK4
5	130602237	130602250	MA0813.1.TFAP2B(var.3)
5	130602308	130602320	MA1151.1.RORC
5	130602313	130602325	MA1125.1.ZNF384
5	130602486	130602503	MA0631.1.Six3
5	130602509	130602520	MA0479.1.FOXH1
5	130602642	130602651	MA0676.1.Nr2e1
5	130602884	130602895	MA0103.3.ZEB1
5	130602885	130602895	MA0824.1.ID4
5	130602917	130602932	MA0497.1.MEF2C
5	130602918	130602930	MA0660.1.MEF2B
5	130603303	130603314	MA0601.1.Arid3b
5	130603303	130603319	MA0683.1.POU4F2
5	130603321	130603337	MA0868.1.SOX8
5	130603332	130603343	MA0500.1.Myog
5	130603333	130603343	MA0816.1.Ascl2
5	130604771	130604782	MA0686.1.SPDEF
5	130604793	130604800	MA0164.1.Nr2e3
5	130605321	130605333	MA0821.1.HES5
5	130605321	130605337	MA0009.2.T
5	130605469	130605484	MA0258.2.ESR2
5	130605526	130605532	MA0130.1.ZNF354C
5	130605751	130605763	MA0041.1.Foxd3
5	130605754	130605764	MA1152.1.SOX15
5	130605755	130605767	MA0041.1.Foxd3
5	130605759	130605771	MA0041.1.Foxd3
5	130605761	130605776	MA0148.3.FOXA1
5	130605763	130605775	MA0041.1.Foxd3
5	130605929	130605942	MA0513.1.SMAD2::SMAD3::SMAD4
5	130605938	130605947	MA0745.1.SNAI2
5	130606024	130606036	MA0019.1.Ddit3::Cebpa
5	130606048	130606061	MA0513.1.SMAD2::SMAD3::SMAD4
5	130606404	130606417	MA0616.1.Hes2
5	130606407	130606419	MA1113.1.PBX2
5	130606408	130606425	MA0910.1.Hoxd8
5	130607076	130607085	MA0619.1.LIN54
5	130607185	130607195	MA0820.1.FIGLA
5	130607190	130607196	MA0130.1.ZNF354C
5	130607263	130607278	MA0516.1.SP2
5	130607267	130607278	MA0079.3.SP1
5	130607268	130607278	MA0599.1.KLF5
5	130607268	130607279	MA0493.1.Klf1
5	130607687	130607707	MA0073.1.RREB1
5	130607692	130607712	MA0073.1.RREB1
5	130607697	130607715	MA0051.1.IRF2
5	130607701	130607716	MA1419.1.IRF4
5	130607701	130607722	MA1418.1.IRF3
5	130607702	130607716	MA0772.1.IRF7
5	130607702	130607717	MA0653.1.IRF9
5	130607703	130607721	MA0051.1.IRF2
5	130607705	130607714	MA0084.1.SRY
5	130607707	130607722	MA1419.1.IRF4
5	130607708	130607722	MA0772.1.IRF7
5	130607936	130607949	MA0017.2.NR2F1
5	130607940	130607957	MA0860.1.Rarg(var.2)
5	130607954	130607963	MA0745.1.SNAI2
5	130608032	130608045	MA0616.1.Hes2
5	130608041	130608054	MA0884.1.DUXA
5	130608044	130608054	MA0913.1.Hoxd9
5	130608045	130608051	MA0151.1.Arid3a
5	130608087	130608105	MA0149.1.EWSR1-FLI1
5	130608090	130608111	MA0528.1.ZNF263
5	130608093	130608114	MA0528.1.ZNF263
5	130608101	130608108	MA0081.1.SPIB
5	130608301	130608311	MA0710.1.NOTO
5	130608302	130608312	MA0793.1.POU6F2
5	130608320	130608326	MA0056.1.MZF1
5	130608333	130608341	MA0719.1.RHOXF1
5	130608408	130608429	MA0528.1.ZNF263
5	130608492	130608504	MA1125.1.ZNF384
5	130608494	130608515	MA1418.1.IRF3
5	130608495	130608509	MA0772.1.IRF7
5	130608495	130608510	MA0653.1.IRF9
5	130608545	130608559	MA0737.1.GLIS3
5	130608554	130608567	MA0778.1.NFKB2
5	130608556	130608566	MA0107.1.RELA
5	130609278	130609291	MA0778.1.NFKB2
5	130609279	130609290	MA0111.1.Spz1
5	130609383	130609391	MA0693.2.VDR
5	130609408	130609419	MA0161.2.NFIC
5	130609476	130609488	MA1125.1.ZNF384
5	130609477	130609489	MA1125.1.ZNF384
5	130609478	130609490	MA1125.1.ZNF384
5	130609526	130609536	MA0595.1.SREBF1
5	130609531	130609539	MA0160.1.NR4A2
5	130609566	130609576	MA0829.1.Srebf1(var.2)
5	130609569	130609582	MA0105.4.NFKB1
5	130609622	130609635	MA0750.2.ZBTB7A
5	130609623	130609636	MA0640.1.ELF3
5	130609624	130609634	MA0028.2.ELK1
5	130609624	130609635	MA0686.1.SPDEF
5	130609624	130609636	MA0473.2.ELF1
5	130609642	130609654	MA0052.3.MEF2A
5	130609959	130609973	MA0687.1.SPIC
5	130610060	130610069	MA0619.1.LIN54
5	130610087	130610100	MA1104.1.GATA6
5	130610089	130610097	MA0037.3.GATA3
5	130610125	130610136	MA0002.2.RUNX1
5	130610141	130610162	MA0528.1.ZNF263
5	130610471	130610482	MA0161.2.NFIC
5	130610599	130610613	MA0029.1.Mecom
5	130610602	130610619	MA1114.1.PBX3
5	130610605	130610617	MA1113.1.PBX2
5	130610742	130610752	MA0780.1.PAX3
5	130610756	130610777	MA0050.2.IRF1
5	130611623	130611635	MA0047.2.Foxa2
5	130611624	130611639	MA0148.3.FOXA1
5	130611661	130611673	MA0786.1.POU3F1
5	130611662	130611674	MA0785.1.POU2F1
5	130611663	130611672	MA0789.1.POU3F4
5	130611702	130611717	MA0869.1.Sox11
5	130611702	130611718	MA0867.1.SOX4
5	130611747	130611757	MA0905.1.HOXC10
5	130611749	130611757	MA0674.1.NKX6-1
5	130611792	130611804	MA1125.1.ZNF384
5	130611793	130611805	MA1125.1.ZNF384
5	130611794	130611806	MA1125.1.ZNF384
5	130611795	130611807	MA1125.1.ZNF384
5	130611796	130611808	MA1125.1.ZNF384
5	130611797	130611809	MA1125.1.ZNF384
5	130611798	130611810	MA1125.1.ZNF384
5	130611799	130611811	MA1125.1.ZNF384
5	130611911	130611922	MA0479.1.FOXH1
5	130611912	130611918	MA0130.1.ZNF354C
5	130611968	130611983	MA0142.1.Pou5f1::Sox2
5	130612043	130612057	MA0740.1.KLF14
5	130612401	130612412	MA0040.1.Foxq1
5	130612419	130612431	MA1125.1.ZNF384
5	130612420	130612432	MA1125.1.ZNF384
5	130612421	130612433	MA1125.1.ZNF384
5	130612422	130612434	MA1125.1.ZNF384
5	130612423	130612435	MA1125.1.ZNF384
5	130612424	130612436	MA1125.1.ZNF384
5	130612425	130612437	MA1125.1.ZNF384
5	130612426	130612438	MA1125.1.ZNF384
5	130612427	130612439	MA1125.1.ZNF384
5	130612428	130612440	MA1125.1.ZNF384
5	130612429	130612441	MA1125.1.ZNF384
5	130612430	130612442	MA1125.1.ZNF384
5	130613105	130613119	MA0784.1.POU1F1
5	130613106	130613118	MA0787.1.POU3F2
5	130613106	130613119	MA0788.1.POU3F3
5	130613107	130613119	MA0785.1.POU2F1
5	130613112	130613126	MA0069.1.Pax6
5	130613453	130613468	MA0591.1.Bach1::Mafk
5	130613485	130613495	MA0057.1.MZF1(var.2)
5	130613486	130613492	MA0056.1.MZF1
5	130613539	130613551	MA1125.1.ZNF384
5	130613545	130613558	MA0135.1.Lhx3
5	130613547	130613558	MA0601.1.Arid3b
5	130613548	130613558	MA0780.1.PAX3
5	130613554	130613566	MA0911.1.Hoxa11
5	130613555	130613565	MA0913.1.Hoxd9
5	130613555	130613566	MA0899.1.HOXA10
5	130613556	130613565	MA0878.1.CDX1
5	130613556	130613567	MA0465.1.CDX2
5	130613575	130613586	MA0442.2.SOX10
5	130614001	130614012	MA0601.1.Arid3b
5	130614052	130614062	MA0145.3.TFCP2
5	130614161	130614171	MA0145.3.TFCP2
5	130614202	130614212	MA1140.1.JUNB(var.2)
5	130614202	130614213	MA1131.1.FOSL2::JUN(var.2)
5	130614202	130614215	MA0488.1.JUN
5	130614223	130614244	MA0138.2.REST
5	130614273	130614291	MA0469.2.E2F3
5	130614274	130614290	MA0864.1.E2F2
5	130614301	130614316	MA0046.2.HNF1A
5	130614647	130614662	MA0497.1.MEF2C
5	130614648	130614660	MA0660.1.MEF2B
5	130614947	130614959	MA0660.1.MEF2B
5	130614955	130614967	MA0846.1.FOXC2
5	130614956	130614967	MA0032.2.FOXC1
5	130615093	130615114	MA0050.2.IRF1
5	130615097	130615112	MA0517.1.STAT1::STAT2
5	130615108	130615121	MA0884.1.DUXA
5	130615109	130615120	MA0468.1.DUX4
5	130615599	130615610	MA0040.1.Foxq1
5	130615619	130615628	MA0738.1.HIC2
5	130616018	130616024	MA0089.1.MAFG::NFE2L1
5	130616093	130616107	MA0677.1.Nr2f6
5	130616112	130616124	MA0787.1.POU3F2
5	130616112	130616125	MA0788.1.POU3F3
5	130616133	130616143	MA0913.1.Hoxd9
5	130616133	130616144	MA0899.1.HOXA10
5	130616134	130616143	MA0878.1.CDX1
5	130616134	130616144	MA0707.1.MNX1
5	130616134	130616145	MA0465.1.CDX2
5	130616179	130616197	MA0140.2.GATA1::TAL1
5	130616228	130616236	MA0613.1.FOXG1
5	130616229	130616236	MA0847.1.FOXD2
5	130616287	130616299	MA1125.1.ZNF384
5	130616288	130616300	MA1125.1.ZNF384
5	130616421	130616431	MA0109.1.HLTF
5	130616806	130616823	MA0631.1.Six3
5	130616847	130616865	MA0051.1.IRF2
5	130616859	130616869	MA0913.1.Hoxd9
5	130616859	130616870	MA0899.1.HOXA10
5	130616860	130616869	MA0878.1.CDX1
5	130616860	130616871	MA0465.1.CDX2
5	130616946	130616957	MA0111.1.Spz1
5	130616962	130616973	MA0062.2.Gabpa
5	130616962	130616975	MA0750.2.ZBTB7A
5	130616963	130616976	MA0640.1.ELF3
5	130616964	130616975	MA0136.2.ELF5
5	130616964	130616976	MA0598.2.EHF
5	130617001	130617011	MA0871.1.TFEC
5	130617182	130617195	MA0770.1.HSF2
5	130617265	130617280	MA0728.1.Nr2f6(var.2)
5	130617265	130617281	MA0857.1.Rarb
5	130617274	130617288	MA0080.4.SPI1
5	130617307	130617317	MA0071.1.RORA
5	130617307	130617319	MA1151.1.RORC
5	130617346	130617359	MA1137.1.FOSL1::JUNB
5	130617347	130617358	MA0491.1.JUND
5	130617348	130617358	MA1135.1.FOSB::JUNB
5	130617348	130617359	MA0490.1.JUNB
5	130617630	130617643	MA0135.1.Lhx3
5	130617635	130617641	MA0151.1.Arid3a
5	130617767	130617773	MA0151.1.Arid3a
5	130618962	130618977	MA0497.1.MEF2C
5	130618963	130618975	MA0052.3.MEF2A
5	130618964	130618980	MA0683.1.POU4F2
5	130618968	130618982	MA0029.1.Mecom
5	130619021	130619027	MA0056.1.MZF1
5	130619242	130619252	MA0595.1.SREBF1
5	130619269	130619283	MA1102.1.CTCFL
5	130619494	130619504	MA0913.1.Hoxd9
5	130619494	130619505	MA0899.1.HOXA10
5	130619495	130619504	MA0878.1.CDX1
5	130619495	130619506	MA0465.1.CDX2
5	130620304	130620316	MA0821.1.HES5
5	130620310	130620318	MA0605.1.Atf3
5	130620310	130620323	MA0488.1.JUN
5	130620525	130620546	MA0050.2.IRF1
5	130620820	130620832	MA0041.1.Foxd3
5	130621426	130621437	MA0601.1.Arid3b
5	130621503	130621518	MA0866.1.SOX21
5	130621503	130621519	MA0868.1.SOX8
5	130621949	130621961	MA1125.1.ZNF384
5	130622113	130622128	MA0505.1.Nr5a2
5	130622114	130622125	MA0592.2.Esrra
5	130622116	130622133	MA0615.1.Gmeb1
5	130622143	130622154	MA0493.1.Klf1
5	130622200	130622208	MA0157.2.FOXO3
5	130622201	130622208	MA0033.2.FOXL1
5	130622202	130622212	MA0895.1.HMBOX1
5	130622234	130622244	MA0100.3.MYB
5	130622326	130622347	MA0528.1.ZNF263
5	130622329	130622350	MA0528.1.ZNF263
5	130622332	130622353	MA0528.1.ZNF263
5	130622333	130622351	MA0149.1.EWSR1-FLI1
5	130622335	130622356	MA0528.1.ZNF263
5	130622337	130622355	MA0149.1.EWSR1-FLI1
5	130622857	130622872	MA0497.1.MEF2C
5	130622858	130622870	MA0660.1.MEF2B
5	130622881	130622893	MA0095.2.YY1
5	130622965	130622977	MA1134.1.FOS::JUNB
5	130622965	130622978	MA1137.1.FOSL1::JUNB
5	130622966	130622977	MA0841.1.NFE2
5	130622967	130622976	MA0655.1.JDP2
5	130622967	130622977	MA1135.1.FOSB::JUNB
5	130622967	130622978	MA0490.1.JUNB
5	130622967	130622981	MA0489.1.JUN(var.2)
5	130622972	130622989	MA0860.1.Rarg(var.2)
5	130623238	130623251	MA0750.2.ZBTB7A
5	130623247	130623265	MA0620.2.MITF
5	130623250	130623261	MA0093.2.USF1
5	130623251	130623261	MA0692.1.TFEB
5	130623254	130623267	MA0105.4.NFKB1
5	130623292	130623307	MA1155.1.ZSCAN4
5	130624628	130624643	MA0768.1.LEF1
5	130624629	130624643	MA0523.1.TCF7L2
5	130624631	130624643	MA0769.1.Tcf7
5	130624640	130624656	MA0791.1.POU4F3
5	130624640	130624657	MA0851.1.Foxj3
5	130624642	130624656	MA0790.1.POU4F1
5	130624642	130624657	MA0046.2.HNF1A
5	130624643	130624655	MA0846.1.FOXC2
5	130624643	130624656	MA0153.2.HNF1B
5	130624645	130624662	MA0910.1.Hoxd8
5	130624647	130624658	MA0601.1.Arid3b
5	130624647	130624659	MA0660.1.MEF2B
5	130624715	130624727	MA1125.1.ZNF384
5	130624911	130624919	MA0666.1.MSX1
5	130624950	130624962	MA0846.1.FOXC2
5	130624951	130624962	MA0032.2.FOXC1
5	130624963	130624978	MA1105.1.GRHL2
5	130624973	130624985	MA0660.1.MEF2B
5	130625217	130625232	MA0742.1.Klf12
5	130625217	130625234	MA0685.1.SP4
5	130625218	130625232	MA0740.1.KLF14
5	130625219	130625230	MA0039.3.KLF4
5	130625219	130625231	MA0747.1.SP8
5	130625219	130625232	MA1107.1.KLF9
5	130625220	130625231	MA0746.1.SP3
5	130625221	130625231	MA0599.1.KLF5
5	130625221	130625232	MA0493.1.Klf1
5	130625221	130625235	MA0119.1.NFIC::TLX1
5	130625230	130625242	MA0821.1.HES5
5	130625231	130625241	MA0823.1.HEY1
5	130625283	130625291	MA0693.2.VDR
5	130625307	130625317	MA0595.1.SREBF1
5	130625526	130625535	MA0676.1.Nr2e1
5	130625529	130625541	MA1125.1.ZNF384
5	130625530	130625542	MA1125.1.ZNF384
5	130625531	130625543	MA1125.1.ZNF384
5	130625532	130625544	MA1125.1.ZNF384
5	130625973	130625983	MA0795.1.SMAD3
5	130626029	130626046	MA1154.1.ZNF282
5	130627653	130627668	MA0742.1.Klf12
5	130627655	130627666	MA0039.3.KLF4
5	130627655	130627667	MA0747.1.SP8
5	130627655	130627668	MA1107.1.KLF9
5	130627656	130627667	MA0746.1.SP3
5	130627657	130627667	MA0599.1.KLF5
5	130627657	130627668	MA0493.1.Klf1
5	130627853	130627868	MA0516.1.SP2
5	130627857	130627868	MA0079.3.SP1
5	130628031	130628044	MA0105.4.NFKB1
5	130628033	130628039	MA0130.1.ZNF354C
5	130628183	130628194	MA0076.2.ELK4
5	130628188	130628200	MA0131.2.HINFP
5	130628198	130628215	MA0781.1.PAX9
5	130628312	130628322	MA0599.1.KLF5
5	130628312	130628323	MA0493.1.Klf1
5	130628460	130628474	MA0119.1.NFIC::TLX1
5	130629708	130629719	MA0478.1.FOSL2
5	130629757	130629772	MA0870.1.Sox1
5	130630745	130630756	MA0079.3.SP1
5	130630747	130630759	MA0131.2.HINFP
5	130630783	130630799	MA0088.2.ZNF143
5	130630851	130630867	MA0799.1.RFX4
5	130631118	130631128	MA0625.1.NFATC3
5	130631136	130631149	MA0507.1.POU2F2
5	130631301	130631312	MA0040.1.Foxq1
5	130631860	130631866	MA0130.1.ZNF354C
5	130631981	130631990	MA0676.1.Nr2e1
5	130632078	130632093	MA0501.1.MAF::NFE2
5	130632141	130632147	MA0056.1.MZF1
5	130632197	130632206	MA0597.1.THAP1
5	130632214	130632225	MA0500.1.Myog
5	130632214	130632227	MA1100.1.ASCL1
5	130632215	130632225	MA0816.1.Ascl2
5	130632245	130632262	MA0860.1.Rarg(var.2)
5	130632245	130632263	MA0620.2.MITF
5	130632248	130632259	MA0093.2.USF1
5	130632249	130632257	MA0831.2.TFE3
5	130632308	130632323	MA0866.1.SOX21
5	130632356	130632366	MA0895.1.HMBOX1
5	130632365	130632378	MA1123.1.TWIST1
5	130635303	130635313	MA0474.2.ERG
5	130635331	130635342	MA0039.3.KLF4
5	130635331	130635344	MA1107.1.KLF9
5	130635365	130635376	MA0503.1.Nkx2-5(var.2)
5	130636683	130636698	MA0108.2.TBP
5	130637938	130637948	MA0596.1.SREBF2
5	130638005	130638013	MA0719.1.RHOXF1
5	130638414	130638427	MA0507.1.POU2F2
5	130638440	130638450	MA0838.1.CEBPG
5	130638445	130638462	MA0851.1.Foxj3
5	130638448	130638460	MA0846.1.FOXC2
5	130638449	130638460	MA0845.1.FOXB1
5	130638696	130638708	MA0041.1.Foxd3
5	130638752	130638761	MA0676.1.Nr2e1
5	130638752	130638770	MA1148.1.PPARA::RXRA
5	130638753	130638768	MA0065.2.Pparg::Rxra
5	130638831	130638844	MA0485.1.Hoxc9
5	130638832	130638843	MA0594.1.Hoxa9
5	130638833	130638843	MA0901.1.HOXB13
5	130638833	130638844	MA0899.1.HOXA10
5	130638834	130638843	MA0878.1.CDX1
5	130638834	130638845	MA0465.1.CDX2
5	130638857	130638873	MA0904.1.Hoxb5
5	130638857	130638874	MA0854.1.Alx1
5	130638858	130638875	MA0874.1.Arx
5	130638861	130638869	MA0125.1.Nobox
5	130638861	130638871	MA0886.1.EMX2
5	130638861	130638872	MA0621.1.mix-a
5	130638861	130638878	MA0898.1.Hmx3
5	130638862	130638870	MA0704.1.Lhx4
5	130638863	130638874	MA0713.1.PHOX2A
5	130638886	130638900	MA0030.1.FOXF2
5	130638921	130638935	MA0072.1.RORA(var.2)
5	130639347	130639364	MA0631.1.Six3
5	130639355	130639367	MA0524.2.TFAP2C
5	130640007	130640022	MA0046.2.HNF1A
5	130640010	130640023	MA0135.1.Lhx3
5	130640013	130640023	MA0680.1.PAX7
5	130640013	130640024	MA0715.1.PROP1
5	130640816	130640827	MA0442.2.SOX10
5	130640944	130640953	MA0084.1.SRY
5	130641204	130641211	MA0164.1.Nr2e3
5	130641224	130641235	MA0483.1.Gfi1b
5	130641288	130641301	MA0884.1.DUXA
5	130641289	130641300	MA0468.1.DUX4
5	130641296	130641307	MA0593.1.FOXP2
5	130641950	130641963	MA1124.1.ZNF24
5	130641951	130641963	MA0047.2.Foxa2
5	130641952	130641967	MA0148.3.FOXA1
5	130641952	130641968	MA0627.1.Pou2f3
5	130641954	130641966	MA0041.1.Foxd3
5	130641955	130641966	MA0040.1.Foxq1
5	130647466	130647480	MA0652.1.IRF8
5	130647915	130647929	MA0737.1.GLIS3
5	130647956	130647971	MA1147.1.NR4A2::RXRA
5	130648102	130648117	MA0516.1.SP2
5	130648106	130648117	MA0079.3.SP1
5	130648242	130648258	MA0114.3.Hnf4a
5	130648244	130648259	MA0768.1.LEF1
5	130648247	130648259	MA1421.1.TCF7L1
5	130648651	130648672	MA0528.1.ZNF263
5	130649070	130649088	MA0729.1.RARA
5	130649082	130649096	MA0687.1.SPIC
5	130649587	130649601	MA0119.1.NFIC::TLX1
5	130649857	130649868	MA0715.1.PROP1
5	130649868	130649884	MA0791.1.POU4F3
5	130649870	130649884	MA0790.1.POU4F1
5	130650098	130650110	MA1125.1.ZNF384
5	130650099	130650111	MA1125.1.ZNF384
5	130650100	130650112	MA1125.1.ZNF384
5	130650949	130650961	MA0018.3.CREB1
5	130651549	130651564	MA0591.1.Bach1::Mafk
5	130651603	130651618	MA0516.1.SP2
5	130651606	130651618	MA0747.1.SP8
5	130651607	130651618	MA0746.1.SP3
5	130651608	130651618	MA0599.1.KLF5
5	130653355	130653369	MA0029.1.Mecom
5	130653360	130653374	MA0518.1.Stat4
5	130653487	130653498	MA0907.1.HOXC13
5	130653556	130653568	MA1125.1.ZNF384
5	130653557	130653569	MA1125.1.ZNF384
5	130653558	130653570	MA1125.1.ZNF384
5	130653559	130653571	MA1125.1.ZNF384
5	130653560	130653572	MA1125.1.ZNF384
5	130653561	130653573	MA1125.1.ZNF384
5	130653603	130653615	MA1125.1.ZNF384
5	130653613	130653627	MA0080.4.SPI1
5	130653616	130653631	MA0497.1.MEF2C
5	130653617	130653629	MA1125.1.ZNF384
5	130653618	130653630	MA1125.1.ZNF384
5	130653665	130653677	MA1421.1.TCF7L1
5	130653667	130653681	MA0119.1.NFIC::TLX1
5	130653907	130653920	MA0513.1.SMAD2::SMAD3::SMAD4
5	130653911	130653922	MA0478.1.FOSL2
5	130656292	130656310	MA0861.1.TP73
5	130656300	130656311	MA0506.1.NRF1
5	130656355	130656370	MA0516.1.SP2
5	130656359	130656370	MA0079.3.SP1
5	130656783	130656796	MA1123.1.TWIST1
5	130656793	130656809	MA0683.1.POU4F2
5	130656795	130656804	MA0619.1.LIN54
5	130656834	130656840	MA0151.1.Arid3a
5	130656861	130656875	MA0029.1.Mecom
5	130656978	130656988	MA0759.1.ELK3
5	130657010	130657021	MA0610.1.DMRT3
5	130657146	130657155	MA0619.1.LIN54
5	130657763	130657778	MA0728.1.Nr2f6(var.2)
5	130657767	130657780	MA0017.2.NR2F1
5	130657965	130657979	MA0772.1.IRF7
5	130657973	130657994	MA0050.2.IRF1
5	130657977	130657992	MA0517.1.STAT1::STAT2
5	130657990	130658008	MA0140.2.GATA1::TAL1
5	130658008	130658020	MA0787.1.POU3F2
5	130658051	130658062	MA0465.1.CDX2
5	130658161	130658173	MA0095.2.YY1
5	130658161	130658176	MA0108.2.TBP
5	130658167	130658177	MA0909.1.HOXD13
5	130658168	130658177	MA0878.1.CDX1
5	130658168	130658179	MA0465.1.CDX2
5	130658188	130658202	MA0080.4.SPI1
5	130658356	130658367	MA1120.1.SOX13
5	130658364	130658376	MA0846.1.FOXC2
5	130658365	130658376	MA0032.2.FOXC1
5	130658365	130658382	MA0851.1.Foxj3
5	130658366	130658380	MA0852.2.FOXK1
5	130658367	130658379	MA0481.2.FOXP1
5	130658368	130658379	MA1103.1.FOXK2
5	130658368	130658380	MA0846.1.FOXC2
5	130658368	130658382	MA0030.1.FOXF2
5	130658369	130658377	MA0614.1.Foxj2
5	130658370	130658377	MA0847.1.FOXD2
5	130658545	130658553	MA0774.1.MEIS2
5	130658627	130658639	MA0117.2.Mafb
5	130658628	130658639	MA0842.1.NRL
5	130658650	130658671	MA1418.1.IRF3
5	130658651	130658666	MA0653.1.IRF9
5	130658652	130658672	MA0073.1.RREB1
5	130658662	130658676	MA0772.1.IRF7
5	130658664	130658676	MA0481.2.FOXP1
5	130658665	130658674	MA0084.1.SRY
5	130658665	130658676	MA0593.1.FOXP2
5	130658784	130658796	MA1134.1.FOS::JUNB
5	130658784	130658797	MA1141.1.FOS::JUND
5	130658785	130658795	MA0099.3.FOS::JUN
5	130658785	130658796	MA0841.1.NFE2
5	130658785	130658797	MA1130.1.FOSL2::JUN
5	130658786	130658795	MA0655.1.JDP2
5	130658786	130658796	MA1135.1.FOSB::JUNB
5	130658786	130658797	MA0490.1.JUNB
5	130658829	130658843	MA0163.1.PLAG1
5	130659184	130659193	MA0673.1.NKX2-8
5	130659238	130659250	MA1125.1.ZNF384
5	130659239	130659251	MA1125.1.ZNF384
5	130659240	130659252	MA1125.1.ZNF384
5	130659241	130659253	MA1125.1.ZNF384
5	130659242	130659254	MA1125.1.ZNF384
5	130659243	130659255	MA1125.1.ZNF384
5	130659244	130659256	MA1125.1.ZNF384
5	130659245	130659257	MA1125.1.ZNF384
5	130659246	130659258	MA1125.1.ZNF384
5	130659247	130659259	MA1125.1.ZNF384
5	130659248	130659260	MA1125.1.ZNF384
5	130659249	130659261	MA1125.1.ZNF384
5	130659250	130659262	MA1125.1.ZNF384
5	130659251	130659263	MA1125.1.ZNF384
5	130659252	130659264	MA1125.1.ZNF384
5	130659253	130659265	MA1125.1.ZNF384
5	130659254	130659266	MA1125.1.ZNF384
5	130659255	130659267	MA1125.1.ZNF384
5	130659256	130659268	MA1125.1.ZNF384
5	130659256	130659271	MA0497.1.MEF2C
5	130659257	130659269	MA1125.1.ZNF384
5	130659258	130659270	MA1125.1.ZNF384
5	130659276	130659285	MA0655.1.JDP2
5	130659276	130659286	MA1135.1.FOSB::JUNB
5	130659276	130659287	MA0490.1.JUNB
5	130659276	130659290	MA0489.1.JUN(var.2)
5	130659279	130659295	MA0510.2.RFX5
5	130659344	130659365	MA0495.2.MAFF
5	130659350	130659364	MA0072.1.RORA(var.2)
5	130659351	130659363	MA1151.1.RORC
5	130661168	130661178	MA0672.1.NKX2-3
5	130661169	130661177	MA0914.1.ISL2
5	130661169	130661178	MA0124.2.Nkx3-1
5	130661182	130661194	MA1125.1.ZNF384
5	130661183	130661195	MA1125.1.ZNF384
5	130661217	130661232	MA0742.1.Klf12
5	130661390	130661401	MA1118.1.SIX1
5	130661403	130661419	MA0904.1.Hoxb5
5	130661404	130661417	MA0153.2.HNF1B
5	130661407	130661417	MA0612.1.EMX1
5	130661407	130661418	MA0621.1.mix-a
5	130661408	130661416	MA0702.1.LMX1A
5	130661452	130661464	MA0117.2.Mafb
5	130661453	130661464	MA0842.1.NRL
5	130662217	130662232	MA0768.1.LEF1
5	130662376	130662386	MA0684.1.RUNX3
5	130662675	130662684	MA0655.1.JDP2
5	130662675	130662685	MA1135.1.FOSB::JUNB
5	130662675	130662689	MA0489.1.JUN(var.2)
5	130662676	130662687	MA0462.1.BATF::JUN
5	130662682	130662697	MA0501.1.MAF::NFE2
5	130662686	130662701	MA0150.2.Nfe2l2
5	130662691	130662706	MA0046.2.HNF1A
5	130662692	130662705	MA0153.2.HNF1B
5	130662773	130662781	MA0158.1.HOXA5
5	130663014	130663020	MA0056.1.MZF1
5	130663174	130663191	MA0858.1.Rarb(var.2)
5	130663174	130663192	MA1149.1.RARA::RXRG
5	130663460	130663468	MA0675.1.NKX6-2
5	130663460	130663470	MA0793.1.POU6F2
5	130663468	130663485	MA0752.1.ZNF410
5	130663504	130663515	MA0025.1.NFIL3
5	130663505	130663517	MA0639.1.DBP
5	130663509	130663526	MA0752.1.ZNF410
5	130663514	130663531	MA0631.1.Six3
5	130663517	130663533	MA0627.1.Pou2f3
5	130663521	130663530	MA0789.1.POU3F4
5	130663562	130663573	MA1120.1.SOX13
5	130663566	130663575	MA0084.1.SRY
5	130663568	130663588	MA0073.1.RREB1
5	130663600	130663611	MA0002.2.RUNX1
5	130663759	130663767	MA0693.2.VDR
5	130663759	130663774	MA0074.1.RXRA::VDR
5	130663899	130663907	MA0712.1.OTX2
5	130664109	130664124	MA0768.1.LEF1
5	130664110	130664124	MA0523.1.TCF7L2
5	130664112	130664124	MA0769.1.Tcf7
5	130664112	130664125	MA1104.1.GATA6
5	130664150	130664162	MA0846.1.FOXC2
5	130664151	130664159	MA0614.1.Foxj2
5	130664151	130664162	MA0032.2.FOXC1
5	130664152	130664159	MA0847.1.FOXD2
5	130664196	130664211	MA0074.1.RXRA::VDR
5	130664298	130664307	MA0676.1.Nr2e1
5	130664300	130664314	MA0463.1.Bcl6
5	130664328	130664342	MA0463.1.Bcl6
5	130664469	130664482	MA0485.1.Hoxc9
5	130664478	130664489	MA0103.3.ZEB1
5	130664722	130664733	MA0079.3.SP1
5	130664723	130664733	MA0599.1.KLF5
5	130664729	130664742	MA1124.1.ZNF24
5	130664784	130664791	MA0081.1.SPIB
5	130665216	130665222	MA0151.1.Arid3a
5	130665256	130665269	MA0507.1.POU2F2
5	130666219	130666233	MA0602.1.Arid5a
5	130666233	130666239	MA0056.1.MZF1
5	130666256	130666267	MA1117.1.RELB
5	130666345	130666351	MA0130.1.ZNF354C
5	130666594	130666610	MA0510.2.RFX5
5	130666761	130666772	MA0102.3.CEBPA
5	130672606	130672616	MA0645.1.ETV6
5	130672841	130672847	MA0130.1.ZNF354C
5	130673043	130673054	MA0093.2.USF1
5	130673068	130673082	MA0737.1.GLIS3
5	130673138	130673149	MA0483.1.Gfi1b
5	130673140	130673150	MA0038.1.Gfi1
5	130673151	130673167	MA0088.2.ZNF143
5	130673211	130673222	MA0483.1.Gfi1b
5	130673215	130673226	MA1110.1.NR1H4
5	130673329	130673343	MA0852.2.FOXK1
5	130673330	130673342	MA0481.2.FOXP1
5	130673331	130673340	MA0084.1.SRY
5	130673331	130673342	MA1103.1.FOXK2
5	130673331	130673343	MA0846.1.FOXC2
5	130673331	130673345	MA0030.1.FOXF2
5	130673332	130673340	MA0614.1.Foxj2
5	130673332	130673343	MA0845.1.FOXB1
5	130673333	130673340	MA0033.2.FOXL1
5	130673355	130673366	MA0748.1.YY2
5	130673359	130673368	MA0738.1.HIC2
5	130673629	130673640	MA0062.2.Gabpa
5	130673631	130673641	MA0764.1.ETV4
5	130673631	130673642	MA0762.1.ETV2
5	130673641	130673647	MA0006.1.Ahr::Arnt
5	130673972	130673980	MA0605.1.Atf3
5	130674562	130674573	MA0713.1.PHOX2A
5	130674566	130674577	MA0601.1.Arid3b
5	130674589	130674604	MA0258.2.ESR2
5	130674596	130674607	MA0141.3.ESRRB
5	130674597	130674605	MA0160.1.NR4A2
5	130674597	130674607	MA0643.1.Esrrg
5	130674597	130674608	MA0592.2.Esrra
5	130674598	130674608	MA0071.1.RORA
5	130674813	130674825	MA0695.1.ZBTB7C
5	130674814	130674824	MA0684.1.RUNX3
5	130674858	130674866	MA0693.2.VDR
5	130674866	130674877	MA0079.3.SP1
5	130674882	130674892	MA0595.1.SREBF1
5	130674900	130674921	MA0138.2.REST
5	130675010	130675026	MA0600.2.RFX2
5	130675011	130675025	MA0509.1.Rfx1
5	130675026	130675037	MA0482.1.Gata4
5	130675027	130675038	MA0035.3.Gata1
5	130675549	130675555	MA0089.1.MAFG::NFE2L1
5	130675558	130675569	MA0601.1.Arid3b
5	130675610	130675631	MA0050.2.IRF1
5	130675616	130675637	MA0050.2.IRF1
5	130675650	130675661	MA0161.2.NFIC
5	130675996	130676002	MA0089.1.MAFG::NFE2L1
5	130676029	130676040	MA0442.2.SOX10
5	130676399	130676416	MA1114.1.PBX3
5	130676402	130676414	MA1113.1.PBX2
5	130676762	130676775	MA1137.1.FOSL1::JUNB
5	130676764	130676774	MA1138.1.FOSL2::JUNB
5	130676764	130676777	MA0153.2.HNF1B
5	130676768	130676782	MA0784.1.POU1F1
5	130677217	130677227	MA0908.1.HOXD11
5	130677217	130677228	MA0651.1.HOXC11
5	130677348	130677359	MA0601.1.Arid3b
5	130677348	130677360	MA0660.1.MEF2B
5	130677450	130677461	MA0480.1.Foxo1
5	130677450	130677465	MA0517.1.STAT1::STAT2
5	130677452	130677462	MA1152.1.SOX15
5	130677505	130677513	MA0693.2.VDR
5	130677513	130677524	MA0079.3.SP1
5	130677693	130677702	MA0738.1.HIC2
5	130677702	130677713	MA0841.1.NFE2
5	130678598	130678609	MA1120.1.SOX13
5	130678621	130678639	MA0729.1.RARA
5	130678623	130678639	MA0859.1.Rarg
5	130678624	130678639	MA0728.1.Nr2f6(var.2)
5	130678675	130678686	MA0483.1.Gfi1b
5	130678677	130678687	MA0038.1.Gfi1
5	130678727	130678740	MA0788.1.POU3F3
5	130678821	130678837	MA0868.1.SOX8
5	130680277	130680287	MA1152.1.SOX15
5	130680323	130680335	MA0796.1.TGIF1
5	130680730	130680742	MA0865.1.E2F8
5	130680794	130680804	MA0090.2.TEAD1
5	130680795	130680803	MA0808.1.TEAD3
5	130681094	130681104	MA0038.1.Gfi1
5	130681224	130681234	MA0508.2.PRDM1
5	130681437	130681447	MA0514.1.Sox3
5	130686702	130686708	MA0089.1.MAFG::NFE2L1
5	130689464	130689476	MA0695.1.ZBTB7C
5	130689468	130689480	MA0024.3.E2F1
5	130689549	130689560	MA0483.1.Gfi1b
5	130689564	130689580	MA0114.3.Hnf4a
5	130689566	130689581	MA0065.2.Pparg::Rxra
5	130690940	130690954	MA0772.1.IRF7
5	130690946	130690957	MA0899.1.HOXA10
5	130691520	130691531	MA0715.1.PROP1
5	130691586	130691600	MA0758.1.E2F7
5	130691597	130691612	MA0516.1.SP2
5	130691601	130691612	MA0079.3.SP1
5	130691663	130691675	MA1113.1.PBX2
5	130691678	130691690	MA0117.2.Mafb
5	130691679	130691690	MA0842.1.NRL
5	130691723	130691736	MA0135.1.Lhx3
5	130691726	130691738	MA0911.1.Hoxa11
5	130691727	130691737	MA0913.1.Hoxd9
5	130691727	130691738	MA0899.1.HOXA10
5	130691728	130691734	MA0151.1.Arid3a
5	130691728	130691738	MA0707.1.MNX1
5	130691729	130691737	MA0674.1.NKX6-1
5	130691874	130691886	MA0660.1.MEF2B
5	130691894	130691906	MA0846.1.FOXC2
5	130691967	130691973	MA0089.1.MAFG::NFE2L1
5	130691998	130692008	MA0508.2.PRDM1
5	130692059	130692072	MA0640.1.ELF3
5	130692059	130692073	MA0518.1.Stat4
5	130692060	130692071	MA0136.2.ELF5
5	130692060	130692072	MA0598.2.EHF
5	130692062	130692073	MA0137.3.STAT1
5	130692441	130692453	MA0041.1.Foxd3
5	130693474	130693482	MA0614.1.Foxj2
5	130693688	130693695	MA0081.1.SPIB
5	130693799	130693805	MA0089.1.MAFG::NFE2L1
5	130695260	130695270	MA0763.1.ETV3
5	130695379	130695391	MA0817.1.BHLHE23
5	130695380	130695390	MA0623.1.Neurog1
5	130695380	130695392	MA0091.1.TAL1::TCF3
5	130695381	130695389	MA0607.1.Bhlha15
5	130695819	130695831	MA1125.1.ZNF384
5	130695822	130695832	MA0909.1.HOXD13
5	130695822	130695833	MA0899.1.HOXA10
5	130695837	130695852	MA0653.1.IRF9
5	130697527	130697541	MA0119.1.NFIC::TLX1
5	130697533	130697542	MA0739.1.Hic1
5	130698573	130698581	MA0807.1.TBX5
5	130698573	130698585	MA0782.1.PKNOX1
5	130698573	130698586	MA0698.1.ZBTB18
5	130698574	130698584	MA0665.1.MSC
5	130698575	130698584	MA0745.1.SNAI2
5	130698594	130698605	MA0503.1.Nkx2-5(var.2)
5	130698599	130698613	MA0146.2.Zfx
5	130699063	130699073	MA0710.1.NOTO
5	130699065	130699076	MA0715.1.PROP1
5	130699068	130699082	MA0030.1.FOXF2
5	130699256	130699275	MA0494.1.Nr1h3::Rxra
5	130699456	130699473	MA0112.3.ESR1
5	130699459	130699480	MA0528.1.ZNF263
5	130699529	130699541	MA0821.1.HES5
5	130699597	130699607	MA0669.1.NEUROG2
5	130699841	130699852	MA0845.1.FOXB1
5	130699955	130699972	MA1154.1.ZNF282
5	130700180	130700186	MA0089.1.MAFG::NFE2L1
5	130700187	130700202	MA1105.1.GRHL2
5	130700188	130700200	MA0647.1.GRHL1
5	130700189	130700199	MA0145.3.TFCP2
5	130700202	130700213	MA0442.2.SOX10
5	130700270	130700282	MA1125.1.ZNF384
5	130700286	130700295	MA0676.1.Nr2e1
5	130700558	130700569	MA0076.2.ELK4
5	130700565	130700579	MA0863.1.MTF1
5	130701695	130701703	MA0766.1.GATA5
5	130701699	130701709	MA0100.3.MYB
5	130701873	130701879	MA0130.1.ZNF354C
5	130703196	130703208	MA1125.1.ZNF384
5	130703199	130703213	MA0772.1.IRF7
5	130703209	130703215	MA0151.1.Arid3a
5	130703871	130703882	MA0079.3.SP1
5	130703944	130703965	MA0050.2.IRF1
5	130703945	130703966	MA0050.2.IRF1
5	130703979	130703985	MA0056.1.MZF1
5	130704140	130704151	MA0442.2.SOX10
5	130704146	130704157	MA0442.2.SOX10
5	130704146	130704163	MA0851.1.Foxj3
5	130704286	130704301	MA1105.1.GRHL2
5	130704835	130704846	MA0715.1.PROP1
5	130705221	130705234	MA1109.1.NEUROD1
5	130705221	130705235	MA0832.1.Tcf21
5	130705222	130705233	MA0500.1.Myog
5	130705222	130705235	MA1100.1.ASCL1
5	130705223	130705233	MA0665.1.MSC
5	130705223	130705235	MA0091.1.TAL1::TCF3
5	130705231	130705242	MA0503.1.Nkx2-5(var.2)
5	130705465	130705476	MA0442.2.SOX10
5	130705471	130705485	MA0784.1.POU1F1
5	130705472	130705484	MA0787.1.POU3F2
5	130705472	130705485	MA0788.1.POU3F3
5	130705473	130705485	MA0117.2.Mafb
5	130705474	130705483	MA0789.1.POU3F4
5	130705474	130705485	MA0842.1.NRL
5	130705502	130705519	MA0854.1.Alx1
5	130705504	130705520	MA0912.1.Hoxd3
5	130705505	130705518	MA0135.1.Lhx3
5	130705506	130705514	MA0125.1.Nobox
5	130705506	130705516	MA0886.1.EMX2
5	130705506	130705517	MA0621.1.mix-a
5	130705507	130705515	MA0132.2.PDX1
5	130705563	130705572	MA0676.1.Nr2e1
5	130705581	130705592	MA0442.2.SOX10
5	130705584	130705595	MA0593.1.FOXP2
5	130705621	130705632	MA0715.1.PROP1
5	130705624	130705630	MA0151.1.Arid3a
5	130705647	130705662	MA0497.1.MEF2C
5	130706058	130706068	MA0625.1.NFATC3
5	130706060	130706067	MA0152.1.NFATC2
5	130706072	130706085	MA0833.1.ATF4
5	130706072	130706087	MA0492.1.JUND(var.2)
5	130706073	130706086	MA0488.1.JUN
5	130706095	130706105	MA0672.1.NKX2-3
5	130706096	130706104	MA0914.1.ISL2
5	130706096	130706105	MA0124.2.Nkx3-1
5	130706116	130706123	MA0081.1.SPIB
5	130706174	130706186	MA1125.1.ZNF384
5	130706175	130706187	MA1125.1.ZNF384
5	130706175	130706196	MA0528.1.ZNF263
5	130706176	130706188	MA1125.1.ZNF384
5	130706177	130706189	MA1125.1.ZNF384
5	130706178	130706190	MA1125.1.ZNF384
5	130706179	130706191	MA1125.1.ZNF384
5	130706180	130706192	MA1125.1.ZNF384
5	130706181	130706193	MA1125.1.ZNF384
5	130706251	130706259	MA0160.1.NR4A2
5	130707706	130707721	MA1419.1.IRF4
5	130707706	130707727	MA1418.1.IRF3
5	130707707	130707721	MA1420.1.IRF5
5	130707707	130707722	MA0653.1.IRF9
5	130707708	130707726	MA0051.1.IRF2
5	130707712	130707727	MA1419.1.IRF4
5	130707712	130707733	MA1418.1.IRF3
5	130707713	130707727	MA1420.1.IRF5
5	130707713	130707728	MA0653.1.IRF9
5	130707720	130707730	MA0901.1.HOXB13
5	130707861	130707873	MA0782.1.PKNOX1
5	130707873	130707879	MA0130.1.ZNF354C
5	130707985	130707998	MA0507.1.POU2F2
5	130708691	130708697	MA0056.1.MZF1
5	130708693	130708708	MA0502.1.NFYB
5	130708860	130708873	MA0507.1.POU2F2
5	130708880	130708891	MA0111.1.Spz1
5	130708911	130708920	MA0619.1.LIN54
5	130708912	130708927	MA0142.1.Pou5f1::Sox2
5	130708918	130708928	MA1152.1.SOX15
5	130709143	130709153	MA0795.1.SMAD3
5	130709195	130709212	MA0159.1.RARA::RXRA
5	130709201	130709212	MA0111.1.Spz1
5	130709206	130709221	MA0869.1.Sox11
5	130709206	130709222	MA0867.1.SOX4
5	130709215	130709225	MA0684.1.RUNX3
5	130709216	130709225	MA0511.2.RUNX2
5	130709224	130709230	MA0056.1.MZF1
5	130709237	130709252	MA0492.1.JUND(var.2)
5	130709244	130709257	MA1109.1.NEUROD1
5	130709345	130709358	MA1124.1.ZNF24
5	130709951	130709964	MA0135.1.Lhx3
5	130709954	130709961	MA0063.1.Nkx2-5
5	130710049	130710062	MA0778.1.NFKB2
5	130710050	130710061	MA0111.1.Spz1
5	130710129	130710142	MA0778.1.NFKB2
5	130710152	130710163	MA0483.1.Gfi1b
5	130710391	130710403	MA0047.2.Foxa2
5	130710414	130710428	MA0602.1.Arid5a
5	130710575	130710591	MA0868.1.SOX8
5	130710585	130710594	MA0084.1.SRY
5	130710607	130710614	MA0087.1.Sox5
5	130710613	130710627	MA0163.1.PLAG1
5	130711002	130711012	MA0109.1.HLTF
5	130711089	130711103	MA0072.1.RORA(var.2)
5	130711094	130711105	MA0845.1.FOXB1
5	130711094	130711110	MA0683.1.POU4F2
5	130711096	130711110	MA0790.1.POU4F1
5	130711144	130711153	MA0676.1.Nr2e1
5	130711204	130711214	MA0595.1.SREBF1
5	130711659	130711670	MA0841.1.NFE2
5	130711873	130711883	MA0595.1.SREBF1
5	130711876	130711887	MA0483.1.Gfi1b
5	130711880	130711892	MA0019.1.Ddit3::Cebpa
5	130712141	130712151	MA0913.1.Hoxd9
5	130712141	130712152	MA0899.1.HOXA10
5	130712142	130712151	MA0878.1.CDX1
5	130712142	130712153	MA0465.1.CDX2
5	130712146	130712160	MA0072.1.RORA(var.2)
5	130712184	130712199	MA0046.2.HNF1A
5	130712187	130712199	MA1125.1.ZNF384
5	130712192	130712198	MA0151.1.Arid3a
5	130712244	130712258	MA1101.1.BACH2
5	130712246	130712259	MA1137.1.FOSL1::JUNB
5	130712247	130712258	MA0476.1.FOS
5	130712248	130712258	MA1135.1.FOSB::JUNB
5	130712248	130712259	MA0490.1.JUNB
5	130712248	130712262	MA0489.1.JUN(var.2)
5	130712329	130712340	MA0471.1.E2F6
5	130712329	130712347	MA0149.1.EWSR1-FLI1
5	130712336	130712347	MA0471.1.E2F6
5	130712585	130712594	MA0738.1.HIC2
5	130712589	130712599	MA0877.1.Barhl1
5	130712638	130712650	MA0817.1.BHLHE23
5	130712639	130712649	MA0678.1.OLIG2
5	130712640	130712648	MA0607.1.Bhlha15
5	130712780	130712796	MA0627.1.Pou2f3
5	130712781	130712795	MA0784.1.POU1F1
5	130712782	130712794	MA0787.1.POU3F2
5	130712782	130712795	MA0788.1.POU3F3
5	130712783	130712794	MA1115.1.POU5F1
5	130712784	130712793	MA0789.1.POU3F4
5	130712789	130712799	MA1116.1.RBPJ
5	130712997	130713015	MA0657.1.KLF13
5	130713001	130713014	MA1107.1.KLF9
5	130713014	130713022	MA0807.1.TBX5
5	130713055	130713067	MA0095.2.YY1
5	130713247	130713263	MA0683.1.POU4F2
5	130713255	130713268	MA0507.1.POU2F2
5	130713280	130713301	MA0495.2.MAFF
5	130713467	130713480	MA0135.1.Lhx3
5	130713470	130713481	MA0713.1.PHOX2A
5	130713588	130713599	MA0035.3.Gata1
5	130713665	130713674	MA0878.1.CDX1
5	130713665	130713676	MA0465.1.CDX2
5	130713771	130713781	MA0634.1.ALX3
5	130713773	130713784	MA0713.1.PHOX2A
5	130714101	130714114	MA0488.1.JUN
5	130714149	130714159	MA0886.1.EMX2
5	130714150	130714158	MA0027.2.EN1
5	130714155	130714171	MA0867.1.SOX4
5	130714156	130714168	MA0047.2.Foxa2
5	130714158	130714170	MA1113.1.PBX2
5	130714158	130714172	MA0602.1.Arid5a
5	130714159	130714166	MA0498.2.MEIS1
5	130714374	130714380	MA0151.1.Arid3a
5	130714424	130714432	MA0719.1.RHOXF1
5	130714513	130714525	MA1125.1.ZNF384
5	130714517	130714532	MA0520.1.Stat6
5	130714565	130714578	MA1124.1.ZNF24
5	130714566	130714576	MA0090.2.TEAD1
5	130714722	130714734	MA0747.1.SP8
5	130714737	130714743	MA0151.1.Arid3a
5	130715085	130715102	MA0898.1.Hmx3
5	130715094	130715109	MA1145.1.FOSL2::JUND(var.2)
5	130715095	130715109	MA0835.1.BATF3
5	130715096	130715108	MA0840.1.Creb5
5	130715097	130715107	MA1140.1.JUNB(var.2)
5	130715097	130715108	MA1127.1.FOSB::JUN
5	130715098	130715109	MA0715.1.PROP1
5	130715133	130715143	MA0668.1.NEUROD2
5	130715225	130715239	MA0523.1.TCF7L2
5	130715227	130715239	MA1421.1.TCF7L1
5	130715296	130715311	MA1145.1.FOSL2::JUND(var.2)
5	130715297	130715311	MA0834.1.ATF7
5	130715298	130715310	MA0639.1.DBP
5	130715299	130715309	MA1140.1.JUNB(var.2)
5	130715299	130715310	MA1127.1.FOSB::JUN
5	130715299	130715315	MA0904.1.Hoxb5
5	130715300	130715311	MA0715.1.PROP1
5	130715301	130715317	MA0912.1.Hoxd3
5	130715303	130715313	MA0879.1.Dlx1
5	130715305	130715316	MA0025.1.NFIL3
5	130715306	130715318	MA0043.2.HLF
5	130715462	130715476	MA0518.1.Stat4
5	130715465	130715476	MA0137.3.STAT1
5	130715545	130715558	MA0640.1.ELF3
5	130715546	130715556	MA0156.2.FEV
5	130715546	130715557	MA0136.2.ELF5
5	130715546	130715558	MA0598.2.EHF
5	130715608	130715620	MA1125.1.ZNF384
5	130715609	130715621	MA1125.1.ZNF384
5	130715610	130715622	MA1125.1.ZNF384
5	130715611	130715623	MA1125.1.ZNF384
5	130715615	130715630	MA0520.1.Stat6
5	130715784	130715796	MA1125.1.ZNF384
5	130715878	130715889	MA0479.1.FOXH1
5	130715879	130715885	MA0130.1.ZNF354C
5	130716009	130716024	MA0497.1.MEF2C
5	130716010	130716022	MA0660.1.MEF2B
5	130716117	130716129	MA1134.1.FOS::JUNB
5	130716117	130716130	MA1141.1.FOS::JUND
5	130716118	130716128	MA0099.3.FOS::JUN
5	130716118	130716129	MA0841.1.NFE2
5	130716118	130716130	MA1130.1.FOSL2::JUN
5	130716119	130716128	MA0655.1.JDP2
5	130716119	130716129	MA1135.1.FOSB::JUNB
5	130716119	130716130	MA0490.1.JUNB
5	130716119	130716133	MA0489.1.JUN(var.2)
5	130716679	130716696	MA0896.1.Hmx1
5	130716683	130716689	MA0151.1.Arid3a
5	130716683	130716693	MA0893.1.GSX2
5	130716684	130716692	MA0701.1.LHX9
5	130716685	130716698	MA0017.2.NR2F1
5	130716688	130716706	MA1148.1.PPARA::RXRA
5	130716689	130716703	MA0512.2.Rxra
5	130716689	130716704	MA0065.2.Pparg::Rxra
5	130716689	130716706	MA0860.1.Rarg(var.2)
5	130716780	130716794	MA0523.1.TCF7L2
5	130717231	130717249	MA0729.1.RARA
5	130717233	130717249	MA0859.1.Rarg
5	130717234	130717249	MA0728.1.Nr2f6(var.2)
5	130717234	130717250	MA0857.1.Rarb
5	130717238	130717251	MA0017.2.NR2F1
5	130717259	130717273	MA0163.1.PLAG1
5	130717420	130717433	MA0017.2.NR2F1
5	130717422	130717433	MA1111.1.NR2F2
5	130717425	130717443	MA0525.2.TP63
5	130717433	130717445	MA0647.1.GRHL1
5	130717525	130717536	MA1120.1.SOX13
5	130717577	130717587	MA0145.3.TFCP2
5	130717587	130717600	MA1104.1.GATA6
5	130717597	130717612	MA0497.1.MEF2C
5	130717601	130717615	MA0772.1.IRF7
5	130717817	130717831	MA0772.1.IRF7
5	130717830	130717847	MA0910.1.Hoxd8
5	130717912	130717923	MA0519.1.Stat5a::Stat5b
5	130717917	130717932	MA1105.1.GRHL2
5	130717919	130717929	MA0145.3.TFCP2
5	130717923	130717938	MA1419.1.IRF4
5	130717924	130717938	MA1420.1.IRF5
5	130718040	130718052	MA0695.1.ZBTB7C
5	130718047	130718057	MA0595.1.SREBF1
5	130719308	130719319	MA0715.1.PROP1
5	130719437	130719443	MA0151.1.Arid3a
5	130719459	130719473	MA0523.1.TCF7L2
5	130719471	130719486	MA0870.1.Sox1
5	130719858	130719872	MA0602.1.Arid5a
5	130719858	130719874	MA0791.1.POU4F3
5	130719859	130719871	MA0041.1.Foxd3
5	130719860	130719874	MA0790.1.POU4F1
5	130719867	130719882	MA0520.1.Stat6
5	130719887	130719907	MA0073.1.RREB1
5	130719893	130719903	MA0684.1.RUNX3
5	130719894	130719903	MA0511.2.RUNX2
5	130719941	130719948	MA0087.1.Sox5
5	130719987	130719997	MA0684.1.RUNX3
5	130719988	130719997	MA0511.2.RUNX2
5	130720005	130720011	MA0089.1.MAFG::NFE2L1
5	130720090	130720100	MA0109.1.HLTF
5	130720325	130720332	MA0152.1.NFATC2
5	130720389	130720398	MA0789.1.POU3F4
5	130720486	130720499	MA0513.1.SMAD2::SMAD3::SMAD4
5	130720770	130720781	MA0468.1.DUX4
5	130720770	130720784	MA0772.1.IRF7
5	130720830	130720843	MA1109.1.NEUROD1
5	130720831	130720844	MA1123.1.TWIST1
5	130722043	130722055	MA0641.1.ELF4
5	130722043	130722057	MA0080.4.SPI1
5	130722065	130722081	MA0683.1.POU4F2
5	130722067	130722078	MA0040.1.Foxq1
5	130722067	130722081	MA0790.1.POU4F1
5	130722549	130722559	MA1152.1.SOX15
5	130722755	130722763	MA0774.1.MEIS2
5	130722756	130722763	MA0498.2.MEIS1
5	130722828	130722839	MA0601.1.Arid3b
5	130722828	130722840	MA0052.3.MEF2A
5	130722833	130722844	MA0715.1.PROP1
5	130722839	130722855	MA0510.2.RFX5
5	130722884	130722895	MA0468.1.DUX4
5	130722892	130722898	MA0151.1.Arid3a
5	130723006	130723019	MA0499.1.Myod1
5	130723008	130723019	MA0103.3.ZEB1
5	130723009	130723019	MA0824.1.ID4
5	130723014	130723020	MA0130.1.ZNF354C
5	130723852	130723864	MA1125.1.ZNF384
5	130723858	130723873	MA0497.1.MEF2C
5	130723859	130723871	MA0660.1.MEF2B
5	130723881	130723893	MA0095.2.YY1
5	130723906	130723921	MA0728.1.Nr2f6(var.2)
5	130723921	130723934	MA0105.4.NFKB1
5	130723931	130723945	MA0163.1.PLAG1
5	130724112	130724121	MA0619.1.LIN54
5	130724141	130724154	MA1121.1.TEAD2
5	130724143	130724153	MA0090.2.TEAD1
5	130724144	130724152	MA0808.1.TEAD3
5	130724217	130724229	MA1125.1.ZNF384
5	130724515	130724530	MA0148.3.FOXA1
5	130724517	130724529	MA0041.1.Foxd3
5	130724520	130724530	MA0514.1.Sox3
5	130724903	130724914	MA1118.1.SIX1
5	130724951	130724961	MA0099.3.FOS::JUN
5	130724961	130724976	MA1105.1.GRHL2
5	130724967	130724985	MA0620.2.MITF
5	130724980	130724994	MA0146.2.Zfx
5	130725028	130725043	MA0148.3.FOXA1
5	130725030	130725042	MA0041.1.Foxd3
5	130725034	130725046	MA0041.1.Foxd3
5	130725038	130725050	MA0041.1.Foxd3
5	130725045	130725059	MA0757.1.ONECUT3
5	130725084	130725094	MA0909.1.HOXD13
5	130725084	130725095	MA0899.1.HOXA10
5	130725086	130725097	MA0601.1.Arid3b
5	130725110	130725126	MA0083.3.SRF
5	130725113	130725130	MA0752.1.ZNF410
5	130725117	130725133	MA1126.1.FOS::JUN(var.2)
5	130725119	130725134	MA1145.1.FOSL2::JUND(var.2)
5	130725120	130725134	MA0834.1.ATF7
5	130725121	130725133	MA0840.1.Creb5
5	130725122	130725132	MA1143.1.FOSL1::JUND(var.2)
5	130725122	130725133	MA1127.1.FOSB::JUN
5	130725327	130725346	MA0496.2.MAFK
5	130725328	130725340	MA0846.1.FOXC2
5	130725329	130725340	MA0845.1.FOXB1
5	130725333	130725344	MA0462.1.BATF::JUN
5	130725372	130725382	MA0669.1.NEUROG2
5	130725372	130725388	MA1119.1.SIX2
5	130727096	130727106	MA0802.1.TBR1
5	130727097	130727107	MA0690.1.TBX21
5	130727098	130727106	MA0807.1.TBX5
5	130727098	130727110	MA0783.1.PKNOX2
5	130727098	130727111	MA0698.1.ZBTB18
5	130727100	130727109	MA0745.1.SNAI2
5	130727124	130727138	MA0146.2.Zfx
5	130727306	130727316	MA0691.1.TFAP4
5	130727502	130727514	MA1125.1.ZNF384
5	130727503	130727515	MA1125.1.ZNF384
5	130727504	130727516	MA1125.1.ZNF384
5	130727512	130727522	MA0650.1.HOXA13
5	130727767	130727782	MA0046.2.HNF1A
5	130727775	130727781	MA0151.1.Arid3a
5	130728321	130728332	MA0480.1.Foxo1
5	130728325	130728335	MA0824.1.ID4
5	130728346	130728358	MA0843.1.TEF
5	130728362	130728372	MA0684.1.RUNX3
5	130728363	130728372	MA0511.2.RUNX2
5	130728588	130728599	MA0161.2.NFIC
5	130729816	130729822	MA0056.1.MZF1
5	130729916	130729926	MA0667.1.MYF6
5	130729949	130729955	MA0089.1.MAFG::NFE2L1
5	130729994	130730004	MA1116.1.RBPJ
5	130730906	130730912	MA0089.1.MAFG::NFE2L1
5	130730916	130730927	MA0500.1.Myog
5	130730916	130730929	MA1100.1.ASCL1
5	130730917	130730927	MA0816.1.Ascl2
5	130731111	130731121	MA0599.1.KLF5
5	130731115	130731125	MA0625.1.NFATC3
5	130731566	130731574	MA0125.1.Nobox
5	130731566	130731576	MA0877.1.Barhl1
5	130731566	130731581	MA0866.1.SOX21
5	130731570	130731585	MA1155.1.ZSCAN4
5	130731581	130731591	MA0826.1.OLIG1
5	130731615	130731626	MA0079.3.SP1
5	130731884	130731893	MA0676.1.Nr2e1
5	130731887	130731902	MA0653.1.IRF9
5	130732131	130732148	MA0112.3.ESR1
5	130732132	130732147	MA0258.2.ESR2
5	130732137	130732150	MA0017.2.NR2F1
5	130732141	130732158	MA0858.1.Rarb(var.2)
5	130732141	130732159	MA1149.1.RARA::RXRG
5	130732148	130732162	MA0687.1.SPIC
5	130732157	130732167	MA0650.1.HOXA13
5	130732159	130732165	MA0151.1.Arid3a
5	130732222	130732233	MA1115.1.POU5F1
5	130732983	130732994	MA1120.1.SOX13
5	130733022	130733037	MA0258.2.ESR2
5	130733203	130733220	MA0115.1.NR1H2::RXRA
5	130733205	130733220	MA0484.1.HNF4G
5	130733207	130733218	MA0442.2.SOX10
5	130733208	130733226	MA0149.1.EWSR1-FLI1
5	130733287	130733297	MA0691.1.TFAP4
5	130733290	130733310	MA0066.1.PPARG
5	130733291	130733300	MA0738.1.HIC2
5	130733295	130733313	MA0861.1.TP73
5	130733299	130733312	MA1141.1.FOS::JUND
5	130733300	130733310	MA0099.3.FOS::JUN
5	130733300	130733312	MA1130.1.FOSL2::JUN
5	130733302	130733314	MA0783.1.PKNOX2
5	130733333	130733343	MA0599.1.KLF5
5	130733805	130733815	MA0606.1.NFAT5
5	130733817	130733832	MA0520.1.Stat6
5	130733871	130733882	MA1115.1.POU5F1
5	130734702	130734710	MA0666.1.MSX1
5	130734705	130734718	MA0488.1.JUN
5	130734746	130734757	MA0500.1.Myog
5	130734746	130734759	MA1100.1.ASCL1
5	130734747	130734757	MA0048.2.NHLH1
5	130734748	130734757	MA0745.1.SNAI2
5	130734823	130734837	MA0772.1.IRF7
5	130734823	130734840	MA0851.1.Foxj3
5	130734826	130734837	MA0593.1.FOXP2
5	130734826	130734838	MA0846.1.FOXC2
5	130734828	130734840	MA1125.1.ZNF384
5	130734829	130734841	MA1125.1.ZNF384
5	130734830	130734842	MA1125.1.ZNF384
5	130734831	130734843	MA1125.1.ZNF384
5	130734832	130734844	MA1125.1.ZNF384
5	130734974	130734982	MA0807.1.TBX5
5	130734974	130734987	MA0698.1.ZBTB18
5	130734991	130735006	MA0497.1.MEF2C
5	130734992	130735004	MA0660.1.MEF2B
5	130735114	130735128	MA0119.1.NFIC::TLX1
5	130735116	130735127	MA0093.2.USF1
5	130735163	130735184	MA0495.2.MAFF
5	130735164	130735183	MA0496.2.MAFK
5	130735217	130735238	MA0528.1.ZNF263
5	130735220	130735241	MA0528.1.ZNF263
5	130735676	130735687	MA1117.1.RELB
5	130735685	130735702	MA1114.1.PBX3
5	130735688	130735700	MA1113.1.PBX2
5	130735689	130735696	MA0498.2.MEIS1
5	130735695	130735710	MA0108.2.TBP
5	130735701	130735715	MA0784.1.POU1F1
5	130735702	130735713	MA0845.1.FOXB1
5	130735702	130735714	MA0786.1.POU3F1
5	130735702	130735715	MA0788.1.POU3F3
5	130735703	130735715	MA0785.1.POU2F1
5	130735704	130735713	MA0789.1.POU3F4
5	130736191	130736202	MA0040.1.Foxq1
5	130736390	130736404	MA0154.3.EBF1
5	130736434	130736448	MA0029.1.Mecom
5	130736506	130736518	MA1151.1.RORC
5	130736517	130736528	MA0093.2.USF1
5	130736518	130736528	MA0633.1.Twist2
5	130737366	130737378	MA1125.1.ZNF384
5	130737367	130737379	MA1125.1.ZNF384
5	130737368	130737380	MA1125.1.ZNF384
5	130737580	130737598	MA0729.1.RARA
5	130737582	130737598	MA0859.1.Rarg
5	130737583	130737598	MA0728.1.Nr2f6(var.2)
5	130737583	130737599	MA0857.1.Rarb
5	130737587	130737600	MA0017.2.NR2F1
5	130737588	130737606	MA0729.1.RARA
5	130737590	130737603	MA0488.1.JUN
5	130737590	130737606	MA0859.1.Rarg
5	130737591	130737606	MA0728.1.Nr2f6(var.2)
5	130737591	130737607	MA0857.1.Rarb
5	130737602	130737608	MA0056.1.MZF1
5	130737604	130737618	MA0163.1.PLAG1
5	130739826	130739833	MA0087.1.Sox5
5	130739885	130739895	MA0670.1.NFIA
5	130739922	130739932	MA1142.1.FOSL1::JUND
5	130739922	130739935	MA0153.2.HNF1B
5	130739936	130739949	MA0507.1.POU2F2
5	130741535	130741545	MA0057.1.MZF1(var.2)
5	130741545	130741556	MA0103.3.ZEB1
5	130741549	130741562	MA0513.1.SMAD2::SMAD3::SMAD4
5	130741630	130741643	MA0507.1.POU2F2
5	130741660	130741671	MA0482.1.Gata4
5	130741960	130741970	MA0663.1.MLX
5	130741961	130741971	MA0603.1.Arntl
5	130741962	130741968	MA0004.1.Arnt
5	130742004	130742017	MA0499.1.Myod1
5	130742007	130742017	MA0691.1.TFAP4
5	130742059	130742071	MA0019.1.Ddit3::Cebpa
5	130742061	130742074	MA0833.1.ATF4
5	130742064	130742079	MA0504.1.NR2C2
5	130742067	130742080	MA0017.2.NR2F1
5	130742142	130742155	MA1123.1.TWIST1
5	130742143	130742153	MA0461.2.Atoh1
5	130742143	130742155	MA0091.1.TAL1::TCF3
5	130742696	130742710	MA0687.1.SPIC
5	130742701	130742712	MA0593.1.FOXP2
5	130742703	130742715	MA1125.1.ZNF384
5	130742704	130742716	MA1125.1.ZNF384
5	130742708	130742723	MA0520.1.Stat6
5	130743034	130743048	MA1101.1.BACH2
5	130743063	130743072	MA0084.1.SRY
5	130743067	130743073	MA0151.1.Arid3a
5	130743100	130743109	MA0676.1.Nr2e1
5	130743102	130743114	MA0598.2.EHF
5	130743157	130743167	MA0101.1.REL
5	130743184	130743193	MA0671.1.NFIX
5	130743186	130743198	MA0821.1.HES5
5	130743186	130743199	MA1108.1.MXI1
5	130743187	130743197	MA0058.3.MAX
5	130743189	130743195	MA0004.1.Arnt
5	130743387	130743404	MA0752.1.ZNF410
5	130744413	130744421	MA0719.1.RHOXF1
5	130744639	130744651	MA0095.2.YY1
5	130746649	130746661	MA0041.1.Foxd3
5	130746654	130746669	MA0866.1.SOX21
5	130746685	130746693	MA0143.3.Sox2
5	130747240	130747248	MA0801.1.MGA
5	130747249	130747259	MA0464.2.BHLHE40
5	130747250	130747258	MA0617.1.Id2
5	130747251	130747257	MA0004.1.Arnt
5	130747310	130747326	MA0510.2.RFX5
5	130747363	130747373	MA1152.1.SOX15
5	130748458	130748469	MA0845.1.FOXB1
5	130748635	130748644	MA0676.1.Nr2e1
5	130748663	130748670	MA0087.1.Sox5
5	130748735	130748744	MA0676.1.Nr2e1
5	130748741	130748752	MA0479.1.FOXH1
5	130748742	130748748	MA0130.1.ZNF354C
5	130748742	130748752	MA0648.1.GSC
5	130748743	130748751	MA0682.1.Pitx1
5	130748743	130748752	MA0714.1.PITX3
5	130749697	130749712	MA0869.1.Sox11
5	130749725	130749740	MA1146.1.NR1A4::RXRA
5	130749759	130749769	MA0895.1.HMBOX1
5	130749789	130749795	MA0006.1.Ahr::Arnt
5	130749792	130749805	MA0153.2.HNF1B
5	130749811	130749821	MA0156.2.FEV
5	130749811	130749822	MA0762.1.ETV2
5	130749848	130749863	MA0591.1.Bach1::Mafk
5	130749865	130749883	MA0149.1.EWSR1-FLI1
5	130749991	130750003	MA0843.1.TEF
5	130750009	130750026	MA0629.1.Rhox11
5	130750019	130750034	MA0504.1.NR2C2
5	130750022	130750034	MA1421.1.TCF7L1
5	130750024	130750036	MA0095.2.YY1
5	130752071	130752090	MA0494.1.Nr1h3::Rxra
5	130752072	130752078	MA0130.1.ZNF354C
5	130752423	130752431	MA0914.1.ISL2
5	130752480	130752488	MA0143.3.Sox2
5	130752519	130752533	MA0679.1.ONECUT1
5	130752520	130752530	MA0780.1.PAX3
5	130752635	130752650	MA0866.1.SOX21
5	130752835	130752846	MA1115.1.POU5F1
5	130752853	130752868	MA0653.1.IRF9
5	130752859	130752871	MA0734.1.GLI2
5	130753010	130753023	MA0640.1.ELF3
5	130753011	130753022	MA0136.2.ELF5
5	130753011	130753023	MA0598.2.EHF
5	130753196	130753210	MA0080.4.SPI1
5	130753196	130753217	MA0528.1.ZNF263
5	130753202	130753216	MA0163.1.PLAG1
5	130753230	130753240	MA1116.1.RBPJ
5	130753327	130753338	MA0482.1.Gata4
5	130756091	130756105	MA0602.1.Arid5a
5	130756133	130756145	MA0117.2.Mafb
5	130756134	130756145	MA0842.1.NRL
5	130756154	130756168	MA0740.1.KLF14
5	130756155	130756167	MA0747.1.SP8
5	130756305	130756313	MA0693.2.VDR
5	130756309	130756324	MA0516.1.SP2
5	130756310	130756327	MA0685.1.SP4
5	130756313	130756324	MA0079.3.SP1
5	130756330	130756341	MA0161.2.NFIC
5	130756630	130756644	MA0518.1.Stat4
5	130756805	130756818	MA1121.1.TEAD2
5	130756807	130756817	MA0090.2.TEAD1
5	130756808	130756816	MA0808.1.TEAD3
5	130756862	130756879	MA0883.1.Dmbx1
5	130756866	130756877	MA0467.1.Crx
5	130756887	130756900	MA0499.1.Myod1
5	130756889	130756900	MA0500.1.Myog
5	130756890	130756900	MA0048.2.NHLH1
5	130757205	130757217	MA0041.1.Foxd3
5	130757231	130757246	MA0697.1.ZIC3
5	130757331	130757337	MA0006.1.Ahr::Arnt
5	130757390	130757400	MA1152.1.SOX15
5	130757428	130757440	MA0041.1.Foxd3
5	130757545	130757554	MA0077.1.SOX9
5	130757578	130757585	MA0087.1.Sox5
5	130758929	130758946	MA0851.1.Foxj3
5	130758930	130758944	MA0852.2.FOXK1
5	130758931	130758947	MA0627.1.Pou2f3
5	130758932	130758943	MA1103.1.FOXK2
5	130758932	130758944	MA0846.1.FOXC2
5	130758932	130758946	MA0784.1.POU1F1
5	130758933	130758944	MA0845.1.FOXB1
5	130758933	130758945	MA0787.1.POU3F2
5	130758933	130758946	MA0788.1.POU3F3
5	130758934	130758945	MA1115.1.POU5F1
5	130758934	130758946	MA0785.1.POU2F1
5	130758935	130758944	MA0789.1.POU3F4
5	130759009	130759027	MA0149.1.EWSR1-FLI1
5	130759105	130759111	MA0089.1.MAFG::NFE2L1
5	130760649	130760667	MA0620.2.MITF
5	130760652	130760663	MA0093.2.USF1
5	130760653	130760663	MA0692.1.TFEB
5	130760675	130760688	MA1121.1.TEAD2
5	130760677	130760687	MA0090.2.TEAD1
5	130760678	130760686	MA0808.1.TEAD3
5	130760721	130760738	MA0752.1.ZNF410
5	130760723	130760733	MA0650.1.HOXA13
5	130760735	130760750	MA0142.1.Pou5f1::Sox2
5	130762215	130762226	MA0471.1.E2F6
5	130762227	130762241	MA0154.3.EBF1
5	130763496	130763505	MA0619.1.LIN54
5	130763818	130763833	MA0742.1.Klf12
5	130763820	130763831	MA0039.3.KLF4
5	130763820	130763832	MA0747.1.SP8
5	130763820	130763833	MA1107.1.KLF9
5	130763821	130763832	MA0746.1.SP3
5	130763822	130763832	MA0599.1.KLF5
5	130763822	130763833	MA0493.1.Klf1
5	130763831	130763844	MA0800.1.EOMES
5	130763833	130763843	MA0802.1.TBR1
5	130763833	130763844	MA0688.1.TBX2
5	130763834	130763844	MA0690.1.TBX21
5	130763835	130763843	MA0807.1.TBX5
5	130764131	130764141	MA0057.1.MZF1(var.2)
5	130765219	130765229	MA0596.1.SREBF2
5	130765220	130765228	MA0801.1.MGA
5	130767562	130767576	MA0602.1.Arid5a
5	130768894	130768913	MA0494.1.Nr1h3::Rxra
5	130769027	130769042	MA0697.1.ZIC3
5	130769028	130769042	MA0696.1.ZIC1
5	130769936	130769951	MA0497.1.MEF2C
5	130769937	130769949	MA0660.1.MEF2B
5	130770247	130770256	MA0084.1.SRY
5	130775424	130775437	MA0507.1.POU2F2
5	130775575	130775585	MA0802.1.TBR1
5	130775575	130775586	MA0688.1.TBX2
5	130775576	130775586	MA0690.1.TBX21
5	130780440	130780451	MA0039.3.KLF4
5	130780463	130780475	MA0787.1.POU3F2
5	130780476	130780489	MA0884.1.DUXA
5	130780477	130780488	MA0468.1.DUX4
5	130780510	130780525	MA0768.1.LEF1
5	130780511	130780525	MA0523.1.TCF7L2
5	130780513	130780525	MA0769.1.Tcf7
5	130780518	130780532	MA1101.1.BACH2
5	130780520	130780532	MA1134.1.FOS::JUNB
5	130780520	130780533	MA1141.1.FOS::JUND
5	130780521	130780531	MA0099.3.FOS::JUN
5	130780521	130780532	MA0476.1.FOS
5	130780521	130780533	MA1130.1.FOSL2::JUN
5	130786914	130786932	MA0149.1.EWSR1-FLI1
5	130786914	130786935	MA0528.1.ZNF263
5	130786918	130786936	MA0149.1.EWSR1-FLI1
5	130786935	130786941	MA0130.1.ZNF354C
5	130790438	130790459	MA0050.2.IRF1
5	130790442	130790457	MA0517.1.STAT1::STAT2
5	130790449	130790459	MA0514.1.Sox3
5	130792507	130792518	MA0137.3.STAT1
5	130796013	130796023	MA0795.1.SMAD3
5	130796038	130796052	MA1101.1.BACH2
5	130796039	130796054	MA0591.1.Bach1::Mafk
5	130796040	130796052	MA1134.1.FOS::JUNB
5	130796040	130796053	MA1137.1.FOSL1::JUNB
5	130796041	130796052	MA0841.1.NFE2
5	130796042	130796052	MA1135.1.FOSB::JUNB
5	130796042	130796053	MA0490.1.JUNB
5	130796042	130796056	MA0489.1.JUN(var.2)
5	130796043	130796054	MA0462.1.BATF::JUN
5	130796050	130796067	MA0752.1.ZNF410
5	130796254	130796261	MA0081.1.SPIB
5	130798386	130798398	MA0047.2.Foxa2
5	130798389	130798401	MA0041.1.Foxd3
5	130798600	130798610	MA0515.1.Sox6
5	130798740	130798750	MA0650.1.HOXA13
5	130798741	130798750	MA0878.1.CDX1
5	130798741	130798752	MA0465.1.CDX2
5	130798805	130798816	MA0483.1.Gfi1b
5	130798807	130798817	MA0038.1.Gfi1
5	130798819	130798828	MA0597.1.THAP1
5	130801632	130801653	MA0050.2.IRF1
5	130801636	130801647	MA0480.1.Foxo1
5	130801636	130801651	MA0517.1.STAT1::STAT2
5	130801637	130801658	MA0050.2.IRF1
5	130801638	130801648	MA1152.1.SOX15
5	130801642	130801663	MA0050.2.IRF1
5	130801643	130801653	MA1152.1.SOX15
5	130801648	130801658	MA1152.1.SOX15
5	130801994	130802004	MA1135.1.FOSB::JUNB
5	130801994	130802005	MA0490.1.JUNB
5	130801994	130802008	MA0489.1.JUN(var.2)
5	130801995	130802006	MA0462.1.BATF::JUN
5	130802203	130802216	MA0513.1.SMAD2::SMAD3::SMAD4
5	130802694	130802705	MA0907.1.HOXC13
5	130806034	130806042	MA0807.1.TBX5
5	130806044	130806054	MA0650.1.HOXA13
5	130806825	130806836	MA0503.1.Nkx2-5(var.2)
5	130806887	130806897	MA0508.2.PRDM1
5	130813356	130813366	MA0816.1.Ascl2
5	130813356	130813368	MA0091.1.TAL1::TCF3
5	130813403	130813417	MA0029.1.Mecom
5	130813423	130813434	MA0610.1.DMRT3
5	130813425	130813437	MA0783.1.PKNOX2
5	130816164	130816179	MA0046.2.HNF1A
5	130816165	130816178	MA0153.2.HNF1B
5	130816165	130816179	MA0679.1.ONECUT1
5	130816166	130816176	MA0755.1.CUX2
5	130816168	130816180	MA0070.1.PBX1
5	130816168	130816185	MA0898.1.Hmx3
5	130816169	130816177	MA0611.1.Dux
5	130816169	130816182	MA0485.1.Hoxc9
5	130816170	130816181	MA0594.1.Hoxa9
5	130816172	130816184	MA0070.1.PBX1
5	130816173	130816181	MA0611.1.Dux
5	130816626	130816638	MA1125.1.ZNF384
5	130816627	130816639	MA1125.1.ZNF384
5	130816632	130816638	MA0151.1.Arid3a
5	130816897	130816908	MA0478.1.FOSL2
5	130817024	130817035	MA0471.1.E2F6
5	130817390	130817400	MA0109.1.HLTF
5	130817467	130817478	MA0137.3.STAT1
5	130817468	130817479	MA0519.1.Stat5a::Stat5b
5	130818492	130818513	MA0050.2.IRF1
5	130824340	130824356	MA1119.1.SIX2
5	130824349	130824370	MA0495.2.MAFF
5	130824350	130824369	MA0496.2.MAFK
5	130824353	130824365	MA1134.1.FOS::JUNB
5	130824353	130824366	MA1141.1.FOS::JUND
5	130824354	130824365	MA0476.1.FOS
5	130824354	130824366	MA1130.1.FOSL2::JUN
5	130824598	130824609	MA0713.1.PHOX2A
5	130824657	130824672	MA0501.1.MAF::NFE2
5	130824659	130824673	MA1101.1.BACH2
5	130824660	130824675	MA0591.1.Bach1::Mafk
5	130824661	130824676	MA0150.2.Nfe2l2
5	130824662	130824673	MA0477.1.FOSL1
5	130824663	130824674	MA0490.1.JUNB
5	130824675	130824690	MA0497.1.MEF2C
5	130824675	130824691	MA0627.1.Pou2f3
5	130824676	130824690	MA0784.1.POU1F1
5	130824677	130824688	MA0845.1.FOXB1
5	130824677	130824689	MA0786.1.POU3F1
5	130824677	130824690	MA0788.1.POU3F3
5	130824678	130824687	MA0619.1.LIN54
5	130824678	130824690	MA0785.1.POU2F1
5	130824679	130824688	MA0792.1.POU5F1B
5	130824682	130824694	MA0047.2.Foxa2
5	130824683	130824698	MA0148.3.FOXA1
5	130824686	130824697	MA0040.1.Foxq1
5	130824687	130824702	MA0142.1.Pou5f1::Sox2
5	130824731	130824741	MA0514.1.Sox3
5	130824733	130824741	MA0143.3.Sox2
5	130829050	130829064	MA0072.1.RORA(var.2)
5	130829051	130829063	MA1151.1.RORC
5	130829057	130829071	MA0029.1.Mecom
5	130831949	130831959	MA0635.1.BARHL2
5	130831957	130831972	MA0142.1.Pou5f1::Sox2
5	130831971	130831986	MA0046.2.HNF1A
5	130831972	130831985	MA0153.2.HNF1B
5	130831977	130831990	MA1124.1.ZNF24
5	130831993	130832009	MA0627.1.Pou2f3
5	130831994	130832008	MA0784.1.POU1F1
5	130831995	130832007	MA0787.1.POU3F2
5	130831995	130832008	MA0788.1.POU3F3
5	130831996	130832008	MA0785.1.POU2F1
5	130831997	130832006	MA0789.1.POU3F4
5	130832025	130832037	MA1134.1.FOS::JUNB
5	130832025	130832038	MA1137.1.FOSL1::JUNB
5	130832026	130832036	MA0099.3.FOS::JUN
5	130832026	130832037	MA0841.1.NFE2
5	130832026	130832038	MA1130.1.FOSL2::JUN
5	130832027	130832036	MA0655.1.JDP2
5	130832027	130832037	MA1135.1.FOSB::JUNB
5	130832027	130832038	MA0490.1.JUNB
5	130832027	130832041	MA0489.1.JUN(var.2)
5	130832028	130832039	MA0462.1.BATF::JUN
5	130832033	130832045	MA1125.1.ZNF384
5	130832034	130832046	MA1125.1.ZNF384
5	130832035	130832047	MA1125.1.ZNF384
5	130832074	130832086	MA0911.1.Hoxa11
5	130832075	130832085	MA0913.1.Hoxd9
5	130832075	130832086	MA0873.1.HOXD12
5	130832076	130832082	MA0151.1.Arid3a
5	130832109	130832116	MA0087.1.Sox5
5	130832191	130832209	MA0051.1.IRF2
5	130832196	130832211	MA0653.1.IRF9
5	130835957	130835968	MA0482.1.Gata4
5	130835958	130835969	MA0035.3.Gata1
5	130841583	130841594	MA0093.2.USF1
5	130841588	130841598	MA0625.1.NFATC3
5	130845486	130845492	MA0089.1.MAFG::NFE2L1
5	130845488	130845503	MA0505.1.Nr5a2
5	130845672	130845682	MA0877.1.Barhl1
5	130845674	130845681	MA0063.1.Nkx2-5
5	130845868	130845883	MA0142.1.Pou5f1::Sox2
5	130847420	130847438	MA0620.2.MITF
5	130847422	130847438	MA0526.2.USF2
5	130847424	130847434	MA0871.1.TFEC
5	130847437	130847451	MA0163.1.PLAG1
5	130847438	130847452	MA0163.1.PLAG1
5	130849745	130849756	MA0002.2.RUNX1
5	130849776	130849785	MA0792.1.POU5F1B
5	130850004	130850014	MA0514.1.Sox3
5	130850026	130850037	MA0002.2.RUNX1
5	130850159	130850170	MA0025.1.NFIL3
5	130850177	130850192	MA0258.2.ESR2
5	130850232	130850253	MA0050.2.IRF1
5	130850236	130850251	MA0517.1.STAT1::STAT2
5	130850238	130850259	MA0050.2.IRF1
5	130850241	130850251	MA0508.2.PRDM1
5	130850299	130850311	MA0041.1.Foxd3
5	130850303	130850310	MA0087.1.Sox5
5	130850304	130850314	MA0877.1.Barhl1
5	130850354	130850367	MA0135.1.Lhx3
5	130850423	130850436	MA0135.1.Lhx3
5	130850425	130850436	MA0601.1.Arid3b
5	130850466	130850476	MA0625.1.NFATC3
5	130850520	130850531	MA0841.1.NFE2
5	130850529	130850535	MA0056.1.MZF1
5	130850540	130850548	MA0630.1.SHOX
5	130850540	130850551	MA0601.1.Arid3b
5	130850541	130850548	MA0063.1.Nkx2-5
5	130850541	130850551	MA0780.1.PAX3
5	130850541	130850552	MA0715.1.PROP1
5	130850628	130850638	MA0891.1.GSC2
5	130850629	130850637	MA0712.1.OTX2
5	130850629	130850638	MA0714.1.PITX3
5	130850717	130850727	MA0595.1.SREBF1
5	130850760	130850777	MA0631.1.Six3
5	130850765	130850786	MA1418.1.IRF3
5	130850775	130850789	MA0852.2.FOXK1
5	130850776	130850788	MA0481.2.FOXP1
5	130850846	130850857	MA0025.1.NFIL3
5	130850956	130850966	MA0635.1.BARHL2
5	130850972	130850983	MA0136.2.ELF5
5	130851022	130851033	MA1150.1.RORB
5	130851023	130851033	MA0071.1.RORA
5	130851023	130851035	MA1151.1.RORC
5	130852522	130852532	MA0038.1.Gfi1
5	130852595	130852610	MA0497.1.MEF2C
5	130852596	130852608	MA0660.1.MEF2B
5	130855055	130855061	MA0130.1.ZNF354C
5	130856948	130856955	MA0164.1.Nr2e3
5	130857153	130857163	MA0099.3.FOS::JUN
5	130857153	130857164	MA0841.1.NFE2
5	130857153	130857165	MA1130.1.FOSL2::JUN
5	130857154	130857163	MA0655.1.JDP2
5	130857154	130857164	MA1135.1.FOSB::JUNB
5	130857154	130857165	MA0490.1.JUNB
5	130857154	130857168	MA0489.1.JUN(var.2)
5	130857157	130857172	MA0743.1.SCRT1
5	130857159	130857172	MA0744.1.SCRT2
5	130857165	130857171	MA0130.1.ZNF354C
5	130857353	130857364	MA0102.3.CEBPA
5	130857367	130857379	MA0817.1.BHLHE23
5	130857368	130857378	MA0623.1.Neurog1
5	130857368	130857380	MA0091.1.TAL1::TCF3
5	130857369	130857377	MA0607.1.Bhlha15
5	130861281	130861297	MA0868.1.SOX8
5	130861302	130861313	MA0610.1.DMRT3
5	130861309	130861324	MA1147.1.NR4A2::RXRA
5	130861316	130861334	MA1148.1.PPARA::RXRA
5	130861344	130861359	MA0142.1.Pou5f1::Sox2
5	130861350	130861363	MA0507.1.POU2F2
5	130861355	130861367	MA0041.1.Foxd3
5	130861417	130861437	MA0073.1.RREB1
5	130861420	130861440	MA0073.1.RREB1
5	130861421	130861441	MA0073.1.RREB1
5	130861430	130861450	MA0073.1.RREB1
5	130862108	130862118	MA1116.1.RBPJ
5	130862117	130862128	MA0093.2.USF1
5	130862118	130862126	MA0831.2.TFE3
5	130862118	130862128	MA0692.1.TFEB
5	130862145	130862160	MA0517.1.STAT1::STAT2
5	130862690	130862701	MA0161.2.NFIC
5	130862808	130862818	MA1152.1.SOX15
5	130862809	130862818	MA0077.1.SOX9
5	130863321	130863336	MA0517.1.STAT1::STAT2
5	130863325	130863336	MA0610.1.DMRT3
5	130863337	130863348	MA0482.1.Gata4
5	130863338	130863349	MA0035.3.Gata1
5	130863365	130863375	MA1152.1.SOX15
5	130863367	130863375	MA0143.3.Sox2
5	130863367	130863376	MA0078.1.Sox17
5	130863468	130863482	MA0146.2.Zfx
5	130863469	130863484	MA0516.1.SP2
5	130864184	130864199	MA0501.1.MAF::NFE2
5	130864184	130864205	MA0495.2.MAFF
5	130864188	130864203	MA0150.2.Nfe2l2
5	130864542	130864550	MA0774.1.MEIS2
5	130864543	130864550	MA0498.2.MEIS1
5	130864550	130864561	MA0076.2.ELK4
5	130864569	130864578	MA0673.1.NKX2-8
5	130864569	130864579	MA0672.1.NKX2-3
5	130864592	130864603	MA0482.1.Gata4
5	130864593	130864604	MA0035.3.Gata1
5	130864598	130864607	MA0597.1.THAP1
5	130865491	130865502	MA0472.2.EGR2
5	130865703	130865724	MA0528.1.ZNF263
5	130866542	130866554	MA1125.1.ZNF384
5	130866543	130866555	MA1125.1.ZNF384
5	130866557	130866575	MA0149.1.EWSR1-FLI1
5	130866575	130866584	MA0673.1.NKX2-8
5	130866575	130866585	MA0672.1.NKX2-3
5	130866636	130866654	MA0051.1.IRF2
5	130866641	130866656	MA0653.1.IRF9
5	130867779	130867786	MA0087.1.Sox5
5	130868036	130868047	MA0907.1.HOXC13
5	130868220	130868232	MA0769.1.Tcf7
5	130868223	130868230	MA0081.1.SPIB
5	130868407	130868419	MA1133.1.JUN::JUNB(var.2)
5	130868413	130868425	MA0647.1.GRHL1
5	130868740	130868751	MA0079.3.SP1
5	130868760	130868776	MA1126.1.FOS::JUN(var.2)
5	130868762	130868777	MA1145.1.FOSL2::JUND(var.2)
5	130868763	130868777	MA0835.1.BATF3
5	130868764	130868776	MA0840.1.Creb5
5	130868764	130868779	MA0492.1.JUND(var.2)
5	130868765	130868775	MA1140.1.JUNB(var.2)
5	130868765	130868776	MA1127.1.FOSB::JUN
5	130868765	130868778	MA0488.1.JUN
5	130869803	130869818	MA0866.1.SOX21
5	130869803	130869819	MA0867.1.SOX4
5	130869807	130869820	MA0135.1.Lhx3
5	130869808	130869818	MA0707.1.MNX1
5	130869819	130869836	MA0851.1.Foxj3
5	130869820	130869834	MA0852.2.FOXK1
5	130869822	130869834	MA0846.1.FOXC2
5	130869822	130869836	MA0030.1.FOXF2
5	130869823	130869834	MA0845.1.FOXB1
5	130870765	130870776	MA0480.1.Foxo1
5	130870975	130870986	MA0646.1.GCM1
5	130870988	130871005	MA0910.1.Hoxd8
5	130870992	130871008	MA1126.1.FOS::JUN(var.2)
5	130870995	130871009	MA0835.1.BATF3
5	130870996	130871008	MA1139.1.FOSL2::JUNB(var.2)
5	130870997	130871007	MA1136.1.FOSB::JUNB(var.2)
5	130870997	130871008	MA1127.1.FOSB::JUN
5	130870999	130871013	MA0080.4.SPI1
5	130871001	130871018	MA0115.1.NR1H2::RXRA
5	130871002	130871020	MA1148.1.PPARA::RXRA
5	130871003	130871017	MA0512.2.Rxra
5	130871003	130871018	MA0065.2.Pparg::Rxra
5	130871008	130871018	MA0913.1.Hoxd9
5	130871008	130871019	MA0906.1.HOXC12
5	130871009	130871019	MA0895.1.HMBOX1
5	130871015	130871028	MA1124.1.ZNF24
5	130872361	130872371	MA0634.1.ALX3
5	130872362	130872370	MA0723.1.VAX2
5	130872372	130872393	MA0050.2.IRF1
5	130872376	130872391	MA0517.1.STAT1::STAT2
5	130872386	130872396	MA1152.1.SOX15
5	130872750	130872762	MA0117.2.Mafb
5	130872751	130872762	MA0842.1.NRL
5	130872754	130872771	MA0874.1.Arx
5	130873917	130873923	MA0089.1.MAFG::NFE2L1
5	130873979	130873994	MA0148.3.FOXA1
5	130874082	130874093	MA0842.1.NRL
5	130874096	130874112	MA0683.1.POU4F2
5	130874098	130874112	MA0790.1.POU4F1
5	130874185	130874196	MA1131.1.FOSL2::JUN(var.2)
5	130874208	130874220	MA0639.1.DBP
5	130874209	130874219	MA0838.1.CEBPG
5	130874719	130874728	MA0745.1.SNAI2
5	130875737	130875751	MA0463.1.Bcl6
5	130876025	130876036	MA0483.1.Gfi1b
5	130876090	130876111	MA0050.2.IRF1
5	130876097	130876109	MA0041.1.Foxd3
5	130876112	130876121	MA0673.1.NKX2-8
5	130876112	130876122	MA0672.1.NKX2-3
5	130876115	130876127	MA0734.1.GLI2
5	130876123	130876135	MA0821.1.HES5
5	130877041	130877053	MA0660.1.MEF2B
5	130877535	130877544	MA0084.1.SRY
5	130877676	130877687	MA0462.1.BATF::JUN
5	130877710	130877725	MA0768.1.LEF1
5	130877711	130877725	MA0523.1.TCF7L2
5	130877713	130877725	MA0769.1.Tcf7
5	130877713	130877726	MA1104.1.GATA6
5	130878308	130878320	MA0117.2.Mafb
5	130878309	130878320	MA0842.1.NRL
5	130878315	130878325	MA0793.1.POU6F2
5	130878505	130878515	MA0633.1.Twist2
5	130878583	130878593	MA0508.2.PRDM1
5	130882148	130882163	MA0742.1.Klf12
5	130882148	130882165	MA0685.1.SP4
5	130882149	130882163	MA0740.1.KLF14
5	130882150	130882161	MA0039.3.KLF4
5	130882150	130882162	MA0747.1.SP8
5	130882150	130882163	MA1107.1.KLF9
5	130882151	130882162	MA0746.1.SP3
5	130882152	130882162	MA0599.1.KLF5
5	130882152	130882163	MA0493.1.Klf1
5	130882214	130882222	MA0693.2.VDR
5	130882225	130882236	MA0483.1.Gfi1b
5	130882301	130882313	MA0041.1.Foxd3
5	130882302	130882314	MA0047.2.Foxa2
5	130882303	130882318	MA0148.3.FOXA1
5	130882305	130882317	MA0041.1.Foxd3
5	130882305	130882318	MA1124.1.ZNF24
5	130882306	130882318	MA0047.2.Foxa2
5	130882306	130882320	MA0790.1.POU4F1
5	130882307	130882322	MA0148.3.FOXA1
5	130882308	130882324	MA0791.1.POU4F3
5	130882309	130882321	MA0041.1.Foxd3
5	130882309	130882322	MA0135.1.Lhx3
5	130882310	130882324	MA0790.1.POU4F1
5	130882667	130882677	MA0893.1.GSX2
5	130882667	130882678	MA0621.1.mix-a
5	130882668	130882676	MA0701.1.LHX9
5	130882670	130882678	MA0158.1.HOXA5
5	130882706	130882715	MA0084.1.SRY
5	130883071	130883081	MA0895.1.HMBOX1
5	130883081	130883096	MA0504.1.NR2C2
5	130883355	130883363	MA0807.1.TBX5
5	130883355	130883368	MA0698.1.ZBTB18
5	130883748	130883759	MA0111.1.Spz1
5	130883920	130883932	MA0785.1.POU2F1
5	130883920	130883934	MA0602.1.Arid5a
5	130884201	130884211	MA0634.1.ALX3
5	130884202	130884210	MA0027.2.EN1
5	130884236	130884248	MA0047.2.Foxa2
5	130884261	130884278	MA0910.1.Hoxd8
5	130884262	130884279	MA0898.1.Hmx3
5	130884265	130884280	MA0046.2.HNF1A
5	130884266	130884276	MA0718.1.RAX
5	130884266	130884279	MA0153.2.HNF1B
5	130884267	130884275	MA0875.1.BARX1
5	130884267	130884276	MA0724.1.VENTX
5	130884267	130884284	MA0731.1.BCL6B
5	130884270	130884279	MA0084.1.SRY
5	130884272	130884293	MA0050.2.IRF1
5	130884310	130884316	MA0151.1.Arid3a
5	130884384	130884396	MA0041.1.Foxd3
5	130884384	130884397	MA0788.1.POU3F3
5	130884557	130884571	MA0119.1.NFIC::TLX1
5	130884600	130884612	MA0041.1.Foxd3
5	130884773	130884785	MA1125.1.ZNF384
5	130884774	130884786	MA1125.1.ZNF384
5	130884775	130884787	MA1125.1.ZNF384
5	130885407	130885419	MA1125.1.ZNF384
5	130885408	130885420	MA1125.1.ZNF384
5	130885409	130885421	MA1125.1.ZNF384
5	130885415	130885424	MA0676.1.Nr2e1
5	130885418	130885432	MA0772.1.IRF7
5	130885420	130885435	MA0497.1.MEF2C
5	130885421	130885433	MA0660.1.MEF2B
5	130885444	130885455	MA0483.1.Gfi1b
5	130885450	130885461	MA0899.1.HOXA10
5	130885451	130885460	MA0878.1.CDX1
5	130885469	130885486	MA1154.1.ZNF282
5	130885474	130885480	MA0089.1.MAFG::NFE2L1
5	130885622	130885632	MA0635.1.BARHL2
5	130885689	130885699	MA0753.1.ZNF740
5	130885689	130885703	MA0740.1.KLF14
5	130885690	130885701	MA0039.3.KLF4
5	130885690	130885702	MA0747.1.SP8
5	130885690	130885703	MA1107.1.KLF9
5	130885691	130885702	MA0746.1.SP3
5	130885692	130885702	MA0599.1.KLF5
5	130885692	130885703	MA0493.1.Klf1
5	130885715	130885727	MA0041.1.Foxd3
5	130886277	130886288	MA0161.2.NFIC
5	130886375	130886385	MA0887.1.EVX1
5	130886376	130886384	MA0885.1.Dlx2
5	130886392	130886399	MA0081.1.SPIB
5	130886486	130886497	MA0500.1.Myog
5	130886486	130886498	MA0783.1.PKNOX2
5	130886487	130886497	MA0816.1.Ascl2
5	130887203	130887224	MA0050.2.IRF1
5	130887204	130887225	MA0050.2.IRF1
5	130887205	130887226	MA0050.2.IRF1
5	130887206	130887227	MA0050.2.IRF1
5	130887208	130887229	MA0050.2.IRF1
5	130887212	130887227	MA0517.1.STAT1::STAT2
5	130887218	130887231	MA0135.1.Lhx3
5	130888372	130888387	MA0728.1.Nr2f6(var.2)
5	130888384	130888394	MA0829.1.Srebf1(var.2)
5	130888387	130888400	MA0105.4.NFKB1
5	130895597	130895609	MA1134.1.FOS::JUNB
5	130895597	130895610	MA1141.1.FOS::JUND
5	130895598	130895608	MA0099.3.FOS::JUN
5	130895598	130895609	MA0476.1.FOS
5	130895598	130895610	MA1130.1.FOSL2::JUN
5	130895610	130895620	MA0595.1.SREBF1
5	130899846	130899856	MA0599.1.KLF5
5	130899851	130899857	MA0130.1.ZNF354C
5	130902975	130902992	MA0851.1.Foxj3
5	130902977	130902989	MA0481.2.FOXP1
5	130902978	130902989	MA1103.1.FOXK2
5	130902979	130902987	MA0613.1.FOXG1
5	130902980	130902987	MA0847.1.FOXD2
5	130902980	130902991	MA0479.1.FOXH1
5	130902986	130902998	MA0070.1.PBX1
5	130902987	130903001	MA0679.1.ONECUT1
5	130903202	130903218	MA0683.1.POU4F2
5	130903204	130903218	MA0790.1.POU4F1
5	130903208	130903223	MA0046.2.HNF1A
5	130903209	130903222	MA0153.2.HNF1B
5	130908138	130908147	MA0619.1.LIN54
5	130908240	130908254	MA0737.1.GLIS3
5	130915088	130915096	MA0037.3.GATA3
5	130915137	130915147	MA0658.1.LHX6
5	130915138	130915146	MA0705.1.Lhx8
5	130915161	130915172	MA0060.3.NFYA
5	130915162	130915170	MA0611.1.Dux
5	130915162	130915177	MA0502.1.NFYB
5	130915423	130915438	MA0502.1.NFYB
5	130915449	130915457	MA1153.1.Smad4
5	130918918	130918928	MA1116.1.RBPJ
5	130918925	130918942	MA0752.1.ZNF410
5	130919007	130919019	MA1125.1.ZNF384
5	130919838	130919845	MA0164.1.Nr2e3
5	130920022	130920037	MA0142.1.Pou5f1::Sox2
5	130920242	130920257	MA0046.2.HNF1A
5	130920243	130920256	MA0153.2.HNF1B
5	130920244	130920254	MA0780.1.PAX3
5	130920254	130920270	MA0912.1.Hoxd3
5	130922915	130922927	MA0041.1.Foxd3
5	130923377	130923398	MA0528.1.ZNF263
5	130923380	130923401	MA0528.1.ZNF263
5	130924537	130924556	MA0494.1.Nr1h3::Rxra
5	130925321	130925332	MA0899.1.HOXA10
5	130925322	130925331	MA0878.1.CDX1
5	130925322	130925333	MA0465.1.CDX2
5	130925337	130925348	MA0482.1.Gata4
5	130925338	130925349	MA0035.3.Gata1
5	130925340	130925350	MA0109.1.HLTF
5	130925408	130925424	MA0510.2.RFX5
5	130925441	130925448	MA0081.1.SPIB
5	130925464	130925474	MA0098.3.ETS1
5	130925464	130925475	MA0762.1.ETV2
5	130925473	130925479	MA0056.1.MZF1
5	130925619	130925631	MA0773.1.MEF2D
5	130925621	130925631	MA0650.1.HOXA13
5	130928134	130928147	MA1109.1.NEUROD1
5	130928135	130928148	MA1123.1.TWIST1
5	130928136	130928146	MA0669.1.NEUROG2
5	130928196	130928206	MA0633.1.Twist2
5	130931136	130931146	MA0905.1.HOXC10
5	130931137	130931146	MA0878.1.CDX1
5	130931137	130931148	MA0465.1.CDX2
5	130931177	130931187	MA0710.1.NOTO
5	130931233	130931245	MA0047.2.Foxa2
5	130931234	130931249	MA0148.3.FOXA1
5	130942674	130942691	MA1154.1.ZNF282
5	130942679	130942685	MA0089.1.MAFG::NFE2L1
5	130943936	130943951	MA0108.2.TBP
5	130943958	130943976	MA0140.2.GATA1::TAL1
5	130944163	130944184	MA0050.2.IRF1
5	130944169	130944190	MA0050.2.IRF1
5	130944330	130944344	MA0832.1.Tcf21
5	130944332	130944342	MA0665.1.MSC
5	130944340	130944355	MA0637.1.CENPB
5	130944345	130944351	MA0089.1.MAFG::NFE2L1
5	130944354	130944360	MA0130.1.ZNF354C
5	130944848	130944863	MA0502.1.NFYB
5	130944856	130944867	MA0103.3.ZEB1
5	130945712	130945728	MA0083.3.SRF
5	130945772	130945780	MA0807.1.TBX5
5	130945799	130945810	MA0002.2.RUNX1
5	130946027	130946037	MA0816.1.Ascl2
5	130946085	130946097	MA0095.2.YY1
5	130946092	130946106	MA0758.1.E2F7
5	130946140	130946152	MA0639.1.DBP
5	130946161	130946169	MA0808.1.TEAD3
5	130946346	130946357	MA0480.1.Foxo1
5	130954309	130954317	MA0143.3.Sox2
5	130954653	130954664	MA0480.1.Foxo1
5	130954678	130954689	MA0610.1.DMRT3
5	130954791	130954803	MA0843.1.TEF
5	130954821	130954842	MA0050.2.IRF1
5	130954825	130954840	MA0517.1.STAT1::STAT2
5	130954867	130954873	MA0006.1.Ahr::Arnt
5	130954869	130954885	MA0683.1.POU4F2
5	130957261	130957271	MA0632.1.Tcfl5
5	130957293	130957308	MA0046.2.HNF1A
5	130958205	130958223	MA1148.1.PPARA::RXRA
5	130958206	130958219	MA0744.1.SCRT2
5	130958206	130958220	MA0677.1.Nr2f6
5	130958206	130958221	MA0065.2.Pparg::Rxra
5	130959774	130959784	MA0092.1.Hand1::Tcf3
5	130959776	130959784	MA1153.1.Smad4
5	130959792	130959804	MA0117.2.Mafb
5	130959793	130959804	MA0842.1.NRL
5	130961577	130961587	MA0625.1.NFATC3
5	130961579	130961586	MA0152.1.NFATC2
5	130964878	130964891	MA1109.1.NEUROD1
5	130965317	130965332	MA0743.1.SCRT1
5	130965319	130965328	MA0745.1.SNAI2
5	130965813	130965824	MA1120.1.SOX13
5	130965816	130965830	MA0029.1.Mecom
5	130965871	130965882	MA0060.3.NFYA
5	130965872	130965880	MA0611.1.Dux
5	130966434	130966444	MA0669.1.NEUROG2
5	130966434	130966446	MA0091.1.TAL1::TCF3
5	130966492	130966503	MA0462.1.BATF::JUN
5	130966493	130966510	MA0910.1.Hoxd8
5	130966495	130966511	MA0683.1.POU4F2
5	130966495	130966512	MA0851.1.Foxj3
5	130966497	130966511	MA0790.1.POU4F1
5	130966498	130966510	MA0846.1.FOXC2
5	130966498	130966512	MA0030.1.FOXF2
5	130966499	130966510	MA0845.1.FOXB1
5	130966503	130966514	MA0462.1.BATF::JUN
5	130966761	130966777	MA0857.1.Rarb
5	130966850	130966864	MA0652.1.IRF8
5	130966850	130966865	MA0653.1.IRF9
5	130966977	130966995	MA0729.1.RARA
5	130966980	130966995	MA0728.1.Nr2f6(var.2)
5	130967546	130967554	MA0831.2.TFE3
5	130967565	130967577	MA0095.2.YY1
5	130967630	130967639	MA0739.1.Hic1
5	130967630	130967640	MA0670.1.NFIA
5	130967631	130967640	MA0671.1.NFIX
5	130967637	130967645	MA0807.1.TBX5
5	130967637	130967652	MA0743.1.SCRT1
5	130967639	130967648	MA0745.1.SNAI2
5	130967679	130967694	MA0768.1.LEF1
5	130967835	130967845	MA0057.1.MZF1(var.2)
5	130967894	130967909	MA0768.1.LEF1
5	130967894	130967912	MA0149.1.EWSR1-FLI1
5	130967934	130967951	MA1114.1.PBX3
5	130968010	130968029	MA0139.1.CTCF
5	130968016	130968037	MA0495.2.MAFF
5	130968017	130968036	MA0496.2.MAFK
5	130968018	130968030	MA0865.1.E2F8
5	130969628	130969638	MA0508.2.PRDM1
5	130969641	130969649	MA0158.1.HOXA5
5	130970544	130970557	MA0499.1.Myod1
5	130970546	130970557	MA0103.3.ZEB1
5	130970547	130970557	MA0824.1.ID4
5	130970922	130970937	MA0516.1.SP2
5	130970923	130970934	MA0472.2.EGR2
5	130970926	130970937	MA0746.1.SP3
5	130970927	130970937	MA0599.1.KLF5
5	130970945	130970956	MA0506.1.NRF1
5	130970958	130970964	MA0006.1.Ahr::Arnt
5	130971144	130971155	MA0076.2.ELK4
5	130971555	130971566	MA0003.3.TFAP2A
5	130975068	130975079	MA0462.1.BATF::JUN
5	130975085	130975095	MA0100.3.MYB
5	130976050	130976064	MA0832.1.Tcf21
5	130976051	130976062	MA0500.1.Myog
5	130976051	130976063	MA0783.1.PKNOX2
5	130976052	130976062	MA0816.1.Ascl2
5	130976056	130976064	MA0774.1.MEIS2
5	130976076	130976088	MA0041.1.Foxd3
5	130976090	130976103	MA0513.1.SMAD2::SMAD3::SMAD4
5	130976135	130976146	MA0713.1.PHOX2A
5	130976355	130976367	MA0155.1.INSM1
5	130976481	130976488	MA0087.1.Sox5
5	130976481	130976490	MA0077.1.SOX9
5	130980736	130980746	MA0595.1.SREBF1
5	130989490	130989500	MA0595.1.SREBF1
5	130989502	130989519	MA0112.3.ESR1
5	130989505	130989526	MA0528.1.ZNF263
5	130991721	130991733	MA0019.1.Ddit3::Cebpa
5	130991765	130991777	MA0041.1.Foxd3
5	130992060	130992068	MA0774.1.MEIS2
5	131007020	131007035	MA1155.1.ZSCAN4
5	131007023	131007034	MA0039.3.KLF4
5	131007066	131007087	MA0050.2.IRF1
5	131007076	131007087	MA0480.1.Foxo1
5	131007263	131007273	MA0795.1.SMAD3
5	131007264	131007282	MA0525.2.TP63
5	131007277	131007288	MA1150.1.RORB
5	131007278	131007288	MA0071.1.RORA
5	131007285	131007306	MA1418.1.IRF3
5	131007286	131007300	MA0772.1.IRF7
5	131007287	131007305	MA0051.1.IRF2
5	131007292	131007306	MA0652.1.IRF8
5	131007302	131007308	MA0056.1.MZF1
5	131007319	131007334	MA0484.1.HNF4G
5	131007362	131007374	MA1125.1.ZNF384
5	131007364	131007377	MA1104.1.GATA6
5	131007373	131007381	MA0693.2.VDR
5	131008397	131008418	MA0528.1.ZNF263
5	131008417	131008426	MA0124.2.Nkx3-1
5	131008658	131008679	MA0495.2.MAFF
5	131008659	131008678	MA0496.2.MAFK
5	131008671	131008686	MA0497.1.MEF2C
5	131008672	131008684	MA0660.1.MEF2B
5	131008676	131008688	MA0911.1.Hoxa11
5	131008677	131008687	MA0913.1.Hoxd9
5	131008677	131008688	MA0899.1.HOXA10
5	131008678	131008684	MA0151.1.Arid3a
5	131009139	131009150	MA1118.1.SIX1
5	131009147	131009154	MA0081.1.SPIB
5	131015783	131015801	MA0620.2.MITF
5	131015826	131015842	MA0904.1.Hoxb5
5	131015827	131015844	MA0874.1.Arx
5	131015828	131015844	MA0912.1.Hoxd3
5	131015830	131015840	MA0634.1.ALX3
5	131015830	131015841	MA0621.1.mix-a
5	131015831	131015839	MA0675.1.NKX6-2
5	131015831	131015842	MA0601.1.Arid3b
5	131015831	131015844	MA0884.1.DUXA
5	131015832	131015843	MA0715.1.PROP1
5	131015846	131015861	MA0743.1.SCRT1
5	131015848	131015861	MA0698.1.ZBTB18
5	131015849	131015859	MA0633.1.Twist2
5	131022177	131022187	MA0824.1.ID4
5	131022214	131022228	MA0772.1.IRF7
5	131022262	131022277	MA0866.1.SOX21
5	131022262	131022278	MA0867.1.SOX4
5	131041154	131041169	MA0517.1.STAT1::STAT2
5	131041155	131041176	MA0050.2.IRF1
5	131047325	131047335	MA0824.1.ID4
5	131047383	131047394	MA0610.1.DMRT3
5	131047391	131047402	MA0161.2.NFIC
5	131049965	131049986	MA0528.1.ZNF263
5	131049966	131049987	MA0528.1.ZNF263
5	131049970	131049988	MA0149.1.EWSR1-FLI1
5	131050024	131050038	MA0518.1.Stat4
5	131050026	131050036	MA1116.1.RBPJ
5	131050027	131050038	MA0137.3.STAT1
5	131050028	131050049	MA0528.1.ZNF263
5	131050036	131050050	MA0687.1.SPIC
5	131050117	131050128	MA0480.1.Foxo1
5	131050143	131050151	MA0807.1.TBX5
5	131050145	131050154	MA0745.1.SNAI2
5	131050288	131050301	MA0485.1.Hoxc9
5	131065043	131065061	MA0149.1.EWSR1-FLI1
5	131065493	131065504	MA0102.3.CEBPA
5	131065494	131065504	MA0837.1.CEBPE
5	131065506	131065523	MA0112.3.ESR1
5	131065580	131065598	MA0861.1.TP73
5	131065599	131065612	MA0788.1.POU3F3
5	131065600	131065611	MA1115.1.POU5F1
5	131078911	131078923	MA0041.1.Foxd3
5	131079003	131079013	MA0901.1.HOXB13
5	131079008	131079021	MA0507.1.POU2F2
5	131079026	131079036	MA0838.1.CEBPG
5	131083038	131083059	MA1418.1.IRF3
5	131083040	131083054	MA0772.1.IRF7
5	131083052	131083066	MA0029.1.Mecom
5	131083055	131083068	MA1104.1.GATA6
5	131083120	131083131	MA0002.2.RUNX1
5	131083367	131083378	MA0519.1.Stat5a::Stat5b
5	131083657	131083667	MA0625.1.NFATC3
5	131083661	131083671	MA0514.1.Sox3
5	131083668	131083679	MA0482.1.Gata4
5	131083669	131083680	MA0035.3.Gata1
5	131083897	131083909	MA0695.1.ZBTB7C
5	131084751	131084761	MA0678.1.OLIG2
5	131085658	131085672	MA0069.1.Pax6
5	131085665	131085678	MA1124.1.ZNF24
5	131092954	131092965	MA0161.2.NFIC
5	131094074	131094085	MA0907.1.HOXC13
5	131094076	131094087	MA0137.3.STAT1
5	131094301	131094312	MA0002.2.RUNX1
5	131094309	131094324	MA0497.1.MEF2C
5	131094310	131094322	MA0660.1.MEF2B
5	131094327	131094339	MA0091.1.TAL1::TCF3
5	131094330	131094345	MA0108.2.TBP
5	131094333	131094348	MA0497.1.MEF2C
5	131094334	131094346	MA0660.1.MEF2B
5	131094334	131094347	MA0485.1.Hoxc9
5	131094347	131094359	MA0117.2.Mafb
5	131094350	131094363	MA1104.1.GATA6
5	131094367	131094378	MA0032.2.FOXC1
5	131094368	131094380	MA1125.1.ZNF384
5	131094369	131094381	MA1125.1.ZNF384
5	131094371	131094384	MA1104.1.GATA6
5	131094376	131094389	MA0800.1.EOMES
5	131094378	131094389	MA0688.1.TBX2
5	131094380	131094388	MA0807.1.TBX5
5	131095139	131095151	MA0783.1.PKNOX2
5	131095177	131095190	MA0507.1.POU2F2
5	131095229	131095238	MA0078.1.Sox17
5	131095287	131095297	MA0816.1.Ascl2
5	131105271	131105282	MA0161.2.NFIC
5	131105648	131105659	MA0040.1.Foxq1
5	131108094	131108106	MA0041.1.Foxd3
5	131108148	131108160	MA0070.1.PBX1
5	131116671	131116684	MA0507.1.POU2F2
5	131116677	131116687	MA0606.1.NFAT5
5	131116775	131116788	MA0771.1.HSF4
5	131118575	131118587	MA0155.1.INSM1
5	131122811	131122826	MA0065.2.Pparg::Rxra
5	131122815	131122831	MA0510.2.RFX5
5	131126657	131126663	MA0089.1.MAFG::NFE2L1
5	131126659	131126680	MA0050.2.IRF1
5	131126729	131126735	MA0130.1.ZNF354C
5	131126730	131126738	MA0719.1.RHOXF1
5	131126777	131126793	MA0912.1.Hoxd3
5	131126779	131126789	MA0634.1.ALX3
5	131126779	131126790	MA0621.1.mix-a
5	131126780	131126788	MA0723.1.VAX2
5	131126780	131126791	MA0601.1.Arid3b
5	131126786	131126796	MA1152.1.SOX15
5	131126817	131126825	MA0125.1.Nobox
5	131126836	131126844	MA0143.3.Sox2
5	131127750	131127759	MA0676.1.Nr2e1
5	131128763	131128773	MA0795.1.SMAD3
5	131128779	131128789	MA0837.1.CEBPE
5	131128862	131128872	MA0824.1.ID4
5	131128878	131128888	MA0633.1.Twist2
5	131128885	131128900	MA0046.2.HNF1A
5	131128898	131128910	MA1125.1.ZNF384
5	131130303	131130312	MA0077.1.SOX9
5	131130342	131130357	MA0742.1.Klf12
5	131130344	131130355	MA0039.3.KLF4
5	131130344	131130356	MA0747.1.SP8
5	131130344	131130357	MA1107.1.KLF9
5	131130345	131130356	MA0746.1.SP3
5	131130346	131130356	MA0599.1.KLF5
5	131130346	131130357	MA0493.1.Klf1
5	131130438	131130450	MA0014.3.PAX5
5	131130441	131130451	MA0596.1.SREBF2
5	131131018	131131029	MA0102.3.CEBPA
5	131131018	131131030	MA0639.1.DBP
5	131131019	131131029	MA0838.1.CEBPG
5	131131070	131131082	MA1125.1.ZNF384
5	131131089	131131100	MA0503.1.Nkx2-5(var.2)
5	131131906	131131917	MA1118.1.SIX1
5	131132117	131132132	MA0516.1.SP2
5	131132118	131132129	MA0079.3.SP1
5	131132121	131132132	MA0079.3.SP1
5	131132352	131132363	MA0111.1.Spz1
5	131132691	131132703	MA0024.3.E2F1
5	131132717	131132727	MA1135.1.FOSB::JUNB
5	131132717	131132728	MA0490.1.JUNB
5	131132717	131132731	MA0489.1.JUN(var.2)
5	131132798	131132804	MA0004.1.Arnt
5	131132824	131132840	MA0733.1.EGR4
5	131132825	131132840	MA0732.1.EGR3
5	131132827	131132844	MA0685.1.SP4
5	131132828	131132842	MA0740.1.KLF14
5	131132829	131132841	MA0747.1.SP8
5	131132829	131132842	MA1107.1.KLF9
5	131132830	131132841	MA0746.1.SP3
5	131132831	131132841	MA0599.1.KLF5
5	131132833	131132848	MA0516.1.SP2
5	131132837	131132848	MA0079.3.SP1
5	131132838	131132848	MA0599.1.KLF5
5	131132873	131132891	MA0620.2.MITF
5	131132875	131132889	MA0638.1.CREB3
5	131132875	131132891	MA0526.2.USF2
5	131132876	131132887	MA0093.2.USF1
5	131132876	131132888	MA0147.3.MYC
5	131132876	131132889	MA1108.1.MXI1
5	131132877	131132885	MA0831.2.TFE3
5	131132877	131132887	MA1099.1.Hes1
5	131132878	131132886	MA0617.1.Id2
5	131132878	131132887	MA0608.1.Creb3l2
5	131132879	131132885	MA0004.1.Arnt
5	131132883	131132898	MA0516.1.SP2
5	131132884	131132901	MA0685.1.SP4
5	131132885	131132899	MA0740.1.KLF14
5	131132887	131132898	MA0746.1.SP3
5	131132888	131132898	MA0599.1.KLF5
5	131133340	131133355	MA0065.2.Pparg::Rxra
5	131134088	131134102	MA0146.2.Zfx
5	131134101	131134107	MA0130.1.ZNF354C
5	131136116	131136129	MA1100.1.ASCL1
5	131136118	131136127	MA0745.1.SNAI2
5	131154335	131154349	MA0790.1.POU4F1
5	131154335	131154352	MA0898.1.Hmx3
5	131154339	131154349	MA0634.1.ALX3
5	131154341	131154352	MA0715.1.PROP1
5	131165779	131165789	MA0038.1.Gfi1
5	131165789	131165802	MA0485.1.Hoxc9
5	131165790	131165801	MA0594.1.Hoxa9
5	131165791	131165802	MA0907.1.HOXC13
5	131165801	131165810	MA0738.1.HIC2
5	131165811	131165820	MA0655.1.JDP2
5	131165811	131165821	MA1135.1.FOSB::JUNB
5	131165811	131165822	MA0490.1.JUNB
5	131165811	131165825	MA0489.1.JUN(var.2)
5	131165812	131165823	MA0462.1.BATF::JUN
5	131168447	131168458	MA0161.2.NFIC
5	131168453	131168460	MA0164.1.Nr2e3
5	131168454	131168465	MA0003.3.TFAP2A
5	131168462	131168475	MA0833.1.ATF4
5	131168462	131168477	MA0492.1.JUND(var.2)
5	131168463	131168476	MA0488.1.JUN
5	131189797	131189810	MA1124.1.ZNF24
5	131189806	131189817	MA0480.1.Foxo1
5	131190027	131190037	MA0599.1.KLF5
5	131207133	131207148	MA0516.1.SP2
5	131207136	131207148	MA0747.1.SP8
5	131207137	131207148	MA0746.1.SP3
5	131207138	131207148	MA0599.1.KLF5
5	131207166	131207179	MA0884.1.DUXA
5	131207169	131207181	MA0047.2.Foxa2
5	131207170	131207185	MA0148.3.FOXA1
5	131207173	131207184	MA0480.1.Foxo1
5	131237332	131237345	MA0800.1.EOMES
5	131237334	131237344	MA0802.1.TBR1
5	131237334	131237345	MA0688.1.TBX2
5	131237335	131237345	MA0690.1.TBX21
5	131237338	131237353	MA0116.1.Znf423
5	131237355	131237365	MA0514.1.Sox3
5	131264453	131264464	MA1110.1.NR1H4
5	131265208	131265219	MA0141.3.ESRRB
5	131265209	131265219	MA0643.1.Esrrg
5	131281143	131281161	MA0729.1.RARA
5	131281145	131281161	MA0859.1.Rarg
5	131281146	131281161	MA0728.1.Nr2f6(var.2)
5	131281146	131281162	MA0857.1.Rarb
5	131289383	131289394	MA0479.1.FOXH1
5	131289384	131289390	MA0130.1.ZNF354C
5	131289391	131289397	MA0089.1.MAFG::NFE2L1
5	131289612	131289618	MA0151.1.Arid3a
5	131289807	131289818	MA0462.1.BATF::JUN
5	131289824	131289839	MA0150.2.Nfe2l2
5	131289827	131289838	MA0462.1.BATF::JUN
5	131289827	131289841	MA0772.1.IRF7
5	131289835	131289846	MA0500.1.Myog
5	131289835	131289850	MA0501.1.MAF::NFE2
5	131289836	131289846	MA0691.1.TFAP4
5	131289837	131289851	MA1101.1.BACH2
5	131289838	131289853	MA0591.1.Bach1::Mafk
5	131289839	131289854	MA0150.2.Nfe2l2
5	131289842	131289859	MA0112.3.ESR1
5	131289849	131289862	MA1141.1.FOS::JUND
5	131289851	131289860	MA0655.1.JDP2
5	131289851	131289861	MA1142.1.FOSL1::JUND
5	131289851	131289862	MA0490.1.JUNB
5	131289852	131289863	MA0462.1.BATF::JUN
5	131292319	131292329	MA0625.1.NFATC3
5	131292321	131292328	MA0152.1.NFATC2
5	131292324	131292345	MA0495.2.MAFF
5	131292328	131292340	MA1134.1.FOS::JUNB
5	131292328	131292341	MA1137.1.FOSL1::JUNB
5	131292329	131292340	MA0841.1.NFE2
5	131292329	131292341	MA1130.1.FOSL2::JUN
5	131292330	131292339	MA0655.1.JDP2
5	131292330	131292340	MA1135.1.FOSB::JUNB
5	131292330	131292341	MA0490.1.JUNB
5	131292330	131292343	MA0513.1.SMAD2::SMAD3::SMAD4
5	131292330	131292344	MA0489.1.JUN(var.2)
5	131292331	131292342	MA0462.1.BATF::JUN
5	131292341	131292356	MA0777.1.MYBL2
5	131296713	131296727	MA0852.2.FOXK1
5	131296714	131296726	MA0481.2.FOXP1
5	131296715	131296726	MA1103.1.FOXK2
5	131296715	131296727	MA0846.1.FOXC2
5	131296715	131296729	MA0030.1.FOXF2
5	131296716	131296724	MA0614.1.Foxj2
5	131296716	131296727	MA0845.1.FOXB1
5	131296717	131296724	MA0847.1.FOXD2
5	131296721	131296733	MA1125.1.ZNF384
5	131296722	131296734	MA1125.1.ZNF384
5	131302453	131302468	MA0484.1.HNF4G
5	131302455	131302466	MA0442.2.SOX10
5	131302486	131302501	MA0505.1.Nr5a2
5	131302495	131302506	MA0093.2.USF1
5	131302569	131302590	MA0528.1.ZNF263
5	131302572	131302586	MA1102.1.CTCFL
5	131306499	131306510	MA0035.3.Gata1
5	131306501	131306513	MA0041.1.Foxd3
5	131309446	131309455	MA0724.1.VENTX
5	131309483	131309489	MA0056.1.MZF1
5	131309579	131309592	MA0778.1.NFKB2
5	131310218	131310228	MA0691.1.TFAP4
5	131310571	131310582	MA0039.3.KLF4
5	131310677	131310698	MA0050.2.IRF1
5	131310730	131310740	MA1152.1.SOX15
5	131310731	131310738	MA0087.1.Sox5
5	131310941	131310956	MA0142.1.Pou5f1::Sox2
5	131311017	131311034	MA1114.1.PBX3
5	131311071	131311077	MA0056.1.MZF1
5	131311074	131311082	MA0807.1.TBX5
5	131311076	131311085	MA0745.1.SNAI2
5	131311586	131311603	MA1114.1.PBX3
5	131311595	131311615	MA0804.1.TBX19
5	131311614	131311625	MA0040.1.Foxq1
5	131311723	131311735	MA1125.1.ZNF384
5	131312791	131312802	MA0503.1.Nkx2-5(var.2)
5	131312791	131312809	MA0657.1.KLF13
5	131312793	131312804	MA0472.2.EGR2
5	131312793	131312810	MA0685.1.SP4
5	131312855	131312865	MA0670.1.NFIA
5	131312856	131312865	MA0671.1.NFIX
5	131312960	131312971	MA0442.2.SOX10
5	131312973	131312984	MA1111.1.NR2F2
5	131312974	131312984	MA0643.1.Esrrg
5	131312974	131312985	MA0592.2.Esrra
5	131312975	131312989	MA0512.2.Rxra
5	131313012	131313026	MA0463.1.Bcl6
5	131313032	131313046	MA0509.1.Rfx1
5	131313037	131313051	MA1101.1.BACH2
5	131313039	131313051	MA1134.1.FOS::JUNB
5	131313039	131313052	MA1141.1.FOS::JUND
5	131313040	131313050	MA0099.3.FOS::JUN
5	131313040	131313051	MA0476.1.FOS
5	131313040	131313052	MA1130.1.FOSL2::JUN
5	131313041	131313050	MA0655.1.JDP2
5	131313041	131313051	MA1135.1.FOSB::JUNB
5	131313112	131313122	MA0156.2.FEV
5	131313112	131313123	MA0762.1.ETV2
5	131323473	131323482	MA0739.1.Hic1
5	131323493	131323505	MA0117.2.Mafb
5	131323494	131323505	MA0842.1.NRL
5	131323846	131323867	MA0528.1.ZNF263
5	131323849	131323856	MA0081.1.SPIB
5	131323855	131323866	MA0059.1.MAX::MYC
5	131323916	131323931	MA0697.1.ZIC3
5	131323917	131323931	MA0696.1.ZIC1
5	131326781	131326794	MA1109.1.NEUROD1
5	131326801	131326811	MA0633.1.Twist2
5	131327811	131327822	MA0079.3.SP1
5	131332584	131332593	MA0597.1.THAP1
5	131332627	131332638	MA0482.1.Gata4
5	131332628	131332639	MA0035.3.Gata1
5	131332658	131332668	MA0508.2.PRDM1
5	131332659	131332671	MA0047.2.Foxa2
5	131332660	131332675	MA0148.3.FOXA1
5	131332662	131332674	MA0041.1.Foxd3
5	131336254	131336267	MA0698.1.ZBTB18
5	131336255	131336265	MA0668.1.NEUROD2
5	131336822	131336828	MA0151.1.Arid3a
5	131336871	131336881	MA0107.1.RELA
5	131336878	131336894	MA0088.2.ZNF143
5	131336889	131336899	MA0107.1.RELA
5	131336890	131336900	MA0101.1.REL
5	131337294	131337300	MA0056.1.MZF1
5	131337449	131337463	MA1102.1.CTCFL
5	131337451	131337463	MA0155.1.INSM1
5	131341099	131341109	MA0667.1.MYF6
5	131341109	131341116	MA0081.1.SPIB
5	131341231	131341248	MA0159.1.RARA::RXRA
5	131341231	131341249	MA1149.1.RARA::RXRG
5	131341423	131341437	MA0758.1.E2F7
5	131341424	131341436	MA0865.1.E2F8
5	131341515	131341530	MA0516.1.SP2
5	131341564	131341579	MA0150.2.Nfe2l2
5	131341606	131341623	MA0910.1.Hoxd8
5	131343246	131343261	MA0728.1.Nr2f6(var.2)
5	131343406	131343419	MA0135.1.Lhx3
5	131343438	131343446	MA0807.1.TBX5
5	131343573	131343583	MA0596.1.SREBF2
5	131343663	131343674	MA0002.2.RUNX1
5	131343678	131343687	MA0077.1.SOX9
5	131343695	131343705	MA0706.1.MEOX2
5	131343711	131343730	MA0139.1.CTCF
5	131343712	131343726	MA1102.1.CTCFL
5	131343845	131343856	MA0002.2.RUNX1
5	131343853	131343866	MA1109.1.NEUROD1
5	131343854	131343869	MA0743.1.SCRT1
5	131343856	131343865	MA0745.1.SNAI2
5	131343877	131343890	MA1109.1.NEUROD1
5	131343879	131343889	MA0461.2.Atoh1
5	131344837	131344851	MA0119.1.NFIC::TLX1
5	131345085	131345103	MA0861.1.TP73
5	131345089	131345106	MA0007.3.Ar
5	131347117	131347127	MA0802.1.TBR1
5	131347117	131347128	MA0688.1.TBX2
5	131347119	131347127	MA0807.1.TBX5
5	131347333	131347344	MA0506.1.NRF1
5	131347354	131347369	MA0497.1.MEF2C
5	131347355	131347367	MA0660.1.MEF2B
5	131347424	131347435	MA0079.3.SP1
5	131347424	131347439	MA0516.1.SP2
5	131347767	131347784	MA0112.3.ESR1
5	131347895	131347910	MA0742.1.Klf12
5	131347895	131347912	MA0685.1.SP4
5	131347897	131347909	MA0747.1.SP8
5	131347897	131347910	MA1107.1.KLF9
5	131347898	131347909	MA0746.1.SP3
5	131347899	131347909	MA0599.1.KLF5
5	131347899	131347910	MA0493.1.Klf1
5	131348032	131348045	MA1109.1.NEUROD1
5	131348033	131348045	MA0817.1.BHLHE23
5	131348034	131348044	MA0678.1.OLIG2
5	131348361	131348379	MA0149.1.EWSR1-FLI1
5	131348364	131348378	MA0852.2.FOXK1
5	131348366	131348377	MA0593.1.FOXP2
5	131348604	131348614	MA0816.1.Ascl2
5	131348604	131348624	MA0073.1.RREB1
5	131348608	131348619	MA0039.3.KLF4
5	131348608	131348621	MA1107.1.KLF9
5	131348610	131348621	MA0493.1.Klf1
5	131348610	131348623	MA1107.1.KLF9
5	131348684	131348695	MA0102.3.CEBPA
5	131349700	131349712	MA0095.2.YY1
5	131349703	131349721	MA0106.3.TP53
5	131349706	131349719	MA0800.1.EOMES
5	131349708	131349718	MA0802.1.TBR1
5	131349708	131349719	MA0688.1.TBX2
5	131349709	131349719	MA0690.1.TBX21
5	131355717	131355728	MA0483.1.Gfi1b
5	131355724	131355741	MA1154.1.ZNF282
5	131355731	131355744	MA0778.1.NFKB2
5	131355824	131355837	MA0778.1.NFKB2
5	131356060	131356069	MA0745.1.SNAI2
5	131356112	131356120	MA0605.1.Atf3
5	131358686	131358696	MA1116.1.RBPJ
5	131358801	131358818	MA0898.1.Hmx3
5	131358802	131358816	MA0757.1.ONECUT3
5	131358805	131358817	MA0070.1.PBX1
5	131358806	131358814	MA0611.1.Dux
5	131358806	131358820	MA0757.1.ONECUT3
5	131358809	131358818	MA0084.1.SRY
5	131358809	131358821	MA0846.1.FOXC2
5	131358811	131358823	MA1125.1.ZNF384
5	131358812	131358824	MA1125.1.ZNF384
5	131358813	131358825	MA1125.1.ZNF384
5	131358814	131358826	MA1125.1.ZNF384
5	131358862	131358879	MA0910.1.Hoxd8
5	131358867	131358877	MA0628.1.POU6F1
5	131358883	131358894	MA0593.1.FOXP2
5	131358883	131358895	MA0846.1.FOXC2
5	131358884	131358895	MA0032.2.FOXC1
5	131359583	131359589	MA0130.1.ZNF354C
5	131359608	131359617	MA0739.1.Hic1
5	131359613	131359626	MA1124.1.ZNF24
5	131359617	131359630	MA1124.1.ZNF24
5	131360842	131360849	MA0081.1.SPIB
5	131361479	131361494	MA0492.1.JUND(var.2)
5	131361480	131361493	MA0488.1.JUN
5	131361735	131361753	MA0657.1.KLF13
5	131361765	131361777	MA0024.3.E2F1
5	131362340	131362356	MA0510.2.RFX5
5	131362380	131362393	MA1109.1.NEUROD1
5	131362381	131362394	MA1123.1.TWIST1
5	131362408	131362422	MA0146.2.Zfx
5	131362555	131362573	MA0149.1.EWSR1-FLI1
5	131362625	131362638	MA0513.1.SMAD2::SMAD3::SMAD4
5	131362629	131362642	MA0513.1.SMAD2::SMAD3::SMAD4
5	131363008	131363019	MA0060.3.NFYA
5	131363009	131363017	MA0611.1.Dux
5	131363009	131363024	MA0502.1.NFYB
5	131363037	131363058	MA1418.1.IRF3
5	131363039	131363057	MA0051.1.IRF2
5	131363043	131363064	MA1418.1.IRF3
5	131363044	131363058	MA0772.1.IRF7
5	131363044	131363059	MA0653.1.IRF9
5	131363084	131363090	MA0056.1.MZF1
5	131363535	131363541	MA0056.1.MZF1
5	131376232	131376249	MA0631.1.Six3
5	131376320	131376330	MA0909.1.HOXD13
5	131376320	131376331	MA0899.1.HOXA10
5	131376320	131376333	MA0135.1.Lhx3
5	131376320	131376337	MA0910.1.Hoxd8
5	131376321	131376338	MA0898.1.Hmx3
5	131376322	131376333	MA0601.1.Arid3b
5	131376322	131376336	MA0679.1.ONECUT1
5	131376325	131376338	MA0153.2.HNF1B
5	131380362	131380377	MA0869.1.Sox11
5	131380362	131380378	MA0867.1.SOX4
5	131384948	131384959	MA0467.1.Crx
5	131384952	131384958	MA0056.1.MZF1
5	131384957	131384965	MA0885.1.Dlx2
5	131384965	131384977	MA0104.4.MYCN
5	131384966	131384976	MA0823.1.HEY1
5	131384967	131384975	MA0617.1.Id2
5	131384967	131384976	MA0608.1.Creb3l2
5	131384968	131384974	MA0004.1.Arnt
5	131384997	131385013	MA1126.1.FOS::JUN(var.2)
5	131390307	131390318	MA0003.3.TFAP2A
5	131390367	131390378	MA0493.1.Klf1
5	131392213	131392219	MA0004.1.Arnt
5	131392243	131392253	MA0596.1.SREBF2
5	131392255	131392263	MA0143.3.Sox2
5	131392266	131392276	MA0057.1.MZF1(var.2)
5	131393149	131393166	MA1114.1.PBX3
5	131393170	131393191	MA0528.1.ZNF263
5	131393171	131393192	MA0528.1.ZNF263
5	131393218	131393239	MA0528.1.ZNF263
5	131393275	131393291	MA0867.1.SOX4
5	131398046	131398054	MA0774.1.MEIS2
5	131398047	131398054	MA0498.2.MEIS1
5	131398760	131398772	MA0846.1.FOXC2
5	131398760	131398774	MA0757.1.ONECUT3
5	131398761	131398772	MA0032.2.FOXC1
5	131399209	131399220	MA0102.3.CEBPA
5	131399210	131399220	MA0838.1.CEBPG
5	131399295	131399314	MA0139.1.CTCF
5	131399296	131399317	MA0528.1.ZNF263
5	131399298	131399308	MA0057.1.MZF1(var.2)
5	131399299	131399314	MA0116.1.Znf423
5	131399309	131399322	MA0770.1.HSF2
5	131399310	131399324	MA0463.1.Bcl6
5	131399354	131399367	MA0698.1.ZBTB18
5	131399362	131399370	MA0719.1.RHOXF1
5	131399418	131399436	MA0149.1.EWSR1-FLI1
5	131399759	131399776	MA0731.1.BCL6B
5	131399775	131399786	MA0144.2.STAT3
5	131400272	131400290	MA0149.1.EWSR1-FLI1
5	131400451	131400457	MA0056.1.MZF1
5	131400563	131400575	MA0747.1.SP8
5	131400776	131400786	MA1116.1.RBPJ
5	131400807	131400820	MA0800.1.EOMES
5	131400809	131400819	MA0802.1.TBR1
5	131400809	131400820	MA0688.1.TBX2
5	131400810	131400820	MA0690.1.TBX21
5	131400811	131400819	MA0807.1.TBX5
5	131400954	131400963	MA0739.1.Hic1
5	131401302	131401312	MA1116.1.RBPJ
5	131401836	131401845	MA0739.1.Hic1
5	131403324	131403344	MA0073.1.RREB1
5	131403329	131403335	MA0130.1.ZNF354C
5	131403335	131403348	MA1107.1.KLF9
5	131403343	131403355	MA0524.2.TFAP2C
5	131403343	131403356	MA0813.1.TFAP2B(var.3)
5	131404111	131404124	MA0813.1.TFAP2B(var.3)
5	131404117	131404127	MA0595.1.SREBF1
5	131406695	131406708	MA1100.1.ASCL1
5	131406697	131406706	MA0745.1.SNAI2
5	131406731	131406742	MA0873.1.HOXD12
5	131406734	131406752	MA0051.1.IRF2
5	131406741	131406759	MA0149.1.EWSR1-FLI1
5	131406742	131406760	MA0149.1.EWSR1-FLI1
5	131406745	131406763	MA0149.1.EWSR1-FLI1
5	131406746	131406764	MA0149.1.EWSR1-FLI1
5	131408063	131408077	MA1101.1.BACH2
5	131408064	131408079	MA0591.1.Bach1::Mafk
5	131408065	131408080	MA0150.2.Nfe2l2
5	131408069	131408090	MA0138.2.REST
5	131408074	131408085	MA0002.2.RUNX1
5	131408139	131408152	MA0771.1.HSF4
5	131409203	131409218	MA0516.1.SP2
5	131409207	131409218	MA0079.3.SP1
5	131409208	131409218	MA0599.1.KLF5
5	131409219	131409230	MA0003.3.TFAP2A
5	131409395	131409408	MA0778.1.NFKB2
5	131409428	131409445	MA0910.1.Hoxd8
5	131409432	131409447	MA0046.2.HNF1A
5	131409433	131409443	MA1142.1.FOSL1::JUND
5	131409433	131409446	MA0153.2.HNF1B
5	131409433	131409447	MA0489.1.JUN(var.2)
5	131409439	131409449	MA0645.1.ETV6
5	131409442	131409449	MA0081.1.SPIB
5	131409448	131409459	MA0479.1.FOXH1
5	131409489	131409499	MA0514.1.Sox3
5	131410219	131410233	MA0146.2.Zfx
5	131410246	131410256	MA0595.1.SREBF1
5	131410267	131410278	MA0814.1.TFAP2C(var.2)
5	131410456	131410465	MA0738.1.HIC2
5	131410806	131410817	MA0002.2.RUNX1
5	131410878	131410894	MA0912.1.Hoxd3
5	131410880	131410890	MA0893.1.GSX2
5	131410881	131410889	MA0675.1.NKX6-2
5	131410881	131410891	MA0793.1.POU6F2
5	131410883	131410895	MA0018.3.CREB1
5	131411090	131411101	MA0141.3.ESRRB
5	131411090	131411105	MA0505.1.Nr5a2
5	131411091	131411102	MA0592.2.Esrra
5	131411287	131411297	MA0871.1.TFEC
5	131411405	131411414	MA0673.1.NKX2-8
5	131411405	131411415	MA0672.1.NKX2-3
5	131411439	131411449	MA0759.1.ELK3
5	131411439	131411450	MA0762.1.ETV2
5	131412675	131412687	MA0865.1.E2F8
5	131412678	131412687	MA0597.1.THAP1
5	131412767	131412773	MA0089.1.MAFG::NFE2L1
5	131412867	131412875	MA0067.1.Pax2
5	131412923	131412934	MA0503.1.Nkx2-5(var.2)
5	131412958	131412969	MA0483.1.Gfi1b
5	131413039	131413050	MA0482.1.Gata4
5	131414070	131414083	MA0499.1.Myod1
5	131414072	131414083	MA0103.3.ZEB1
5	131414446	131414467	MA0528.1.ZNF263
5	131415580	131415589	MA0738.1.HIC2
5	131415599	131415614	MA0516.1.SP2
5	131415600	131415611	MA0079.3.SP1
5	131415603	131415614	MA0079.3.SP1
5	131415649	131415656	MA0081.1.SPIB
5	131415771	131415779	MA0807.1.TBX5
5	131417699	131417709	MA0670.1.NFIA
5	131417787	131417796	MA0738.1.HIC2
5	131419204	131419217	MA1104.1.GATA6
5	131419206	131419214	MA0037.3.GATA3
5	131421161	131421172	MA0002.2.RUNX1
5	131421182	131421195	MA0750.2.ZBTB7A
5	131421278	131421293	MA0517.1.STAT1::STAT2
5	131421497	131421508	MA0002.2.RUNX1
5	131421558	131421571	MA1109.1.NEUROD1
5	131421559	131421571	MA0783.1.PKNOX2
5	131421559	131421572	MA1123.1.TWIST1
5	131421560	131421570	MA0461.2.Atoh1
5	131421572	131421580	MA0143.3.Sox2
5	131421572	131421581	MA0078.1.Sox17
5	131421952	131421964	MA0047.2.Foxa2
5	131421953	131421968	MA0148.3.FOXA1
5	131422071	131422084	MA0499.1.Myod1
5	131422073	131422084	MA0500.1.Myog
5	131422073	131422086	MA1100.1.ASCL1
5	131422074	131422084	MA0816.1.Ascl2
5	131422385	131422402	MA0860.1.Rarg(var.2)
5	131426010	131426022	MA1134.1.FOS::JUNB
5	131426010	131426023	MA1141.1.FOS::JUND
5	131426010	131426025	MA0150.2.Nfe2l2
5	131426011	131426021	MA0099.3.FOS::JUN
5	131426011	131426022	MA0841.1.NFE2
5	131426011	131426023	MA1130.1.FOSL2::JUN
5	131426012	131426021	MA0655.1.JDP2
5	131426012	131426022	MA1135.1.FOSB::JUNB
5	131426012	131426023	MA0490.1.JUNB
5	131426012	131426026	MA0489.1.JUN(var.2)
5	131426013	131426024	MA0462.1.BATF::JUN
5	131426021	131426032	MA1150.1.RORB
5	131426024	131426036	MA0104.4.MYCN
5	131426070	131426081	MA0003.3.TFAP2A
5	131431031	131431041	MA1116.1.RBPJ
5	131433954	131433967	MA1141.1.FOS::JUND
5	131433955	131433966	MA0476.1.FOS
5	131433955	131433967	MA1130.1.FOSL2::JUN
5	131434945	131434965	MA0804.1.TBX19
5	131434946	131434956	MA0596.1.SREBF2
5	131434947	131434963	MA0009.2.T
5	131434954	131434966	MA0047.2.Foxa2
5	131435010	131435020	MA0508.2.PRDM1
5	131435034	131435045	MA0002.2.RUNX1
5	131436535	131436550	MA1419.1.IRF4
5	131436536	131436551	MA0653.1.IRF9
5	131436543	131436553	MA0684.1.RUNX3
5	131436549	131436560	MA0842.1.NRL
5	131436567	131436578	MA0060.3.NFYA
5	131436665	131436677	MA0155.1.INSM1
5	131436673	131436681	MA0693.2.VDR
5	131436787	131436794	MA0081.1.SPIB
5	131436820	131436841	MA0528.1.ZNF263
5	131437854	131437864	MA0048.2.NHLH1
5	131437946	131437958	MA1134.1.FOS::JUNB
5	131437946	131437959	MA1141.1.FOS::JUND
5	131437947	131437957	MA0099.3.FOS::JUN
5	131437947	131437959	MA1130.1.FOSL2::JUN
5	131437965	131437975	MA0625.1.NFATC3
5	131437967	131437974	MA0152.1.NFATC2
5	131439205	131439220	MA0501.1.MAF::NFE2
5	131439207	131439221	MA1101.1.BACH2
5	131439208	131439223	MA0591.1.Bach1::Mafk
5	131439209	131439221	MA1134.1.FOS::JUNB
5	131439209	131439222	MA1137.1.FOSL1::JUNB
5	131439209	131439224	MA0150.2.Nfe2l2
5	131439210	131439221	MA0476.1.FOS
5	131439211	131439221	MA1135.1.FOSB::JUNB
5	131439211	131439222	MA0490.1.JUNB
5	131439251	131439263	MA0041.1.Foxd3
5	131439515	131439526	MA0462.1.BATF::JUN
5	131439621	131439627	MA0056.1.MZF1
5	131440325	131440333	MA0774.1.MEIS2
5	131440328	131440334	MA0089.1.MAFG::NFE2L1
5	131441176	131441186	MA0816.1.Ascl2
5	131441222	131441237	MA0743.1.SCRT1
5	131441224	131441237	MA0744.1.SCRT2
5	131441858	131441869	MA0715.1.PROP1
5	131441862	131441873	MA0601.1.Arid3b
5	131444318	131444326	MA0693.2.VDR
5	131444448	131444461	MA0507.1.POU2F2
5	131444481	131444489	MA0801.1.MGA
5	131450728	131450740	MA0070.1.PBX1
5	131450730	131450741	MA0468.1.DUX4
5	131450733	131450747	MA0463.1.Bcl6
5	131450736	131450747	MA0144.2.STAT3
5	131450799	131450807	MA0719.1.RHOXF1
5	131450879	131450889	MA0645.1.ETV6
5	131450882	131450889	MA0081.1.SPIB
5	131451004	131451016	MA0783.1.PKNOX2
5	131508976	131508985	MA0084.1.SRY
5	131509004	131509020	MA0912.1.Hoxd3
5	131509010	131509030	MA0066.1.PPARG
5	131512517	131512537	MA0066.1.PPARG
5	131512529	131512541	MA0524.2.TFAP2C
5	131512536	131512553	MA0727.1.NR3C2
5	131512585	131512601	MA0733.1.EGR4
5	131512815	131512836	MA0050.2.IRF1
5	131512936	131512957	MA0050.2.IRF1
5	131512992	131513003	MA0601.1.Arid3b
5	131513692	131513706	MA0119.1.NFIC::TLX1
5	131513693	131513710	MA0112.3.ESR1
5	131513791	131513803	MA1125.1.ZNF384
5	131513797	131513812	MA0497.1.MEF2C
5	131513798	131513810	MA0660.1.MEF2B
5	131513816	131513828	MA0019.1.Ddit3::Cebpa
5	131513821	131513833	MA0095.2.YY1
5	131515113	131515125	MA0769.1.Tcf7
5	131515157	131515169	MA0817.1.BHLHE23
5	131515158	131515168	MA0826.1.OLIG1
5	131515359	131515371	MA0776.1.MYBL1
5	131517677	131517686	MA0124.2.Nkx3-1
5	131526050	131526063	MA1104.1.GATA6
5	131526052	131526060	MA0766.1.GATA5
5	131526056	131526066	MA0691.1.TFAP4
5	131526146	131526157	MA1115.1.POU5F1
5	131526147	131526162	MA0142.1.Pou5f1::Sox2
5	131526179	131526189	MA0038.1.Gfi1
5	131526189	131526197	MA0712.1.OTX2
5	131527321	131527328	MA0152.1.NFATC2
5	131539341	131539351	MA0100.3.MYB
5	131544502	131544511	MA0676.1.Nr2e1
5	131550153	131550163	MA0625.1.NFATC3
5	131550155	131550162	MA0152.1.NFATC2
5	131550317	131550330	MA0770.1.HSF2
5	131556049	131556059	MA0599.1.KLF5
5	131558852	131558858	MA0056.1.MZF1
5	131558882	131558892	MA0895.1.HMBOX1
5	131559959	131559972	MA0017.2.NR2F1
5	131559961	131559972	MA0141.3.ESRRB
5	131559961	131559976	MA0505.1.Nr5a2
5	131559962	131559970	MA0160.1.NR4A2
5	131559962	131559972	MA0643.1.Esrrg
5	131559962	131559973	MA0592.2.Esrra
5	131559963	131559973	MA0071.1.RORA
5	131559995	131560001	MA0056.1.MZF1
5	131561211	131561225	MA0523.1.TCF7L2
5	131561213	131561225	MA0769.1.Tcf7
5	131561530	131561538	MA0774.1.MEIS2
5	131562711	131562723	MA0524.2.TFAP2C
5	131562712	131562723	MA0003.3.TFAP2A
5	131563226	131563239	MA0488.1.JUN
5	131563257	131563266	MA0597.1.THAP1
5	131563462	131563479	MA0685.1.SP4
5	131563464	131563476	MA0747.1.SP8
5	131563465	131563476	MA0741.1.KLF16
5	131563690	131563702	MA0155.1.INSM1
5	131563790	131563800	MA1106.1.HIF1A
5	131563792	131563800	MA0259.1.ARNT::HIF1A
5	131564745	131564763	MA0149.1.EWSR1-FLI1
5	131564746	131564767	MA0528.1.ZNF263
5	131564749	131564770	MA0528.1.ZNF263
5	131564752	131564773	MA0528.1.ZNF263
5	131564760	131564770	MA0057.1.MZF1(var.2)
5	131564789	131564803	MA0080.4.SPI1
5	131566239	131566253	MA0146.2.Zfx
5	131566252	131566258	MA0130.1.ZNF354C
5	131569640	131569658	MA0149.1.EWSR1-FLI1
5	131569641	131569655	MA0119.1.NFIC::TLX1
5	131569681	131569696	MA0520.1.Stat6
5	131569684	131569690	MA0056.1.MZF1
5	131569703	131569716	MA1123.1.TWIST1
5	131569745	131569758	MA1107.1.KLF9
5	131569745	131569759	MA0839.1.CREB3L1
5	131569746	131569752	MA0130.1.ZNF354C
5	131570309	131570315	MA0056.1.MZF1
5	131573032	131573044	MA0769.1.Tcf7
5	131573903	131573917	MA0832.1.Tcf21
5	131573904	131573917	MA0698.1.ZBTB18
5	131573905	131573915	MA0665.1.MSC
5	131573905	131573917	MA0091.1.TAL1::TCF3
5	131574537	131574553	MA0114.3.Hnf4a
5	131574537	131574554	MA0115.1.NR1H2::RXRA
5	131574539	131574547	MA0693.2.VDR
5	131574539	131574553	MA0512.2.Rxra
5	131574539	131574554	MA0484.1.HNF4G
5	131575570	131575582	MA0047.2.Foxa2
5	131575571	131575586	MA0148.3.FOXA1
5	131575574	131575585	MA0480.1.Foxo1
5	131575589	131575595	MA0056.1.MZF1
5	131579319	131579334	MA0516.1.SP2
5	131589733	131589744	MA0814.1.TFAP2C(var.2)
5	131589767	131589779	MA0155.1.INSM1
5	131589777	131589795	MA0657.1.KLF13
5	131593082	131593095	MA0499.1.Myod1
5	131593119	131593133	MA0146.2.Zfx
5	131593180	131593190	MA0753.1.ZNF740
5	131593281	131593297	MA0733.1.EGR4
5	131593282	131593296	MA0162.3.EGR1
5	131593282	131593297	MA0732.1.EGR3
5	131593283	131593298	MA0516.1.SP2
5	131593284	131593295	MA0472.2.EGR2
5	131593287	131593298	MA0746.1.SP3
5	131593288	131593298	MA0599.1.KLF5
5	131593311	131593326	MA0516.1.SP2
5	131593313	131593329	MA0733.1.EGR4
5	131593315	131593326	MA0079.3.SP1
5	131593363	131593378	MA0732.1.EGR3
5	131593365	131593376	MA0472.2.EGR2
5	131594463	131594474	MA0482.1.Gata4
5	131595897	131595907	MA0599.1.KLF5
5	131595897	131595908	MA0493.1.Klf1
5	131595993	131596007	MA0687.1.SPIC
5	131595997	131596009	MA0481.2.FOXP1
5	131595998	131596009	MA0593.1.FOXP2
5	131596000	131596007	MA0847.1.FOXD2
5	131596514	131596530	MA0857.1.Rarb
5	131596770	131596780	MA0820.1.FIGLA
5	131596770	131596781	MA0059.1.MAX::MYC
5	131596770	131596782	MA0091.1.TAL1::TCF3
5	131597147	131597157	MA1116.1.RBPJ
5	131597608	131597614	MA0089.1.MAFG::NFE2L1
5	131598568	131598582	MA0463.1.Bcl6
5	131599465	131599479	MA0119.1.NFIC::TLX1
5	131599738	131599744	MA0056.1.MZF1
5	131599850	131599864	MA1101.1.BACH2
5	131599879	131599890	MA1127.1.FOSB::JUN
5	131599985	131600000	MA1146.1.NR1A4::RXRA
5	131603496	131603507	MA0500.1.Myog
5	131603497	131603507	MA0048.2.NHLH1
5	131603513	131603526	MA0485.1.Hoxc9
5	131603514	131603525	MA0594.1.Hoxa9
5	131603524	131603537	MA1123.1.TWIST1
5	131604052	131604063	MA0079.3.SP1
5	131604053	131604063	MA0599.1.KLF5
5	131604171	131604189	MA0149.1.EWSR1-FLI1
5	131604452	131604465	MA1123.1.TWIST1
5	131604798	131604815	MA1154.1.ZNF282
5	131604824	131604839	MA0517.1.STAT1::STAT2
5	131605966	131605985	MA0496.2.MAFK
5	131606008	131606019	MA0076.2.ELK4
5	131606013	131606024	MA0748.1.YY2
5	131606018	131606031	MA0499.1.Myod1
5	131606021	131606031	MA0824.1.ID4
5	131606268	131606279	MA0519.1.Stat5a::Stat5b
5	131606684	131606694	MA0623.1.Neurog1
5	131606685	131606693	MA0607.1.Bhlha15
5	131606765	131606778	MA0616.1.Hes2
5	131606858	131606873	MA0504.1.NR2C2
5	131606861	131606874	MA0017.2.NR2F1
5	131606865	131606877	MA0783.1.PKNOX2
5	131606865	131606879	MA0512.2.Rxra
5	131606865	131606880	MA0504.1.NR2C2
5	131606870	131606887	MA0115.1.NR1H2::RXRA
5	131606872	131606886	MA0512.2.Rxra
5	131606903	131606917	MA1101.1.BACH2
5	131606905	131606917	MA1134.1.FOS::JUNB
5	131606905	131606918	MA1141.1.FOS::JUND
5	131606906	131606916	MA0099.3.FOS::JUN
5	131606906	131606917	MA0491.1.JUND
5	131606906	131606918	MA1130.1.FOSL2::JUN
5	131606907	131606917	MA1135.1.FOSB::JUNB
5	131606907	131606918	MA0490.1.JUNB
5	131606907	131606921	MA0489.1.JUN(var.2)
5	131606908	131606919	MA0462.1.BATF::JUN
5	131606921	131606931	MA0092.1.Hand1::Tcf3
5	131606967	131606985	MA0149.1.EWSR1-FLI1
5	131606967	131606988	MA0528.1.ZNF263
5	131606970	131606991	MA0528.1.ZNF263
5	131606975	131606993	MA0149.1.EWSR1-FLI1
5	131606982	131606993	MA0471.1.E2F6
5	131606983	131607004	MA0528.1.ZNF263
5	131607171	131607180	MA0745.1.SNAI2
5	131607178	131607184	MA0056.1.MZF1
5	131607178	131607191	MA1109.1.NEUROD1
5	131607669	131607677	MA0693.2.VDR
5	131608270	131608280	MA0599.1.KLF5
5	131608629	131608639	MA0092.1.Hand1::Tcf3
5	131608631	131608639	MA1153.1.Smad4
5	131609749	131609770	MA0528.1.ZNF263
5	131609754	131609772	MA0149.1.EWSR1-FLI1
5	131609758	131609776	MA0149.1.EWSR1-FLI1
5	131609764	131609778	MA0518.1.Stat4
5	131609767	131609778	MA0137.3.STAT1
5	131609865	131609880	MA0484.1.HNF4G
5	131610130	131610140	MA0625.1.NFATC3
5	131610132	131610139	MA0152.1.NFATC2
5	131626709	131626715	MA0056.1.MZF1
5	131627872	131627884	MA0694.1.ZBTB7B
5	131627884	131627895	MA0040.1.Foxq1
5	131629364	131629377	MA0813.1.TFAP2B(var.3)
5	131629384	131629405	MA0528.1.ZNF263
5	131629830	131629851	MA0528.1.ZNF263
5	131629835	131629853	MA0149.1.EWSR1-FLI1
5	131629849	131629861	MA0147.3.MYC
5	131629849	131629862	MA1108.1.MXI1
5	131629850	131629864	MA0163.1.PLAG1
5	131629852	131629858	MA0004.1.Arnt
5	131630049	131630060	MA1122.1.TFDP1
5	131630168	131630179	MA0470.1.E2F4
5	131630208	131630221	MA0486.2.HSF1
5	131630862	131630877	MA0527.1.ZBTB33
5	131631056	131631071	MA0516.1.SP2
5	131631060	131631071	MA0079.3.SP1
5	131631121	131631132	MA0002.2.RUNX1
5	131631217	131631229	MA0091.1.TAL1::TCF3
5	131632463	131632474	MA0503.1.Nkx2-5(var.2)
5	131634119	131634129	MA0508.2.PRDM1
5	131634128	131634140	MA0695.1.ZBTB7C
5	131634207	131634217	MA0508.2.PRDM1
5	131634222	131634235	MA0485.1.Hoxc9
5	131634223	131634234	MA0594.1.Hoxa9
5	131634226	131634234	MA0611.1.Dux
5	131634228	131634248	MA0804.1.TBX19
5	131634229	131634239	MA0838.1.CEBPG
5	131634230	131634246	MA0009.2.T
5	131637270	131637276	MA0056.1.MZF1
5	131650382	131650393	MA0483.1.Gfi1b
5	131650387	131650398	MA0468.1.DUX4
5	131650465	131650472	MA0498.2.MEIS1
5	131650500	131650517	MA0910.1.Hoxd8
5	131650501	131650518	MA0898.1.Hmx3
5	131650502	131650519	MA0874.1.Arx
5	131650504	131650518	MA0790.1.POU4F1
5	131650504	131650519	MA0046.2.HNF1A
5	131650505	131650511	MA0151.1.Arid3a
5	131650505	131650515	MA0893.1.GSX2
5	131650505	131650516	MA0621.1.mix-a
5	131650505	131650518	MA0153.2.HNF1B
5	131650506	131650514	MA0675.1.NKX6-2
5	131650587	131650600	MA0771.1.HSF4
5	131660009	131660022	MA1109.1.NEUROD1
5	131660010	131660022	MA0817.1.BHLHE23
5	131660011	131660021	MA0623.1.Neurog1
5	131660206	131660218	MA0155.1.INSM1
5	131663538	131663544	MA0089.1.MAFG::NFE2L1
5	131670632	131670642	MA0895.1.HMBOX1
5	131670699	131670713	MA0852.2.FOXK1
5	131670701	131670712	MA1103.1.FOXK2
5	131670701	131670713	MA0846.1.FOXC2
5	131670702	131670710	MA0614.1.Foxj2
5	131670702	131670713	MA0845.1.FOXB1
5	131670703	131670710	MA0847.1.FOXD2
5	131670703	131670714	MA0479.1.FOXH1
5	131670773	131670783	MA0098.3.ETS1
5	131670773	131670784	MA0762.1.ETV2
5	131670794	131670806	MA0155.1.INSM1
5	131677833	131677854	MA0050.2.IRF1
5	131677837	131677852	MA0517.1.STAT1::STAT2
5	131677857	131677867	MA1152.1.SOX15
5	131678357	131678374	MA0851.1.Foxj3
5	131678375	131678387	MA1134.1.FOS::JUNB
5	131678375	131678388	MA1141.1.FOS::JUND
5	131678376	131678386	MA0099.3.FOS::JUN
5	131678376	131678387	MA0841.1.NFE2
5	131678376	131678388	MA1130.1.FOSL2::JUN
5	131678377	131678386	MA0655.1.JDP2
5	131678377	131678387	MA1135.1.FOSB::JUNB
5	131678377	131678388	MA0490.1.JUNB
5	131678377	131678391	MA0489.1.JUN(var.2)
5	131693199	131693220	MA0050.2.IRF1
5	131693203	131693218	MA0517.1.STAT1::STAT2
5	131693368	131693382	MA0119.1.NFIC::TLX1
5	131693372	131693380	MA0914.1.ISL2
5	131693372	131693381	MA0124.2.Nkx3-1
5	131693434	131693443	MA0738.1.HIC2
5	131693435	131693451	MA0088.2.ZNF143
5	131693475	131693489	MA0146.2.Zfx
5	131693754	131693764	MA0795.1.SMAD3
5	131693850	131693856	MA0089.1.MAFG::NFE2L1
5	131699177	131699191	MA0119.1.NFIC::TLX1
5	131705188	131705199	MA0470.1.E2F4
5	131705306	131705320	MA0146.2.Zfx
5	131705356	131705369	MA0750.2.ZBTB7A
5	131705372	131705386	MA1102.1.CTCFL
5	131705383	131705394	MA1122.1.TFDP1
5	131706992	131707007	MA0258.2.ESR2
5	131707399	131707410	MA0842.1.NRL
5	131707399	131707414	MA0142.1.Pou5f1::Sox2
5	131707879	131707894	MA0517.1.STAT1::STAT2
5	131707922	131707933	MA0103.3.ZEB1
5	131707922	131707938	MA0009.2.T
5	131707923	131707933	MA0830.1.TCF4
5	131707923	131707941	MA0657.1.KLF13
5	131707925	131707940	MA0742.1.Klf12
5	131707926	131707940	MA0740.1.KLF14
5	131707927	131707938	MA0039.3.KLF4
5	131707927	131707939	MA0747.1.SP8
5	131707927	131707940	MA1107.1.KLF9
5	131707928	131707939	MA0746.1.SP3
5	131707929	131707940	MA0493.1.Klf1
5	131707938	131707952	MA0518.1.Stat4
5	131707941	131707952	MA0137.3.STAT1
5	131707944	131707955	MA0076.2.ELK4
5	131708111	131708124	MA0017.2.NR2F1
5	131708122	131708135	MA0105.4.NFKB1
5	131710220	131710231	MA0442.2.SOX10
5	131710220	131710237	MA0851.1.Foxj3
5	131710223	131710237	MA0756.1.ONECUT2
5	131710224	131710232	MA0614.1.Foxj2
5	131710225	131710236	MA0479.1.FOXH1
5	131710740	131710755	MA0520.1.Stat6
5	131712940	131712948	MA0774.1.MEIS2
5	131715574	131715586	MA0783.1.PKNOX2
5	131715574	131715587	MA0698.1.ZBTB18
5	131715581	131715593	MA0822.1.HES7
5	131715723	131715738	MA0505.1.Nr5a2
5	131717184	131717196	MA0647.1.GRHL1
5	131717185	131717195	MA0145.3.TFCP2
5	131717207	131717218	MA0715.1.PROP1
5	131717233	131717251	MA0861.1.TP73
5	131718494	131718503	MA0597.1.THAP1
5	131718511	131718523	MA1125.1.ZNF384
5	131718512	131718529	MA0898.1.Hmx3
5	131718516	131718522	MA0151.1.Arid3a
5	131718517	131718530	MA0485.1.Hoxc9
5	131718521	131718535	MA0757.1.ONECUT3
5	131718521	131718538	MA0631.1.Six3
5	131719847	131719857	MA0090.2.TEAD1
5	131721215	131721227	MA0155.1.INSM1
5	131721353	131721363	MA1152.1.SOX15
5	131721471	131721481	MA0101.1.REL
5	131722165	131722180	MA0505.1.Nr5a2
5	131722480	131722493	MA0813.1.TFAP2B(var.3)
5	131723958	131723971	MA0017.2.NR2F1
5	131723960	131723971	MA1111.1.NR2F2
5	131723961	131723969	MA0160.1.NR4A2
5	131723961	131723970	MA0676.1.Nr2e1
5	131723961	131723971	MA1112.1.NR4A1
5	131724011	131724026	MA0142.1.Pou5f1::Sox2
5	131724078	131724093	MA0520.1.Stat6
5	131725574	131725588	MA0072.1.RORA(var.2)
5	131725618	131725632	MA0154.3.EBF1
5	131725645	131725655	MA0913.1.Hoxd9
5	131725645	131725656	MA0899.1.HOXA10
5	131725646	131725655	MA0878.1.CDX1
5	131725646	131725657	MA0465.1.CDX2
5	131725654	131725665	MA0500.1.Myog
5	131725655	131725665	MA0691.1.TFAP4
5	131725669	131725678	MA0745.1.SNAI2
5	131725675	131725689	MA1101.1.BACH2
5	131725677	131725689	MA1134.1.FOS::JUNB
5	131725677	131725690	MA1137.1.FOSL1::JUNB
5	131725678	131725689	MA0476.1.FOS
5	131725679	131725688	MA0655.1.JDP2
5	131725679	131725689	MA1132.1.JUN::JUNB
5	131725680	131725691	MA0462.1.BATF::JUN
5	131727445	131727456	MA0471.1.E2F6
5	131727713	131727724	MA0472.2.EGR2
5	131727761	131727772	MA0040.1.Foxq1
5	131727770	131727783	MA0135.1.Lhx3
5	131728353	131728368	MA1105.1.GRHL2
5	131728360	131728373	MA1121.1.TEAD2
5	131728739	131728749	MA0038.1.Gfi1
5	131728745	131728759	MA0029.1.Mecom
5	131728827	131728836	MA0745.1.SNAI2
5	131728827	131728840	MA0744.1.SCRT2
5	131728829	131728840	MA0483.1.Gfi1b
5	131728830	131728840	MA0684.1.RUNX3
5	131728831	131728840	MA0511.2.RUNX2
5	131728873	131728882	MA0739.1.Hic1
5	131728876	131728892	MA0009.2.T
5	131731059	131731080	MA0050.2.IRF1
5	131731072	131731081	MA0619.1.LIN54
5	131731163	131731175	MA1421.1.TCF7L1
5	131731169	131731182	MA0884.1.DUXA
5	131731171	131731183	MA0843.1.TEF
5	131731176	131731192	MA0510.2.RFX5
5	131731177	131731191	MA0509.1.Rfx1
5	131731195	131731207	MA0817.1.BHLHE23
5	131731196	131731206	MA0668.1.NEUROD2
5	131731222	131731234	MA0041.1.Foxd3
5	131731248	131731257	MA0673.1.NKX2-8
5	131731267	131731277	MA0508.2.PRDM1
5	131731274	131731289	MA0046.2.HNF1A
5	131731275	131731281	MA0151.1.Arid3a
5	131731284	131731298	MA0756.1.ONECUT2
5	131731290	131731302	MA1125.1.ZNF384
5	131731321	131731336	MA0497.1.MEF2C
5	131731322	131731334	MA0773.1.MEF2D
5	131731726	131731739	MA1109.1.NEUROD1
5	131731766	131731775	MA0739.1.Hic1
5	131731766	131731776	MA0670.1.NFIA
5	131731767	131731776	MA0671.1.NFIX
5	131731767	131731787	MA0804.1.TBX19
5	131732257	131732268	MA1120.1.SOX13
5	131732655	131732665	MA0514.1.Sox3
5	131732668	131732679	MA0079.3.SP1
5	131733387	131733398	MA1115.1.POU5F1
5	131740405	131740417	MA0821.1.HES5
5	131741675	131741688	MA0884.1.DUXA
5	131741676	131741687	MA0715.1.PROP1
5	131741681	131741692	MA0713.1.PHOX2A
5	131741682	131741697	MA0492.1.JUND(var.2)
5	131741683	131741696	MA0488.1.JUN
5	131741686	131741700	MA0069.1.Pax6
5	131741693	131741706	MA0507.1.POU2F2
5	131741699	131741715	MA1126.1.FOS::JUN(var.2)
5	131741703	131741715	MA0843.1.TEF
5	131741737	131741745	MA0766.1.GATA5
5	131741766	131741781	MA0517.1.STAT1::STAT2
5	131741781	131741795	MA0758.1.E2F7
5	131741782	131741794	MA0865.1.E2F8
5	131741935	131741943	MA0807.1.TBX5
5	131742001	131742011	MA0514.1.Sox3
5	131742269	131742280	MA0688.1.TBX2
5	131743510	131743518	MA0611.1.Dux
5	131743530	131743539	MA0673.1.NKX2-8
5	131743530	131743540	MA0672.1.NKX2-3
5	131745657	131745675	MA0140.2.GATA1::TAL1
5	131746213	131746227	MA0146.2.Zfx
5	131746221	131746232	MA0003.3.TFAP2A
5	131746328	131746339	MA0003.3.TFAP2A
5	131746366	131746377	MA0470.1.E2F4
5	131746399	131746410	MA0103.3.ZEB1
5	131746400	131746410	MA0824.1.ID4
5	131746404	131746416	MA0747.1.SP8
5	131746404	131746417	MA1107.1.KLF9
5	131746405	131746416	MA0746.1.SP3
5	131746578	131746593	MA1419.1.IRF4
5	131746578	131746599	MA1418.1.IRF3
5	131746579	131746593	MA1420.1.IRF5
5	131746579	131746594	MA0653.1.IRF9
5	131746580	131746598	MA0051.1.IRF2
5	131746584	131746599	MA1419.1.IRF4
5	131746585	131746599	MA0772.1.IRF7
5	131746585	131746600	MA0653.1.IRF9
5	131746613	131746628	MA0517.1.STAT1::STAT2
5	131746643	131746654	MA0500.1.Myog
5	131746643	131746656	MA1100.1.ASCL1
5	131746644	131746654	MA0816.1.Ascl2
5	131746829	131746842	MA0813.1.TFAP2B(var.3)
5	131746830	131746845	MA0732.1.EGR3
5	131746831	131746846	MA0516.1.SP2
5	131746832	131746849	MA0685.1.SP4
5	131746834	131746846	MA0747.1.SP8
5	131746835	131746846	MA0746.1.SP3
5	131746836	131746846	MA0599.1.KLF5
5	131746836	131746851	MA0516.1.SP2
5	131746840	131746851	MA0079.3.SP1
5	131747020	131747031	MA0039.3.KLF4
5	131747033	131747048	MA0517.1.STAT1::STAT2
5	131747042	131747058	MA0733.1.EGR4
5	131747043	131747055	MA0747.1.SP8
5	131747044	131747055	MA0741.1.KLF16
5	131747047	131747058	MA0039.3.KLF4
5	131747096	131747113	MA0159.1.RARA::RXRA
5	131747100	131747115	MA0504.1.NR2C2
5	131747289	131747304	MA0065.2.Pparg::Rxra
5	131747550	131747563	MA0813.1.TFAP2B(var.3)
5	131747561	131747571	MA1116.1.RBPJ
5	131747592	131747603	MA1118.1.SIX1
5	131747599	131747609	MA0057.1.MZF1(var.2)
5	131747718	131747729	MA0161.2.NFIC
5	131747807	131747817	MA0514.1.Sox3
5	131747816	131747828	MA0070.1.PBX1
5	131749236	131749250	MA0602.1.Arid5a
5	131749298	131749309	MA0002.2.RUNX1
5	131749346	131749359	MA0507.1.POU2F2
5	131750464	131750476	MA1421.1.TCF7L1
5	131750464	131750477	MA0017.2.NR2F1
5	131750466	131750477	MA0141.3.ESRRB
5	131750467	131750475	MA0160.1.NR4A2
5	131750467	131750476	MA0676.1.Nr2e1
5	131750467	131750477	MA0643.1.Esrrg
5	131750568	131750583	MA0653.1.IRF9
5	131750584	131750591	MA0164.1.Nr2e3
5	131750593	131750601	MA0125.1.Nobox
5	131750594	131750602	MA0704.1.Lhx4
5	131750620	131750632	MA0811.1.TFAP2B
5	131750649	131750662	MA0507.1.POU2F2
5	131750658	131750673	MA0768.1.LEF1
5	131750659	131750673	MA0523.1.TCF7L2
5	131750661	131750673	MA0769.1.Tcf7
5	131750670	131750681	MA0500.1.Myog
5	131750670	131750683	MA1100.1.ASCL1
5	131750686	131750701	MA0142.1.Pou5f1::Sox2
5	131750716	131750730	MA0602.1.Arid5a
5	131750719	131750725	MA0151.1.Arid3a
5	131750724	131750741	MA0851.1.Foxj3
5	131750725	131750739	MA0852.2.FOXK1
5	131750726	131750738	MA0481.2.FOXP1
5	131750727	131750738	MA1103.1.FOXK2
5	131750727	131750739	MA0846.1.FOXC2
5	131750728	131750736	MA0614.1.Foxj2
5	131750729	131750736	MA0847.1.FOXD2
5	131750737	131750751	MA0602.1.Arid5a
5	131750801	131750821	MA0073.1.RREB1
5	131750805	131750825	MA0073.1.RREB1
5	131750817	131750828	MA0483.1.Gfi1b
5	131750819	131750828	MA0511.2.RUNX2
5	131750891	131750905	MA0852.2.FOXK1
5	131750894	131750905	MA0845.1.FOXB1
5	131751307	131751321	MA0119.1.NFIC::TLX1
5	131751384	131751390	MA0006.1.Ahr::Arnt
5	131752841	131752855	MA0080.4.SPI1
5	131752871	131752885	MA0509.1.Rfx1
5	131752880	131752893	MA0513.1.SMAD2::SMAD3::SMAD4
5	131752920	131752934	MA0463.1.Bcl6
5	131752923	131752934	MA0137.3.STAT1
5	131752929	131752942	MA1109.1.NEUROD1
5	131752930	131752942	MA0783.1.PKNOX2
5	131752930	131752943	MA1123.1.TWIST1
5	131753029	131753040	MA0102.3.CEBPA
5	131753039	131753052	MA0800.1.EOMES
5	131753041	131753051	MA0802.1.TBR1
5	131753041	131753052	MA0688.1.TBX2
5	131753042	131753052	MA0690.1.TBX21
5	131753043	131753051	MA0807.1.TBX5
5	131753045	131753058	MA0744.1.SCRT2
5	131753945	131753955	MA0900.1.HOXA2
5	131753947	131753960	MA1124.1.ZNF24
5	131753999	131754008	MA0671.1.NFIX
5	131754157	131754178	MA1418.1.IRF3
5	131754158	131754172	MA0029.1.Mecom
5	131754161	131754174	MA1104.1.GATA6
5	131754162	131754183	MA1418.1.IRF3
5	131754163	131754184	MA1418.1.IRF3
5	131754173	131754188	MA0497.1.MEF2C
5	131754174	131754186	MA1125.1.ZNF384
5	131754175	131754187	MA1125.1.ZNF384
5	131754406	131754415	MA0745.1.SNAI2
5	131754474	131754489	MA0520.1.Stat6
5	131754515	131754528	MA0507.1.POU2F2
5	131754773	131754784	MA0500.1.Myog
5	131754774	131754784	MA0816.1.Ascl2
5	131755091	131755108	MA0858.1.Rarb(var.2)
5	131755091	131755109	MA1149.1.RARA::RXRG
5	131755225	131755240	MA0497.1.MEF2C
5	131755226	131755238	MA0773.1.MEF2D
5	131755247	131755258	MA0002.2.RUNX1
5	131755293	131755302	MA0676.1.Nr2e1
5	131755489	131755501	MA1125.1.ZNF384
5	131755494	131755510	MA0083.3.SRF
5	131755508	131755519	MA0103.3.ZEB1
5	131755636	131755647	MA0503.1.Nkx2-5(var.2)
5	131755830	131755841	MA0506.1.NRF1
5	131756376	131756386	MA0090.2.TEAD1
5	131756382	131756393	MA0479.1.FOXH1
5	131756385	131756396	MA0601.1.Arid3b
5	131756386	131756396	MA0780.1.PAX3
5	131756427	131756438	MA0479.1.FOXH1
5	131756785	131756797	MA1125.1.ZNF384
5	131756786	131756798	MA1125.1.ZNF384
5	131756787	131756799	MA1125.1.ZNF384
5	131756800	131756812	MA0776.1.MYBL1
5	131756810	131756825	MA0653.1.IRF9
5	131756813	131756828	MA0777.1.MYBL2
5	131756824	131756835	MA0593.1.FOXP2
5	131758212	131758223	MA1120.1.SOX13
5	131758230	131758238	MA0604.1.Atf1
5	131758294	131758308	MA0518.1.Stat4
5	131758294	131758311	MA0731.1.BCL6B
5	131758525	131758542	MA0858.1.Rarb(var.2)
5	131758547	131758565	MA1149.1.RARA::RXRG
5	131758556	131758567	MA0141.3.ESRRB
5	131758556	131758571	MA0505.1.Nr5a2
5	131758557	131758565	MA0160.1.NR4A2
5	131758557	131758567	MA0643.1.Esrrg
5	131758557	131758568	MA0592.2.Esrra
5	131758558	131758568	MA0071.1.RORA
5	131758558	131758575	MA0860.1.Rarg(var.2)
5	131758578	131758590	MA0660.1.MEF2B
5	131758623	131758635	MA0481.2.FOXP1
5	131758624	131758635	MA0593.1.FOXP2
5	131758626	131758633	MA0847.1.FOXD2
5	131759056	131759066	MA0514.1.Sox3
5	131760116	131760128	MA1421.1.TCF7L1
5	131760512	131760518	MA0056.1.MZF1
5	131761081	131761096	MA0065.2.Pparg::Rxra
5	131761234	131761248	MA0737.1.GLIS3
5	131761237	131761257	MA0073.1.RREB1
5	131761238	131761250	MA0695.1.ZBTB7C
5	131761442	131761457	MA1147.1.NR4A2::RXRA
5	131761902	131761917	MA0108.2.TBP
5	131762011	131762022	MA0483.1.Gfi1b
5	131762013	131762023	MA0038.1.Gfi1
5	131762044	131762063	MA0496.2.MAFK
5	131762117	131762136	MA0139.1.CTCF
5	131762235	131762247	MA0821.1.HES5
5	131762242	131762253	MA0103.3.ZEB1
5	131762243	131762253	MA0830.1.TCF4
5	131762422	131762437	MA0501.1.MAF::NFE2
5	131762595	131762601	MA0089.1.MAFG::NFE2L1
5	131762809	131762819	MA0599.1.KLF5
5	131762895	131762905	MA0895.1.HMBOX1
5	131763283	131763299	MA0683.1.POU4F2
5	131763284	131763298	MA0602.1.Arid5a
5	131763285	131763299	MA0790.1.POU4F1
5	131763286	131763299	MA0153.2.HNF1B
5	131763882	131763892	MA0057.1.MZF1(var.2)
5	131763884	131763899	MA0504.1.NR2C2
5	131763886	131763897	MA0471.1.E2F6
5	131764015	131764026	MA0907.1.HOXC13
5	131764027	131764033	MA0151.1.Arid3a
5	131764068	131764077	MA0738.1.HIC2
5	131764292	131764305	MA0771.1.HSF4
5	131764305	131764318	MA0499.1.Myod1
5	131764307	131764318	MA0103.3.ZEB1
5	131764958	131764968	MA0665.1.MSC
5	131764958	131764970	MA0091.1.TAL1::TCF3
5	131764991	131765002	MA0907.1.HOXC13
5	131764992	131765006	MA1101.1.BACH2
5	131764994	131765006	MA1134.1.FOS::JUNB
5	131764994	131765007	MA1137.1.FOSL1::JUNB
5	131764995	131765005	MA0099.3.FOS::JUN
5	131764995	131765006	MA0841.1.NFE2
5	131764995	131765007	MA1130.1.FOSL2::JUN
5	131764996	131765005	MA0655.1.JDP2
5	131764996	131765006	MA1135.1.FOSB::JUNB
5	131764996	131765007	MA0490.1.JUNB
5	131764996	131765010	MA0489.1.JUN(var.2)
5	131765573	131765584	MA0076.2.ELK4
5	131765580	131765591	MA0842.1.NRL
5	131765626	131765640	MA0784.1.POU1F1
5	131765627	131765639	MA0041.1.Foxd3
5	131765627	131765640	MA0788.1.POU3F3
5	131765632	131765642	MA0667.1.MYF6
5	131765697	131765708	MA0715.1.PROP1
5	131765700	131765712	MA0070.1.PBX1
5	131765701	131765712	MA0601.1.Arid3b
5	131765705	131765716	MA0467.1.Crx
5	131765711	131765723	MA0481.2.FOXP1
5	131765761	131765776	MA0258.2.ESR2
5	131765769	131765780	MA1150.1.RORB
5	131765770	131765780	MA0071.1.RORA
5	131765788	131765799	MA0462.1.BATF::JUN
5	131766066	131766072	MA0056.1.MZF1
5	131766067	131766078	MA1120.1.SOX13
5	131766084	131766094	MA0623.1.Neurog1
5	131766158	131766171	MA1109.1.NEUROD1
5	131766158	131766172	MA0832.1.Tcf21
5	131766160	131766170	MA0461.2.Atoh1
5	131766160	131766172	MA0091.1.TAL1::TCF3
5	131766790	131766802	MA1125.1.ZNF384
5	131766791	131766803	MA1125.1.ZNF384
5	131766792	131766804	MA1125.1.ZNF384
5	131766793	131766805	MA1125.1.ZNF384
5	131766794	131766806	MA1125.1.ZNF384
5	131766795	131766807	MA1125.1.ZNF384
5	131766796	131766808	MA1125.1.ZNF384
5	131766797	131766809	MA1125.1.ZNF384
5	131767434	131767443	MA0077.1.SOX9
5	131767435	131767443	MA0143.3.Sox2
5	131767435	131767444	MA0078.1.Sox17
5	131767483	131767498	MA0697.1.ZIC3
5	131767484	131767498	MA0696.1.ZIC1
5	131767486	131767504	MA0657.1.KLF13
5	131767489	131767503	MA0740.1.KLF14
5	131767490	131767503	MA1107.1.KLF9
5	131767491	131767502	MA0746.1.SP3
5	131767492	131767503	MA0493.1.Klf1
5	131767595	131767609	MA0463.1.Bcl6
5	131767607	131767627	MA0066.1.PPARG
5	131767718	131767728	MA0101.1.REL
5	131768591	131768605	MA0757.1.ONECUT3
5	131768713	131768727	MA0602.1.Arid5a
5	131768736	131768751	MA1145.1.FOSL2::JUND(var.2)
5	131768737	131768751	MA0834.1.ATF7
5	131768739	131768749	MA1136.1.FOSB::JUNB(var.2)
5	131768739	131768750	MA1127.1.FOSB::JUN
5	131768756	131768764	MA0158.1.HOXA5
5	131771769	131771789	MA0073.1.RREB1
5	131771791	131771801	MA0514.1.Sox3
5	131771843	131771860	MA1114.1.PBX3
5	131771846	131771858	MA1113.1.PBX2
5	131771947	131771953	MA0056.1.MZF1
5	131772269	131772279	MA0793.1.POU6F2
5	131772315	131772326	MA1115.1.POU5F1
5	131772315	131772327	MA0785.1.POU2F1
5	131772316	131772325	MA0789.1.POU3F4
5	131772349	131772360	MA0442.2.SOX10
5	131773052	131773063	MA0137.3.STAT1
5	131773234	131773249	MA0497.1.MEF2C
5	131773235	131773247	MA0773.1.MEF2D
5	131773385	131773397	MA0524.2.TFAP2C
5	131773482	131773493	MA0079.3.SP1
5	131773525	131773535	MA0753.1.ZNF740
5	131773526	131773537	MA0746.1.SP3
5	131773527	131773537	MA0599.1.KLF5
5	131773527	131773538	MA0493.1.Klf1
5	131773534	131773549	MA0516.1.SP2
5	131773538	131773549	MA0079.3.SP1
5	131773541	131773556	MA0516.1.SP2
5	131773542	131773553	MA0079.3.SP1
5	131773545	131773556	MA0079.3.SP1
5	131773552	131773566	MA0146.2.Zfx
5	131773738	131773744	MA0089.1.MAFG::NFE2L1
5	131773743	131773756	MA1121.1.TEAD2
5	131775018	131775030	MA1125.1.ZNF384
5	131775026	131775041	MA1147.1.NR4A2::RXRA
5	131775108	131775121	MA0872.1.TFAP2A(var.3)
5	131775119	131775128	MA0619.1.LIN54
5	131775312	131775322	MA0508.2.PRDM1
5	131775336	131775345	MA0789.1.POU3F4
5	131775395	131775407	MA1134.1.FOS::JUNB
5	131775395	131775408	MA1141.1.FOS::JUND
5	131775396	131775406	MA0099.3.FOS::JUN
5	131775396	131775408	MA1130.1.FOSL2::JUN
5	131775415	131775429	MA0687.1.SPIC
5	131777313	131777324	MA0493.1.Klf1
5	131778214	131778225	MA0841.1.NFE2
5	131778216	131778232	MA0912.1.Hoxd3
5	131779349	131779363	MA0509.1.Rfx1
5	131779355	131779366	MA0079.3.SP1
5	131779465	131779478	MA1109.1.NEUROD1
5	131779466	131779478	MA0783.1.PKNOX2
5	131779467	131779477	MA0461.2.Atoh1
5	131779980	131779995	MA0065.2.Pparg::Rxra
5	131779991	131780008	MA0159.1.RARA::RXRA
5	131780021	131780034	MA0499.1.Myod1
5	131780023	131780034	MA0500.1.Myog
5	131780023	131780036	MA1100.1.ASCL1
5	131780024	131780034	MA0816.1.Ascl2
5	131780045	131780060	MA0697.1.ZIC3
5	131780046	131780060	MA0696.1.ZIC1
5	131782973	131782994	MA0050.2.IRF1
5	131782991	131783006	MA0520.1.Stat6
5	131783101	131783111	MA0824.1.ID4
5	131783283	131783293	MA1138.1.FOSL2::JUNB
5	131783283	131783294	MA0490.1.JUNB
5	131783283	131783297	MA0489.1.JUN(var.2)
5	131783490	131783502	MA1125.1.ZNF384
5	131783491	131783503	MA1125.1.ZNF384
5	131783492	131783504	MA1125.1.ZNF384
5	131783493	131783505	MA1125.1.ZNF384
5	131783494	131783506	MA1125.1.ZNF384
5	131783495	131783507	MA1125.1.ZNF384
5	131783496	131783508	MA1125.1.ZNF384
5	131783498	131783512	MA0029.1.Mecom
5	131783501	131783514	MA1104.1.GATA6
5	131783503	131783517	MA0029.1.Mecom
5	131783506	131783519	MA1104.1.GATA6
5	131783508	131783522	MA0029.1.Mecom
5	131783575	131783585	MA1152.1.SOX15
5	131783576	131783585	MA0077.1.SOX9
5	131783666	131783678	MA0821.1.HES5
5	131783668	131783677	MA0745.1.SNAI2
5	131783695	131783710	MA0497.1.MEF2C
5	131783696	131783708	MA0660.1.MEF2B
5	131783805	131783816	MA0478.1.FOSL2
5	131783973	131783982	MA0673.1.NKX2-8
5	131783974	131783982	MA0914.1.ISL2
5	131784369	131784380	MA0025.1.NFIL3
5	131784370	131784382	MA0639.1.DBP
5	131784370	131784383	MA0833.1.ATF4
5	131784370	131784385	MA0492.1.JUND(var.2)
5	131784371	131784381	MA1143.1.FOSL1::JUND(var.2)
5	131784371	131784384	MA0488.1.JUN
5	131785252	131785266	MA0523.1.TCF7L2
5	131789986	131789997	MA0442.2.SOX10
5	131790322	131790342	MA0073.1.RREB1
5	131790325	131790345	MA0073.1.RREB1
5	131790678	131790688	MA0595.1.SREBF1
5	131790787	131790799	MA1125.1.ZNF384
5	131790788	131790800	MA1125.1.ZNF384
5	131790789	131790801	MA1125.1.ZNF384
5	131790790	131790802	MA1125.1.ZNF384
5	131790791	131790803	MA1125.1.ZNF384
5	131790954	131790964	MA0514.1.Sox3
5	131791273	131791291	MA0149.1.EWSR1-FLI1
5	131791278	131791293	MA0768.1.LEF1
5	131791279	131791293	MA0523.1.TCF7L2
5	131791281	131791293	MA0769.1.Tcf7
5	131791297	131791307	MA0684.1.RUNX3
5	131791312	131791329	MA0629.1.Rhox11
5	131791551	131791561	MA0599.1.KLF5
5	131791931	131791940	MA0619.1.LIN54
5	131791933	131791954	MA0050.2.IRF1
5	131791936	131791948	MA0041.1.Foxd3
5	131791937	131791952	MA0517.1.STAT1::STAT2
5	131791948	131791960	MA0047.2.Foxa2
5	131791999	131792010	MA0039.3.KLF4
5	131791999	131792012	MA1107.1.KLF9
5	131792001	131792012	MA0493.1.Klf1
5	131792015	131792024	MA0676.1.Nr2e1
5	131792394	131792408	MA0638.1.CREB3
5	131792395	131792409	MA0844.1.XBP1
5	131792397	131792406	MA0608.1.Creb3l2
5	131792445	131792459	MA0146.2.Zfx
5	131792471	131792487	MA0857.1.Rarb
5	131792508	131792522	MA0146.2.Zfx
5	131792717	131792732	MA0065.2.Pparg::Rxra
5	131792789	131792802	MA0750.2.ZBTB7A
5	131792920	131792927	MA0164.1.Nr2e3
5	131793137	131793148	MA0002.2.RUNX1
5	131793254	131793265	MA0002.2.RUNX1
5	131793289	131793295	MA0056.1.MZF1
5	131793406	131793417	MA0062.2.Gabpa
5	131793406	131793419	MA0750.2.ZBTB7A
5	131793407	131793420	MA0640.1.ELF3
5	131793408	131793418	MA0645.1.ETV6
5	131793408	131793419	MA0136.2.ELF5
5	131793408	131793420	MA0598.2.EHF
5	131793410	131793424	MA0737.1.GLIS3
5	131793414	131793424	MA0753.1.ZNF740
5	131793415	131793425	MA0753.1.ZNF740
5	131793416	131793433	MA0685.1.SP4
5	131793418	131793430	MA0747.1.SP8
5	131793419	131793430	MA0741.1.KLF16
5	131793598	131793615	MA0858.1.Rarb(var.2)
5	131793783	131793800	MA0898.1.Hmx3
5	131793786	131793801	MA1155.1.ZSCAN4
5	131793787	131793797	MA0672.1.NKX2-3
5	131793788	131793796	MA0914.1.ISL2
5	131793788	131793797	MA0124.2.Nkx3-1
5	131794077	131794089	MA1134.1.FOS::JUNB
5	131794077	131794090	MA1141.1.FOS::JUND
5	131794078	131794088	MA0099.3.FOS::JUN
5	131794078	131794089	MA0841.1.NFE2
5	131794078	131794090	MA1130.1.FOSL2::JUN
5	131794079	131794088	MA0655.1.JDP2
5	131794079	131794089	MA1135.1.FOSB::JUNB
5	131794080	131794091	MA0462.1.BATF::JUN
5	131794201	131794218	MA0851.1.Foxj3
5	131794203	131794218	MA0497.1.MEF2C
5	131794204	131794216	MA0660.1.MEF2B
5	131794204	131794220	MA0683.1.POU4F2
5	131794473	131794483	MA0684.1.RUNX3
5	131794474	131794483	MA0511.2.RUNX2
5	131794481	131794497	MA0627.1.Pou2f3
5	131794482	131794496	MA0784.1.POU1F1
5	131794483	131794495	MA0787.1.POU3F2
5	131794483	131794496	MA0788.1.POU3F3
5	131794484	131794495	MA1115.1.POU5F1
5	131794484	131794496	MA0785.1.POU2F1
5	131794485	131794494	MA0789.1.POU3F4
5	131794485	131794500	MA0142.1.Pou5f1::Sox2
5	131794498	131794510	MA1134.1.FOS::JUNB
5	131794498	131794511	MA1141.1.FOS::JUND
5	131794499	131794509	MA0099.3.FOS::JUN
5	131794499	131794510	MA0476.1.FOS
5	131794499	131794511	MA1130.1.FOSL2::JUN
5	131794500	131794509	MA0655.1.JDP2
5	131794508	131794518	MA0691.1.TFAP4
5	131794653	131794664	MA0002.2.RUNX1
5	131794812	131794826	MA0463.1.Bcl6
5	131794817	131794830	MA1121.1.TEAD2
5	131794819	131794829	MA0090.2.TEAD1
5	131794820	131794828	MA0808.1.TEAD3
5	131794823	131794836	MA0017.2.NR2F1
5	131794825	131794836	MA1111.1.NR2F2
5	131794826	131794834	MA0160.1.NR4A2
5	131794827	131794837	MA0071.1.RORA
5	131794891	131794902	MA0002.2.RUNX1
5	131794899	131794915	MA0864.1.E2F2
5	131794909	131794921	MA0695.1.ZBTB7C
5	131794919	131794925	MA0056.1.MZF1
5	131794937	131794943	MA0089.1.MAFG::NFE2L1
5	131795349	131795355	MA0056.1.MZF1
5	131795352	131795365	MA0698.1.ZBTB18
5	131795370	131795380	MA0596.1.SREBF2
5	131795521	131795533	MA0734.1.GLI2
5	131795724	131795735	MA0500.1.Myog
5	131795726	131795735	MA0745.1.SNAI2
5	131795726	131795747	MA0138.2.REST
5	131795821	131795827	MA0004.1.Arnt
5	131795887	131795899	MA1134.1.FOS::JUNB
5	131795887	131795900	MA1141.1.FOS::JUND
5	131795888	131795898	MA0099.3.FOS::JUN
5	131795888	131795899	MA0841.1.NFE2
5	131795888	131795900	MA1130.1.FOSL2::JUN
5	131795889	131795898	MA0655.1.JDP2
5	131795889	131795899	MA1135.1.FOSB::JUNB
5	131795889	131795900	MA0490.1.JUNB
5	131795889	131795903	MA0489.1.JUN(var.2)
5	131796527	131796540	MA0513.1.SMAD2::SMAD3::SMAD4
5	131796531	131796544	MA0513.1.SMAD2::SMAD3::SMAD4
5	131796537	131796554	MA0910.1.Hoxd8
5	131796539	131796555	MA0791.1.POU4F3
5	131796541	131796555	MA0790.1.POU4F1
5	131796541	131796556	MA0046.2.HNF1A
5	131796542	131796555	MA0153.2.HNF1B
5	131796543	131796553	MA0780.1.PAX3
5	131796546	131796557	MA0601.1.Arid3b
5	131796566	131796577	MA0748.1.YY2
5	131796567	131796579	MA0695.1.ZBTB7C
5	131796584	131796599	MA0591.1.Bach1::Mafk
5	131798679	131798693	MA1102.1.CTCFL
5	131798681	131798698	MA0860.1.Rarg(var.2)
5	131798703	131798716	MA0499.1.Myod1
5	131798704	131798718	MA0832.1.Tcf21
5	131798705	131798716	MA0500.1.Myog
5	131798705	131798718	MA1100.1.ASCL1
5	131798706	131798716	MA0665.1.MSC
5	131799194	131799205	MA0465.1.CDX2
5	131799694	131799706	MA0091.1.TAL1::TCF3
5	131799754	131799765	MA0076.2.ELK4
5	131799777	131799791	MA0146.2.Zfx
5	131800036	131800048	MA0524.2.TFAP2C
5	131800037	131800048	MA0003.3.TFAP2A
5	131800231	131800242	MA0039.3.KLF4
5	131800349	131800355	MA0089.1.MAFG::NFE2L1
5	131800386	131800404	MA0657.1.KLF13
5	131800547	131800560	MA1121.1.TEAD2
5	131800549	131800559	MA0090.2.TEAD1
5	131800550	131800558	MA0808.1.TEAD3
5	131801058	131801068	MA0090.2.TEAD1
5	131801059	131801067	MA0808.1.TEAD3
5	131801428	131801439	MA0689.1.TBX20
5	131801429	131801439	MA0690.1.TBX21
5	131801430	131801438	MA0807.1.TBX5
5	131801882	131801898	MA0088.2.ZNF143
5	131801929	131801940	MA0462.1.BATF::JUN
5	131801961	131801971	MA0793.1.POU6F2
5	131801970	131801982	MA0783.1.PKNOX2
5	131802059	131802070	MA0471.1.E2F6
5	131802079	131802090	MA0079.3.SP1
5	131802080	131802090	MA0599.1.KLF5
5	131802198	131802210	MA0091.1.TAL1::TCF3
5	131802236	131802247	MA0503.1.Nkx2-5(var.2)
5	131802282	131802293	MA0076.2.ELK4
5	131802325	131802339	MA0146.2.Zfx
5	131802339	131802348	MA0739.1.Hic1
5	131802498	131802509	MA1120.1.SOX13
5	131802603	131802616	MA1123.1.TWIST1
5	131802608	131802618	MA0684.1.RUNX3
5	131802681	131802692	MA1111.1.NR2F2
5	131802681	131802697	MA0510.2.RFX5
5	131802682	131802690	MA0160.1.NR4A2
5	131802682	131802692	MA1112.1.NR4A1
5	131803114	131803126	MA1421.1.TCF7L1
5	131803726	131803737	MA0040.1.Foxq1
5	131803729	131803742	MA0698.1.ZBTB18
5	131803773	131803781	MA0712.1.OTX2
5	131804054	131804064	MA0596.1.SREBF2
5	131804923	131804937	MA0523.1.TCF7L2
5	131804990	131805000	MA0514.1.Sox3
5	131804992	131805007	MA0517.1.STAT1::STAT2
5	131805560	131805569	MA0084.1.SRY
5	131805588	131805599	MA1110.1.NR1H4
5	131805766	131805781	MA0065.2.Pparg::Rxra
5	131805798	131805819	MA0138.2.REST
5	131806794	131806803	MA0739.1.Hic1
5	131806870	131806878	MA0862.1.GMEB2
5	131807060	131807074	MA0119.1.NFIC::TLX1
5	131807152	131807167	MA0743.1.SCRT1
5	131807154	131807167	MA0744.1.SCRT2
5	131807157	131807169	MA0846.1.FOXC2
5	131807158	131807166	MA0614.1.Foxj2
5	131807158	131807169	MA0032.2.FOXC1
5	131807159	131807170	MA0479.1.FOXH1
5	131807164	131807174	MA0905.1.HOXC10
5	131807165	131807171	MA0151.1.Arid3a
5	131807165	131807178	MA0153.2.HNF1B
5	131807173	131807190	MA0858.1.Rarb(var.2)
5	131807178	131807190	MA0070.1.PBX1
5	131807179	131807187	MA0611.1.Dux
5	131807191	131807205	MA0784.1.POU1F1
5	131807192	131807205	MA0788.1.POU3F3
5	131807611	131807620	MA0084.1.SRY
5	131807781	131807792	MA0076.2.ELK4
5	131807950	131807958	MA0143.3.Sox2
5	131807965	131807975	MA0508.2.PRDM1
5	131807978	131807992	MA0509.1.Rfx1
5	131808187	131808201	MA0146.2.Zfx
5	131808200	131808210	MA0891.1.GSC2
5	131808201	131808209	MA0712.1.OTX2
5	131808791	131808801	MA0028.2.ELK1
5	131808791	131808802	MA0686.1.SPDEF
5	131808791	131808803	MA0473.2.ELF1
5	131808815	131808827	MA0747.1.SP8
5	131808972	131808984	MA0481.2.FOXP1
5	131808975	131808986	MA1115.1.POU5F1
5	131808976	131808991	MA0142.1.Pou5f1::Sox2
5	131809013	131809026	MA1104.1.GATA6
5	131809015	131809023	MA0037.3.GATA3
5	131809018	131809028	MA0802.1.TBR1
5	131810135	131810153	MA0149.1.EWSR1-FLI1
5	131810282	131810303	MA0138.2.REST
5	131810300	131810321	MA0528.1.ZNF263
5	131810303	131810324	MA0528.1.ZNF263
5	131811108	131811128	MA0073.1.RREB1
5	131811115	131811135	MA0073.1.RREB1
5	131811143	131811158	MA0697.1.ZIC3
5	131811144	131811158	MA0696.1.ZIC1
5	131811658	131811672	MA0687.1.SPIC
5	131811830	131811841	MA0060.3.NFYA
5	131811838	131811844	MA0089.1.MAFG::NFE2L1
5	131812028	131812037	MA0673.1.NKX2-8
5	131812302	131812309	MA0164.1.Nr2e3
5	131812426	131812447	MA0528.1.ZNF263
5	131812590	131812596	MA0056.1.MZF1
5	131813455	131813470	MA0768.1.LEF1
5	131813456	131813470	MA0523.1.TCF7L2
5	131813458	131813470	MA0769.1.Tcf7
5	131813474	131813485	MA0482.1.Gata4
5	131813475	131813486	MA0035.3.Gata1
5	131813481	131813495	MA0146.2.Zfx
5	131813624	131813639	MA0516.1.SP2
5	131813633	131813646	MA0778.1.NFKB2
5	131813677	131813689	MA0095.2.YY1
5	131813685	131813699	MA0509.1.Rfx1
5	131813748	131813761	MA0499.1.Myod1
5	131813751	131813761	MA0816.1.Ascl2
5	131813948	131813956	MA0705.1.Lhx8
5	131815434	131815444	MA0887.1.EVX1
5	131815462	131815479	MA0858.1.Rarb(var.2)
5	131815524	131815541	MA0752.1.ZNF410
5	131815869	131815877	MA0711.1.OTX1
5	131815925	131815939	MA0652.1.IRF8
5	131815925	131815940	MA0653.1.IRF9
5	131816146	131816158	MA1125.1.ZNF384
5	131816147	131816159	MA1125.1.ZNF384
5	131816148	131816160	MA1125.1.ZNF384
5	131816149	131816161	MA1125.1.ZNF384
5	131816150	131816162	MA1125.1.ZNF384
5	131816151	131816163	MA1125.1.ZNF384
5	131816152	131816164	MA1125.1.ZNF384
5	131816153	131816165	MA1125.1.ZNF384
5	131816154	131816166	MA1125.1.ZNF384
5	131816155	131816167	MA1125.1.ZNF384
5	131816156	131816168	MA1125.1.ZNF384
5	131816157	131816169	MA1125.1.ZNF384
5	131816158	131816170	MA1125.1.ZNF384
5	131816184	131816198	MA0509.1.Rfx1
5	131816204	131816214	MA0595.1.SREBF1
5	131816586	131816599	MA1124.1.ZNF24
5	131816602	131816620	MA1148.1.PPARA::RXRA
5	131816603	131816617	MA0512.2.Rxra
5	131816603	131816618	MA0065.2.Pparg::Rxra
5	131816627	131816639	MA0117.2.Mafb
5	131816857	131816871	MA0030.1.FOXF2
5	131816858	131816866	MA0613.1.FOXG1
5	131816859	131816866	MA0847.1.FOXD2
5	131816874	131816882	MA1153.1.Smad4
5	131817909	131817921	MA1125.1.ZNF384
5	131817910	131817922	MA1125.1.ZNF384
5	131817911	131817923	MA1125.1.ZNF384
5	131817912	131817924	MA1125.1.ZNF384
5	131817913	131817925	MA1125.1.ZNF384
5	131817914	131817926	MA1125.1.ZNF384
5	131817915	131817927	MA1125.1.ZNF384
5	131817916	131817928	MA1125.1.ZNF384
5	131817917	131817929	MA1125.1.ZNF384
5	131817918	131817930	MA1125.1.ZNF384
5	131817919	131817931	MA1125.1.ZNF384
5	131817920	131817932	MA1125.1.ZNF384
5	131820235	131820251	MA0859.1.Rarg
5	131820279	131820292	MA0800.1.EOMES
5	131820281	131820291	MA0802.1.TBR1
5	131820281	131820292	MA0688.1.TBX2
5	131820282	131820292	MA0690.1.TBX21
5	131820283	131820291	MA0807.1.TBX5
5	131820291	131820303	MA0095.2.YY1
5	131820442	131820459	MA0159.1.RARA::RXRA
5	131820444	131820455	MA0471.1.E2F6
5	131820611	131820623	MA1125.1.ZNF384
5	131820612	131820624	MA1125.1.ZNF384
5	131820613	131820625	MA1125.1.ZNF384
5	131821124	131821136	MA0524.2.TFAP2C
5	131821156	131821170	MA0146.2.Zfx
5	131821164	131821182	MA0149.1.EWSR1-FLI1
5	131821168	131821186	MA0149.1.EWSR1-FLI1
5	131821168	131821189	MA0528.1.ZNF263
5	131821169	131821178	MA0745.1.SNAI2
5	131821181	131821191	MA1116.1.RBPJ
5	131821233	131821243	MA0515.1.Sox6
5	131821235	131821244	MA0078.1.Sox17
5	131821290	131821311	MA0528.1.ZNF263
5	131821848	131821858	MA0820.1.FIGLA
5	131821863	131821877	MA0029.1.Mecom
5	131821964	131821972	MA0807.1.TBX5
5	131822194	131822205	MA0841.1.NFE2
5	131822195	131822204	MA0655.1.JDP2
5	131822199	131822209	MA0596.1.SREBF2
5	131822205	131822218	MA0017.2.NR2F1
5	131822225	131822235	MA0092.1.Hand1::Tcf3
5	131824368	131824379	MA0476.1.FOS
5	131824369	131824380	MA0490.1.JUNB
5	131824369	131824383	MA0489.1.JUN(var.2)
5	131824370	131824381	MA0462.1.BATF::JUN
5	131824386	131824395	MA0619.1.LIN54
5	131824415	131824429	MA0029.1.Mecom
5	131824416	131824424	MA0160.1.NR4A2
5	131824484	131824495	MA0002.2.RUNX1
5	131824515	131824524	MA0078.1.Sox17
5	131824516	131824528	MA0047.2.Foxa2
5	131824517	131824530	MA0507.1.POU2F2
5	131824517	131824532	MA0148.3.FOXA1
5	131824917	131824931	MA0146.2.Zfx
5	131825058	131825068	MA0101.1.REL
5	131825258	131825275	MA0159.1.RARA::RXRA
5	131825258	131825276	MA1149.1.RARA::RXRG
5	131825275	131825288	MA1109.1.NEUROD1
5	131825276	131825287	MA0500.1.Myog
5	131825276	131825289	MA1100.1.ASCL1
5	131825277	131825287	MA0816.1.Ascl2
5	131825737	131825746	MA0745.1.SNAI2
5	131825927	131825933	MA0130.1.ZNF354C
5	131825960	131825974	MA1102.1.CTCFL
5	131825982	131825988	MA0006.1.Ahr::Arnt
5	131826052	131826063	MA1122.1.TFDP1
5	131826165	131826176	MA0062.2.Gabpa
5	131826339	131826350	MA0483.1.Gfi1b
5	131826428	131826438	MA1106.1.HIF1A
5	131826430	131826438	MA0259.1.ARNT::HIF1A
5	131826510	131826516	MA0056.1.MZF1
5	131826554	131826569	MA0502.1.NFYB
5	131826668	131826680	MA0524.2.TFAP2C
5	131826764	131826781	MA0730.1.RARA(var.2)
5	131826814	131826826	MA0095.2.YY1
5	131826825	131826835	MA0057.1.MZF1(var.2)
5	131826834	131826849	MA0516.1.SP2
5	131826837	131826849	MA0747.1.SP8
5	131826838	131826849	MA0746.1.SP3
5	131826838	131826854	MA0733.1.EGR4
5	131826839	131826849	MA0599.1.KLF5
5	131826839	131826853	MA0162.3.EGR1
5	131826839	131826854	MA0732.1.EGR3
5	131826840	131826855	MA0516.1.SP2
5	131826841	131826852	MA0472.2.EGR2
5	131826841	131826858	MA0685.1.SP4
5	131826844	131826855	MA0746.1.SP3
5	131826845	131826855	MA0599.1.KLF5
5	131826867	131826878	MA0103.3.ZEB1
5	131826876	131826889	MA0105.4.NFKB1
5	131826888	131826900	MA0821.1.HES5
5	131826895	131826914	MA0139.1.CTCF
5	131826896	131826910	MA1102.1.CTCFL
5	131827015	131827028	MA0778.1.NFKB2
5	131827046	131827058	MA0524.2.TFAP2C
5	131827112	131827123	MA1117.1.RELB
5	131827113	131827126	MA0778.1.NFKB2
5	131827115	131827125	MA0107.1.RELA
5	131827116	131827126	MA0101.1.REL
5	131827344	131827357	MA0778.1.NFKB2
5	131827349	131827361	MA0155.1.INSM1
5	131827417	131827432	MA0516.1.SP2
5	131827560	131827569	MA0597.1.THAP1
5	131827907	131827918	MA0471.1.E2F6
5	131827932	131827949	MA0883.1.Dmbx1
5	131827936	131827947	MA0467.1.Crx
5	131829465	131829479	MA0602.1.Arid5a
5	131829479	131829493	MA0602.1.Arid5a
5	131830207	131830228	MA0528.1.ZNF263
5	131830210	131830216	MA0056.1.MZF1
5	131830222	131830233	MA0003.3.TFAP2A
5	131830253	131830262	MA0124.2.Nkx3-1
5	131830442	131830449	MA0081.1.SPIB
5	131830498	131830512	MA0518.1.Stat4
5	131830503	131830513	MA0670.1.NFIA
5	131830504	131830513	MA0671.1.NFIX
5	131830513	131830522	MA0511.2.RUNX2
5	131830607	131830627	MA0073.1.RREB1
5	131830609	131830621	MA1125.1.ZNF384
5	131830610	131830622	MA1125.1.ZNF384
5	131830620	131830631	MA0593.1.FOXP2
5	131830622	131830634	MA1125.1.ZNF384
5	131830623	131830635	MA1125.1.ZNF384
5	131830680	131830694	MA0119.1.NFIC::TLX1
5	131831123	131831133	MA0092.1.Hand1::Tcf3
5	131831123	131831144	MA0050.2.IRF1
5	131831233	131831246	MA1128.1.FOSL1::JUN
5	131831235	131831245	MA1138.1.FOSL2::JUNB
5	131831235	131831246	MA0478.1.FOSL2
5	131831241	131831247	MA0006.1.Ahr::Arnt
5	131831418	131831432	MA0696.1.ZIC1
5	131831429	131831435	MA0089.1.MAFG::NFE2L1
5	131831544	131831558	MA0518.1.Stat4
5	131831547	131831558	MA0137.3.STAT1
5	131831565	131831577	MA0865.1.E2F8
5	131831596	131831610	MA0154.3.EBF1
5	131831598	131831612	MA0163.1.PLAG1
5	131831612	131831626	MA0146.2.Zfx
5	131831635	131831649	MA0146.2.Zfx
5	131831660	131831676	MA0088.2.ZNF143
5	131831666	131831679	MA0884.1.DUXA
5	131831667	131831678	MA0468.1.DUX4
5	131831765	131831781	MA0735.1.GLIS1
5	131831766	131831780	MA0737.1.GLIS3
5	131831811	131831830	MA0139.1.CTCF
5	131831812	131831826	MA1102.1.CTCFL
5	131831813	131831830	MA0159.1.RARA::RXRA
5	131831813	131831831	MA1149.1.RARA::RXRG
5	131831817	131831828	MA0103.3.ZEB1
5	131831984	131831995	MA0519.1.Stat5a::Stat5b
5	131832027	131832040	MA0872.1.TFAP2A(var.3)
5	131832065	131832086	MA0528.1.ZNF263
5	131832143	131832154	MA0062.2.Gabpa
5	131832143	131832156	MA0750.2.ZBTB7A
5	131832144	131832157	MA0640.1.ELF3
5	131832145	131832155	MA0645.1.ETV6
5	131832145	131832156	MA0136.2.ELF5
5	131832145	131832157	MA0598.2.EHF
5	131832153	131832174	MA0528.1.ZNF263
5	131832157	131832168	MA0470.1.E2F4
5	131832297	131832308	MA0483.1.Gfi1b
5	131832537	131832550	MA0813.1.TFAP2B(var.3)
5	131832602	131832617	MA0516.1.SP2
5	131832605	131832617	MA0747.1.SP8
5	131832606	131832617	MA0746.1.SP3
5	131832607	131832617	MA0599.1.KLF5
5	131835088	131835103	MA0142.1.Pou5f1::Sox2
5	131835093	131835104	MA0476.1.FOS
5	131835128	131835140	MA0070.1.PBX1
5	131835133	131835146	MA0485.1.Hoxc9
5	131835134	131835145	MA0594.1.Hoxa9
5	131835211	131835222	MA0592.2.Esrra
5	131835218	131835230	MA0797.1.TGIF2
5	131835279	131835291	MA0747.1.SP8
5	131835306	131835314	MA0880.1.Dlx3
5	131835327	131835343	MA0088.2.ZNF143
5	131835595	131835607	MA0734.1.GLI2
5	131835871	131835880	MA0655.1.JDP2
5	131835871	131835881	MA1132.1.JUN::JUNB
5	131835920	131835931	MA0480.1.Foxo1
5	131836154	131836170	MA1119.1.SIX2
5	131836156	131836166	MA0829.1.Srebf1(var.2)
5	131836770	131836781	MA0002.2.RUNX1
5	131837007	131837013	MA0056.1.MZF1
5	131837067	131837077	MA0625.1.NFATC3
5	131837069	131837076	MA0152.1.NFATC2
5	131837075	131837096	MA0528.1.ZNF263
5	131837083	131837094	MA0471.1.E2F6
5	131837152	131837167	MA0516.1.SP2
5	131837156	131837167	MA0079.3.SP1
5	131837157	131837167	MA0599.1.KLF5
5	131837157	131837168	MA0493.1.Klf1
5	131837158	131837173	MA0516.1.SP2
5	131837516	131837527	MA0003.3.TFAP2A
5	131837598	131837609	MA0842.1.NRL
5	131837598	131837613	MA0142.1.Pou5f1::Sox2
5	131841743	131841754	MA0076.2.ELK4
5	131841927	131841942	MA0142.1.Pou5f1::Sox2
5	131842041	131842056	MA0517.1.STAT1::STAT2
5	131842114	131842122	MA0611.1.Dux
5	131849333	131849349	MA0791.1.POU4F3
5	131849335	131849349	MA0790.1.POU4F1
5	131856607	131856617	MA1152.1.SOX15
5	131860939	131860952	MA1124.1.ZNF24
5	131860950	131860960	MA0633.1.Twist2
5	131861123	131861144	MA0050.2.IRF1
5	131861164	131861175	MA0002.2.RUNX1
5	131862678	131862689	MA0610.1.DMRT3
5	131862679	131862690	MA0025.1.NFIL3
5	131863022	131863035	MA0513.1.SMAD2::SMAD3::SMAD4
5	131863040	131863046	MA0089.1.MAFG::NFE2L1
5	131864892	131864906	MA0154.3.EBF1
5	131865035	131865052	MA0730.1.RARA(var.2)
5	131865040	131865050	MA0595.1.SREBF1
5	131865169	131865180	MA0482.1.Gata4
5	131865170	131865181	MA0035.3.Gata1
5	131865184	131865195	MA0713.1.PHOX2A
5	131866748	131866763	MA0520.1.Stat6
5	131866784	131866794	MA0109.1.HLTF
5	131866962	131866968	MA0151.1.Arid3a
5	131867140	131867155	MA0501.1.MAF::NFE2
5	131867142	131867156	MA1101.1.BACH2
5	131867144	131867157	MA1137.1.FOSL1::JUNB
5	131867144	131867159	MA0150.2.Nfe2l2
5	131867145	131867156	MA0477.1.FOSL1
5	131867146	131867156	MA1142.1.FOSL1::JUND
5	131867146	131867157	MA0490.1.JUNB
5	131867146	131867160	MA0489.1.JUN(var.2)
5	131867147	131867158	MA0462.1.BATF::JUN
5	131879495	131879510	MA0142.1.Pou5f1::Sox2
5	131879647	131879658	MA0483.1.Gfi1b
5	131879649	131879659	MA0038.1.Gfi1
5	131879761	131879772	MA0035.3.Gata1
5	131880036	131880047	MA0039.3.KLF4
5	131880038	131880049	MA0493.1.Klf1
5	131881364	131881375	MA0103.3.ZEB1
5	131881364	131881376	MA0822.1.HES7
5	131881364	131881377	MA1100.1.ASCL1
5	131881365	131881375	MA0816.1.Ascl2
5	131881382	131881392	MA0691.1.TFAP4
5	131881945	131881960	MA0768.1.LEF1
5	131881946	131881960	MA0523.1.TCF7L2
5	131881948	131881960	MA0769.1.Tcf7
5	131881997	131882012	MA0504.1.NR2C2
5	131884125	131884139	MA0029.1.Mecom
5	131884198	131884209	MA0681.1.Phox2b
5	131884609	131884622	MA1121.1.TEAD2
5	131884611	131884621	MA0090.2.TEAD1
5	131884612	131884620	MA0808.1.TEAD3
5	131884621	131884632	MA0442.2.SOX10
5	131884686	131884700	MA0463.1.Bcl6
5	131884689	131884700	MA0137.3.STAT1
5	131884690	131884701	MA0519.1.Stat5a::Stat5b
5	131884703	131884716	MA0884.1.DUXA
5	131884704	131884715	MA0468.1.DUX4
5	131890350	131890358	MA0158.1.HOXA5
5	131890373	131890386	MA0640.1.ELF3
5	131890374	131890386	MA0641.1.ELF4
5	131890395	131890410	MA0517.1.STAT1::STAT2
5	131890471	131890481	MA0508.2.PRDM1
5	131890477	131890488	MA1150.1.RORB
5	131890519	131890530	MA0479.1.FOXH1
5	131891049	131891059	MA0809.1.TEAD4
5	131892365	131892376	MA0062.2.Gabpa
5	131892365	131892378	MA0750.2.ZBTB7A
5	131892367	131892379	MA0641.1.ELF4
5	131892398	131892408	MA0767.1.GCM2
5	131892499	131892505	MA0056.1.MZF1
5	131892595	131892601	MA0006.1.Ahr::Arnt
5	131892607	131892618	MA0483.1.Gfi1b
5	131892645	131892655	MA1099.1.Hes1
5	131892661	131892679	MA0620.2.MITF
5	131892663	131892679	MA0526.2.USF2
5	131892664	131892676	MA0104.4.MYCN
5	131892664	131892677	MA1108.1.MXI1
5	131892665	131892675	MA0871.1.TFEC
5	131892666	131892676	MA0603.1.Arntl
5	131892667	131892673	MA0004.1.Arnt
5	131892691	131892702	MA0076.2.ELK4
5	131892799	131892812	MA0499.1.Myod1
5	131892800	131892814	MA0832.1.Tcf21
5	131892802	131892812	MA0665.1.MSC
5	131892802	131892814	MA0091.1.TAL1::TCF3
5	131892889	131892910	MA0528.1.ZNF263
5	131892890	131892901	MA0470.1.E2F4
5	131892900	131892917	MA0112.3.ESR1
5	131892901	131892916	MA0258.2.ESR2
5	131893068	131893078	MA0514.1.Sox3
5	131893072	131893083	MA0482.1.Gata4
5	131893073	131893084	MA0035.3.Gata1
5	131893077	131893088	MA0842.1.NRL
5	131893100	131893112	MA0155.1.INSM1
5	131893121	131893136	MA0116.1.Znf423
5	131893165	131893177	MA0481.2.FOXP1
5	131893894	131893909	MA0497.1.MEF2C
5	131893895	131893907	MA0846.1.FOXC2
5	131894709	131894720	MA0715.1.PROP1
5	131897499	131897515	MA1126.1.FOS::JUN(var.2)
5	131897501	131897516	MA1145.1.FOSL2::JUND(var.2)
5	131897502	131897516	MA0835.1.BATF3
5	131897502	131897518	MA1126.1.FOS::JUN(var.2)
5	131897503	131897515	MA0840.1.Creb5
5	131897503	131897518	MA0492.1.JUND(var.2)
5	131897504	131897514	MA1143.1.FOSL1::JUND(var.2)
5	131897504	131897515	MA1127.1.FOSB::JUN
5	131897506	131897519	MA0833.1.ATF4
5	131897507	131897515	MA0605.1.Atf3
5	131897507	131897520	MA0488.1.JUN
5	131902523	131902535	MA1134.1.FOS::JUNB
5	131902523	131902536	MA1141.1.FOS::JUND
5	131902524	131902534	MA0099.3.FOS::JUN
5	131902524	131902535	MA0476.1.FOS
5	131902524	131902536	MA1130.1.FOSL2::JUN
5	131902525	131902539	MA0489.1.JUN(var.2)
5	131902526	131902537	MA0462.1.BATF::JUN
5	131902538	131902551	MA1123.1.TWIST1
5	131902578	131902593	MA0046.2.HNF1A
5	131902964	131902979	MA0869.1.Sox11
5	131902969	131902976	MA0152.1.NFATC2
5	131911597	131911609	MA0794.1.PROX1
5	131911598	131911609	MA0841.1.NFE2
5	131911606	131911617	MA0137.3.STAT1
5	131911941	131911951	MA0100.3.MYB
5	131913329	131913343	MA0080.4.SPI1
5	131913330	131913351	MA0528.1.ZNF263
5	131913337	131913349	MA1125.1.ZNF384
5	131913338	131913350	MA1125.1.ZNF384
5	131913453	131913463	MA0092.1.Hand1::Tcf3
5	131913806	131913817	MA0483.1.Gfi1b
5	131913808	131913818	MA0038.1.Gfi1
5	131913812	131913824	MA1125.1.ZNF384
5	131913813	131913825	MA1125.1.ZNF384
5	131913814	131913826	MA1125.1.ZNF384
5	131913972	131913983	MA0161.2.NFIC
5	131914040	131914046	MA0151.1.Arid3a
5	131939854	131939866	MA1421.1.TCF7L1
5	131939861	131939873	MA1125.1.ZNF384
5	131939862	131939874	MA1125.1.ZNF384
5	131939884	131939899	MA0768.1.LEF1
5	131939885	131939899	MA0523.1.TCF7L2
5	131939886	131939897	MA0442.2.SOX10
5	131942914	131942927	MA0135.1.Lhx3
5	131942922	131942937	MA0520.1.Stat6
5	131942928	131942938	MA0109.1.HLTF
5	131942981	131942992	MA0748.1.YY2
5	131947213	131947224	MA0111.1.Spz1
5	131959173	131959185	MA0041.1.Foxd3
5	131959177	131959184	MA0087.1.Sox5
5	131959389	131959409	MA0073.1.RREB1
5	131959391	131959403	MA0695.1.ZBTB7C
5	131959394	131959406	MA0695.1.ZBTB7C
5	131964733	131964751	MA0729.1.RARA
5	131964736	131964751	MA0728.1.Nr2f6(var.2)
5	131965136	131965146	MA0599.1.KLF5
5	131965183	131965193	MA0514.1.Sox3
5	131965194	131965208	MA0852.2.FOXK1
5	131965195	131965207	MA0481.2.FOXP1
5	131965196	131965207	MA1103.1.FOXK2
5	131965197	131965205	MA0157.2.FOXO3
5	131965198	131965205	MA0033.2.FOXL1
5	131965356	131965366	MA0508.2.PRDM1
5	131965365	131965382	MA0007.3.Ar
5	131965374	131965392	MA0149.1.EWSR1-FLI1
5	131965413	131965428	MA0866.1.SOX21
5	131965413	131965429	MA0867.1.SOX4
5	131965430	131965441	MA0500.1.Myog
5	131965431	131965441	MA0691.1.TFAP4
5	131965490	131965503	MA1109.1.NEUROD1
5	131965490	131965504	MA0832.1.Tcf21
5	131965491	131965504	MA1123.1.TWIST1
5	131965492	131965502	MA0461.2.Atoh1
5	131965492	131965504	MA0091.1.TAL1::TCF3
5	131965496	131965508	MA0052.3.MEF2A
5	131965587	131965600	MA1121.1.TEAD2
5	131965589	131965599	MA0090.2.TEAD1
5	131965590	131965598	MA0808.1.TEAD3
5	131967186	131967195	MA0789.1.POU3F4
5	131967199	131967210	MA0103.3.ZEB1
5	131967200	131967210	MA0820.1.FIGLA
5	131967427	131967444	MA1114.1.PBX3
5	131969160	131969172	MA0070.1.PBX1
5	131969161	131969174	MA0485.1.Hoxc9
5	131969162	131969173	MA0594.1.Hoxa9
5	131969163	131969174	MA0899.1.HOXA10
5	131969164	131969173	MA0878.1.CDX1
5	131969164	131969175	MA0465.1.CDX2
5	131971061	131971074	MA1137.1.FOSL1::JUNB
5	131971062	131971073	MA0477.1.FOSL1
5	131971063	131971073	MA1135.1.FOSB::JUNB
5	131971063	131971074	MA0490.1.JUNB
5	131971063	131971077	MA0489.1.JUN(var.2)
5	131971064	131971075	MA0462.1.BATF::JUN
5	131971071	131971077	MA0056.1.MZF1
5	131971243	131971264	MA0138.2.REST
5	131971493	131971507	MA0772.1.IRF7
5	131971500	131971515	MA0497.1.MEF2C
5	131971502	131971516	MA0463.1.Bcl6
5	131971503	131971518	MA0520.1.Stat6
5	131971763	131971778	MA0653.1.IRF9
5	131971766	131971781	MA0497.1.MEF2C
5	131971767	131971779	MA1125.1.ZNF384
5	131971768	131971780	MA1125.1.ZNF384
5	131971774	131971792	MA0140.2.GATA1::TAL1
5	131972334	131972344	MA0057.1.MZF1(var.2)
5	131972335	131972341	MA0056.1.MZF1
5	131974767	131974776	MA0738.1.HIC2
5	131974808	131974822	MA0146.2.Zfx
5	131974809	131974824	MA0516.1.SP2
5	131974816	131974825	MA0597.1.THAP1
5	131974820	131974839	MA0494.1.Nr1h3::Rxra
5	131974824	131974835	MA0093.2.USF1
5	131974825	131974835	MA0829.1.Srebf1(var.2)
5	131974829	131974841	MA0018.3.CREB1
5	131975614	131975625	MA0002.2.RUNX1
5	131976885	131976891	MA0056.1.MZF1
5	131977279	131977295	MA1119.1.SIX2
5	131977280	131977291	MA1118.1.SIX1
5	131977636	131977646	MA0092.1.Hand1::Tcf3
5	131977656	131977666	MA0596.1.SREBF2
5	131977715	131977729	MA0146.2.Zfx
5	131977717	131977728	MA0003.3.TFAP2A
5	131979086	131979102	MA0791.1.POU4F3
5	131981900	131981915	MA0501.1.MAF::NFE2
5	131989731	131989740	MA0745.1.SNAI2
5	131989744	131989755	MA0480.1.Foxo1
5	131989791	131989809	MA0106.3.TP53
5	131991751	131991764	MA1109.1.NEUROD1
5	131992092	131992107	MA0516.1.SP2
5	131992096	131992107	MA0079.3.SP1
5	131992141	131992152	MA0025.1.NFIL3
5	131992214	131992225	MA0506.1.NRF1
5	131992214	131992228	MA0162.3.EGR1
5	131992214	131992229	MA0732.1.EGR3
5	131992216	131992227	MA0472.2.EGR2
5	131992218	131992231	MA0105.4.NFKB1
5	131992268	131992286	MA0657.1.KLF13
5	131992278	131992291	MA1141.1.FOS::JUND
5	131992279	131992290	MA0477.1.FOSL1
5	131992280	131992291	MA0490.1.JUNB
5	131992876	131992891	MA0520.1.Stat6
5	131992944	131992957	MA0778.1.NFKB2
5	131992958	131992971	MA0872.1.TFAP2A(var.3)
5	131993004	131993017	MA0513.1.SMAD2::SMAD3::SMAD4
5	131993014	131993028	MA0072.1.RORA(var.2)
5	131993015	131993027	MA1151.1.RORC
5	131993027	131993041	MA0518.1.Stat4
5	131993029	131993039	MA1116.1.RBPJ
5	131993030	131993041	MA0137.3.STAT1
5	131993430	131993436	MA0056.1.MZF1
5	131993445	131993458	MA0513.1.SMAD2::SMAD3::SMAD4
5	131993490	131993501	MA0842.1.NRL
5	131993493	131993510	MA0159.1.RARA::RXRA
5	131993493	131993511	MA1149.1.RARA::RXRG
5	131993503	131993514	MA1150.1.RORB
5	131993857	131993868	MA0002.2.RUNX1
5	131993879	131993889	MA0765.1.ETV5
5	131993903	131993912	MA0739.1.Hic1
5	131993929	131993937	MA0614.1.Foxj2
5	131993938	131993949	MA1110.1.NR1H4
5	131993942	131993960	MA0051.1.IRF2
5	131993956	131993969	MA0813.1.TFAP2B(var.3)
5	131993974	131993980	MA0056.1.MZF1
5	131994096	131994109	MA0778.1.NFKB2
5	131994106	131994122	MA1126.1.FOS::JUN(var.2)
5	131994108	131994123	MA1145.1.FOSL2::JUND(var.2)
5	131994109	131994123	MA0835.1.BATF3
5	131994110	131994122	MA1139.1.FOSL2::JUNB(var.2)
5	131994110	131994125	MA0492.1.JUND(var.2)
5	131994111	131994121	MA1140.1.JUNB(var.2)
5	131994111	131994122	MA1131.1.FOSL2::JUN(var.2)
5	131994116	131994122	MA0089.1.MAFG::NFE2L1
5	131994232	131994238	MA0130.1.ZNF354C
5	131994263	131994269	MA0056.1.MZF1
5	131994533	131994541	MA0259.1.ARNT::HIF1A
5	131994533	131994543	MA0603.1.Arntl
5	131994534	131994540	MA0004.1.Arnt
5	131994544	131994553	MA0655.1.JDP2
5	131994544	131994554	MA1132.1.JUN::JUNB
5	131995202	131995217	MA0505.1.Nr5a2
5	131995205	131995216	MA0003.3.TFAP2A
5	131995245	131995262	MA0731.1.BCL6B
5	131995248	131995259	MA0144.2.STAT3
5	131995272	131995283	MA0471.1.E2F6
5	131995276	131995287	MA0470.1.E2F4
5	131995792	131995802	MA0101.1.REL
5	131996725	131996740	MA0516.1.SP2
5	131996729	131996740	MA0746.1.SP3
5	131996730	131996740	MA0599.1.KLF5
5	131998213	131998225	MA0155.1.INSM1
5	131998722	131998733	MA0062.2.Gabpa
5	131998722	131998735	MA0750.2.ZBTB7A
5	131998724	131998734	MA0645.1.ETV6
5	131998752	131998765	MA0800.1.EOMES
5	131998754	131998764	MA0802.1.TBR1
5	131998754	131998765	MA0688.1.TBX2
5	131998755	131998765	MA0690.1.TBX21
5	131998756	131998764	MA0807.1.TBX5
5	131998774	131998780	MA0056.1.MZF1
5	131998781	131998800	MA0494.1.Nr1h3::Rxra
5	131999048	131999059	MA0040.1.Foxq1
5	131999115	131999126	MA0472.2.EGR2
5	131999160	131999170	MA0670.1.NFIA
5	131999161	131999170	MA0671.1.NFIX
5	131999191	131999206	MA0520.1.Stat6
5	131999240	131999250	MA0028.2.ELK1
5	131999240	131999251	MA0762.1.ETV2
5	132000121	132000135	MA0146.2.Zfx
5	132000554	132000562	MA1153.1.Smad4
5	132002744	132002759	MA0501.1.MAF::NFE2
5	132002758	132002765	MA0087.1.Sox5
5	132002876	132002885	MA0745.1.SNAI2
5	132002902	132002911	MA0676.1.Nr2e1
5	132004618	132004632	MA0784.1.POU1F1
5	132004642	132004655	MA0513.1.SMAD2::SMAD3::SMAD4
5	132008247	132008264	MA0007.3.Ar
5	132008257	132008265	MA0693.2.VDR
5	132008399	132008412	MA0771.1.HSF4
5	132008685	132008694	MA0619.1.LIN54
5	132008723	132008731	MA0807.1.TBX5
5	132008723	132008735	MA0783.1.PKNOX2
5	132008723	132008736	MA0698.1.ZBTB18
5	132008725	132008734	MA0745.1.SNAI2
5	132008868	132008874	MA0006.1.Ahr::Arnt
5	132008994	132009015	MA0050.2.IRF1
5	132008998	132009013	MA0517.1.STAT1::STAT2
5	132009019	132009030	MA0002.2.RUNX1
5	132010428	132010439	MA0686.1.SPDEF
5	132010499	132010516	MA0897.1.Hmx2
5	132010506	132010521	MA0743.1.SCRT1
5	132010508	132010521	MA0744.1.SCRT2
5	132010622	132010638	MA0510.2.RFX5
5	132010637	132010647	MA0109.1.HLTF
5	132010871	132010882	MA0079.3.SP1
5	132010888	132010900	MA0783.1.PKNOX2
5	132010889	132010899	MA0691.1.TFAP4
5	132010967	132010978	MA0519.1.Stat5a::Stat5b
5	132010969	132010979	MA0625.1.NFATC3
5	132011242	132011254	MA1125.1.ZNF384
5	132011243	132011255	MA1125.1.ZNF384
5	132011244	132011256	MA1125.1.ZNF384
5	132011245	132011257	MA1125.1.ZNF384
5	132011246	132011258	MA1125.1.ZNF384
5	132011247	132011259	MA1125.1.ZNF384
5	132011248	132011260	MA1125.1.ZNF384
5	132011249	132011261	MA1125.1.ZNF384
5	132011250	132011262	MA1125.1.ZNF384
5	132011966	132011974	MA0611.1.Dux
5	132015122	132015131	MA0676.1.Nr2e1
5	132015159	132015169	MA0514.1.Sox3
5	132015161	132015176	MA0517.1.STAT1::STAT2
5	132015224	132015235	MA0483.1.Gfi1b
5	132020769	132020780	MA0002.2.RUNX1
5	132020802	132020813	MA0646.1.GCM1
5	132020803	132020813	MA0767.1.GCM2
5	132020809	132020820	MA0161.2.NFIC
5	132022666	132022674	MA0705.1.Lhx8
5	132023830	132023842	MA0821.1.HES5
5	132023831	132023841	MA0819.1.CLOCK
5	132023834	132023847	MA0513.1.SMAD2::SMAD3::SMAD4
5	132023967	132023978	MA0039.3.KLF4
5	132023967	132023980	MA1107.1.KLF9
5	132024471	132024482	MA0102.3.CEBPA
5	132028275	132028286	MA0002.2.RUNX1
5	132033079	132033092	MA0771.1.HSF4
5	132033087	132033094	MA0152.1.NFATC2
5	132033096	132033105	MA0619.1.LIN54
5	132033107	132033123	MA0683.1.POU4F2
5	132033109	132033123	MA0790.1.POU4F1
5	132033110	132033122	MA0846.1.FOXC2
5	132033111	132033122	MA0845.1.FOXB1
5	132033173	132033185	MA0047.2.Foxa2
5	132033176	132033188	MA0041.1.Foxd3
5	132033200	132033215	MA0520.1.Stat6
5	132037044	132037055	MA0039.3.KLF4
5	132043082	132043099	MA0752.1.ZNF410
5	132050369	132050382	MA0771.1.HSF4
5	132050372	132050383	MA0144.2.STAT3
5	132050441	132050451	MA0895.1.HMBOX1
5	132050446	132050456	MA1152.1.SOX15
5	132050447	132050454	MA0087.1.Sox5
5	132050447	132050456	MA0077.1.SOX9
5	132050448	132050456	MA0143.3.Sox2
5	132050452	132050463	MA0610.1.DMRT3
5	132054304	132054316	MA1125.1.ZNF384
5	132054305	132054317	MA1125.1.ZNF384
5	132054306	132054318	MA1125.1.ZNF384
5	132054309	132054329	MA0073.1.RREB1
5	132054314	132054334	MA0073.1.RREB1
5	132054324	132054338	MA0772.1.IRF7
5	132071030	132071041	MA0483.1.Gfi1b
5	132071038	132071054	MA0009.2.T
5	132071042	132071054	MA0821.1.HES5
5	132071074	132071086	MA0911.1.Hoxa11
5	132071074	132071095	MA0495.2.MAFF
5	132071075	132071085	MA0905.1.HOXC10
5	132071075	132071086	MA0899.1.HOXA10
5	132071076	132071085	MA0878.1.CDX1
5	132071076	132071087	MA0465.1.CDX2
5	132071086	132071098	MA0041.1.Foxd3
5	132071145	132071160	MA0743.1.SCRT1
5	132071278	132071299	MA0528.1.ZNF263
5	132071291	132071306	MA0768.1.LEF1
5	132071292	132071299	MA0081.1.SPIB
5	132071294	132071315	MA0528.1.ZNF263
5	132071375	132071386	MA0713.1.PHOX2A
5	132072553	132072564	MA0035.3.Gata1
5	132072555	132072567	MA0786.1.POU3F1
5	132073386	132073398	MA0095.2.YY1
5	132073454	132073465	MA0079.3.SP1
5	132079147	132079164	MA0898.1.Hmx3
5	132079148	132079164	MA0683.1.POU4F2
5	132079150	132079164	MA0790.1.POU4F1
5	132079150	132079165	MA0046.2.HNF1A
5	132079151	132079157	MA0151.1.Arid3a
5	132079151	132079161	MA0893.1.GSX2
5	132079152	132079160	MA0675.1.NKX6-2
5	132079155	132079168	MA0153.2.HNF1B
5	132079155	132079169	MA0756.1.ONECUT2
5	132079181	132079195	MA0518.1.Stat4
5	132079236	132079249	MA0499.1.Myod1
5	132079238	132079249	MA0103.3.ZEB1
5	132079288	132079295	MA0152.1.NFATC2
5	132081477	132081485	MA0674.1.NKX6-1
5	132082675	132082688	MA0488.1.JUN
5	132082758	132082764	MA0056.1.MZF1
5	132082766	132082777	MA0479.1.FOXH1
5	132082847	132082859	MA0524.2.TFAP2C
5	132082874	132082889	MA0751.1.ZIC4
5	132082879	132082894	MA0516.1.SP2
5	132082883	132082894	MA0079.3.SP1
5	132083058	132083072	MA0740.1.KLF14
5	132083059	132083071	MA0747.1.SP8
5	132083059	132083072	MA1107.1.KLF9
5	132083060	132083071	MA0746.1.SP3
5	132083061	132083071	MA0599.1.KLF5
5	132083061	132083072	MA0493.1.Klf1
5	132083085	132083091	MA0056.1.MZF1
5	132083093	132083106	MA0815.1.TFAP2C(var.3)
5	132083104	132083115	MA0003.3.TFAP2A
5	132083627	132083639	MA0104.4.MYCN
5	132083628	132083638	MA1099.1.Hes1
5	132083667	132083684	MA0159.1.RARA::RXRA
5	132083667	132083685	MA1149.1.RARA::RXRG
5	132083671	132083684	MA1100.1.ASCL1
5	132083673	132083682	MA0745.1.SNAI2
5	132084890	132084901	MA0161.2.NFIC
5	132085442	132085460	MA0620.2.MITF
5	132085444	132085460	MA0526.2.USF2
5	132085471	132085479	MA0125.1.Nobox
5	132085471	132085481	MA0877.1.Barhl1
5	132085476	132085490	MA0463.1.Bcl6
5	132086307	132086317	MA0048.2.NHLH1
5	132086316	132086324	MA0719.1.RHOXF1
5	132086343	132086353	MA0871.1.TFEC
5	132086355	132086366	MA0025.1.NFIL3
5	132086391	132086406	MA1105.1.GRHL2
5	132086393	132086403	MA0145.3.TFCP2
5	132086483	132086504	MA0050.2.IRF1
5	132086486	132086498	MA0041.1.Foxd3
5	132086487	132086498	MA0480.1.Foxo1
5	132086487	132086502	MA0517.1.STAT1::STAT2
5	132086489	132086499	MA1152.1.SOX15
5	132086930	132086947	MA0752.1.ZNF410
5	132086970	132086983	MA0135.1.Lhx3
5	132087092	132087102	MA0623.1.Neurog1
5	132087094	132087108	MA0679.1.ONECUT1
5	132087134	132087154	MA0073.1.RREB1
5	132087234	132087251	MA0779.1.PAX1
5	132087248	132087261	MA0884.1.DUXA
5	132087249	132087260	MA0715.1.PROP1
5	132087293	132087304	MA0161.2.NFIC
5	132087445	132087457	MA1125.1.ZNF384
5	132087446	132087458	MA1125.1.ZNF384
5	132087770	132087784	MA0832.1.Tcf21
5	132087771	132087782	MA0500.1.Myog
5	132087771	132087784	MA1100.1.ASCL1
5	132087772	132087782	MA0816.1.Ascl2
5	132087800	132087815	MA0505.1.Nr5a2
5	132087828	132087839	MA0503.1.Nkx2-5(var.2)
5	132088253	132088268	MA1155.1.ZSCAN4
5	132088357	132088370	MA1121.1.TEAD2
5	132088359	132088369	MA0090.2.TEAD1
5	132088360	132088368	MA0808.1.TEAD3
5	132088390	132088401	MA0483.1.Gfi1b
5	132088423	132088433	MA0891.1.GSC2
5	132088424	132088432	MA0712.1.OTX2
5	132088424	132088433	MA0714.1.PITX3
5	132088502	132088513	MA0137.3.STAT1
5	132088503	132088514	MA0519.1.Stat5a::Stat5b
5	132088509	132088522	MA1124.1.ZNF24
5	132088509	132088525	MA0088.2.ZNF143
5	132088571	132088582	MA0500.1.Myog
5	132088571	132088584	MA1100.1.ASCL1
5	132088572	132088582	MA0816.1.Ascl2
5	132088606	132088618	MA0794.1.PROX1
5	132088616	132088627	MA0462.1.BATF::JUN
5	132089201	132089218	MA0779.1.PAX1
5	132089218	132089227	MA0676.1.Nr2e1
5	132089220	132089230	MA0669.1.NEUROG2
5	132089260	132089271	MA0442.2.SOX10
5	132089263	132089272	MA0084.1.SRY
5	132089267	132089273	MA0151.1.Arid3a
5	132089357	132089373	MA0904.1.Hoxb5
5	132089363	132089376	MA1124.1.ZNF24
5	132089442	132089456	MA0146.2.Zfx
5	132089471	132089486	MA0516.1.SP2
5	132089475	132089486	MA0079.3.SP1
5	132089574	132089591	MA1154.1.ZNF282
5	132089586	132089599	MA1124.1.ZNF24
5	132090741	132090753	MA0155.1.INSM1
5	132090751	132090762	MA0137.3.STAT1
5	132090776	132090783	MA0164.1.Nr2e3
5	132090795	132090813	MA0149.1.EWSR1-FLI1
5	132100477	132100489	MA0734.1.GLI2
5	132100480	132100498	MA0620.2.MITF
5	132100484	132100490	MA0089.1.MAFG::NFE2L1
5	132100659	132100673	MA0163.1.PLAG1
5	132110281	132110292	MA0161.2.NFIC
5	132110455	132110463	MA0774.1.MEIS2
5	132110458	132110464	MA0089.1.MAFG::NFE2L1
5	132111056	132111066	MA0626.1.Npas2
5	132111056	132111067	MA0059.1.MAX::MYC
5	132111057	132111066	MA0608.1.Creb3l2
5	132111058	132111064	MA0004.1.Arnt
5	132111074	132111090	MA0683.1.POU4F2
5	132111076	132111090	MA0790.1.POU4F1
5	132111078	132111095	MA0851.1.Foxj3
5	132111082	132111093	MA0594.1.Hoxa9
5	132111083	132111093	MA0913.1.Hoxd9
5	132111084	132111093	MA0878.1.CDX1
5	132111099	132111110	MA0059.1.MAX::MYC
5	132111102	132111115	MA0513.1.SMAD2::SMAD3::SMAD4
5	132111104	132111114	MA0092.1.Hand1::Tcf3
5	132111106	132111114	MA1153.1.Smad4
5	132112417	132112423	MA0056.1.MZF1
5	132112483	132112496	MA0813.1.TFAP2B(var.3)
5	132112503	132112516	MA0800.1.EOMES
5	132112505	132112515	MA0802.1.TBR1
5	132112506	132112516	MA0690.1.TBX21
5	132112507	132112515	MA0806.1.TBX4
5	132112768	132112778	MA0632.1.Tcfl5
5	132112821	132112835	MA0509.1.Rfx1
5	132112908	132112921	MA0872.1.TFAP2A(var.3)
5	132112943	132112954	MA0062.2.Gabpa
5	132112943	132112956	MA0750.2.ZBTB7A
5	132112944	132112957	MA0640.1.ELF3
5	132112944	132112958	MA0518.1.Stat4
5	132112945	132112955	MA0645.1.ETV6
5	132112945	132112956	MA0136.2.ELF5
5	132112945	132112957	MA0598.2.EHF
5	132112947	132112958	MA0137.3.STAT1
5	132112948	132112959	MA0519.1.Stat5a::Stat5b
5	132112953	132112963	MA0101.1.REL
5	132112994	132113009	MA0504.1.NR2C2
5	132113087	132113102	MA0516.1.SP2
5	132113090	132113105	MA0697.1.ZIC3
5	132113103	132113114	MA0500.1.Myog
5	132113103	132113116	MA1100.1.ASCL1
5	132113104	132113114	MA0048.2.NHLH1
5	132113136	132113153	MA1154.1.ZNF282
5	132113183	132113196	MA0813.1.TFAP2B(var.3)
5	132113443	132113458	MA0743.1.SCRT1
5	132113445	132113458	MA0744.1.SCRT2
5	132113684	132113695	MA1120.1.SOX13
5	132116539	132116554	MA1155.1.ZSCAN4
5	132120304	132120320	MA0798.1.RFX3
5	132120306	132120317	MA0002.2.RUNX1
5	132124638	132124655	MA0910.1.Hoxd8
5	132124639	132124655	MA0904.1.Hoxb5
5	132124639	132124656	MA0854.1.Alx1
5	132124643	132124653	MA0634.1.ALX3
5	132124643	132124654	MA0621.1.mix-a
5	132124644	132124652	MA0675.1.NKX6-2
5	132124644	132124655	MA0601.1.Arid3b
5	132124805	132124823	MA1148.1.PPARA::RXRA
5	132124806	132124820	MA0855.1.RXRB
5	132124812	132124826	MA0072.1.RORA(var.2)
5	132124821	132124832	MA0136.2.ELF5
5	132124919	132124940	MA0528.1.ZNF263
5	132146505	132146522	MA0910.1.Hoxd8
5	132146507	132146523	MA0683.1.POU4F2
5	132146509	132146523	MA0790.1.POU4F1
5	132146510	132146523	MA0153.2.HNF1B
5	132146520	132146530	MA0090.2.TEAD1
5	132146521	132146529	MA0808.1.TEAD3
5	132147439	132147456	MA0910.1.Hoxd8
5	132147450	132147459	MA0619.1.LIN54
5	132147761	132147773	MA0024.3.E2F1
5	132148358	132148369	MA0059.1.MAX::MYC
5	132148439	132148451	MA0041.1.Foxd3
5	132148989	132149001	MA0783.1.PKNOX2
5	132149089	132149104	MA0697.1.ZIC3
5	132149090	132149105	MA0516.1.SP2
5	132149091	132149103	MA0747.1.SP8
5	132149091	132149104	MA1107.1.KLF9
5	132149094	132149105	MA0079.3.SP1
5	132149094	132149106	MA0695.1.ZBTB7C
5	132149245	132149256	MA0470.1.E2F4
5	132149254	132149265	MA1122.1.TFDP1
5	132149468	132149480	MA0810.1.TFAP2A(var.2)
5	132149584	132149598	MA0163.1.PLAG1
5	132150035	132150056	MA0138.2.REST
5	132150285	132150298	MA1100.1.ASCL1
5	132150323	132150340	MA0781.1.PAX9
5	132155738	132155759	MA0528.1.ZNF263
5	132155742	132155760	MA0149.1.EWSR1-FLI1
5	132155778	132155792	MA0463.1.Bcl6
5	132155786	132155794	MA0143.3.Sox2
5	132156001	132156010	MA0597.1.THAP1
5	132156042	132156048	MA0056.1.MZF1
5	132156286	132156296	MA0909.1.HOXD13
5	132156287	132156293	MA0151.1.Arid3a
5	132156287	132156297	MA0893.1.GSX2
5	132156288	132156296	MA0876.1.BSX
5	132157772	132157784	MA0047.2.Foxa2
5	132157773	132157788	MA0148.3.FOXA1
5	132157776	132157787	MA0480.1.Foxo1
5	132158711	132158722	MA0646.1.GCM1
5	132158761	132158782	MA0528.1.ZNF263
5	132158814	132158829	MA0505.1.Nr5a2
5	132159834	132159844	MA0691.1.TFAP4
5	132160687	132160699	MA0734.1.GLI2
5	132161325	132161334	MA0597.1.THAP1
5	132161327	132161338	MA0506.1.NRF1
5	132161540	132161554	MA0119.1.NFIC::TLX1
5	132161560	132161571	MA0111.1.Spz1
5	132161686	132161702	MA0733.1.EGR4
5	132161687	132161701	MA0162.3.EGR1
5	132161689	132161700	MA0472.2.EGR2
5	132161734	132161748	MA0146.2.Zfx
5	132162471	132162481	MA0515.1.Sox6
5	132162473	132162482	MA0078.1.Sox17
5	132162513	132162526	MA0698.1.ZBTB18
5	132162514	132162524	MA0048.2.NHLH1
5	132163305	132163326	MA0050.2.IRF1
5	132163306	132163316	MA1152.1.SOX15
5	132163310	132163331	MA0050.2.IRF1
5	132163311	132163321	MA1152.1.SOX15
5	132163316	132163326	MA1152.1.SOX15
5	132163321	132163331	MA1152.1.SOX15
5	132163354	132163371	MA1154.1.ZNF282
5	132163565	132163576	MA0003.3.TFAP2A
5	132165692	132165704	MA0810.1.TFAP2A(var.2)
5	132165693	132165704	MA0003.3.TFAP2A
5	132165777	132165792	MA0751.1.ZIC4
5	132165778	132165792	MA0696.1.ZIC1
5	132166072	132166082	MA0048.2.NHLH1
5	132166130	132166140	MA0092.1.Hand1::Tcf3
5	132166132	132166140	MA1153.1.Smad4
5	132166226	132166240	MA0154.3.EBF1
5	132166237	132166249	MA0131.2.HINFP
5	132166263	132166274	MA0470.1.E2F4
5	132166371	132166385	MA0146.2.Zfx
5	132166620	132166628	MA0807.1.TBX5
5	132166675	132166689	MA0163.1.PLAG1
5	132169621	132169637	MA0857.1.Rarb
5	132169772	132169780	MA0914.1.ISL2
5	132169772	132169781	MA0124.2.Nkx3-1
5	132177006	132177018	MA1125.1.ZNF384
5	132177007	132177019	MA1125.1.ZNF384
5	132177008	132177020	MA1125.1.ZNF384
5	132177009	132177021	MA1125.1.ZNF384
5	132177010	132177022	MA1125.1.ZNF384
5	132177011	132177023	MA1125.1.ZNF384
5	132177012	132177024	MA1125.1.ZNF384
5	132177013	132177025	MA1125.1.ZNF384
5	132177014	132177026	MA1125.1.ZNF384
5	132177015	132177027	MA1125.1.ZNF384
5	132177201	132177213	MA0095.2.YY1
5	132177225	132177242	MA0860.1.Rarg(var.2)
5	132177262	132177274	MA0041.1.Foxd3
5	132177342	132177358	MA0009.2.T
5	132191364	132191372	MA0693.2.VDR
5	132191364	132191381	MA0858.1.Rarb(var.2)
5	132191365	132191380	MA0116.1.Znf423
5	132191404	132191414	MA0648.1.GSC
5	132191405	132191413	MA0712.1.OTX2
5	132191405	132191414	MA0714.1.PITX3
5	132191430	132191447	MA0860.1.Rarg(var.2)
5	132191434	132191446	MA1125.1.ZNF384
5	132191450	132191465	MA1145.1.FOSL2::JUND(var.2)
5	132191451	132191465	MA0834.1.ATF7
5	132191452	132191464	MA0840.1.Creb5
5	132191453	132191463	MA1140.1.JUNB(var.2)
5	132191453	132191464	MA1150.1.RORB
5	132191458	132191466	MA0880.1.Dlx3
5	132191474	132191485	MA0841.1.NFE2
5	132195947	132195959	MA0747.1.SP8
5	132195947	132195960	MA1107.1.KLF9
5	132195948	132195959	MA0746.1.SP3
5	132195949	132195959	MA0599.1.KLF5
5	132195964	132195975	MA0076.2.ELK4
5	132198531	132198543	MA1125.1.ZNF384
5	132198532	132198544	MA1125.1.ZNF384
5	132202215	132202225	MA0596.1.SREBF2
5	132202285	132202298	MA0488.1.JUN
5	132202286	132202301	MA0728.1.Nr2f6(var.2)
5	132202286	132202302	MA0857.1.Rarb
5	132203002	132203013	MA0102.3.CEBPA
5	132203012	132203023	MA0442.2.SOX10
5	132203150	132203167	MA0851.1.Foxj3
5	132203151	132203165	MA0852.2.FOXK1
5	132203152	132203164	MA0481.2.FOXP1
5	132203153	132203164	MA1103.1.FOXK2
5	132203153	132203165	MA0846.1.FOXC2
5	132203154	132203162	MA0157.2.FOXO3
5	132203155	132203162	MA0033.2.FOXL1
5	132203188	132203201	MA1104.1.GATA6
5	132203190	132203204	MA0029.1.Mecom
5	132203193	132203206	MA1104.1.GATA6
5	132203195	132203203	MA0037.3.GATA3
5	132203202	132203212	MA0633.1.Twist2
5	132203255	132203268	MA0507.1.POU2F2
5	132204333	132204340	MA0164.1.Nr2e3
5	132204371	132204382	MA0003.3.TFAP2A
5	132204371	132204383	MA0524.2.TFAP2C
5	132205253	132205262	MA0673.1.NKX2-8
5	132205253	132205263	MA0672.1.NKX2-3
5	132205258	132205264	MA0130.1.ZNF354C
5	132205261	132205280	MA0494.1.Nr1h3::Rxra
5	132206221	132206232	MA0471.1.E2F6
5	132206233	132206240	MA0164.1.Nr2e3
5	132206250	132206266	MA0009.2.T
5	132208992	132209006	MA0835.1.BATF3
5	132218736	132218746	MA0913.1.Hoxd9
5	132218736	132218747	MA0899.1.HOXA10
5	132218737	132218746	MA0878.1.CDX1
5	132218737	132218747	MA0707.1.MNX1
5	132218737	132218748	MA0465.1.CDX2
5	132218743	132218760	MA0752.1.ZNF410
5	132218746	132218755	MA0878.1.CDX1
5	132218746	132218757	MA0465.1.CDX2
5	132219125	132219131	MA0130.1.ZNF354C
5	132230998	132231004	MA0089.1.MAFG::NFE2L1
5	132230998	132231014	MA0683.1.POU4F2
5	132231034	132231048	MA0839.1.CREB3L1
5	132231035	132231047	MA0147.3.MYC
5	132231035	132231048	MA1108.1.MXI1
5	132231036	132231046	MA1099.1.Hes1
5	132231038	132231044	MA0004.1.Arnt
5	132231040	132231056	MA0088.2.ZNF143
5	132231046	132231056	MA0684.1.RUNX3
5	132231047	132231056	MA0511.2.RUNX2
5	132231085	132231099	MA0463.1.Bcl6
5	132231093	132231103	MA0508.2.PRDM1
5	132232342	132232360	MA0051.1.IRF2
5	132232347	132232361	MA0652.1.IRF8
5	132232350	132232365	MA0768.1.LEF1
5	132232351	132232365	MA0523.1.TCF7L2
5	132232552	132232570	MA0051.1.IRF2
5	132232556	132232571	MA1419.1.IRF4
5	132232556	132232577	MA1418.1.IRF3
5	132232557	132232571	MA0772.1.IRF7
5	132232557	132232572	MA0653.1.IRF9
5	132233646	132233658	MA0785.1.POU2F1
5	132234098	132234111	MA0507.1.POU2F2
5	132237037	132237053	MA0627.1.Pou2f3
5	132237038	132237052	MA0784.1.POU1F1
5	132237039	132237051	MA0787.1.POU3F2
5	132237039	132237052	MA0788.1.POU3F3
5	132237040	132237051	MA1115.1.POU5F1
5	132237040	132237052	MA0785.1.POU2F1
5	132241809	132241819	MA0667.1.MYF6
5	132241864	132241875	MA0500.1.Myog
5	132241864	132241877	MA1100.1.ASCL1
5	132241865	132241875	MA0816.1.Ascl2
5	132241868	132241884	MA0510.2.RFX5
5	132241869	132241883	MA0509.1.Rfx1
5	132242334	132242349	MA0653.1.IRF9
5	132242347	132242360	MA0153.2.HNF1B
5	132252241	132252253	MA0041.1.Foxd3
5	132260599	132260609	MA0802.1.TBR1
5	132260600	132260610	MA0690.1.TBX21
5	132260601	132260609	MA0807.1.TBX5
5	132263998	132264009	MA0480.1.Foxo1
5	132264000	132264010	MA1152.1.SOX15
5	132264001	132264013	MA0041.1.Foxd3
5	132264274	132264288	MA0029.1.Mecom
5	132264880	132264901	MA0050.2.IRF1
5	132264884	132264899	MA0517.1.STAT1::STAT2
5	132264886	132264907	MA0050.2.IRF1
5	132264891	132264901	MA0514.1.Sox3
5	132264892	132264904	MA0041.1.Foxd3
5	132264963	132264974	MA0715.1.PROP1
5	132264971	132264977	MA0151.1.Arid3a
5	132264979	132264989	MA0894.1.HESX1
5	132267200	132267215	MA0497.1.MEF2C
5	132267220	132267232	MA0070.1.PBX1
5	132267274	132267284	MA0508.2.PRDM1
5	132273693	132273703	MA0514.1.Sox3
5	132273695	132273703	MA0143.3.Sox2
5	132273695	132273704	MA0078.1.Sox17
5	132273730	132273740	MA0648.1.GSC
5	132277300	132277310	MA0824.1.ID4
5	132280244	132280255	MA1117.1.RELB
5	132280260	132280271	MA0503.1.Nkx2-5(var.2)
5	132280279	132280290	MA0841.1.NFE2
5	132280280	132280289	MA0655.1.JDP2
5	132280342	132280351	MA0619.1.LIN54
5	132280905	132280920	MA1419.1.IRF4
5	132280906	132280920	MA0772.1.IRF7
5	132280906	132280921	MA0653.1.IRF9
5	132280961	132280976	MA0520.1.Stat6
5	132281220	132281230	MA0829.1.Srebf1(var.2)
5	132284131	132284142	MA0040.1.Foxq1
5	132284133	132284143	MA1152.1.SOX15
5	132284134	132284141	MA0087.1.Sox5
5	132285276	132285282	MA0130.1.ZNF354C
5	132287761	132287772	MA0040.1.Foxq1
5	132287763	132287773	MA0515.1.Sox6
5	132287764	132287771	MA0087.1.Sox5
5	132287764	132287773	MA0077.1.SOX9
5	132288677	132288688	MA0002.2.RUNX1
5	132288707	132288722	MA0065.2.Pparg::Rxra
5	132288715	132288729	MA0463.1.Bcl6
5	132288763	132288775	MA0117.2.Mafb
5	132288764	132288775	MA0842.1.NRL
5	132295362	132295376	MA1102.1.CTCFL
5	132295447	132295459	MA1125.1.ZNF384
5	132295448	132295460	MA1125.1.ZNF384
5	132295449	132295461	MA1125.1.ZNF384
5	132295450	132295462	MA1125.1.ZNF384
5	132295451	132295463	MA1125.1.ZNF384
5	132295452	132295464	MA1125.1.ZNF384
5	132295453	132295465	MA1125.1.ZNF384
5	132295454	132295466	MA1125.1.ZNF384
5	132295455	132295467	MA1125.1.ZNF384
5	132295456	132295468	MA1125.1.ZNF384
5	132295457	132295469	MA1125.1.ZNF384
5	132295458	132295470	MA1125.1.ZNF384
5	132295459	132295471	MA1125.1.ZNF384
5	132295460	132295472	MA1125.1.ZNF384
5	132295461	132295473	MA1125.1.ZNF384
5	132295462	132295474	MA1125.1.ZNF384
5	132295463	132295475	MA1125.1.ZNF384
5	132295464	132295476	MA1125.1.ZNF384
5	132295465	132295477	MA1125.1.ZNF384
5	132295466	132295478	MA1125.1.ZNF384
5	132297133	132297145	MA0018.3.CREB1
5	132297135	132297152	MA0860.1.Rarg(var.2)
5	132297139	132297149	MA0829.1.Srebf1(var.2)
5	132297152	132297166	MA0163.1.PLAG1
5	132297318	132297330	MA0041.1.Foxd3
5	132297336	132297348	MA0794.1.PROX1
5	132297339	132297356	MA0910.1.Hoxd8
5	132297343	132297353	MA0913.1.Hoxd9
5	132297344	132297354	MA0707.1.MNX1
5	132297345	132297353	MA0675.1.NKX6-2
5	132297861	132297878	MA0731.1.BCL6B
5	132298345	132298356	MA0040.1.Foxq1
5	132298361	132298367	MA0006.1.Ahr::Arnt
5	132298494	132298506	MA1125.1.ZNF384
5	132298495	132298507	MA1125.1.ZNF384
5	132298496	132298508	MA1125.1.ZNF384
5	132298497	132298509	MA1125.1.ZNF384
5	132298498	132298510	MA1125.1.ZNF384
5	132298499	132298511	MA1125.1.ZNF384
5	132298500	132298512	MA1125.1.ZNF384
5	132298501	132298513	MA1125.1.ZNF384
5	132298502	132298514	MA1125.1.ZNF384
5	132298503	132298515	MA1125.1.ZNF384
5	132298504	132298516	MA1125.1.ZNF384
5	132298539	132298554	MA0527.1.ZBTB33
5	132298799	132298810	MA0079.3.SP1
5	132299042	132299055	MA0813.1.TFAP2B(var.3)
5	132299062	132299073	MA0161.2.NFIC
5	132299338	132299354	MA0526.2.USF2
5	132299371	132299382	MA0093.2.USF1
5	132299372	132299380	MA0831.2.TFE3
5	132299372	132299382	MA0692.1.TFEB
5	132299373	132299383	MA0603.1.Arntl
5	132299374	132299380	MA0004.1.Arnt
5	132299408	132299423	MA0516.1.SP2
5	132299409	132299426	MA0685.1.SP4
5	132299410	132299424	MA0740.1.KLF14
5	132299411	132299423	MA0747.1.SP8
5	132299412	132299423	MA0746.1.SP3
5	132299413	132299423	MA0599.1.KLF5
5	132299678	132299694	MA1119.1.SIX2
5	132299680	132299690	MA0829.1.Srebf1(var.2)
5	132299758	132299768	MA0824.1.ID4
5	132299957	132299967	MA1152.1.SOX15
5	132299958	132299967	MA0077.1.SOX9
5	132299961	132299972	MA0748.1.YY2
5	132300358	132300369	MA0040.1.Foxq1
5	132300360	132300377	MA0910.1.Hoxd8
5	132300361	132300378	MA0898.1.Hmx3
5	132300364	132300377	MA0135.1.Lhx3
5	132300366	132300380	MA0679.1.ONECUT1
5	132300367	132300377	MA0780.1.PAX3
5	132300400	132300417	MA0731.1.BCL6B
5	132300496	132300506	MA0109.1.HLTF
5	132300530	132300542	MA1125.1.ZNF384
5	132300533	132300546	MA0800.1.EOMES
5	132300535	132300545	MA0802.1.TBR1
5	132300836	132300857	MA0050.2.IRF1
5	132300837	132300858	MA0050.2.IRF1
5	132301500	132301512	MA1125.1.ZNF384
5	132301501	132301513	MA1125.1.ZNF384
5	132301502	132301514	MA1125.1.ZNF384
5	132301503	132301515	MA1125.1.ZNF384
5	132301504	132301516	MA1125.1.ZNF384
5	132301505	132301517	MA1125.1.ZNF384
5	132301506	132301518	MA1125.1.ZNF384
5	132302956	132302975	MA0494.1.Nr1h3::Rxra
5	132302959	132302970	MA0002.2.RUNX1
5	132302965	132302976	MA0103.3.ZEB1
5	132302969	132302982	MA1137.1.FOSL1::JUNB
5	132302970	132302980	MA0099.3.FOS::JUN
5	132302970	132302981	MA0841.1.NFE2
5	132302970	132302982	MA1130.1.FOSL2::JUN
5	132302971	132302981	MA1135.1.FOSB::JUNB
5	132302971	132302982	MA0490.1.JUNB
5	132303014	132303024	MA0838.1.CEBPG
5	132303051	132303060	MA0738.1.HIC2
5	132303140	132303151	MA0161.2.NFIC
5	132303366	132303385	MA0494.1.Nr1h3::Rxra
5	132310426	132310435	MA0619.1.LIN54
5	132313149	132313160	MA0483.1.Gfi1b
5	132315557	132315569	MA0787.1.POU3F2
5	132315558	132315570	MA0785.1.POU2F1
5	132315558	132315572	MA0602.1.Arid5a
5	132315623	132315633	MA0090.2.TEAD1
5	132315624	132315632	MA0808.1.TEAD3
5	132315652	132315668	MA0868.1.SOX8
5	132316684	132316698	MA0146.2.Zfx
5	132316697	132316703	MA0130.1.ZNF354C
5	132325737	132325749	MA0660.1.MEF2B
5	132325852	132325865	MA0833.1.ATF4
5	132325917	132325929	MA1125.1.ZNF384
5	132338684	132338694	MA0824.1.ID4
5	132338687	132338700	MA0513.1.SMAD2::SMAD3::SMAD4
5	132338691	132338702	MA0478.1.FOSL2
5	132338710	132338722	MA1125.1.ZNF384
5	132338710	132338724	MA0463.1.Bcl6
5	132357650	132357662	MA1125.1.ZNF384
5	132357656	132357671	MA0497.1.MEF2C
5	132357657	132357669	MA0660.1.MEF2B
5	132357680	132357692	MA0095.2.YY1
5	132357702	132357720	MA0729.1.RARA
5	132357703	132357719	MA0114.3.Hnf4a
5	132357704	132357720	MA0859.1.Rarg
5	132357705	132357713	MA0693.2.VDR
5	132357705	132357719	MA0512.2.Rxra
5	132357705	132357720	MA0484.1.HNF4G
5	132357705	132357721	MA0857.1.Rarb
5	132360676	132360690	MA0463.1.Bcl6
5	132360691	132360704	MA1104.1.GATA6
5	132360693	132360701	MA0037.3.GATA3
5	132361489	132361504	MA0142.1.Pou5f1::Sox2
5	132361516	132361526	MA0665.1.MSC
5	132361657	132361668	MA0715.1.PROP1
5	132361659	132361672	MA0135.1.Lhx3
5	132361661	132361672	MA0601.1.Arid3b
5	132361662	132361674	MA0041.1.Foxd3
5	132361662	132361679	MA0910.1.Hoxd8
5	132361738	132361749	MA0039.3.KLF4
5	132361780	132361793	MA0499.1.Myod1
5	132361783	132361793	MA0816.1.Ascl2
5	132361807	132361822	MA0517.1.STAT1::STAT2
5	132361871	132361885	MA0736.1.GLIS2
5	132361872	132361882	MA1099.1.Hes1
5	132361930	132361941	MA0519.1.Stat5a::Stat5b
5	132362487	132362501	MA1420.1.IRF5
5	132362598	132362608	MA0514.1.Sox3
5	132362738	132362750	MA1125.1.ZNF384
5	132363103	132363113	MA0632.1.Tcfl5
5	132363155	132363167	MA0095.2.YY1
5	132363180	132363195	MA0728.1.Nr2f6(var.2)
5	132363184	132363197	MA0017.2.NR2F1
5	132363186	132363198	MA0018.3.CREB1
5	132363186	132363201	MA0492.1.JUND(var.2)
5	132363187	132363198	MA1150.1.RORB
5	132363187	132363200	MA0488.1.JUN
5	132363188	132363198	MA0071.1.RORA
5	132367175	132367183	MA0712.1.OTX2
5	132369281	132369292	MA1103.1.FOXK2
5	132369282	132369290	MA0614.1.Foxj2
5	132369283	132369290	MA0847.1.FOXD2
5	132369286	132369307	MA0528.1.ZNF263
5	132369290	132369303	MA1104.1.GATA6
5	132369362	132369377	MA0866.1.SOX21
5	132369368	132369380	MA0773.1.MEF2D
5	132369374	132369383	MA0789.1.POU3F4
5	132373442	132373456	MA0784.1.POU1F1
5	132373443	132373455	MA0787.1.POU3F2
5	132373443	132373456	MA0788.1.POU3F3
5	132373444	132373456	MA0785.1.POU2F1
5	132373445	132373454	MA0789.1.POU3F4
5	132373479	132373492	MA0800.1.EOMES
5	132373481	132373491	MA0802.1.TBR1
5	132373481	132373492	MA0688.1.TBX2
5	132373482	132373492	MA0690.1.TBX21
5	132373483	132373491	MA0807.1.TBX5
5	132373694	132373705	MA0483.1.Gfi1b
5	132374958	132374970	MA1125.1.ZNF384
5	132374959	132374971	MA1125.1.ZNF384
5	132374960	132374972	MA1125.1.ZNF384
5	132374961	132374973	MA1125.1.ZNF384
5	132374962	132374974	MA1125.1.ZNF384
5	132375019	132375033	MA0119.1.NFIC::TLX1
5	132375056	132375077	MA0495.2.MAFF
5	132379477	132379488	MA0841.1.NFE2
5	132379482	132379488	MA0089.1.MAFG::NFE2L1
5	132379487	132379496	MA0738.1.HIC2
5	132379494	132379505	MA0842.1.NRL
5	132379613	132379619	MA0089.1.MAFG::NFE2L1
5	132380962	132380976	MA0146.2.Zfx
5	132380974	132380993	MA0494.1.Nr1h3::Rxra
5	132380975	132380981	MA0130.1.ZNF354C
5	132380981	132380991	MA0763.1.ETV3
5	132381820	132381834	MA0163.1.PLAG1
5	132382029	132382044	MA1155.1.ZSCAN4
5	132384462	132384480	MA0729.1.RARA
5	132384465	132384481	MA0083.3.SRF
5	132384468	132384476	MA0766.1.GATA5
5	132385069	132385080	MA0519.1.Stat5a::Stat5b
5	132385072	132385086	MA0119.1.NFIC::TLX1
5	132385110	132385128	MA1148.1.PPARA::RXRA
5	132385111	132385128	MA0858.1.Rarb(var.2)
5	132385111	132385129	MA1149.1.RARA::RXRG
5	132385129	132385142	MA0135.1.Lhx3
5	132385130	132385144	MA0784.1.POU1F1
5	132385131	132385142	MA0845.1.FOXB1
5	132385131	132385143	MA0786.1.POU3F1
5	132385132	132385141	MA0619.1.LIN54
5	132385133	132385142	MA0792.1.POU5F1B
5	132385232	132385247	MA0497.1.MEF2C
5	132385233	132385245	MA0773.1.MEF2D
5	132386455	132386470	MA0505.1.Nr5a2
5	132386646	132386657	MA0646.1.GCM1
5	132386723	132386735	MA0041.1.Foxd3
5	132386723	132386740	MA0910.1.Hoxd8
5	132386725	132386738	MA0153.2.HNF1B
5	132386728	132386738	MA0628.1.POU6F1
5	132386728	132386739	MA0621.1.mix-a
5	132386729	132386737	MA0723.1.VAX2
5	132386729	132386740	MA0601.1.Arid3b
5	132387020	132387033	MA1121.1.TEAD2
5	132387022	132387032	MA0090.2.TEAD1
5	132387023	132387031	MA0808.1.TEAD3
5	132387033	132387044	MA0479.1.FOXH1
5	132387034	132387040	MA0130.1.ZNF354C
5	132387035	132387043	MA0719.1.RHOXF1
5	132387140	132387152	MA0747.1.SP8
5	132387140	132387153	MA1107.1.KLF9
5	132387141	132387152	MA0746.1.SP3
5	132387142	132387152	MA0599.1.KLF5
5	132387142	132387153	MA0493.1.Klf1
5	132387323	132387336	MA1121.1.TEAD2
5	132387325	132387335	MA0090.2.TEAD1
5	132387326	132387334	MA0808.1.TEAD3
5	132387354	132387369	MA0768.1.LEF1
5	132387355	132387369	MA0523.1.TCF7L2
5	132387357	132387369	MA0769.1.Tcf7
5	132387377	132387388	MA0076.2.ELK4
5	132387385	132387399	MA0146.2.Zfx
5	132387466	132387477	MA0500.1.Myog
5	132387467	132387477	MA0816.1.Ascl2
5	132387494	132387505	MA0506.1.NRF1
5	132389629	132389641	MA1134.1.FOS::JUNB
5	132389629	132389642	MA1137.1.FOSL1::JUNB
5	132389630	132389641	MA0841.1.NFE2
5	132389631	132389640	MA0655.1.JDP2
5	132389631	132389641	MA1135.1.FOSB::JUNB
5	132389631	132389642	MA0490.1.JUNB
5	132389647	132389660	MA0813.1.TFAP2B(var.3)
5	132391422	132391432	MA0606.1.NFAT5
5	132391424	132391431	MA0152.1.NFATC2
5	132394444	132394458	MA0146.2.Zfx
5	132394453	132394463	MA0753.1.ZNF740
5	132394535	132394550	MA1155.1.ZSCAN4
5	132394538	132394549	MA0039.3.KLF4
5	132394538	132394551	MA1107.1.KLF9
5	132394551	132394561	MA0802.1.TBR1
5	132394552	132394562	MA0690.1.TBX21
5	132394553	132394561	MA0807.1.TBX5
5	132394553	132394565	MA0783.1.PKNOX2
5	132394553	132394566	MA0698.1.ZBTB18
5	132394555	132394564	MA0745.1.SNAI2
5	132394920	132394932	MA0018.3.CREB1
5	132395173	132395181	MA0807.1.TBX5
5	132395679	132395695	MA0683.1.POU4F2
5	132395681	132395695	MA0790.1.POU4F1
5	132397550	132397562	MA0018.3.CREB1
5	132397552	132397569	MA0860.1.Rarg(var.2)
5	132397556	132397566	MA0829.1.Srebf1(var.2)
5	132399915	132399926	MA0103.3.ZEB1
5	132399916	132399926	MA0824.1.ID4
5	132399937	132399951	MA0835.1.BATF3
5	132399939	132399950	MA1127.1.FOSB::JUN
5	132399943	132399955	MA0117.2.Mafb
5	132399944	132399955	MA0842.1.NRL
5	132399968	132399980	MA1134.1.FOS::JUNB
5	132399968	132399981	MA1137.1.FOSL1::JUNB
5	132399969	132399979	MA0099.3.FOS::JUN
5	132399969	132399980	MA0841.1.NFE2
5	132399969	132399981	MA1130.1.FOSL2::JUN
5	132399970	132399980	MA1135.1.FOSB::JUNB
5	132399970	132399981	MA0490.1.JUNB
5	132400050	132400064	MA0740.1.KLF14
5	132400055	132400073	MA0861.1.TP73
5	132407584	132407590	MA0056.1.MZF1
5	132409775	132409791	MA1119.1.SIX2
5	132409776	132409787	MA1118.1.SIX1
5	132409782	132409797	MA1155.1.ZSCAN4
5	132409789	132409800	MA1115.1.POU5F1
5	132409797	132409803	MA0151.1.Arid3a
5	132409826	132409837	MA0032.2.FOXC1
5	132409827	132409839	MA1125.1.ZNF384
5	132409828	132409840	MA1125.1.ZNF384
5	132409829	132409841	MA1125.1.ZNF384
5	132409833	132409844	MA0144.2.STAT3
5	132409945	132409957	MA1125.1.ZNF384
5	132409946	132409958	MA1125.1.ZNF384
5	132409946	132409967	MA0528.1.ZNF263
5	132409948	132409962	MA0029.1.Mecom
5	132409955	132409976	MA0528.1.ZNF263
5	132409957	132409971	MA0687.1.SPIC
5	132409958	132409979	MA0528.1.ZNF263
5	132409962	132409974	MA1125.1.ZNF384
5	132409963	132409975	MA1125.1.ZNF384
5	132409964	132409976	MA1125.1.ZNF384
5	132409966	132409980	MA0687.1.SPIC
5	132409973	132409985	MA1125.1.ZNF384
5	132409974	132409986	MA1125.1.ZNF384
5	132409975	132409987	MA1125.1.ZNF384
5	132409976	132409988	MA1125.1.ZNF384
5	132409977	132409989	MA1125.1.ZNF384
5	132409978	132409990	MA1125.1.ZNF384
5	132409979	132409991	MA1125.1.ZNF384
5	132413202	132413212	MA0824.1.ID4
5	132413205	132413218	MA0513.1.SMAD2::SMAD3::SMAD4
5	132413209	132413220	MA0478.1.FOSL2
5	132414268	132414278	MA0595.1.SREBF1
5	132414566	132414576	MA1106.1.HIF1A
5	132414566	132414578	MA0821.1.HES5
5	132414566	132414579	MA1108.1.MXI1
5	132414567	132414577	MA1099.1.Hes1
5	132414568	132414576	MA0259.1.ARNT::HIF1A
5	132414568	132414578	MA0603.1.Arntl
5	132414569	132414575	MA0004.1.Arnt
5	132414598	132414610	MA1125.1.ZNF384
5	132414862	132414874	MA0047.2.Foxa2
5	132415408	132415414	MA0056.1.MZF1
5	132419296	132419313	MA0159.1.RARA::RXRA
5	132419297	132419314	MA0112.3.ESR1
5	132427773	132427779	MA0056.1.MZF1
5	132427833	132427844	MA1110.1.NR1H4
5	132427833	132427850	MA0112.3.ESR1
5	132431099	132431110	MA0845.1.FOXB1
5	132431100	132431111	MA0025.1.NFIL3
5	132431103	132431115	MA0817.1.BHLHE23
5	132431104	132431114	MA0623.1.Neurog1
5	132431105	132431113	MA0607.1.Bhlha15
5	132433296	132433306	MA0595.1.SREBF1
5	132434318	132434329	MA0032.2.FOXC1
5	132434323	132434340	MA0851.1.Foxj3
5	132434324	132434338	MA0852.2.FOXK1
5	132434326	132434338	MA0846.1.FOXC2
5	132434327	132434338	MA0845.1.FOXB1
5	132434333	132434344	MA0060.3.NFYA
5	132438367	132438377	MA0623.1.Neurog1
5	132442556	132442569	MA0771.1.HSF4
5	132442860	132442869	MA0124.2.Nkx3-1
5	132442874	132442885	MA1117.1.RELB
5	132442910	132442925	MA0742.1.Klf12
5	132442912	132442923	MA0039.3.KLF4
5	132442912	132442924	MA0747.1.SP8
5	132442912	132442925	MA1107.1.KLF9
5	132442913	132442924	MA0746.1.SP3
5	132442914	132442924	MA0599.1.KLF5
5	132442914	132442925	MA0493.1.Klf1
5	132443570	132443576	MA0006.1.Ahr::Arnt
5	132443586	132443601	MA0497.1.MEF2C
5	132443587	132443599	MA0660.1.MEF2B
5	132443632	132443650	MA0729.1.RARA
5	132443634	132443650	MA0859.1.Rarg
5	132443635	132443650	MA0728.1.Nr2f6(var.2)
5	132443635	132443651	MA0857.1.Rarb
5	132443639	132443652	MA0017.2.NR2F1
5	132443641	132443652	MA0141.3.ESRRB
5	132443641	132443656	MA0505.1.Nr5a2
5	132443642	132443650	MA0160.1.NR4A2
5	132443642	132443652	MA0643.1.Esrrg
5	132443642	132443653	MA0592.2.Esrra
5	132443642	132443658	MA0859.1.Rarg
5	132443643	132443653	MA0071.1.RORA
5	132443643	132443658	MA0728.1.Nr2f6(var.2)
5	132443643	132443659	MA0857.1.Rarb
5	132443658	132443672	MA0163.1.PLAG1
5	132443659	132443673	MA0163.1.PLAG1
5	132443708	132443722	MA0072.1.RORA(var.2)
5	132443709	132443721	MA1151.1.RORC
5	132445858	132445869	MA0482.1.Gata4
5	132445859	132445870	MA0035.3.Gata1
5	132445868	132445879	MA0039.3.KLF4
5	132445914	132445923	MA0619.1.LIN54
5	132446051	132446060	MA0124.2.Nkx3-1
5	132446940	132446950	MA0795.1.SMAD3
5	132446960	132446974	MA0463.1.Bcl6
5	132446963	132446974	MA0137.3.STAT1
5	132446964	132446975	MA0519.1.Stat5a::Stat5b
5	132447313	132447329	MA1126.1.FOS::JUN(var.2)
5	132447315	132447330	MA1145.1.FOSL2::JUND(var.2)
5	132447316	132447330	MA0834.1.ATF7
5	132447317	132447329	MA0840.1.Creb5
5	132447317	132447332	MA0492.1.JUND(var.2)
5	132447318	132447328	MA1140.1.JUNB(var.2)
5	132447318	132447329	MA1127.1.FOSB::JUN
5	132447318	132447331	MA0488.1.JUN
5	132447420	132447434	MA1101.1.BACH2
5	132448845	132448855	MA0057.1.MZF1(var.2)
5	132449166	132449177	MA0103.3.ZEB1
5	132449194	132449200	MA0130.1.ZNF354C
5	132449351	132449366	MA0520.1.Stat6
5	132449496	132449509	MA1104.1.GATA6
5	132459025	132459034	MA0738.1.HIC2
5	132459435	132459441	MA0130.1.ZNF354C
5	132459468	132459485	MA1114.1.PBX3
5	132459513	132459525	MA0817.1.BHLHE23
5	132459514	132459524	MA0461.2.Atoh1
5	132462230	132462241	MA0144.2.STAT3
5	132473880	132473891	MA0025.1.NFIL3
5	132478640	132478652	MA1139.1.FOSL2::JUNB(var.2)
5	132478640	132478655	MA0492.1.JUND(var.2)
5	132478641	132478651	MA1140.1.JUNB(var.2)
5	132478641	132478652	MA1127.1.FOSB::JUN
5	132478641	132478654	MA0488.1.JUN
5	132482905	132482917	MA0797.1.TGIF2
5	132482913	132482923	MA0672.1.NKX2-3
5	132483730	132483739	MA0671.1.NFIX
5	132483731	132483745	MA0119.1.NFIC::TLX1
5	132483738	132483752	MA0146.2.Zfx
5	132483771	132483784	MA0105.4.NFKB1
5	132483787	132483802	MA0484.1.HNF4G
5	132484889	132484904	MA1105.1.GRHL2
5	132484895	132484916	MA1418.1.IRF3
5	132484904	132484919	MA0768.1.LEF1
5	132484952	132484965	MA0135.1.Lhx3
5	132484988	132484999	MA0039.3.KLF4
5	132486311	132486322	MA0093.2.USF1
5	132486312	132486322	MA0829.1.Srebf1(var.2)
5	132498069	132498079	MA0824.1.ID4
5	132506447	132506459	MA0783.1.PKNOX2
5	132506545	132506556	MA0442.2.SOX10
5	132506546	132506566	MA0073.1.RREB1
5	132506791	132506804	MA0778.1.NFKB2
5	132514156	132514166	MA0706.1.MEOX2
5	132514157	132514165	MA0885.1.Dlx2
5	132534522	132534532	MA0670.1.NFIA
5	132534523	132534532	MA0671.1.NFIX
5	132534965	132534980	MA0697.1.ZIC3
5	132534966	132534980	MA0696.1.ZIC1
5	132537081	132537087	MA0056.1.MZF1
5	132537108	132537124	MA0088.2.ZNF143
5	132537110	132537127	MA0752.1.ZNF410
5	132537120	132537131	MA0483.1.Gfi1b
5	132537122	132537131	MA0511.2.RUNX2
5	132539896	132539911	MA0516.1.SP2
5	132539900	132539911	MA0741.1.KLF16
5	132543106	132543117	MA0899.1.HOXA10
5	132543107	132543116	MA0878.1.CDX1
5	132543107	132543118	MA0465.1.CDX2
5	132543126	132543140	MA0518.1.Stat4
5	132543129	132543140	MA0137.3.STAT1
5	132543130	132543141	MA0519.1.Stat5a::Stat5b
5	132543132	132543142	MA0625.1.NFATC3
5	132543134	132543141	MA0152.1.NFATC2
5	132556291	132556298	MA0081.1.SPIB
5	132556340	132556350	MA0809.1.TEAD4
5	132562072	132562089	MA1114.1.PBX3
5	132566072	132566087	MA0497.1.MEF2C
5	132566073	132566083	MA0879.1.Dlx1
5	132566098	132566111	MA0770.1.HSF2
5	132570200	132570211	MA0144.2.STAT3
5	132574396	132574402	MA0006.1.Ahr::Arnt
5	132574790	132574801	MA0812.1.TFAP2B(var.2)
5	132576288	132576302	MA1102.1.CTCFL
5	132576326	132576332	MA0130.1.ZNF354C
5	132576344	132576357	MA1104.1.GATA6
5	132576346	132576354	MA0037.3.GATA3
5	132576361	132576371	MA0099.3.FOS::JUN
5	132576361	132576372	MA0841.1.NFE2
5	132576361	132576373	MA1130.1.FOSL2::JUN
5	132576362	132576371	MA0655.1.JDP2
5	132576362	132576372	MA1135.1.FOSB::JUNB
5	132576362	132576373	MA0490.1.JUNB
5	132576363	132576374	MA0462.1.BATF::JUN
5	132576379	132576391	MA1134.1.FOS::JUNB
5	132576379	132576392	MA1141.1.FOS::JUND
5	132576380	132576390	MA0099.3.FOS::JUN
5	132576380	132576391	MA0841.1.NFE2
5	132576380	132576392	MA1130.1.FOSL2::JUN
5	132576381	132576390	MA0655.1.JDP2
5	132576381	132576391	MA1135.1.FOSB::JUNB
5	132576381	132576392	MA0490.1.JUNB
5	132576381	132576395	MA0489.1.JUN(var.2)
5	132576382	132576393	MA0462.1.BATF::JUN
5	132577152	132577161	MA0745.1.SNAI2
5	132577259	132577271	MA0843.1.TEF
5	132577337	132577353	MA0904.1.Hoxb5
5	132577337	132577354	MA0854.1.Alx1
5	132577341	132577349	MA0125.1.Nobox
5	132577341	132577351	MA0718.1.RAX
5	132577341	132577352	MA0621.1.mix-a
5	132577342	132577350	MA0701.1.LHX9
5	132577342	132577352	MA0793.1.POU6F2
5	132577349	132577358	MA0739.1.Hic1
5	132577350	132577359	MA0671.1.NFIX
5	132577357	132577363	MA0056.1.MZF1
5	132579711	132579722	MA1115.1.POU5F1
5	132579879	132579890	MA1117.1.RELB
5	132579901	132579916	MA0116.1.Znf423
5	132579905	132579919	MA0737.1.GLIS3
5	132580004	132580010	MA0089.1.MAFG::NFE2L1
5	132580169	132580180	MA0076.2.ELK4
5	132580174	132580186	MA0041.1.Foxd3
5	132580175	132580186	MA0480.1.Foxo1
5	132580250	132580262	MA0041.1.Foxd3
5	132580456	132580472	MA1119.1.SIX2
5	132580786	132580799	MA0513.1.SMAD2::SMAD3::SMAD4
5	132581425	132581435	MA0595.1.SREBF1
5	132581428	132581440	MA1134.1.FOS::JUNB
5	132581428	132581441	MA1141.1.FOS::JUND
5	132581429	132581439	MA0099.3.FOS::JUN
5	132581429	132581440	MA0841.1.NFE2
5	132581429	132581441	MA1130.1.FOSL2::JUN
5	132581430	132581439	MA0655.1.JDP2
5	132581430	132581440	MA1135.1.FOSB::JUNB
5	132581430	132581441	MA0490.1.JUNB
5	132581430	132581444	MA0489.1.JUN(var.2)
5	132581431	132581442	MA0462.1.BATF::JUN
5	132581437	132581446	MA0124.2.Nkx3-1
5	132583847	132583860	MA1121.1.TEAD2
5	132583894	132583911	MA0007.3.Ar
5	132583940	132583957	MA0159.1.RARA::RXRA
5	132583944	132583959	MA0065.2.Pparg::Rxra
5	132590618	132590629	MA0814.1.TFAP2C(var.2)
5	132590869	132590879	MA0092.1.Hand1::Tcf3
5	132590885	132590895	MA0595.1.SREBF1
5	132591085	132591095	MA0753.1.ZNF740
5	132591086	132591096	MA0753.1.ZNF740
5	132591121	132591135	MA0154.3.EBF1
5	132591133	132591144	MA0480.1.Foxo1
5	132593718	132593730	MA0047.2.Foxa2
5	132593987	132593998	MA0039.3.KLF4
5	132593987	132594000	MA1107.1.KLF9
5	132593989	132594000	MA0493.1.Klf1
5	132594257	132594275	MA0051.1.IRF2
5	132598804	132598818	MA0758.1.E2F7
5	132598805	132598817	MA0865.1.E2F8
5	132599073	132599084	MA0493.1.Klf1
5	132600018	132600029	MA0003.3.TFAP2A
5	132600029	132600042	MA0778.1.NFKB2
5	132600061	132600078	MA0781.1.PAX9
5	132601127	132601144	MA0159.1.RARA::RXRA
5	132601133	132601144	MA0111.1.Spz1
5	132601418	132601439	MA0528.1.ZNF263
5	132610642	132610653	MA0442.2.SOX10
5	132610645	132610654	MA0084.1.SRY
5	132610672	132610681	MA0738.1.HIC2
5	132613760	132613776	MA0627.1.Pou2f3
5	132613763	132613774	MA1115.1.POU5F1
5	132613764	132613773	MA0789.1.POU3F4
5	132613775	132613787	MA0155.1.INSM1
5	132613775	132613792	MA0858.1.Rarb(var.2)
5	132613775	132613793	MA1149.1.RARA::RXRG
5	132614721	132614733	MA0734.1.GLI2
5	132614722	132614732	MA0684.1.RUNX3
5	132614793	132614808	MA0520.1.Stat6
5	132616832	132616844	MA0155.1.INSM1
5	132619332	132619342	MA0623.1.Neurog1
5	132619411	132619427	MA0733.1.EGR4
5	132619412	132619426	MA0162.3.EGR1
5	132619414	132619425	MA0472.2.EGR2
5	132619416	132619427	MA0039.3.KLF4
5	132621233	132621240	MA0081.1.SPIB
5	132621361	132621372	MA0500.1.Myog
5	132621362	132621372	MA0048.2.NHLH1
5	132621372	132621389	MA1114.1.PBX3
5	132621392	132621406	MA0154.3.EBF1
5	132621397	132621412	MA0591.1.Bach1::Mafk
5	132621455	132621468	MA1100.1.ASCL1
5	132621581	132621593	MA0117.2.Mafb
5	132621582	132621593	MA0842.1.NRL
5	132625331	132625342	MA0521.1.Tcf12
5	132625331	132625343	MA0821.1.HES5
5	132625333	132625342	MA0745.1.SNAI2
5	132626989	132627000	MA0746.1.SP3
5	132626989	132627005	MA0733.1.EGR4
5	132626990	132627004	MA0162.3.EGR1
5	132626990	132627005	MA0732.1.EGR3
5	132626991	132627006	MA0516.1.SP2
5	132626992	132627003	MA0472.2.EGR2
5	132626995	132627006	MA0079.3.SP1
5	132626996	132627006	MA0599.1.KLF5
5	132626996	132627007	MA0493.1.Klf1
5	132627013	132627019	MA0056.1.MZF1
5	132627068	132627081	MA1109.1.NEUROD1
5	132627073	132627088	MA0497.1.MEF2C
5	132627084	132627099	MA1105.1.GRHL2
5	132627085	132627097	MA0647.1.GRHL1
5	132627085	132627101	MA1119.1.SIX2
5	132627086	132627097	MA1118.1.SIX1
5	132627167	132627180	MA1107.1.KLF9
5	132628245	132628266	MA0050.2.IRF1
5	132628249	132628270	MA0050.2.IRF1
5	132628253	132628268	MA0517.1.STAT1::STAT2
5	132628258	132628268	MA0508.2.PRDM1
5	132628620	132628632	MA0911.1.Hoxa11
5	132628621	132628631	MA0913.1.Hoxd9
5	132628621	132628632	MA0899.1.HOXA10
5	132628622	132628631	MA0878.1.CDX1
5	132628622	132628633	MA0465.1.CDX2
5	132628648	132628659	MA0482.1.Gata4
5	132628649	132628660	MA0035.3.Gata1
5	132628654	132628661	MA0087.1.Sox5
5	132632997	132633010	MA1121.1.TEAD2
5	132632999	132633009	MA0090.2.TEAD1
5	132633000	132633008	MA0808.1.TEAD3
5	132633913	132633929	MA0683.1.POU4F2
5	132633915	132633929	MA0790.1.POU4F1
5	132633942	132633959	MA0910.1.Hoxd8
5	132633943	132633960	MA0854.1.Alx1
5	132633944	132633960	MA0683.1.POU4F2
5	132633945	132633955	MA0780.1.PAX3
5	132633946	132633960	MA0790.1.POU4F1
5	132633947	132633957	MA0628.1.POU6F1
5	132633948	132633956	MA0675.1.NKX6-2
5	132633949	132633963	MA0839.1.CREB3L1
5	132634317	132634332	MA0743.1.SCRT1
5	132634319	132634332	MA0744.1.SCRT2
5	132634383	132634398	MA0501.1.MAF::NFE2
5	132634385	132634399	MA1101.1.BACH2
5	132634386	132634401	MA0591.1.Bach1::Mafk
5	132634387	132634402	MA0150.2.Nfe2l2
5	132634390	132634401	MA0594.1.Hoxa9
5	132634400	132634410	MA0048.2.NHLH1
5	132634401	132634410	MA0745.1.SNAI2
5	132634432	132634439	MA0164.1.Nr2e3
5	132636551	132636565	MA0832.1.Tcf21
5	132636553	132636563	MA0665.1.MSC
5	132636554	132636563	MA0745.1.SNAI2
5	132636559	132636574	MA0520.1.Stat6
5	132637332	132637344	MA0047.2.Foxa2
5	132637336	132637347	MA0040.1.Foxq1
5	132637338	132637352	MA0832.1.Tcf21
5	132637340	132637350	MA0665.1.MSC
5	132637340	132637352	MA0091.1.TAL1::TCF3
5	132638154	132638160	MA0151.1.Arid3a
5	132638155	132638166	MA0467.1.Crx
5	132638166	132638181	MA0504.1.NR2C2
5	132638949	132638962	MA0813.1.TFAP2B(var.3)
5	132639098	132639114	MA1119.1.SIX2
5	132642117	132642128	MA0503.1.Nkx2-5(var.2)
5	132642194	132642202	MA0807.1.TBX5
5	132653467	132653475	MA0712.1.OTX2
5	132655521	132655527	MA0151.1.Arid3a
5	132655521	132655531	MA0893.1.GSX2
5	132655522	132655530	MA0675.1.NKX6-2
5	132655522	132655532	MA0793.1.POU6F2
5	132655557	132655573	MA1126.1.FOS::JUN(var.2)
5	132655561	132655573	MA1139.1.FOSL2::JUNB(var.2)
5	132655562	132655572	MA1143.1.FOSL1::JUND(var.2)
5	132655562	132655573	MA1127.1.FOSB::JUN
5	132655704	132655721	MA1154.1.ZNF282
5	132657004	132657025	MA0528.1.ZNF263
5	132657009	132657027	MA0149.1.EWSR1-FLI1
5	132657818	132657831	MA0499.1.Myod1
5	132657820	132657833	MA1100.1.ASCL1
5	132657821	132657831	MA0048.2.NHLH1
5	132657849	132657862	MA0750.2.ZBTB7A
5	132657852	132657870	MA0149.1.EWSR1-FLI1
5	132658780	132658794	MA0509.1.Rfx1
5	132659567	132659578	MA0686.1.SPDEF
5	132663486	132663495	MA0739.1.Hic1
5	132663488	132663502	MA0119.1.NFIC::TLX1
5	132663489	132663504	MA0484.1.HNF4G
5	132663517	132663528	MA0025.1.NFIL3
5	132663576	132663585	MA0673.1.NKX2-8
5	132663576	132663586	MA0672.1.NKX2-3
5	132663965	132663975	MA0596.1.SREBF2
5	132663967	132663978	MA1110.1.NR1H4
5	132663972	132663981	MA0619.1.LIN54
5	132663977	132663989	MA0041.1.Foxd3
5	132663977	132663990	MA0788.1.POU3F3
5	132668354	132668370	MA0791.1.POU4F3
5	132668356	132668370	MA0790.1.POU4F1
5	132668437	132668453	MA1126.1.FOS::JUN(var.2)
5	132668439	132668454	MA1145.1.FOSL2::JUND(var.2)
5	132668440	132668454	MA0835.1.BATF3
5	132668441	132668453	MA0840.1.Creb5
5	132668442	132668452	MA1143.1.FOSL1::JUND(var.2)
5	132668442	132668453	MA1127.1.FOSB::JUN
5	132668447	132668453	MA0089.1.MAFG::NFE2L1
5	132670646	132670658	MA0524.2.TFAP2C
5	132670721	132670736	MA0116.1.Znf423
5	132670722	132670739	MA0730.1.RARA(var.2)
5	132675277	132675287	MA0092.1.Hand1::Tcf3
5	132679036	132679047	MA0039.3.KLF4
5	132690982	132690995	MA1124.1.ZNF24
5	132706369	132706382	MA1124.1.ZNF24
5	132706417	132706428	MA0103.3.ZEB1
5	132706418	132706428	MA0824.1.ID4
5	132706421	132706434	MA0513.1.SMAD2::SMAD3::SMAD4
5	132706658	132706672	MA0518.1.Stat4
5	132706660	132706670	MA1116.1.RBPJ
5	132706661	132706672	MA0144.2.STAT3
5	132707078	132707087	MA0619.1.LIN54
5	132711650	132711660	MA0107.1.RELA
5	132711653	132711664	MA0002.2.RUNX1
5	132717377	132717387	MA0668.1.NEUROD2
5	132717380	132717390	MA0609.1.Crem
5	132717381	132717389	MA0604.1.Atf1
5	132717389	132717399	MA0606.1.NFAT5
5	132717401	132717413	MA0041.1.Foxd3
5	132717408	132717419	MA0762.1.ETV2
5	132717426	132717447	MA1418.1.IRF3
5	132722549	132722567	MA0620.2.MITF
5	132722551	132722565	MA0834.1.ATF7
5	132722552	132722564	MA1139.1.FOSL2::JUNB(var.2)
5	132722553	132722563	MA1143.1.FOSL1::JUND(var.2)
5	132722565	132722577	MA0147.3.MYC
5	132722565	132722578	MA1108.1.MXI1
5	132722566	132722576	MA0626.1.Npas2
5	132722567	132722576	MA0608.1.Creb3l2
5	132722568	132722574	MA0004.1.Arnt
5	132730105	132730114	MA0739.1.Hic1
5	132730105	132730117	MA0747.1.SP8
5	132730106	132730117	MA0746.1.SP3
5	132730264	132730275	MA0500.1.Myog
5	132730264	132730277	MA1100.1.ASCL1
5	132730265	132730275	MA0048.2.NHLH1
5	132730275	132730288	MA0813.1.TFAP2B(var.3)
5	132730322	132730328	MA0056.1.MZF1
5	132732624	132732633	MA0745.1.SNAI2
5	132732635	132732647	MA0524.2.TFAP2C
5	132734377	132734390	MA0499.1.Myod1
5	132734379	132734390	MA0103.3.ZEB1
5	132734380	132734390	MA0830.1.TCF4
5	132734603	132734612	MA0655.1.JDP2
5	132734603	132734613	MA1135.1.FOSB::JUNB
5	132734603	132734614	MA0490.1.JUNB
5	132734702	132734708	MA0056.1.MZF1
5	132736358	132736371	MA0616.1.Hes2
5	132736702	132736712	MA0691.1.TFAP4
5	132745137	132745158	MA0495.2.MAFF
5	132745138	132745157	MA0496.2.MAFK
5	132745141	132745154	MA1141.1.FOS::JUND
5	132745142	132745152	MA0099.3.FOS::JUN
5	132745142	132745153	MA0476.1.FOS
5	132745142	132745154	MA1130.1.FOSL2::JUN
5	132745143	132745153	MA1135.1.FOSB::JUNB
5	132745143	132745154	MA0490.1.JUNB
5	132745143	132745157	MA0489.1.JUN(var.2)
5	132756649	132756670	MA0528.1.ZNF263
5	132759147	132759158	MA0471.1.E2F6
5	132759360	132759372	MA0695.1.ZBTB7C
5	132759458	132759470	MA1134.1.FOS::JUNB
5	132759458	132759471	MA1141.1.FOS::JUND
5	132759459	132759469	MA0099.3.FOS::JUN
5	132759459	132759470	MA0841.1.NFE2
5	132759459	132759471	MA1130.1.FOSL2::JUN
5	132759460	132759469	MA0655.1.JDP2
5	132759460	132759470	MA1135.1.FOSB::JUNB
5	132759460	132759471	MA0490.1.JUNB
5	132759460	132759474	MA0489.1.JUN(var.2)
5	132759461	132759472	MA0462.1.BATF::JUN
5	132759566	132759577	MA0039.3.KLF4
5	132759566	132759579	MA1107.1.KLF9
5	132759573	132759583	MA1106.1.HIF1A
5	132759573	132759585	MA0821.1.HES5
5	132759573	132759586	MA1108.1.MXI1
5	132759574	132759584	MA1099.1.Hes1
5	132759575	132759583	MA0259.1.ARNT::HIF1A
5	132759575	132759585	MA0603.1.Arntl
5	132759575	132759588	MA0616.1.Hes2
5	132759576	132759582	MA0004.1.Arnt
5	132759576	132759594	MA0861.1.TP73
5	132776536	132776549	MA1121.1.TEAD2
5	132776538	132776548	MA0090.2.TEAD1
5	132776539	132776547	MA0808.1.TEAD3
5	132778203	132778215	MA0041.1.Foxd3
5	132778257	132778269	MA0041.1.Foxd3
5	132778285	132778302	MA0851.1.Foxj3
5	132778312	132778318	MA0006.1.Ahr::Arnt
5	132779872	132779893	MA0050.2.IRF1
5	132779873	132779894	MA0050.2.IRF1
5	132779878	132779899	MA0050.2.IRF1
5	132779879	132779900	MA0050.2.IRF1
5	132779883	132779898	MA0517.1.STAT1::STAT2
5	132780832	132780846	MA0069.1.Pax6
5	132780836	132780857	MA0050.2.IRF1
5	132785181	132785201	MA0073.1.RREB1
5	132789289	132789297	MA0774.1.MEIS2
5	132789290	132789297	MA0498.2.MEIS1
5	132795974	132795985	MA0688.1.TBX2
5	132795975	132795985	MA0690.1.TBX21
5	132795976	132795984	MA0807.1.TBX5
5	132795984	132795990	MA0056.1.MZF1
5	132802845	132802860	MA1155.1.ZSCAN4
5	132802849	132802862	MA1124.1.ZNF24
5	132802853	132802866	MA1124.1.ZNF24
5	132808004	132808019	MA0520.1.Stat6
5	132808904	132808914	MA0038.1.Gfi1
5	132808908	132808929	MA0050.2.IRF1
5	132808913	132808934	MA0050.2.IRF1
5	132808914	132808935	MA0050.2.IRF1
5	132808924	132808936	MA0041.1.Foxd3
5	132810086	132810095	MA0738.1.HIC2
5	132819398	132819411	MA0513.1.SMAD2::SMAD3::SMAD4
5	132819523	132819537	MA0119.1.NFIC::TLX1
5	132824293	132824308	MA0768.1.LEF1
5	132824294	132824308	MA0523.1.TCF7L2
5	132824296	132824308	MA0769.1.Tcf7
5	132824320	132824328	MA0614.1.Foxj2
5	132824321	132824328	MA0847.1.FOXD2
5	132824440	132824452	MA0747.1.SP8
5	132824440	132824453	MA1107.1.KLF9
5	132824441	132824452	MA0746.1.SP3
5	132824442	132824452	MA0599.1.KLF5
5	132824442	132824453	MA0493.1.Klf1
5	132824442	132824462	MA0073.1.RREB1
5	132824450	132824470	MA0073.1.RREB1
5	132824452	132824464	MA0747.1.SP8
5	132824453	132824463	MA0753.1.ZNF740
5	132824455	132824466	MA0746.1.SP3
5	132824459	132824473	MA0863.1.MTF1
5	132825506	132825520	MA0512.2.Rxra
5	132844156	132844166	MA0663.1.MLX
5	132844157	132844165	MA0622.1.Mlxip
5	132844157	132844166	MA0608.1.Creb3l2
5	132844157	132844167	MA0603.1.Arntl
5	132844158	132844164	MA0004.1.Arnt
5	132844179	132844189	MA0595.1.SREBF1
5	132853575	132853587	MA1125.1.ZNF384
5	132853696	132853709	MA0771.1.HSF4
5	132861570	132861577	MA0498.2.MEIS1
5	132866992	132867003	MA0079.3.SP1
5	132866995	132867006	MA0076.2.ELK4
5	132867094	132867106	MA1134.1.FOS::JUNB
5	132867094	132867107	MA1141.1.FOS::JUND
5	132867095	132867105	MA0099.3.FOS::JUN
5	132867095	132867106	MA0841.1.NFE2
5	132867095	132867107	MA1130.1.FOSL2::JUN
5	132867096	132867105	MA0655.1.JDP2
5	132867096	132867106	MA1135.1.FOSB::JUNB
5	132867096	132867107	MA0490.1.JUNB
5	132867133	132867143	MA0101.1.REL
5	132888790	132888803	MA0017.2.NR2F1
5	132888841	132888852	MA0002.2.RUNX1
5	132892887	132892904	MA0858.1.Rarb(var.2)
5	132892888	132892905	MA0860.1.Rarg(var.2)
5	132892889	132892904	MA0258.2.ESR2
5	132892894	132892907	MA0017.2.NR2F1
5	132892896	132892907	MA0141.3.ESRRB
5	132892896	132892911	MA0505.1.Nr5a2
5	132892897	132892905	MA0160.1.NR4A2
5	132892897	132892907	MA0643.1.Esrrg
5	132892897	132892908	MA0592.2.Esrra
5	132892898	132892915	MA0860.1.Rarg(var.2)
5	132893942	132893953	MA0841.1.NFE2
5	132894801	132894811	MA0100.3.MYB
5	132894892	132894908	MA0912.1.Hoxd3
5	132894894	132894904	MA0612.1.EMX1
5	132894894	132894905	MA0621.1.mix-a
5	132894895	132894903	MA0723.1.VAX2
5	132900843	132900857	MA0080.4.SPI1
5	132900843	132900864	MA1418.1.IRF3
5	132900846	132900853	MA0081.1.SPIB
5	132915456	132915473	MA0727.1.NR3C2
5	132915459	132915469	MA0508.2.PRDM1
5	132915508	132915519	MA0442.2.SOX10
5	132929561	132929574	MA0499.1.Myod1
5	132929564	132929574	MA0048.2.NHLH1
5	132929579	132929594	MA0504.1.NR2C2
5	132929886	132929897	MA0442.2.SOX10
5	132929889	132929900	MA0593.1.FOXP2
5	132929889	132929901	MA0846.1.FOXC2
5	132929949	132929966	MA0112.3.ESR1
5	132929952	132929973	MA0528.1.ZNF263
5	132930018	132930033	MA1155.1.ZSCAN4
5	132930018	132930034	MA0009.2.T
5	132930019	132930029	MA0824.1.ID4
5	132930045	132930060	MA0497.1.MEF2C
5	132932207	132932217	MA1152.1.SOX15
5	132932217	132932226	MA0077.1.SOX9
5	132932218	132932226	MA0143.3.Sox2
5	132934629	132934643	MA0080.4.SPI1
5	132934637	132934650	MA0485.1.Hoxc9
5	132935239	132935253	MA0602.1.Arid5a
5	132935240	132935252	MA0041.1.Foxd3
5	132935246	132935259	MA0788.1.POU3F3
5	132935637	132935655	MA1148.1.PPARA::RXRA
5	132935638	132935653	MA0504.1.NR2C2
5	132935803	132935818	MA0520.1.Stat6
5	132935823	132935832	MA0673.1.NKX2-8
5	132935823	132935833	MA0672.1.NKX2-3
5	132935824	132935832	MA0914.1.ISL2
5	132935824	132935833	MA0124.2.Nkx3-1
5	132935881	132935895	MA0790.1.POU4F1
5	132935887	132935901	MA0602.1.Arid5a
5	132935896	132935906	MA0913.1.Hoxd9
5	132935896	132935907	MA0899.1.HOXA10
5	132935897	132935906	MA0878.1.CDX1
5	132935897	132935908	MA0465.1.CDX2
5	132944719	132944734	MA1419.1.IRF4
5	132944720	132944735	MA0653.1.IRF9
5	132944725	132944734	MA0739.1.Hic1
5	132944728	132944739	MA1120.1.SOX13
5	132946623	132946640	MA0851.1.Foxj3
5	132946624	132946638	MA0852.2.FOXK1
5	132946625	132946637	MA0481.2.FOXP1
5	132946626	132946637	MA1103.1.FOXK2
5	132946626	132946638	MA0846.1.FOXC2
5	132946626	132946640	MA0030.1.FOXF2
5	132946627	132946635	MA0157.2.FOXO3
5	132946628	132946635	MA0033.2.FOXL1
5	132946629	132946646	MA0115.1.NR1H2::RXRA
5	132946773	132946784	MA0076.2.ELK4
5	132946800	132946813	MA1107.1.KLF9
5	132946975	132946982	MA0152.1.NFATC2
5	132946976	132946987	MA0480.1.Foxo1
5	132947026	132947035	MA0597.1.THAP1
5	132947050	132947064	MA0146.2.Zfx
5	132947192	132947203	MA0442.2.SOX10
5	132947210	132947225	MA0516.1.SP2
5	132947214	132947225	MA0079.3.SP1
5	132947255	132947267	MA0155.1.INSM1
5	132947406	132947412	MA0056.1.MZF1
5	132947422	132947434	MA0131.2.HINFP
5	132947622	132947630	MA0693.2.VDR
5	132948041	132948051	MA0820.1.FIGLA
5	132948052	132948067	MA0516.1.SP2
5	132948054	132948070	MA0733.1.EGR4
5	132948056	132948068	MA0865.1.E2F8
5	132948060	132948075	MA0516.1.SP2
5	132948064	132948075	MA0079.3.SP1
5	132948220	132948232	MA1151.1.RORC
5	132948246	132948262	MA1126.1.FOS::JUN(var.2)
5	132948248	132948263	MA1145.1.FOSL2::JUND(var.2)
5	132948249	132948263	MA0835.1.BATF3
5	132948250	132948262	MA0840.1.Creb5
5	132948250	132948265	MA0492.1.JUND(var.2)
5	132948251	132948261	MA1143.1.FOSL1::JUND(var.2)
5	132948251	132948262	MA1127.1.FOSB::JUN
5	132948251	132948264	MA0488.1.JUN
5	132948252	132948262	MA0609.1.Crem
5	132948254	132948262	MA0605.1.Atf3
5	132948285	132948299	MA1102.1.CTCFL
5	132948286	132948299	MA1109.1.NEUROD1
5	132948289	132948298	MA0745.1.SNAI2
5	132948339	132948352	MA0499.1.Myod1
5	132948341	132948352	MA0103.3.ZEB1
5	132948342	132948352	MA0824.1.ID4
5	132948416	132948427	MA0079.3.SP1
5	132948419	132948430	MA0079.3.SP1
5	132948443	132948454	MA0814.1.TFAP2C(var.2)
5	132952830	132952844	MA0602.1.Arid5a
5	132952843	132952852	MA0738.1.HIC2
5	132952844	132952860	MA0088.2.ZNF143
5	132952845	132952859	MA0119.1.NFIC::TLX1
5	132952854	132952866	MA0821.1.HES5
5	132952855	132952865	MA0823.1.HEY1
5	132953985	132954006	MA0050.2.IRF1
5	132953988	132953998	MA0508.2.PRDM1
5	132953989	132954004	MA0517.1.STAT1::STAT2
5	132953991	132954012	MA0050.2.IRF1
5	132953994	132954004	MA0508.2.PRDM1
5	132953995	132954010	MA0517.1.STAT1::STAT2
5	132963092	132963106	MA0489.1.JUN(var.2)
5	132963093	132963104	MA0462.1.BATF::JUN
5	132963124	132963139	MA0768.1.LEF1
5	132963125	132963139	MA0523.1.TCF7L2
5	132963133	132963146	MA0884.1.DUXA
5	132963134	132963145	MA0715.1.PROP1
5	132963137	132963147	MA0894.1.HESX1
5	132971111	132971124	MA0507.1.POU2F2
5	132971121	132971131	MA0508.2.PRDM1
5	132971136	132971148	MA0794.1.PROX1
5	132984267	132984274	MA0164.1.Nr2e3
5	132984307	132984318	MA0002.2.RUNX1
5	133005162	133005174	MA0797.1.TGIF2
5	133005335	133005347	MA0843.1.TEF
5	133005385	133005403	MA0140.2.GATA1::TAL1
5	133006743	133006757	MA0772.1.IRF7
5	133020567	133020578	MA1120.1.SOX13
5	133020571	133020580	MA0084.1.SRY
5	133020574	133020584	MA0650.1.HOXA13
5	133020574	133020585	MA0899.1.HOXA10
5	133020575	133020584	MA0878.1.CDX1
5	133020871	133020882	MA0003.3.TFAP2A
5	133022456	133022471	MA0768.1.LEF1
5	133022457	133022469	MA0070.1.PBX1
5	133022459	133022471	MA0769.1.Tcf7
5	133022465	133022473	MA0614.1.Foxj2
5	133022466	133022473	MA0033.2.FOXL1
5	133022504	133022519	MA0116.1.Znf423
5	133024021	133024029	MA0693.2.VDR
5	133024026	133024037	MA0076.2.ELK4
5	133024031	133024043	MA0131.2.HINFP
5	133024055	133024065	MA0596.1.SREBF2
5	133024056	133024064	MA0801.1.MGA
5	133024104	133024116	MA0041.1.Foxd3
5	133024107	133024117	MA1152.1.SOX15
5	133024206	133024221	MA0501.1.MAF::NFE2
5	133024209	133024224	MA0591.1.Bach1::Mafk
5	133024210	133024221	MA0442.2.SOX10
5	133024210	133024225	MA0150.2.Nfe2l2
5	133024233	133024243	MA0905.1.HOXC10
5	133024233	133024244	MA0873.1.HOXD12
5	133024234	133024243	MA0878.1.CDX1
5	133024234	133024245	MA0465.1.CDX2
5	133024236	133024248	MA1134.1.FOS::JUNB
5	133024236	133024249	MA1141.1.FOS::JUND
5	133024237	133024247	MA0099.3.FOS::JUN
5	133024237	133024248	MA0476.1.FOS
5	133024237	133024249	MA1130.1.FOSL2::JUN
5	133024238	133024247	MA0655.1.JDP2
5	133024238	133024248	MA1135.1.FOSB::JUNB
5	133024238	133024249	MA0490.1.JUNB
5	133024239	133024250	MA0462.1.BATF::JUN
5	133024336	133024347	MA0715.1.PROP1
5	133024366	133024378	MA0014.3.PAX5
5	133025568	133025581	MA0778.1.NFKB2
5	133025569	133025580	MA0111.1.Spz1
5	133025703	133025713	MA0596.1.SREBF2
5	133025704	133025712	MA0801.1.MGA
5	133025707	133025718	MA1120.1.SOX13
5	133030028	133030042	MA0119.1.NFIC::TLX1
5	133030382	133030393	MA0002.2.RUNX1
5	133030781	133030802	MA0050.2.IRF1
5	133030812	133030824	MA0095.2.YY1
5	133038511	133038528	MA1114.1.PBX3
5	133038553	133038564	MA0103.3.ZEB1
5	133038554	133038564	MA0824.1.ID4
5	133038557	133038570	MA0513.1.SMAD2::SMAD3::SMAD4
5	133056735	133056745	MA0684.1.RUNX3
5	133056736	133056745	MA0511.2.RUNX2
5	133056743	133056749	MA0151.1.Arid3a
5	133075323	133075337	MA0146.2.Zfx
5	133075348	133075362	MA0852.2.FOXK1
5	133075349	133075361	MA0481.2.FOXP1
5	133075350	133075361	MA1103.1.FOXK2
5	133075350	133075364	MA0030.1.FOXF2
5	133075351	133075359	MA0614.1.Foxj2
5	133075351	133075362	MA0845.1.FOXB1
5	133075352	133075359	MA0033.2.FOXL1
5	133082678	133082688	MA0101.1.REL
5	133083908	133083919	MA0111.1.Spz1
5	133083916	133083937	MA0528.1.ZNF263
5	133083929	133083943	MA1102.1.CTCFL
5	133083956	133083969	MA1121.1.TEAD2
5	133083994	133084007	MA1123.1.TWIST1
5	133085552	133085561	MA0597.1.THAP1
5	133095926	133095937	MA0002.2.RUNX1
5	133095959	133095970	MA0462.1.BATF::JUN
5	133096718	133096728	MA0780.1.PAX3
5	133114913	133114934	MA0528.1.ZNF263
5	133124121	133124131	MA0100.3.MYB
5	133130417	133130427	MA0903.1.HOXB3
5	133137914	133137926	MA0047.2.Foxa2
5	133137915	133137930	MA0148.3.FOXA1
5	133137915	133137931	MA0683.1.POU4F2
5	133140697	133140718	MA0528.1.ZNF263
5	133144828	133144847	MA0494.1.Nr1h3::Rxra
5	133144829	133144835	MA0130.1.ZNF354C
5	133153316	133153326	MA0514.1.Sox3
5	133153327	133153348	MA0050.2.IRF1
5	133155913	133155924	MA0500.1.Myog
5	133155918	133155926	MA0774.1.MEIS2
5	133155935	133155956	MA0528.1.ZNF263
5	133160789	133160800	MA1110.1.NR1H4
5	133161727	133161738	MA0103.3.ZEB1
5	133161763	133161773	MA0780.1.PAX3
5	133185739	133185749	MA0606.1.NFAT5
5	133185741	133185748	MA0152.1.NFATC2
5	133185745	133185756	MA0002.2.RUNX1
5	133185756	133185765	MA0673.1.NKX2-8
5	133193391	133193406	MA0743.1.SCRT1
5	133193393	133193402	MA0745.1.SNAI2
5	133193393	133193406	MA0744.1.SCRT2
5	133197106	133197123	MA0858.1.Rarb(var.2)
5	133197106	133197124	MA1149.1.RARA::RXRG
5	133197176	133197187	MA0689.1.TBX20
5	133197177	133197187	MA0690.1.TBX21
5	133201821	133201833	MA0481.2.FOXP1
5	133201822	133201833	MA0593.1.FOXP2
5	133201822	133201834	MA0660.1.MEF2B
5	133201824	133201831	MA0847.1.FOXD2
5	133201863	133201880	MA0631.1.Six3
5	133201866	133201877	MA0111.1.Spz1
5	133201911	133201919	MA1153.1.Smad4
5	133202458	133202472	MA0146.2.Zfx
5	133202504	133202516	MA0155.1.INSM1
5	133202846	133202856	MA0071.1.RORA
5	133202917	133202931	MA0029.1.Mecom
5	133204945	133204958	MA0640.1.ELF3
5	133204946	133204956	MA0156.2.FEV
5	133204946	133204957	MA0136.2.ELF5
5	133204946	133204958	MA0598.2.EHF
5	133204955	133204961	MA0151.1.Arid3a
5	133205040	133205054	MA1102.1.CTCFL
5	133206439	133206450	MA0002.2.RUNX1
5	133209314	133209327	MA1137.1.FOSL1::JUNB
5	133209315	133209326	MA0491.1.JUND
5	133209316	133209326	MA1132.1.JUN::JUNB
5	133209320	133209330	MA0691.1.TFAP4
5	133209323	133209336	MA0513.1.SMAD2::SMAD3::SMAD4
5	133209345	133209356	MA0480.1.Foxo1
5	133209846	133209852	MA0151.1.Arid3a
5	133209925	133209935	MA0650.1.HOXA13
5	133210023	133210037	MA0523.1.TCF7L2
5	133210053	133210063	MA0802.1.TBR1
5	133210055	133210063	MA0801.1.MGA
5	133210059	133210069	MA0691.1.TFAP4
5	133210063	133210075	MA0018.3.CREB1
5	133210064	133210077	MA0488.1.JUN
5	133228479	133228495	MA0791.1.POU4F3
5	133228481	133228495	MA0790.1.POU4F1
5	133231857	133231878	MA0495.2.MAFF
5	133231858	133231877	MA0496.2.MAFK
5	133231859	133231873	MA1101.1.BACH2
5	133231862	133231873	MA0477.1.FOSL1
5	133231873	133231884	MA0483.1.Gfi1b
5	133231875	133231885	MA0038.1.Gfi1
5	133239499	133239515	MA0510.2.RFX5
5	133239500	133239514	MA0509.1.Rfx1
5	133239509	133239519	MA1152.1.SOX15
5	133240154	133240173	MA0494.1.Nr1h3::Rxra
5	133244411	133244419	MA0807.1.TBX5
5	133244413	133244422	MA0745.1.SNAI2
5	133244466	133244481	MA0074.1.RXRA::VDR
5	133244487	133244499	MA0695.1.ZBTB7C
5	133250664	133250676	MA0776.1.MYBL1
5	133250688	133250704	MA0088.2.ZNF143
5	133250716	133250728	MA1125.1.ZNF384
5	133250717	133250729	MA1125.1.ZNF384
5	133250718	133250730	MA1125.1.ZNF384
5	133250720	133250737	MA0851.1.Foxj3
5	133250723	133250734	MA0593.1.FOXP2
5	133250723	133250735	MA0846.1.FOXC2
5	133250725	133250737	MA1125.1.ZNF384
5	133250726	133250738	MA1125.1.ZNF384
5	133250727	133250739	MA1125.1.ZNF384
5	133250728	133250740	MA1125.1.ZNF384
5	133250729	133250741	MA1125.1.ZNF384
5	133250730	133250742	MA1125.1.ZNF384
5	133250775	133250786	MA0102.3.CEBPA
5	133254534	133254545	MA1117.1.RELB
5	133254535	133254548	MA0778.1.NFKB2
5	133254536	133254549	MA0778.1.NFKB2
5	133254537	133254547	MA0107.1.RELA
5	133254541	133254553	MA0155.1.INSM1
5	133255192	133255203	MA0480.1.Foxo1
5	133255205	133255215	MA0145.3.TFCP2
5	133255383	133255394	MA0002.2.RUNX1
5	133255389	133255404	MA0869.1.Sox11
5	133255389	133255405	MA0867.1.SOX4
5	133255419	133255429	MA0514.1.Sox3
5	133255420	133255432	MA0041.1.Foxd3
5	133255431	133255441	MA0109.1.HLTF
5	133255436	133255451	MA1419.1.IRF4
5	133255437	133255451	MA0652.1.IRF8
5	133255437	133255452	MA0653.1.IRF9
5	133255440	133255450	MA0100.3.MYB
5	133255461	133255477	MA1126.1.FOS::JUN(var.2)
5	133255465	133255477	MA1133.1.JUN::JUNB(var.2)
5	133255466	133255476	MA1140.1.JUNB(var.2)
5	133255586	133255592	MA0130.1.ZNF354C
5	133255631	133255646	MA1147.1.NR4A2::RXRA
5	133255634	133255640	MA0089.1.MAFG::NFE2L1
5	133255642	133255655	MA0507.1.POU2F2
5	133255660	133255673	MA0507.1.POU2F2
5	133256831	133256847	MA0733.1.EGR4
5	133256832	133256847	MA0732.1.EGR3
5	133256834	133256845	MA0472.2.EGR2
5	133257397	133257418	MA0050.2.IRF1
5	133257401	133257416	MA0517.1.STAT1::STAT2
5	133257401	133257422	MA0050.2.IRF1
5	133257403	133257424	MA0050.2.IRF1
5	133257407	133257428	MA0050.2.IRF1
5	133260163	133260174	MA0462.1.BATF::JUN
5	133260170	133260177	MA0081.1.SPIB
5	133261255	133261261	MA0130.1.ZNF354C
5	133261257	133261270	MA0135.1.Lhx3
5	133261259	133261273	MA0756.1.ONECUT2
5	133262256	133262268	MA0155.1.INSM1
5	133262268	133262274	MA0056.1.MZF1
5	133264673	133264683	MA0057.1.MZF1(var.2)
5	133264674	133264680	MA0056.1.MZF1
5	133264681	133264695	MA0855.1.RXRB
5	133265074	133265095	MA0528.1.ZNF263
5	133265085	133265099	MA0080.4.SPI1
5	133265088	133265095	MA0081.1.SPIB
5	133265111	133265125	MA0463.1.Bcl6
5	133265131	133265150	MA0139.1.CTCF
5	133265134	133265145	MA0812.1.TFAP2B(var.2)
5	133265134	133265146	MA0524.2.TFAP2C
5	133265910	133265922	MA1134.1.FOS::JUNB
5	133265910	133265923	MA1137.1.FOSL1::JUNB
5	133265911	133265922	MA0841.1.NFE2
5	133265911	133265923	MA1130.1.FOSL2::JUN
5	133265912	133265921	MA0655.1.JDP2
5	133265912	133265922	MA1135.1.FOSB::JUNB
5	133265912	133265923	MA0490.1.JUNB
5	133265912	133265926	MA0489.1.JUN(var.2)
5	133265991	133266011	MA0073.1.RREB1
5	133266000	133266006	MA0130.1.ZNF354C
5	133266099	133266110	MA0039.3.KLF4
5	133266099	133266112	MA1107.1.KLF9
5	133266100	133266111	MA0746.1.SP3
5	133266101	133266111	MA0599.1.KLF5
5	133266173	133266186	MA0485.1.Hoxc9
5	133269012	133269023	MA0003.3.TFAP2A
5	133269053	133269074	MA0138.2.REST
5	133269057	133269071	MA0154.3.EBF1
5	133269058	133269064	MA0056.1.MZF1
5	133269058	133269071	MA0813.1.TFAP2B(var.3)
5	133269064	133269077	MA0778.1.NFKB2
5	133279202	133279213	MA0039.3.KLF4
5	133279204	133279215	MA0493.1.Klf1
5	133285360	133285373	MA0507.1.POU2F2
5	133285361	133285371	MA0606.1.NFAT5
5	133285375	133285390	MA0501.1.MAF::NFE2
5	133285375	133285396	MA0495.2.MAFF
5	133285376	133285395	MA0496.2.MAFK
5	133285377	133285391	MA1101.1.BACH2
5	133285379	133285391	MA1134.1.FOS::JUNB
5	133285379	133285392	MA1137.1.FOSL1::JUNB
5	133285380	133285391	MA0841.1.NFE2
5	133285381	133285390	MA0655.1.JDP2
5	133285381	133285391	MA1135.1.FOSB::JUNB
5	133285381	133285392	MA0490.1.JUNB
5	133285407	133285418	MA0002.2.RUNX1
5	133288900	133288911	MA0062.2.Gabpa
5	133288900	133288913	MA0750.2.ZBTB7A
5	133288902	133288912	MA0028.2.ELK1
5	133288902	133288913	MA0762.1.ETV2
5	133292973	133292986	MA0813.1.TFAP2B(var.3)
5	133293132	133293145	MA1121.1.TEAD2
5	133293134	133293144	MA0090.2.TEAD1
5	133293135	133293143	MA0808.1.TEAD3
5	133293376	133293388	MA1125.1.ZNF384
5	133293377	133293389	MA1125.1.ZNF384
5	133293378	133293390	MA1125.1.ZNF384
5	133293379	133293393	MA0523.1.TCF7L2
5	133293388	133293400	MA0660.1.MEF2B
5	133293446	133293461	MA0653.1.IRF9
5	133293645	133293656	MA0646.1.GCM1
5	133295084	133295096	MA1125.1.ZNF384
5	133295085	133295097	MA1125.1.ZNF384
5	133295089	133295104	MA0142.1.Pou5f1::Sox2
5	133295094	133295115	MA0050.2.IRF1
5	133295095	133295116	MA0050.2.IRF1
5	133295096	133295117	MA0050.2.IRF1
5	133295097	133295118	MA0050.2.IRF1
5	133295098	133295119	MA0050.2.IRF1
5	133295099	133295120	MA0050.2.IRF1
5	133295100	133295121	MA0050.2.IRF1
5	133295101	133295122	MA0050.2.IRF1
5	133295102	133295123	MA0050.2.IRF1
5	133295103	133295124	MA0050.2.IRF1
5	133295104	133295125	MA0050.2.IRF1
5	133295107	133295128	MA0050.2.IRF1
5	133295505	133295512	MA0081.1.SPIB
5	133295619	133295633	MA0652.1.IRF8
5	133296039	133296051	MA0481.2.FOXP1
5	133296040	133296051	MA0593.1.FOXP2
5	133298716	133298729	MA1123.1.TWIST1
5	133298825	133298835	MA0670.1.NFIA
5	133298826	133298835	MA0671.1.NFIX
5	133298829	133298837	MA0125.1.Nobox
5	133298829	133298839	MA0877.1.Barhl1
5	133298830	133298841	MA0601.1.Arid3b
5	133298831	133298838	MA0063.1.Nkx2-5
5	133298841	133298851	MA0670.1.NFIA
5	133298842	133298851	MA0671.1.NFIX
5	133298852	133298863	MA0032.2.FOXC1
5	133298904	133298911	MA0081.1.SPIB
5	133298995	133299009	MA0463.1.Bcl6
5	133298998	133299009	MA0137.3.STAT1
5	133299367	133299385	MA0729.1.RARA
5	133299369	133299380	MA1150.1.RORB
5	133299369	133299383	MA0072.1.RORA(var.2)
5	133299370	133299380	MA0071.1.RORA
5	133299370	133299382	MA1151.1.RORC
5	133299379	133299396	MA0874.1.Arx
5	133299383	133299391	MA0630.1.SHOX
5	133299383	133299394	MA0601.1.Arid3b
5	133299384	133299391	MA0063.1.Nkx2-5
5	133299542	133299549	MA0087.1.Sox5
5	133299562	133299573	MA0035.3.Gata1
5	133302159	133302172	MA1137.1.FOSL1::JUNB
5	133302160	133302171	MA0491.1.JUND
5	133302161	133302171	MA1135.1.FOSB::JUNB
5	133302161	133302172	MA0490.1.JUNB
5	133302161	133302175	MA0489.1.JUN(var.2)
5	133302991	133303012	MA0495.2.MAFF
5	133302992	133303008	MA0510.2.RFX5
5	133302992	133303011	MA0496.2.MAFK
5	133302993	133303007	MA0509.1.Rfx1
5	133303005	133303015	MA0109.1.HLTF
5	133303859	133303870	MA0471.1.E2F6
5	133303864	133303875	MA0470.1.E2F4
5	133303953	133303964	MA0592.2.Esrra
5	133303954	133303968	MA0163.1.PLAG1
5	133304421	133304432	MA0079.3.SP1
5	133304536	133304544	MA0611.1.Dux
5	133304570	133304582	MA0095.2.YY1
5	133305031	133305043	MA0821.1.HES5
5	133305032	133305042	MA1099.1.Hes1
5	133306278	133306290	MA0783.1.PKNOX2
5	133308316	133308337	MA0495.2.MAFF
5	133308317	133308336	MA0496.2.MAFK
5	133308318	133308332	MA1101.1.BACH2
5	133308325	133308341	MA0114.3.Hnf4a
5	133308326	133308344	MA1148.1.PPARA::RXRA
5	133308327	133308341	MA0512.2.Rxra
5	133308327	133308342	MA0065.2.Pparg::Rxra
5	133308352	133308363	MA0102.3.CEBPA
5	133308436	133308448	MA0041.1.Foxd3
5	133308437	133308448	MA0040.1.Foxq1
5	133308440	133308447	MA0087.1.Sox5
5	133308440	133308449	MA0077.1.SOX9
5	133311362	133311375	MA0513.1.SMAD2::SMAD3::SMAD4
5	133311427	133311439	MA1134.1.FOS::JUNB
5	133311427	133311440	MA1137.1.FOSL1::JUNB
5	133311428	133311439	MA0841.1.NFE2
5	133311429	133311438	MA0655.1.JDP2
5	133311429	133311439	MA1135.1.FOSB::JUNB
5	133311429	133311440	MA0490.1.JUNB
5	133313024	133313035	MA0610.1.DMRT3
5	133313133	133313154	MA1418.1.IRF3
5	133313152	133313163	MA0462.1.BATF::JUN
5	133313157	133313166	MA0619.1.LIN54
5	133313170	133313184	MA0080.4.SPI1
5	133313173	133313180	MA0081.1.SPIB
5	133313708	133313717	MA0738.1.HIC2
5	133314088	133314104	MA0799.1.RFX4
5	133314162	133314175	MA0770.1.HSF2
5	133314602	133314620	MA0657.1.KLF13
5	133314605	133314619	MA0740.1.KLF14
5	133314606	133314618	MA0747.1.SP8
5	133315508	133315519	MA0471.1.E2F6
5	133315553	133315564	MA0470.1.E2F4
5	133315595	133315612	MA0115.1.NR1H2::RXRA
5	133315603	133315612	MA0676.1.Nr2e1
5	133315657	133315669	MA0773.1.MEF2D
5	133315663	133315673	MA0625.1.NFATC3
5	133315663	133315677	MA0602.1.Arid5a
5	133315676	133315691	MA0046.2.HNF1A
5	133315726	133315739	MA0017.2.NR2F1
5	133315727	133315746	MA0139.1.CTCF
5	133315729	133315737	MA0160.1.NR4A2
5	133315738	133315748	MA0625.1.NFATC3
5	133315889	133315903	MA0154.3.EBF1
5	133316032	133316040	MA0605.1.Atf3
5	133317478	133317491	MA1104.1.GATA6
5	133319620	133319635	MA0142.1.Pou5f1::Sox2
5	133321838	133321848	MA0038.1.Gfi1
5	133321844	133321854	MA0684.1.RUNX3
5	133321845	133321854	MA0511.2.RUNX2
5	133321913	133321926	MA0488.1.JUN
5	133329954	133329965	MA0040.1.Foxq1
5	133330017	133330028	MA0442.2.SOX10
5	133330022	133330037	MA0497.1.MEF2C
5	133330023	133330035	MA0052.3.MEF2A
5	133330133	133330144	MA0111.1.Spz1
5	133331790	133331802	MA0783.1.PKNOX2
5	133331971	133331981	MA0596.1.SREBF2
5	133331972	133331980	MA0801.1.MGA
5	133332008	133332025	MA1114.1.PBX3
5	133332052	133332066	MA0790.1.POU4F1
5	133332056	133332067	MA0102.3.CEBPA
5	133332336	133332346	MA0625.1.NFATC3
5	133332338	133332345	MA0152.1.NFATC2
5	133332344	133332355	MA0025.1.NFIL3
5	133332401	133332412	MA0594.1.Hoxa9
5	133332405	133332418	MA1124.1.ZNF24
5	133332523	133332538	MA0150.2.Nfe2l2
5	133332550	133332570	MA0073.1.RREB1
5	133332553	133332563	MA0753.1.ZNF740
5	133333257	133333268	MA0103.3.ZEB1
5	133333258	133333268	MA0824.1.ID4
5	133334361	133334370	MA0619.1.LIN54
5	133334614	133334624	MA0816.1.Ascl2
5	133335800	133335806	MA0006.1.Ahr::Arnt
5	133335941	133335952	MA0500.1.Myog
5	133335942	133335952	MA0816.1.Ascl2
5	133336087	133336102	MA0501.1.MAF::NFE2
5	133336087	133336108	MA0495.2.MAFF
5	133336088	133336107	MA0496.2.MAFK
5	133336089	133336103	MA1101.1.BACH2
5	133336090	133336105	MA0591.1.Bach1::Mafk
5	133336091	133336104	MA1141.1.FOS::JUND
5	133336091	133336106	MA0150.2.Nfe2l2
5	133336092	133336102	MA0099.3.FOS::JUN
5	133336098	133336107	MA0597.1.THAP1
5	133336100	133336115	MA0258.2.ESR2
5	133339033	133339048	MA0065.2.Pparg::Rxra
5	133339512	133339522	MA1116.1.RBPJ
5	133339515	133339526	MA0500.1.Myog
5	133339516	133339526	MA0048.2.NHLH1
5	133339524	133339535	MA0141.3.ESRRB
5	133339524	133339539	MA0505.1.Nr5a2
5	133339525	133339533	MA0160.1.NR4A2
5	133339525	133339535	MA0643.1.Esrrg
5	133339525	133339536	MA0592.2.Esrra
5	133339526	133339536	MA0071.1.RORA
5	133340256	133340267	MA0471.1.E2F6
5	133340435	133340450	MA0516.1.SP2
5	133340439	133340450	MA0746.1.SP3
5	133340440	133340450	MA0599.1.KLF5
5	133340440	133340451	MA0493.1.Klf1
5	133340451	133340463	MA0131.2.HINFP
5	133340516	133340530	MA0146.2.Zfx
5	133340582	133340595	MA0750.2.ZBTB7A
5	133340585	133340606	MA0528.1.ZNF263
5	133340591	133340606	MA0258.2.ESR2
5	133340745	133340758	MA0872.1.TFAP2A(var.3)
5	133340765	133340780	MA0516.1.SP2
5	133340769	133340780	MA0079.3.SP1
5	133340954	133340966	MA0104.4.MYCN
5	133340955	133340969	MA0163.1.PLAG1
5	133340987	133341001	MA0146.2.Zfx
5	133341689	133341705	MA0864.1.E2F2
5	133341960	133341975	MA0869.1.Sox11
5	133341976	133341991	MA0516.1.SP2
5	133342001	133342015	MA0146.2.Zfx
5	133352798	133352816	MA0149.1.EWSR1-FLI1
5	133352833	133352845	MA0481.2.FOXP1
5	133357635	133357649	MA0119.1.NFIC::TLX1
5	133357636	133357653	MA0112.3.ESR1
5	133357874	133357886	MA0769.1.Tcf7
5	133357877	133357885	MA0160.1.NR4A2
5	133358393	133358407	MA0863.1.MTF1
5	133358398	133358411	MA0507.1.POU2F2
5	133358405	133358416	MA0841.1.NFE2
5	133358406	133358415	MA0655.1.JDP2
5	133358448	133358462	MA0069.1.Pax6
5	133362127	133362142	MA0516.1.SP2
5	133362131	133362142	MA0079.3.SP1
5	133362148	133362159	MA0161.2.NFIC
5	133362157	133362167	MA0596.1.SREBF2
5	133362648	133362659	MA1150.1.RORB
5	133362648	133362662	MA0072.1.RORA(var.2)
5	133362649	133362659	MA0071.1.RORA
5	133362649	133362661	MA1151.1.RORC
5	133368042	133368055	MA1124.1.ZNF24
5	133368079	133368091	MA0041.1.Foxd3
5	133368451	133368457	MA0130.1.ZNF354C
5	133368452	133368465	MA0800.1.EOMES
5	133368454	133368464	MA0802.1.TBR1
5	133368454	133368465	MA0688.1.TBX2
5	133368455	133368465	MA0690.1.TBX21
5	133368456	133368464	MA0807.1.TBX5
5	133368456	133368468	MA0783.1.PKNOX2
5	133368456	133368469	MA0698.1.ZBTB18
5	133368458	133368467	MA0745.1.SNAI2
5	133371249	133371261	MA0047.2.Foxa2
5	133371250	133371265	MA0148.3.FOXA1
5	133371252	133371264	MA0041.1.Foxd3
5	133371253	133371264	MA0040.1.Foxq1
5	133371277	133371290	MA1124.1.ZNF24
5	133371306	133371316	MA0625.1.NFATC3
5	133371317	133371327	MA0780.1.PAX3
5	133371317	133371333	MA0912.1.Hoxd3
5	133371319	133371329	MA0877.1.Barhl1
5	133371949	133371960	MA0040.1.Foxq1
5	133371956	133371966	MA0692.1.TFEB
5	133372112	133372118	MA0089.1.MAFG::NFE2L1
5	133372227	133372236	MA0673.1.NKX2-8
5	133372295	133372308	MA0800.1.EOMES
5	133372298	133372308	MA0596.1.SREBF2
5	133372299	133372307	MA0801.1.MGA
5	133375336	133375350	MA1102.1.CTCFL
5	133375610	133375631	MA0495.2.MAFF
5	133375611	133375630	MA0496.2.MAFK
5	133375781	133375791	MA0670.1.NFIA
5	133375782	133375791	MA0671.1.NFIX
5	133376222	133376234	MA0019.1.Ddit3::Cebpa
5	133376264	133376285	MA0050.2.IRF1
5	133376269	133376281	MA0041.1.Foxd3
5	133376282	133376291	MA0738.1.HIC2
5	133377659	133377679	MA0073.1.RREB1
5	133377660	133377671	MA0442.2.SOX10
5	133377660	133377677	MA0851.1.Foxj3
5	133377663	133377675	MA0846.1.FOXC2
5	133377718	133377729	MA0480.1.Foxo1
5	133377718	133377733	MA0517.1.STAT1::STAT2
5	133377720	133377730	MA1152.1.SOX15
5	133377806	133377817	MA0841.1.NFE2
5	133377807	133377816	MA0655.1.JDP2
5	133377815	133377831	MA0088.2.ZNF143
5	133377933	133377945	MA0747.1.SP8
5	133377934	133377945	MA0741.1.KLF16
5	133377940	133377950	MA0753.1.ZNF740
5	133382141	133382152	MA0478.1.FOSL2
5	133382209	133382225	MA0083.3.SRF
5	133382214	133382224	MA0109.1.HLTF
5	133382462	133382474	MA0734.1.GLI2
5	133382515	133382525	MA0595.1.SREBF1
5	133382580	133382589	MA0078.1.Sox17
5	133383283	133383289	MA0056.1.MZF1
5	133383291	133383301	MA0623.1.Neurog1
5	133383313	133383323	MA0596.1.SREBF2
5	133384012	133384023	MA0102.3.CEBPA
5	133387212	133387224	MA1134.1.FOS::JUNB
5	133387212	133387225	MA1137.1.FOSL1::JUNB
5	133387213	133387224	MA0476.1.FOS
5	133387214	133387224	MA1135.1.FOSB::JUNB
5	133387214	133387225	MA0490.1.JUNB
5	133387214	133387228	MA0489.1.JUN(var.2)
5	133387215	133387226	MA0462.1.BATF::JUN
5	133388816	133388837	MA0050.2.IRF1
5	133388820	133388841	MA0050.2.IRF1
5	133389612	133389624	MA0843.1.TEF
5	133389623	133389633	MA0763.1.ETV3
5	133389641	133389656	MA0516.1.SP2
5	133389645	133389656	MA0079.3.SP1
5	133389669	133389680	MA0102.3.CEBPA
5	133389670	133389680	MA0838.1.CEBPG
5	133389821	133389838	MA0910.1.Hoxd8
5	133389822	133389839	MA0854.1.Alx1
5	133389823	133389840	MA0874.1.Arx
5	133389826	133389832	MA0151.1.Arid3a
5	133389826	133389836	MA0893.1.GSX2
5	133389826	133389837	MA0621.1.mix-a
5	133389827	133389835	MA0675.1.NKX6-2
5	133389827	133389840	MA0884.1.DUXA
5	133389869	133389881	MA1125.1.ZNF384
5	133394055	133394064	MA0673.1.NKX2-8
5	133394055	133394065	MA0672.1.NKX2-3
5	133394285	133394296	MA0478.1.FOSL2
5	133395766	133395781	MA0492.1.JUND(var.2)
5	133395767	133395780	MA0488.1.JUN
5	133395791	133395801	MA0092.1.Hand1::Tcf3
5	133395863	133395876	MA0698.1.ZBTB18
5	133395864	133395874	MA0816.1.Ascl2
5	133395885	133395900	MA0520.1.Stat6
5	133395887	133395898	MA0519.1.Stat5a::Stat5b
5	133395962	133395968	MA0006.1.Ahr::Arnt
5	133397839	133397849	MA0879.1.Dlx1
5	133404064	133404081	MA0752.1.ZNF410
5	133404279	133404291	MA1125.1.ZNF384
5	133404423	133404436	MA0770.1.HSF2
5	133404429	133404439	MA0625.1.NFATC3
5	133404431	133404438	MA0152.1.NFATC2
5	133404446	133404458	MA0117.2.Mafb
5	133404453	133404464	MA1115.1.POU5F1
5	133404453	133404465	MA0785.1.POU2F1
5	133404454	133404463	MA0789.1.POU3F4
5	133405123	133405134	MA0111.1.Spz1
5	133405533	133405544	MA1110.1.NR1H4
5	133405533	133405550	MA0112.3.ESR1
5	133405534	133405549	MA0258.2.ESR2
5	133405669	133405685	MA0510.2.RFX5
5	133406345	133406357	MA1125.1.ZNF384
5	133406346	133406358	MA1125.1.ZNF384
5	133406347	133406359	MA1125.1.ZNF384
5	133406373	133406381	MA0605.1.Atf3
5	133406373	133406386	MA0488.1.JUN
5	133406381	133406390	MA0655.1.JDP2
5	133406381	133406391	MA1135.1.FOSB::JUNB
5	133406615	133406626	MA0594.1.Hoxa9
5	133406616	133406626	MA0913.1.Hoxd9
5	133406617	133406626	MA0878.1.CDX1
5	133406643	133406658	MA0520.1.Stat6
5	133406674	133406680	MA0056.1.MZF1
5	133406675	133406688	MA1100.1.ASCL1
5	133406683	133406693	MA1116.1.RBPJ
5	133406715	133406730	MA0116.1.Znf423
5	133406722	133406733	MA0746.1.SP3
5	133406723	133406733	MA0599.1.KLF5
5	133406972	133406985	MA0513.1.SMAD2::SMAD3::SMAD4
5	133407056	133407071	MA0504.1.NR2C2
5	133407171	133407185	MA0163.1.PLAG1
5	133407286	133407292	MA0006.1.Ahr::Arnt
5	133407300	133407315	MA0505.1.Nr5a2
5	133407307	133407316	MA0676.1.Nr2e1
5	133407376	133407387	MA0601.1.Arid3b
5	133407433	133407453	MA0073.1.RREB1
5	133407434	133407454	MA0073.1.RREB1
5	133407435	133407448	MA1107.1.KLF9
5	133407438	133407458	MA0073.1.RREB1
5	133407440	133407460	MA0073.1.RREB1
5	133407441	133407461	MA0073.1.RREB1
5	133407445	133407465	MA0073.1.RREB1
5	133407446	133407461	MA0516.1.SP2
5	133407450	133407461	MA0746.1.SP3
5	133407451	133407461	MA0599.1.KLF5
5	133407451	133407462	MA0493.1.Klf1
5	133407831	133407842	MA0144.2.STAT3
5	133407832	133407843	MA0519.1.Stat5a::Stat5b
5	133407850	133407862	MA0846.1.FOXC2
5	133407851	133407862	MA0845.1.FOXB1
5	133407912	133407922	MA1152.1.SOX15
5	133408003	133408016	MA0513.1.SMAD2::SMAD3::SMAD4
5	133408007	133408023	MA0114.3.Hnf4a
5	133408023	133408038	MA0516.1.SP2
5	133408766	133408780	MA0146.2.Zfx
5	133409230	133409240	MA0514.1.Sox3
5	133409297	133409313	MA0510.2.RFX5
5	133409299	133409313	MA0119.1.NFIC::TLX1
5	133409301	133409307	MA0089.1.MAFG::NFE2L1
5	133409319	133409326	MA0087.1.Sox5
5	133410312	133410327	MA0258.2.ESR2
5	133410324	133410345	MA0528.1.ZNF263
5	133410325	133410335	MA1116.1.RBPJ
5	133410327	133410348	MA0528.1.ZNF263
5	133410467	133410475	MA0719.1.RHOXF1
5	133410889	133410904	MA0866.1.SOX21
5	133410896	133410909	MA0800.1.EOMES
5	133410898	133410908	MA0802.1.TBR1
5	133410898	133410909	MA0688.1.TBX2
5	133410899	133410909	MA0690.1.TBX21
5	133410900	133410908	MA0806.1.TBX4
5	133411125	133411138	MA0800.1.EOMES
5	133411128	133411138	MA0690.1.TBX21
5	133413244	133413253	MA0739.1.Hic1
5	133413991	133414000	MA0673.1.NKX2-8
5	133413991	133414001	MA0672.1.NKX2-3
5	133413992	133414007	MA0516.1.SP2
5	133413993	133414008	MA0742.1.Klf12
5	133413993	133414010	MA0685.1.SP4
5	133413994	133414008	MA0740.1.KLF14
5	133413995	133414007	MA0747.1.SP8
5	133413995	133414008	MA1107.1.KLF9
5	133413996	133414007	MA0746.1.SP3
5	133413997	133414007	MA0599.1.KLF5
5	133413997	133414008	MA0493.1.Klf1
5	133414958	133414972	MA0163.1.PLAG1
5	133414984	133414994	MA0816.1.Ascl2
5	133415408	133415419	MA0814.1.TFAP2C(var.2)
5	133415447	133415458	MA0103.3.ZEB1
5	133415487	133415500	MA0813.1.TFAP2B(var.3)
5	133415607	133415619	MA1421.1.TCF7L1
5	133415611	133415619	MA0693.2.VDR
5	133415646	133415660	MA0029.1.Mecom
5	133415803	133415815	MA0018.3.CREB1
5	133416150	133416171	MA0050.2.IRF1
5	133416154	133416169	MA0517.1.STAT1::STAT2
5	133416155	133416165	MA0514.1.Sox3
5	133418005	133418019	MA0856.1.RXRG
5	133418012	133418020	MA0693.2.VDR
5	133418062	133418074	MA0095.2.YY1
5	133418452	133418461	MA0724.1.VENTX
5	133418477	133418487	MA0684.1.RUNX3
5	133418478	133418487	MA0511.2.RUNX2
5	133418485	133418491	MA0151.1.Arid3a
5	133418502	133418514	MA1134.1.FOS::JUNB
5	133418502	133418515	MA1141.1.FOS::JUND
5	133418503	133418513	MA0099.3.FOS::JUN
5	133418503	133418515	MA1130.1.FOSL2::JUN
5	133418504	133418513	MA0655.1.JDP2
5	133418510	133418521	MA0141.3.ESRRB
5	133418511	133418522	MA0592.2.Esrra
5	133418523	133418537	MA0523.1.TCF7L2
5	133418558	133418566	MA0605.1.Atf3
5	133418559	133418575	MA0799.1.RFX4
5	133419020	133419032	MA0821.1.HES5
5	133419022	133419031	MA0745.1.SNAI2
5	133419160	133419171	MA0478.1.FOSL2
5	133419292	133419305	MA1121.1.TEAD2
5	133419294	133419304	MA0809.1.TEAD4
5	133419295	133419303	MA0808.1.TEAD3
5	133419296	133419306	MA0101.1.REL
5	133419763	133419775	MA0041.1.Foxd3
5	133419883	133419900	MA0731.1.BCL6B
5	133419891	133419906	MA0517.1.STAT1::STAT2
5	133419897	133419912	MA0743.1.SCRT1
5	133419898	133419913	MA0074.1.RXRA::VDR
5	133419899	133419912	MA0744.1.SCRT2
5	133420666	133420682	MA0857.1.Rarb
5	133421655	133421674	MA0494.1.Nr1h3::Rxra
5	133421656	133421662	MA0130.1.ZNF354C
5	133421694	133421704	MA0623.1.Neurog1
5	133421815	133421826	MA0483.1.Gfi1b
5	133421954	133421966	MA0041.1.Foxd3
5	133421958	133421965	MA0087.1.Sox5
5	133422002	133422014	MA0639.1.DBP
5	133422047	133422060	MA0485.1.Hoxc9
5	133422048	133422060	MA0911.1.Hoxa11
5	133422049	133422059	MA0905.1.HOXC10
5	133422049	133422060	MA0873.1.HOXD12
5	133422681	133422691	MA0514.1.Sox3
5	133422690	133422701	MA0002.2.RUNX1
5	133422701	133422717	MA0791.1.POU4F3
5	133422775	133422789	MA0523.1.TCF7L2
5	133422858	133422868	MA0684.1.RUNX3
5	133422859	133422868	MA0511.2.RUNX2
5	133422860	133422873	MA1107.1.KLF9
5	133422906	133422915	MA0739.1.Hic1
5	133422913	133422934	MA0050.2.IRF1
5	133422952	133422961	MA0745.1.SNAI2
5	133422999	133423008	MA0077.1.SOX9
5	133423000	133423008	MA0143.3.Sox2
5	133423000	133423015	MA0869.1.Sox11
5	133423000	133423016	MA0867.1.SOX4
5	133423003	133423013	MA0625.1.NFATC3
5	133423012	133423022	MA0802.1.TBR1
5	133423012	133423023	MA0688.1.TBX2
5	133423944	133423950	MA0056.1.MZF1
5	133424048	133424067	MA0494.1.Nr1h3::Rxra
5	133424099	133424108	MA0597.1.THAP1
5	133424105	133424119	MA0146.2.Zfx
5	133424111	133424125	MA0146.2.Zfx
5	133424263	133424284	MA1418.1.IRF3
5	133424265	133424279	MA0772.1.IRF7
5	133424265	133424282	MA0851.1.Foxj3
5	133424267	133424279	MA0481.2.FOXP1
5	133424268	133424277	MA0084.1.SRY
5	133424268	133424279	MA0593.1.FOXP2
5	133424268	133424280	MA0846.1.FOXC2
5	133424269	133424280	MA0032.2.FOXC1
5	133424284	133424294	MA0913.1.Hoxd9
5	133424284	133424295	MA0899.1.HOXA10
5	133424285	133424294	MA0878.1.CDX1
5	133424644	133424656	MA0019.1.Ddit3::Cebpa
5	133424705	133424716	MA1150.1.RORB
5	133424828	133424840	MA0091.1.TAL1::TCF3
5	133424856	133424866	MA0514.1.Sox3
5	133424894	133424905	MA1115.1.POU5F1
5	133424895	133424904	MA0789.1.POU3F4
5	133424903	133424916	MA0778.1.NFKB2
5	133425657	133425670	MA0513.1.SMAD2::SMAD3::SMAD4
5	133426097	133426103	MA0130.1.ZNF354C
5	133426106	133426117	MA0079.3.SP1
5	133426107	133426117	MA0599.1.KLF5
5	133426268	133426289	MA0528.1.ZNF263
5	133426269	133426280	MA0471.1.E2F6
5	133426271	133426292	MA0528.1.ZNF263
5	133426357	133426369	MA0155.1.INSM1
5	133426369	133426381	MA0155.1.INSM1
5	133426371	133426388	MA1114.1.PBX3
5	133426646	133426660	MA0832.1.Tcf21
5	133426648	133426658	MA0816.1.Ascl2
5	133426648	133426660	MA0091.1.TAL1::TCF3
5	133426763	133426777	MA0463.1.Bcl6
5	133427118	133427128	MA0508.2.PRDM1
5	133427127	133427147	MA0804.1.TBX19
5	133427129	133427145	MA0009.2.T
5	133427388	133427399	MA0480.1.Foxo1
5	133427773	133427783	MA0092.1.Hand1::Tcf3
5	133428768	133428778	MA0100.3.MYB
5	133428774	133428785	MA0480.1.Foxo1
5	133428778	133428788	MA0816.1.Ascl2
5	133428817	133428827	MA0099.3.FOS::JUN
5	133428817	133428828	MA0841.1.NFE2
5	133428817	133428829	MA1130.1.FOSL2::JUN
5	133428818	133428827	MA0655.1.JDP2
5	133428818	133428828	MA1135.1.FOSB::JUNB
5	133428818	133428829	MA0490.1.JUNB
5	133428818	133428832	MA0489.1.JUN(var.2)
5	133428819	133428830	MA0462.1.BATF::JUN
5	133428829	133428842	MA0499.1.Myod1
5	133428831	133428842	MA0103.3.ZEB1
5	133428832	133428842	MA0824.1.ID4
5	133428895	133428911	MA0683.1.POU4F2
5	133429184	133429199	MA0258.2.ESR2
5	133430252	133430264	MA0131.2.HINFP
5	133432234	133432245	MA0688.1.TBX2
5	133432236	133432244	MA0807.1.TBX5
5	133433291	133433302	MA1110.1.NR1H4
5	133434343	133434355	MA0155.1.INSM1
5	133434455	133434466	MA0111.1.Spz1
5	133434490	133434501	MA0477.1.FOSL1
5	133434491	133434501	MA1135.1.FOSB::JUNB
5	133434491	133434502	MA0490.1.JUNB
5	133434494	133434505	MA0093.2.USF1
5	133435241	133435254	MA0800.1.EOMES
5	133435243	133435253	MA0802.1.TBR1
5	133435243	133435254	MA0688.1.TBX2
5	133435244	133435254	MA0690.1.TBX21
5	133435273	133435282	MA0676.1.Nr2e1
5	133435276	133435290	MA0772.1.IRF7
5	133435342	133435348	MA0006.1.Ahr::Arnt
5	133435351	133435364	MA0017.2.NR2F1
5	133435354	133435365	MA1150.1.RORB
5	133435355	133435365	MA0071.1.RORA
5	133435856	133435864	MA0914.1.ISL2
5	133435856	133435865	MA0124.2.Nkx3-1
5	133435904	133435915	MA0079.3.SP1
5	133435909	133435922	MA0513.1.SMAD2::SMAD3::SMAD4
5	133436083	133436090	MA0152.1.NFATC2
5	133436085	133436095	MA0101.1.REL
5	133436153	133436161	MA0067.1.Pax2
5	133436153	133436166	MA0513.1.SMAD2::SMAD3::SMAD4
5	133436309	133436317	MA0801.1.MGA
5	133437464	133437475	MA0500.1.Myog
5	133437465	133437475	MA0691.1.TFAP4
5	133437617	133437623	MA0089.1.MAFG::NFE2L1
5	133437624	133437636	MA0041.1.Foxd3
5	133437850	133437865	MA0116.1.Znf423
5	133437851	133437866	MA0697.1.ZIC3
5	133437851	133437867	MA0735.1.GLIS1
5	133437852	133437866	MA0696.1.ZIC1
5	133437918	133437929	MA0079.3.SP1
5	133437999	133438005	MA0056.1.MZF1
5	133438793	133438801	MA1153.1.Smad4
5	133438961	133438974	MA0800.1.EOMES
5	133438963	133438973	MA0802.1.TBR1
5	133438963	133438974	MA0688.1.TBX2
5	133438964	133438974	MA0690.1.TBX21
5	133438965	133438973	MA0807.1.TBX5
5	133438965	133438978	MA0698.1.ZBTB18
5	133439270	133439279	MA0738.1.HIC2
5	133439274	133439284	MA0514.1.Sox3
5	133439276	133439284	MA0143.3.Sox2
5	133439282	133439292	MA0101.1.REL
5	133439426	133439434	MA0614.1.Foxj2
5	133439427	133439434	MA0033.2.FOXL1
5	133439443	133439457	MA0069.1.Pax6
5	133439536	133439542	MA0056.1.MZF1
5	133440040	133440049	MA0739.1.Hic1
5	133440071	133440082	MA0079.3.SP1
5	133440744	133440755	MA0503.1.Nkx2-5(var.2)
5	133441178	133441189	MA0482.1.Gata4
5	133441326	133441347	MA0050.2.IRF1
5	133441332	133441353	MA0050.2.IRF1
5	133441336	133441351	MA0517.1.STAT1::STAT2
5	133442894	133442905	MA0076.2.ELK4
5	133443419	133443431	MA0783.1.PKNOX2
5	133443433	133443445	MA0117.2.Mafb
5	133443445	133443460	MA0065.2.Pparg::Rxra
5	133444623	133444637	MA0463.1.Bcl6
5	133444646	133444658	MA0095.2.YY1
5	133444656	133444674	MA0861.1.TP73
5	133444667	133444680	MA0507.1.POU2F2
5	133444863	133444878	MA0697.1.ZIC3
5	133444864	133444878	MA0696.1.ZIC1
5	133446432	133446445	MA1109.1.NEUROD1
5	133446584	133446592	MA0914.1.ISL2
5	133446584	133446593	MA0124.2.Nkx3-1
5	133446618	133446627	MA0792.1.POU5F1B
5	133447329	133447346	MA0883.1.Dmbx1
5	133447333	133447344	MA0467.1.Crx
5	133447364	133447375	MA0478.1.FOSL2
5	133447563	133447579	MA1126.1.FOS::JUN(var.2)
5	133447567	133447579	MA1139.1.FOSL2::JUNB(var.2)
5	133447568	133447578	MA1136.1.FOSB::JUNB(var.2)
5	133447568	133447579	MA1127.1.FOSB::JUN
5	133447646	133447664	MA0140.2.GATA1::TAL1
5	133448067	133448079	MA0047.2.Foxa2
5	133448248	133448258	MA0100.3.MYB
5	133448254	133448264	MA1116.1.RBPJ
5	133448765	133448781	MA0857.1.Rarb
5	133448785	133448795	MA0057.1.MZF1(var.2)
5	133448787	133448800	MA0813.1.TFAP2B(var.3)
5	133448788	133448800	MA0524.2.TFAP2C
5	133448792	133448801	MA0597.1.THAP1
5	133448976	133448985	MA0738.1.HIC2
5	133448995	133449015	MA0073.1.RREB1
5	133448996	133449012	MA0733.1.EGR4
5	133448997	133449007	MA0753.1.ZNF740
5	133448997	133449012	MA0732.1.EGR3
5	133448998	133449013	MA0516.1.SP2
5	133449002	133449013	MA0746.1.SP3
5	133449003	133449013	MA0599.1.KLF5
5	133449006	133449016	MA0753.1.ZNF740
5	133449007	133449018	MA0741.1.KLF16
5	133449008	133449019	MA0039.3.KLF4
5	133449008	133449020	MA0747.1.SP8
5	133449009	133449020	MA0746.1.SP3
5	133449010	133449020	MA0599.1.KLF5
5	133449255	133449269	MA0162.3.EGR1
5	133449255	133449270	MA0732.1.EGR3
5	133449257	133449268	MA0472.2.EGR2
5	133449274	133449282	MA0693.2.VDR
5	133449780	133449786	MA0006.1.Ahr::Arnt
5	133450023	133450033	MA0802.1.TBR1
5	133450025	133450033	MA0801.1.MGA
5	133450122	133450133	MA1117.1.RELB
5	133450771	133450786	MA0742.1.Klf12
5	133451202	133451222	MA0073.1.RREB1
5	133451204	133451215	MA0079.3.SP1
5	133451205	133451215	MA0599.1.KLF5
5	133451279	133451290	MA0480.1.Foxo1
5	133451315	133451326	MA0103.3.ZEB1
5	133451548	133451561	MA1100.1.ASCL1
5	133451892	133451907	MA0516.1.SP2
5	133451896	133451907	MA0079.3.SP1
5	133452000	133452015	MA0742.1.Klf12
5	133452004	133452014	MA0599.1.KLF5
5	133452004	133452015	MA0493.1.Klf1
5	133452021	133452037	MA0859.1.Rarg
5	133452081	133452091	MA0877.1.Barhl1
5	133452083	133452090	MA0063.1.Nkx2-5
5	133452432	133452447	MA0502.1.NFYB
5	133452434	133452454	MA0066.1.PPARG
5	133452445	133452459	MA0072.1.RORA(var.2)
5	133452488	133452501	MA1100.1.ASCL1
5	133452489	133452499	MA0048.2.NHLH1
5	133452619	133452630	MA0103.3.ZEB1
5	133452620	133452630	MA0830.1.TCF4
5	133452694	133452709	MA0497.1.MEF2C
5	133452740	133452751	MA0161.2.NFIC
5	133453180	133453194	MA0146.2.Zfx
5	133453417	133453428	MA1110.1.NR1H4
5	133453420	133453436	MA0683.1.POU4F2
5	133453422	133453436	MA0790.1.POU4F1
5	133453608	133453619	MA0500.1.Myog
5	133453609	133453619	MA0048.2.NHLH1
5	133453775	133453784	MA0738.1.HIC2
5	133454044	133454058	MA0512.2.Rxra
5	133454044	133454059	MA0065.2.Pparg::Rxra
5	133454044	133454061	MA0730.1.RARA(var.2)
5	133454093	133454104	MA0503.1.Nkx2-5(var.2)
5	133454112	133454124	MA0019.1.Ddit3::Cebpa
5	133454395	133454404	MA0745.1.SNAI2
5	133454398	133454410	MA0070.1.PBX1
5	133454449	133454461	MA1125.1.ZNF384
5	133454528	133454538	MA0595.1.SREBF1
5	133454532	133454546	MA0029.1.Mecom
5	133454533	133454541	MA0160.1.NR4A2
5	133454726	133454746	MA0073.1.RREB1
5	133454729	133454749	MA0073.1.RREB1
5	133454942	133454954	MA0095.2.YY1
5	133454956	133454969	MA0771.1.HSF4
5	133454994	133455002	MA0712.1.OTX2
5	133455079	133455092	MA0770.1.HSF2
5	133455142	133455153	MA0025.1.NFIL3
5	133455143	133455155	MA0639.1.DBP
5	133455144	133455157	MA0488.1.JUN
5	133455148	133455159	MA1111.1.NR2F2
5	133455149	133455160	MA0592.2.Esrra
5	133455150	133455164	MA0512.2.Rxra
5	133455168	133455178	MA0905.1.HOXC10
5	133455168	133455179	MA0899.1.HOXA10
5	133455169	133455178	MA0878.1.CDX1
5	133455169	133455180	MA0465.1.CDX2
5	133455183	133455198	MA0142.1.Pou5f1::Sox2
5	133455194	133455205	MA0715.1.PROP1
5	133455282	133455295	MA0778.1.NFKB2
5	133455612	133455622	MA0670.1.NFIA
5	133455613	133455622	MA0671.1.NFIX
5	133455622	133455629	MA0164.1.Nr2e3
5	133456584	133456595	MA0079.3.SP1
5	133456585	133456595	MA0599.1.KLF5
5	133456585	133456596	MA0493.1.Klf1
5	133456921	133456927	MA0089.1.MAFG::NFE2L1
5	133456973	133456994	MA0050.2.IRF1
5	133457047	133457053	MA0130.1.ZNF354C
5	133457368	133457379	MA0103.3.ZEB1
5	133457369	133457379	MA0824.1.ID4
5	133457375	133457384	MA0597.1.THAP1
5	133457752	133457762	MA0625.1.NFATC3
5	133457754	133457761	MA0152.1.NFATC2
5	133457948	133457958	MA0057.1.MZF1(var.2)
5	133458009	133458023	MA0146.2.Zfx
5	133458303	133458315	MA0018.3.CREB1
5	133458317	133458332	MA0516.1.SP2
5	133458321	133458332	MA0079.3.SP1
5	133458708	133458722	MA0029.1.Mecom
5	133458711	133458724	MA1104.1.GATA6
5	133458713	133458721	MA0037.3.GATA3
5	133458740	133458750	MA0802.1.TBR1
5	133458761	133458772	MA0479.1.FOXH1
5	133459434	133459443	MA0739.1.Hic1
5	133459434	133459444	MA0670.1.NFIA
5	133459435	133459444	MA0671.1.NFIX
5	133459488	133459499	MA0748.1.YY2
5	133459494	133459504	MA0514.1.Sox3
5	133459495	133459510	MA0516.1.SP2
5	133459496	133459504	MA0143.3.Sox2
5	133459499	133459510	MA0079.3.SP1
5	133459754	133459765	MA1110.1.NR1H4
5	133459868	133459879	MA0079.3.SP1
5	133459878	133459887	MA0739.1.Hic1
5	133459895	133459910	MA0866.1.SOX21
5	133459906	133459918	MA0117.2.Mafb
5	133459953	133459959	MA0089.1.MAFG::NFE2L1
5	133460331	133460342	MA0161.2.NFIC
5	133460347	133460361	MA0163.1.PLAG1
5	133460355	133460366	MA0470.1.E2F4
5	133460496	133460514	MA0657.1.KLF13
5	133460500	133460511	MA0039.3.KLF4
5	133460500	133460512	MA0747.1.SP8
5	133460500	133460513	MA1107.1.KLF9
5	133460501	133460512	MA0746.1.SP3
5	133460501	133460521	MA0073.1.RREB1
5	133460502	133460512	MA0599.1.KLF5
5	133460502	133460513	MA0493.1.Klf1
5	133460753	133460764	MA0493.1.Klf1
5	133461971	133461984	MA0813.1.TFAP2B(var.3)
5	133461983	133461992	MA0739.1.Hic1
5	133461991	133461997	MA0056.1.MZF1
5	133462609	133462620	MA0161.2.NFIC
5	133462709	133462721	MA1421.1.TCF7L1
5	133462711	133462727	MA0114.3.Hnf4a
5	133462712	133462730	MA1148.1.PPARA::RXRA
5	133462713	133462727	MA0512.2.Rxra
5	133462713	133462728	MA0065.2.Pparg::Rxra
5	133462716	133462728	MA1421.1.TCF7L1
5	133462739	133462760	MA0528.1.ZNF263
5	133462943	133462954	MA1150.1.RORB
5	133462944	133462959	MA0065.2.Pparg::Rxra
5	133462956	133462962	MA0056.1.MZF1
5	133463039	133463052	MA1121.1.TEAD2
5	133463041	133463051	MA0090.2.TEAD1
5	133463042	133463050	MA0808.1.TEAD3
5	133463052	133463062	MA0606.1.NFAT5
5	133463054	133463061	MA0152.1.NFATC2
5	133463078	133463090	MA0070.1.PBX1
5	133463256	133463262	MA0089.1.MAFG::NFE2L1
5	133463258	133463268	MA0606.1.NFAT5
5	133463276	133463289	MA0499.1.Myod1
5	133463279	133463289	MA0048.2.NHLH1
5	133463912	133463922	MA1143.1.FOSL1::JUND(var.2)
5	133463913	133463923	MA1132.1.JUN::JUNB
5	133463914	133463922	MA0604.1.Atf1
5	133463917	133463923	MA0089.1.MAFG::NFE2L1
5	133464014	133464024	MA0100.3.MYB
5	133464137	133464147	MA0795.1.SMAD3
5	133464139	133464147	MA1153.1.Smad4
5	133464148	133464156	MA1153.1.Smad4
5	133464563	133464573	MA0905.1.HOXC10
5	133464563	133464574	MA0873.1.HOXD12
5	133464564	133464573	MA0878.1.CDX1
5	133464564	133464575	MA0465.1.CDX2
5	133464708	133464720	MA0783.1.PKNOX2
5	133464713	133464721	MA0774.1.MEIS2
5	133465038	133465044	MA0056.1.MZF1
5	133465268	133465275	MA0081.1.SPIB
5	133465275	133465292	MA0727.1.NR3C2
5	133465315	133465336	MA0050.2.IRF1
5	133465319	133465334	MA0517.1.STAT1::STAT2
5	133465335	133465352	MA0731.1.BCL6B
5	133465379	133465388	MA0124.2.Nkx3-1
5	133466639	133466645	MA0130.1.ZNF354C
5	133467466	133467480	MA0512.2.Rxra
5	133467561	133467576	MA0258.2.ESR2
5	133467699	133467710	MA1118.1.SIX1
5	133467855	133467866	MA0141.3.ESRRB
5	133467855	133467870	MA0505.1.Nr5a2
5	133467856	133467864	MA0160.1.NR4A2
5	133467856	133467866	MA0643.1.Esrrg
5	133467856	133467867	MA0592.2.Esrra
5	133467857	133467867	MA0071.1.RORA
5	133468162	133468173	MA0519.1.Stat5a::Stat5b
5	133468245	133468255	MA0508.2.PRDM1
5	133468376	133468386	MA0606.1.NFAT5
5	133468428	133468448	MA0073.1.RREB1
5	133468429	133468449	MA0073.1.RREB1
5	133468437	133468447	MA0753.1.ZNF740
5	133468438	133468448	MA0753.1.ZNF740
5	133469137	133469143	MA0056.1.MZF1
5	133469345	133469360	MA0516.1.SP2
5	133469349	133469360	MA0079.3.SP1
5	133469350	133469360	MA0599.1.KLF5
5	133470288	133470303	MA0484.1.HNF4G
5	133470332	133470343	MA1115.1.POU5F1
5	133470529	133470542	MA1124.1.ZNF24
5	133470546	133470557	MA0003.3.TFAP2A
5	133470809	133470824	MA0497.1.MEF2C
5	133470810	133470822	MA0660.1.MEF2B
5	133470813	133470827	MA0772.1.IRF7
5	133470820	133470835	MA0497.1.MEF2C
5	133470821	133470833	MA0660.1.MEF2B
5	133471993	133472004	MA0500.1.Myog
5	133471993	133472006	MA1100.1.ASCL1
5	133471994	133472004	MA0816.1.Ascl2
5	133472000	133472021	MA0528.1.ZNF263
5	133472928	133472939	MA0748.1.YY2
5	133473007	133473022	MA0501.1.MAF::NFE2
5	133473007	133473028	MA0495.2.MAFF
5	133473008	133473027	MA0496.2.MAFK
5	133473009	133473023	MA1101.1.BACH2
5	133473010	133473025	MA0591.1.Bach1::Mafk
5	133473011	133473026	MA0150.2.Nfe2l2
5	133473174	133473185	MA0480.1.Foxo1
5	133473175	133473190	MA0517.1.STAT1::STAT2
5	133473179	133473190	MA0076.2.ELK4
5	133473634	133473643	MA0511.2.RUNX2
5	133473827	133473836	MA0745.1.SNAI2
5	133473865	133473880	MA0516.1.SP2
5	133473866	133473883	MA0685.1.SP4
5	133473869	133473880	MA0079.3.SP1
5	133473870	133473880	MA0599.1.KLF5
5	133473934	133473946	MA0095.2.YY1
5	133473940	133473951	MA0899.1.HOXA10
5	133473941	133473952	MA0465.1.CDX2
5	133474171	133474183	MA0695.1.ZBTB7C
5	133474233	133474245	MA0782.1.PKNOX1
5	133474234	133474244	MA0691.1.TFAP4
5	133474252	133474263	MA0477.1.FOSL1
5	133474253	133474264	MA0478.1.FOSL2
5	133474254	133474265	MA0462.1.BATF::JUN
5	133474462	133474470	MA0774.1.MEIS2
5	133474463	133474470	MA0498.2.MEIS1
5	133475669	133475675	MA0130.1.ZNF354C
5	133475671	133475684	MA0507.1.POU2F2
5	133475705	133475717	MA0524.2.TFAP2C
5	133475819	133475831	MA0821.1.HES5
5	133475819	133475835	MA0009.2.T
5	133476337	133476356	MA0139.1.CTCF
5	133476338	133476352	MA1102.1.CTCFL
5	133476351	133476361	MA0816.1.Ascl2
5	133476494	133476515	MA0528.1.ZNF263
5	133476496	133476517	MA0528.1.ZNF263
5	133476502	133476517	MA0504.1.NR2C2
5	133476511	133476524	MA0750.2.ZBTB7A
5	133476854	133476869	MA0065.2.Pparg::Rxra
5	133476903	133476918	MA0065.2.Pparg::Rxra
5	133476915	133476930	MA0591.1.Bach1::Mafk
5	133477035	133477044	MA0673.1.NKX2-8
5	133477035	133477045	MA0672.1.NKX2-3
5	133477035	133477055	MA0073.1.RREB1
5	133477039	133477051	MA0747.1.SP8
5	133477284	133477296	MA0865.1.E2F8
5	133477294	133477305	MA0480.1.Foxo1
5	133477713	133477724	MA1115.1.POU5F1
5	133477726	133477738	MA0481.2.FOXP1
5	133477946	133477965	MA0139.1.CTCF
5	133478584	133478595	MA0103.3.ZEB1
5	133478584	133478596	MA0147.3.MYC
5	133478585	133478595	MA0830.1.TCF4
5	133478807	133478822	MA0697.1.ZIC3
5	133478808	133478822	MA0696.1.ZIC1
5	133479012	133479023	MA0060.3.NFYA
5	133479013	133479021	MA0611.1.Dux
5	133479013	133479028	MA0502.1.NFYB
5	133480057	133480070	MA1121.1.TEAD2
5	133480058	133480071	MA1124.1.ZNF24
5	133480059	133480069	MA0090.2.TEAD1
5	133480060	133480068	MA0808.1.TEAD3
5	133480554	133480565	MA0103.3.ZEB1
5	133480555	133480565	MA0830.1.TCF4
5	133481492	133481499	MA0081.1.SPIB
5	133481603	133481617	MA0146.2.Zfx
5	133481659	133481671	MA0783.1.PKNOX2
5	133481717	133481728	MA0519.1.Stat5a::Stat5b
5	133482051	133482057	MA0056.1.MZF1
5	133482095	133482101	MA0056.1.MZF1
5	133482471	133482484	MA1109.1.NEUROD1
5	133482473	133482483	MA0461.2.Atoh1
5	133482596	133482602	MA0056.1.MZF1
5	133482964	133482975	MA0003.3.TFAP2A
5	133483433	133483444	MA0103.3.ZEB1
5	133483434	133483444	MA0824.1.ID4
5	133483439	133483445	MA0130.1.ZNF354C
5	133483653	133483668	MA0142.1.Pou5f1::Sox2
5	133484050	133484062	MA0783.1.PKNOX2
5	133484070	133484084	MA0740.1.KLF14
5	133484071	133484082	MA0039.3.KLF4
5	133484071	133484083	MA0747.1.SP8
5	133484071	133484084	MA1107.1.KLF9
5	133484072	133484083	MA0746.1.SP3
5	133484073	133484083	MA0599.1.KLF5
5	133484073	133484084	MA0493.1.Klf1
5	133484128	133484140	MA0769.1.Tcf7
5	133484838	133484855	MA1114.1.PBX3
5	133485079	133485085	MA0089.1.MAFG::NFE2L1
5	133485097	133485108	MA1110.1.NR1H4
5	133485115	133485126	MA0610.1.DMRT3
5	133485117	133485129	MA0783.1.PKNOX2
5	133485168	133485183	MA0501.1.MAF::NFE2
5	133485184	133485194	MA0596.1.SREBF2
5	133485250	133485265	MA0497.1.MEF2C
5	133485251	133485263	MA0660.1.MEF2B
5	133486013	133486028	MA0866.1.SOX21
5	133486019	133486030	MA0442.2.SOX10
5	133486363	133486376	MA0499.1.Myod1
5	133486365	133486376	MA0500.1.Myog
5	133486365	133486378	MA1100.1.ASCL1
5	133486366	133486376	MA0665.1.MSC
5	133486567	133486578	MA0480.1.Foxo1
5	133486712	133486723	MA0079.3.SP1
5	133486713	133486723	MA0599.1.KLF5
5	133487748	133487759	MA0490.1.JUNB
5	133487774	133487785	MA0483.1.Gfi1b
5	133487774	133487788	MA0757.1.ONECUT3
5	133487793	133487804	MA0480.1.Foxo1
5	133488202	133488217	MA0502.1.NFYB
5	133488205	133488221	MA0904.1.Hoxb5
5	133488209	133488219	MA0612.1.EMX1
5	133488210	133488227	MA0883.1.Dmbx1
5	133488222	133488236	MA0463.1.Bcl6
5	133489292	133489299	MA0164.1.Nr2e3
5	133489668	133489678	MA0100.3.MYB
5	133491401	133491412	MA0136.2.ELF5
5	133491423	133491435	MA0817.1.BHLHE23
5	133491424	133491434	MA0623.1.Neurog1
5	133491425	133491433	MA0607.1.Bhlha15
5	133491540	133491551	MA0102.3.CEBPA
5	133491583	133491595	MA0095.2.YY1
5	133491590	133491600	MA1116.1.RBPJ
5	133491590	133491601	MA0471.1.E2F6
5	133491591	133491602	MA0689.1.TBX20
5	133494105	133494123	MA0620.2.MITF
5	133494109	133494119	MA0692.1.TFEB
5	133494121	133494131	MA0514.1.Sox3
5	133497448	133497461	MA0513.1.SMAD2::SMAD3::SMAD4
5	133498090	133498104	MA0772.1.IRF7
5	133498090	133498105	MA0653.1.IRF9
5	133498090	133498107	MA0851.1.Foxj3
5	133498091	133498109	MA0051.1.IRF2
5	133498093	133498102	MA0084.1.SRY
5	133498093	133498105	MA0846.1.FOXC2
5	133498094	133498115	MA1418.1.IRF3
5	133498096	133498110	MA0772.1.IRF7
5	133498096	133498111	MA0653.1.IRF9
5	133498096	133498114	MA0051.1.IRF2
5	133498104	133498110	MA0151.1.Arid3a
5	133499379	133499389	MA0595.1.SREBF1
5	133500995	133501008	MA0507.1.POU2F2
5	133501012	133501022	MA0633.1.Twist2
5	133501015	133501028	MA0507.1.POU2F2
5	133501019	133501031	MA0041.1.Foxd3
5	133501062	133501072	MA0595.1.SREBF1
5	133504937	133504946	MA0619.1.LIN54
5	133504939	133504955	MA0791.1.POU4F3
5	133504941	133504955	MA0790.1.POU4F1
5	133504944	133504957	MA0135.1.Lhx3
5	133504952	133504965	MA1104.1.GATA6
5	133504954	133504962	MA0037.3.GATA3
5	133504975	133504986	MA0462.1.BATF::JUN
5	133504976	133504997	MA0528.1.ZNF263
5	133504978	133504999	MA0528.1.ZNF263
5	133504979	133505000	MA0528.1.ZNF263
5	133504981	133505002	MA0528.1.ZNF263
5	133504982	133505003	MA0528.1.ZNF263
5	133504993	133505004	MA0471.1.E2F6
5	133505545	133505556	MA0039.3.KLF4
5	133505545	133505558	MA1107.1.KLF9
5	133506631	133506642	MA0477.1.FOSL1
5	133506632	133506643	MA0490.1.JUNB
5	133506632	133506646	MA0489.1.JUN(var.2)
5	133507836	133507848	MA0024.3.E2F1
5	133507846	133507862	MA0791.1.POU4F3
5	133507848	133507862	MA0790.1.POU4F1
5	133508044	133508064	MA0804.1.TBX19
5	133508083	133508095	MA1125.1.ZNF384
5	133508096	133508106	MA0092.1.Hand1::Tcf3
5	133508098	133508106	MA1153.1.Smad4
5	133508252	133508259	MA0164.1.Nr2e3
5	133508263	133508284	MA0050.2.IRF1
5	133508269	133508281	MA0041.1.Foxd3
5	133508270	133508282	MA0041.1.Foxd3
5	133510062	133510069	MA0063.1.Nkx2-5
5	133510100	133510111	MA0040.1.Foxq1
5	133510304	133510319	MA0768.1.LEF1
5	133510307	133510319	MA0769.1.Tcf7
5	133510307	133510320	MA1104.1.GATA6
5	133510330	133510341	MA0103.3.ZEB1
5	133510354	133510364	MA0670.1.NFIA
5	133510355	133510364	MA0671.1.NFIX
5	133510364	133510379	MA0142.1.Pou5f1::Sox2
5	133510808	133510819	MA0689.1.TBX20
5	133510809	133510819	MA0690.1.TBX21
5	133510810	133510818	MA0807.1.TBX5
5	133510998	133511009	MA1118.1.SIX1
5	133511060	133511075	MA0869.1.Sox11
5	133511060	133511076	MA0867.1.SOX4
5	133511230	133511245	MA0501.1.MAF::NFE2
5	133511234	133511249	MA0150.2.Nfe2l2
5	133511610	133511620	MA0596.1.SREBF2
5	133511637	133511654	MA0858.1.Rarb(var.2)
5	133512040	133512051	MA0161.2.NFIC
5	133512336	133512350	MA0146.2.Zfx
5	133512348	133512363	MA0516.1.SP2
5	133512349	133512366	MA0685.1.SP4
5	133512350	133512364	MA0740.1.KLF14
5	133512352	133512363	MA0746.1.SP3
5	133512353	133512363	MA0599.1.KLF5
5	133512357	133512370	MA0499.1.Myod1
5	133512359	133512370	MA0103.3.ZEB1
5	133512462	133512476	MA0146.2.Zfx
5	133512677	133512688	MA0506.1.NRF1
5	133512918	133512929	MA0144.2.STAT3
5	133512932	133512944	MA0524.2.TFAP2C
5	133512969	133512976	MA0152.1.NFATC2
5	133513170	133513183	MA1107.1.KLF9
5	133513179	133513189	MA0908.1.HOXD11
5	133513179	133513190	MA0906.1.HOXC12
5	133513313	133513331	MA1148.1.PPARA::RXRA
5	133513314	133513329	MA0065.2.Pparg::Rxra
5	133513388	133513404	MA0867.1.SOX4
5	133513500	133513511	MA1117.1.RELB
5	133514212	133514224	MA0014.3.PAX5
5	133514228	133514240	MA0117.2.Mafb
5	133514229	133514240	MA0842.1.NRL
5	133514242	133514256	MA0146.2.Zfx
5	133514895	133514907	MA0024.3.E2F1
5	133519789	133519804	MA0516.1.SP2
5	133519805	133519813	MA0693.2.VDR
5	133520034	133520048	MA0832.1.Tcf21
5	133520036	133520048	MA0091.1.TAL1::TCF3
5	133520053	133520064	MA0103.3.ZEB1
5	133520254	133520274	MA0066.1.PPARG
5	133520256	133520273	MA0112.3.ESR1
5	133520257	133520272	MA0258.2.ESR2
5	133523840	133523855	MA0497.1.MEF2C
5	133524098	133524109	MA0467.1.Crx
5	133524808	133524823	MA0142.1.Pou5f1::Sox2
5	133527389	133527399	MA0684.1.RUNX3
5	133527397	133527407	MA0606.1.NFAT5
5	133527399	133527406	MA0152.1.NFATC2
5	133527550	133527563	MA1123.1.TWIST1
5	133527608	133527619	MA1111.1.NR2F2
5	133527609	133527617	MA0160.1.NR4A2
5	133527609	133527619	MA1112.1.NR4A1
5	133528037	133528054	MA0112.3.ESR1
5	133528347	133528361	MA0154.3.EBF1
5	133528787	133528803	MA1119.1.SIX2
5	133528801	133528812	MA0161.2.NFIC
5	133528875	133528891	MA0868.1.SOX8
5	133528911	133528920	MA0655.1.JDP2
5	133528911	133528921	MA1142.1.FOSL1::JUND
5	133528911	133528922	MA0490.1.JUNB
5	133528911	133528925	MA0489.1.JUN(var.2)
5	133528912	133528923	MA0462.1.BATF::JUN
5	133528934	133528940	MA0130.1.ZNF354C
5	133528958	133528972	MA0790.1.POU4F1
5	133528963	133528977	MA0756.1.ONECUT2
5	133528968	133528980	MA1134.1.FOS::JUNB
5	133528968	133528981	MA1141.1.FOS::JUND
5	133528969	133528979	MA0099.3.FOS::JUN
5	133528969	133528980	MA0491.1.JUND
5	133528970	133528979	MA0655.1.JDP2
5	133528970	133528980	MA1135.1.FOSB::JUNB
5	133528971	133528982	MA0462.1.BATF::JUN
5	133528987	133529002	MA0866.1.SOX21
5	133528987	133529003	MA0867.1.SOX4
5	133529061	133529070	MA0673.1.NKX2-8
5	133530468	133530483	MA0497.1.MEF2C
5	133530469	133530481	MA0773.1.MEF2D
5	133530473	133530483	MA0650.1.HOXA13
5	133530475	133530481	MA0151.1.Arid3a
5	133530529	133530539	MA0595.1.SREBF1
5	133530532	133530545	MA0105.4.NFKB1
5	133530539	133530560	MA0528.1.ZNF263
5	133530554	133530560	MA0056.1.MZF1
5	133530949	133530964	MA0497.1.MEF2C
5	133531020	133531039	MA0139.1.CTCF
5	133531073	133531090	MA0752.1.ZNF410
5	133531111	133531123	MA1125.1.ZNF384
5	133531645	133531655	MA0795.1.SMAD3
5	133532240	133532253	MA0800.1.EOMES
5	133532242	133532252	MA0802.1.TBR1
5	133532242	133532253	MA0688.1.TBX2
5	133532243	133532253	MA0690.1.TBX21
5	133532250	133532263	MA1104.1.GATA6
5	133532252	133532260	MA0037.3.GATA3
5	133542328	133542343	MA0116.1.Znf423
5	133542342	133542356	MA0784.1.POU1F1
5	133542412	133542424	MA0019.1.Ddit3::Cebpa
5	133542418	133542431	MA0507.1.POU2F2
5	133542459	133542474	MA1105.1.GRHL2
5	133542460	133542472	MA0647.1.GRHL1
5	133544863	133544881	MA0149.1.EWSR1-FLI1
5	133544864	133544882	MA0149.1.EWSR1-FLI1
5	133544872	133544890	MA0149.1.EWSR1-FLI1
5	133545243	133545249	MA0130.1.ZNF354C
5	133546071	133546080	MA0676.1.Nr2e1
5	133546630	133546644	MA0463.1.Bcl6
5	133546633	133546644	MA0137.3.STAT1
5	133546682	133546690	MA0766.1.GATA5
5	133547398	133547408	MA0829.1.Srebf1(var.2)
5	133547401	133547414	MA0105.4.NFKB1
5	133547411	133547425	MA0163.1.PLAG1
5	133547412	133547426	MA0163.1.PLAG1
5	133547508	133547525	MA0910.1.Hoxd8
5	133547517	133547529	MA0660.1.MEF2B
5	133547879	133547891	MA0787.1.POU3F2
5	133547880	133547891	MA1115.1.POU5F1
5	133547881	133547890	MA0789.1.POU3F4
5	133548336	133548346	MA0623.1.Neurog1
5	133548337	133548345	MA0607.1.Bhlha15
5	133549180	133549191	MA0601.1.Arid3b
5	133549180	133549194	MA0784.1.POU1F1
5	133549181	133549193	MA0787.1.POU3F2
5	133549181	133549194	MA0788.1.POU3F3
5	133549182	133549194	MA0785.1.POU2F1
5	133549182	133549196	MA0602.1.Arid5a
5	133549195	133549204	MA0738.1.HIC2
5	133549316	133549328	MA0041.1.Foxd3
5	133549464	133549476	MA0047.2.Foxa2
5	133551458	133551464	MA0151.1.Arid3a
5	133553358	133553368	MA0595.1.SREBF1
5	133553453	133553463	MA0692.1.TFEB
5	133554147	133554161	MA0072.1.RORA(var.2)
5	133554148	133554160	MA1151.1.RORC
5	133554153	133554163	MA0633.1.Twist2
5	133554154	133554162	MA0607.1.Bhlha15
5	133554158	133554171	MA1124.1.ZNF24
5	133554162	133554175	MA1124.1.ZNF24
5	133554207	133554213	MA0151.1.Arid3a
5	133554717	133554734	MA0883.1.Dmbx1
5	133554721	133554732	MA0467.1.Crx
5	133554729	133554739	MA0909.1.HOXD13
5	133554764	133554773	MA0739.1.Hic1
5	133554979	133554988	MA0078.1.Sox17
5	133555074	133555088	MA0072.1.RORA(var.2)
5	133556266	133556276	MA0793.1.POU6F2
5	133556317	133556328	MA0025.1.NFIL3
5	133556600	133556612	MA0041.1.Foxd3
5	133558058	133558066	MA0605.1.Atf3
5	133558085	133558102	MA0853.1.Alx4
5	133558089	133558099	MA0893.1.GSX2
5	133558089	133558100	MA0621.1.mix-a
5	133558090	133558098	MA0701.1.LHX9
5	133558108	133558119	MA0593.1.FOXP2
5	133558110	133558122	MA1125.1.ZNF384
5	133559147	133559158	MA0040.1.Foxq1
5	133559495	133559504	MA0789.1.POU3F4
5	133559642	133559653	MA0480.1.Foxo1
5	133560330	133560342	MA0481.2.FOXP1
5	133560331	133560343	MA0846.1.FOXC2
5	133560361	133560370	MA0619.1.LIN54
5	133560408	133560414	MA0056.1.MZF1
5	133560423	133560434	MA0480.1.Foxo1
5	133560423	133560438	MA0517.1.STAT1::STAT2
5	133560425	133560435	MA1152.1.SOX15
5	133561763	133561774	MA0748.1.YY2
5	133561779	133561795	MA1126.1.FOS::JUN(var.2)
5	133561781	133561796	MA1145.1.FOSL2::JUND(var.2)
5	133561782	133561796	MA0638.1.CREB3
5	133561783	133561795	MA0840.1.Creb5
5	133561783	133561798	MA0492.1.JUND(var.2)
5	133561784	133561794	MA1143.1.FOSL1::JUND(var.2)
5	133561784	133561795	MA1127.1.FOSB::JUN
5	133561784	133561797	MA0488.1.JUN
5	133561785	133561795	MA0609.1.Crem
5	133561786	133561798	MA0014.3.PAX5
5	133561953	133561962	MA0676.1.Nr2e1
5	133561977	133561988	MA0746.1.SP3
5	133561977	133561997	MA0073.1.RREB1
5	133561978	133561988	MA0599.1.KLF5
5	133561978	133561989	MA0493.1.Klf1
5	133562091	133562102	MA0506.1.NRF1
5	133562353	133562363	MA0893.1.GSX2
5	133562354	133562362	MA0027.2.EN1
5	133562354	133562364	MA0793.1.POU6F2
5	133563666	133563672	MA0089.1.MAFG::NFE2L1
5	133563670	133563680	MA0100.3.MYB
5	133563672	133563685	MA0017.2.NR2F1
5	133563674	133563685	MA0141.3.ESRRB
5	133563675	133563683	MA0160.1.NR4A2
5	133563675	133563685	MA0643.1.Esrrg
5	133563675	133563686	MA0592.2.Esrra
5	133564186	133564203	MA0851.1.Foxj3
5	133564188	133564203	MA0046.2.HNF1A
5	133564189	133564201	MA0846.1.FOXC2
5	133564189	133564203	MA0756.1.ONECUT2
5	133564190	133564201	MA0845.1.FOXB1
5	133564249	133564266	MA0910.1.Hoxd8
5	133564261	133564272	MA0845.1.FOXB1
5	133564281	133564298	MA0854.1.Alx1
5	133564284	133564297	MA0135.1.Lhx3
5	133564285	133564295	MA0628.1.POU6F1
5	133564285	133564296	MA0621.1.mix-a
5	133564286	133564294	MA0723.1.VAX2
5	133564286	133564297	MA0601.1.Arid3b
5	133564313	133564326	MA1124.1.ZNF24
5	133564320	133564334	MA0463.1.Bcl6
5	133564323	133564334	MA0144.2.STAT3
5	133564434	133564449	MA0520.1.Stat6
5	133564480	133564494	MA0029.1.Mecom
5	133564482	133564491	MA0676.1.Nr2e1
5	133564485	133564499	MA0029.1.Mecom
5	133564728	133564743	MA0516.1.SP2
5	133564729	133564744	MA0742.1.Klf12
5	133564729	133564746	MA0685.1.SP4
5	133564730	133564744	MA0740.1.KLF14
5	133564731	133564743	MA0747.1.SP8
5	133564732	133564743	MA0746.1.SP3
5	133564733	133564743	MA0599.1.KLF5
5	133565584	133565595	MA0480.1.Foxo1
5	133565666	133565672	MA0130.1.ZNF354C
5	133573840	133573854	MA0163.1.PLAG1
5	133573899	133573919	MA0073.1.RREB1
5	133573909	133573921	MA1125.1.ZNF384
5	133573909	133573929	MA0073.1.RREB1
5	133573911	133573928	MA0851.1.Foxj3
5	133573915	133573932	MA0851.1.Foxj3
5	133573919	133573936	MA0851.1.Foxj3
5	133573922	133573934	MA0846.1.FOXC2
5	133578163	133578184	MA1418.1.IRF3
5	133578164	133578178	MA0652.1.IRF8
5	133578164	133578179	MA0653.1.IRF9
5	133578165	133578183	MA0051.1.IRF2
5	133578170	133578184	MA0772.1.IRF7
5	133581264	133581275	MA1115.1.POU5F1
5	133581277	133581283	MA0151.1.Arid3a
5	133581277	133581293	MA0627.1.Pou2f3
5	133581278	133581292	MA0784.1.POU1F1
5	133581279	133581291	MA0787.1.POU3F2
5	133581279	133581292	MA0788.1.POU3F3
5	133581280	133581291	MA1115.1.POU5F1
5	133581280	133581292	MA0785.1.POU2F1
5	133581281	133581290	MA0789.1.POU3F4
5	133582785	133582795	MA0672.1.NKX2-3
5	133582926	133582941	MA1105.1.GRHL2
5	133585758	133585768	MA0665.1.MSC
5	133585762	133585773	MA0111.1.Spz1
5	133586217	133586229	MA0095.2.YY1
5	133586375	133586393	MA0729.1.RARA
5	133586377	133586393	MA0859.1.Rarg
5	133586378	133586393	MA0728.1.Nr2f6(var.2)
5	133604110	133604121	MA0076.2.ELK4
5	133604128	133604143	MA0520.1.Stat6
5	133604138	133604151	MA1104.1.GATA6
5	133604140	133604148	MA0037.3.GATA3
5	133605635	133605649	MA0679.1.ONECUT1
5	133605638	133605650	MA0070.1.PBX1
5	133605639	133605647	MA0611.1.Dux
5	133605639	133605656	MA0851.1.Foxj3
5	133605642	133605651	MA0084.1.SRY
5	133605642	133605654	MA0846.1.FOXC2
5	133605651	133605665	MA0602.1.Arid5a
5	133605706	133605717	MA1120.1.SOX13
5	133608169	133608186	MA0851.1.Foxj3
5	133608172	133608184	MA0846.1.FOXC2
5	133608178	133608190	MA1125.1.ZNF384
5	133608180	133608194	MA0679.1.ONECUT1
5	133608186	133608198	MA1125.1.ZNF384
5	133608187	133608199	MA1125.1.ZNF384
5	133608188	133608200	MA1125.1.ZNF384
5	133608190	133608207	MA0851.1.Foxj3
5	133608194	133608211	MA0851.1.Foxj3
5	133608197	133608209	MA0846.1.FOXC2
5	133612615	133612632	MA0112.3.ESR1
5	133612617	133612632	MA0505.1.Nr5a2
5	133612618	133612629	MA0592.2.Esrra
5	133612630	133612636	MA0056.1.MZF1
5	133615466	133615478	MA0019.1.Ddit3::Cebpa
5	133615479	133615495	MA0510.2.RFX5
5	133615480	133615494	MA0509.1.Rfx1
5	133615510	133615520	MA1152.1.SOX15
5	133615515	133615525	MA1152.1.SOX15
5	133625242	133625256	MA0772.1.IRF7
5	133625242	133625257	MA0653.1.IRF9
5	133638630	133638640	MA0672.1.NKX2-3
5	133638631	133638639	MA0914.1.ISL2
5	133638631	133638640	MA0124.2.Nkx3-1
5	133638635	133638641	MA0130.1.ZNF354C
5	133638648	133638655	MA0081.1.SPIB
5	133644022	133644036	MA0772.1.IRF7
5	133644062	133644076	MA0772.1.IRF7
5	133644062	133644077	MA0653.1.IRF9
5	133690412	133690418	MA0130.1.ZNF354C
5	133700740	133700754	MA0119.1.NFIC::TLX1
5	133700769	133700779	MA0596.1.SREBF2
5	133701975	133701989	MA0790.1.POU4F1
5	133702901	133702912	MA0076.2.ELK4
5	133702916	133702937	MA0050.2.IRF1
5	133702920	133702935	MA0517.1.STAT1::STAT2
5	133704775	133704783	MA0693.2.VDR
5	133705986	133705997	MA0002.2.RUNX1
5	133706155	133706167	MA1134.1.FOS::JUNB
5	133706155	133706168	MA1137.1.FOSL1::JUNB
5	133706156	133706166	MA0099.3.FOS::JUN
5	133706156	133706167	MA0476.1.FOS
5	133706156	133706168	MA1130.1.FOSL2::JUN
5	133706157	133706166	MA0655.1.JDP2
5	133706157	133706167	MA1135.1.FOSB::JUNB
5	133706157	133706168	MA0490.1.JUNB
5	133706157	133706171	MA0489.1.JUN(var.2)
5	133706237	133706247	MA1152.1.SOX15
5	133706238	133706247	MA0077.1.SOX9
5	133706476	133706497	MA0528.1.ZNF263
5	133706623	133706634	MA0480.1.Foxo1
5	133706630	133706641	MA0480.1.Foxo1
5	133706749	133706757	MA0622.1.Mlxip
5	133706750	133706756	MA0004.1.Arnt
5	133706829	133706839	MA0596.1.SREBF2
5	133706830	133706848	MA0149.1.EWSR1-FLI1
5	133706840	133706854	MA0518.1.Stat4
5	133706843	133706854	MA0137.3.STAT1
5	133706904	133706919	MA0516.1.SP2
5	133706908	133706919	MA0079.3.SP1
5	133707215	133707230	MA0697.1.ZIC3
5	133707216	133707230	MA0696.1.ZIC1
5	133707218	133707238	MA0073.1.RREB1
5	133707219	133707234	MA0516.1.SP2
5	133707222	133707234	MA0747.1.SP8
5	133707222	133707235	MA1107.1.KLF9
5	133707223	133707234	MA0746.1.SP3
5	133707224	133707234	MA0599.1.KLF5
5	133707226	133707236	MA0753.1.ZNF740
5	133707227	133707237	MA0753.1.ZNF740
5	133707245	133707257	MA1125.1.ZNF384
5	133707246	133707258	MA1125.1.ZNF384
5	133707247	133707259	MA1125.1.ZNF384
5	133707248	133707260	MA1125.1.ZNF384
5	133707249	133707261	MA1125.1.ZNF384
5	133707250	133707262	MA1125.1.ZNF384
5	133707414	133707431	MA0730.1.RARA(var.2)
5	133708610	133708617	MA0164.1.Nr2e3
5	133708626	133708636	MA0680.1.PAX7
5	133710084	133710099	MA0743.1.SCRT1
5	133710086	133710095	MA0745.1.SNAI2
5	133710086	133710099	MA0744.1.SCRT2
5	133710091	133710111	MA0066.1.PPARG
5	133710115	133710126	MA0480.1.Foxo1
5	133710131	133710144	MA1121.1.TEAD2
5	133710133	133710143	MA0090.2.TEAD1
5	133710134	133710142	MA0808.1.TEAD3
5	133710883	133710897	MA0069.1.Pax6
5	133710895	133710906	MA0476.1.FOS
5	133710896	133710906	MA1138.1.FOSL2::JUNB
5	133711154	133711164	MA0625.1.NFATC3
5	133711156	133711163	MA0152.1.NFATC2
5	133712586	133712600	MA0602.1.Arid5a
5	133712589	133712595	MA0151.1.Arid3a
5	133712627	133712635	MA0613.1.FOXG1
5	133712628	133712635	MA0847.1.FOXD2
5	133712644	133712653	MA0619.1.LIN54
5	133714092	133714110	MA0861.1.TP73
5	133714120	133714135	MA0497.1.MEF2C
5	133714121	133714133	MA0660.1.MEF2B
5	133715569	133715575	MA0151.1.Arid3a
5	133715714	133715727	MA0833.1.ATF4
5	133715729	133715747	MA0140.2.GATA1::TAL1
5	133715735	133715746	MA0483.1.Gfi1b
5	133715903	133715918	MA0497.1.MEF2C
5	133715904	133715916	MA0660.1.MEF2B
5	133715910	133715916	MA0151.1.Arid3a
5	133715935	133715947	MA1125.1.ZNF384
5	133715937	133715952	MA1155.1.ZSCAN4
5	133715945	133715958	MA0513.1.SMAD2::SMAD3::SMAD4
5	133715953	133715965	MA0794.1.PROX1
5	133716039	133716050	MA0059.1.MAX::MYC
5	133716384	133716394	MA0707.1.MNX1
5	133716393	133716402	MA0084.1.SRY
5	133716393	133716404	MA0593.1.FOXP2
5	133716393	133716405	MA0846.1.FOXC2
5	133716424	133716435	MA0715.1.PROP1
5	133717014	133717031	MA0112.3.ESR1
5	133717047	133717058	MA0467.1.Crx
5	133718488	133718500	MA0773.1.MEF2D
5	133719056	133719066	MA0595.1.SREBF1
5	133719836	133719846	MA0057.1.MZF1(var.2)
5	133719837	133719843	MA0056.1.MZF1
5	133719852	133719866	MA0463.1.Bcl6
5	133719855	133719866	MA0144.2.STAT3
5	133719887	133719908	MA0138.2.REST
5	133720042	133720060	MA0051.1.IRF2
5	133720047	133720059	MA1125.1.ZNF384
5	133720048	133720060	MA1125.1.ZNF384
5	133720448	133720462	MA0784.1.POU1F1
5	133720449	133720461	MA0787.1.POU3F2
5	133720449	133720462	MA0788.1.POU3F3
5	133720450	133720462	MA0785.1.POU2F1
5	133720451	133720460	MA0789.1.POU3F4
5	133720451	133720466	MA0142.1.Pou5f1::Sox2
5	133720646	133720657	MA0442.2.SOX10
5	133723415	133723428	MA0017.2.NR2F1
5	133723419	133723434	MA0728.1.Nr2f6(var.2)
5	133723523	133723540	MA1114.1.PBX3
5	133723526	133723534	MA0774.1.MEIS2
5	133725369	133725379	MA0891.1.GSC2
5	133725377	133725388	MA0506.1.NRF1
5	133725406	133725421	MA0497.1.MEF2C
5	133725407	133725419	MA0660.1.MEF2B
5	133725431	133725443	MA0095.2.YY1
5	133728711	133728732	MA0050.2.IRF1
5	133728724	133728745	MA0050.2.IRF1
5	133728728	133728743	MA0517.1.STAT1::STAT2
5	133728788	133728798	MA1132.1.JUN::JUNB
5	133728800	133728816	MA0114.3.Hnf4a
5	133728801	133728811	MA0038.1.Gfi1
5	133728809	133728824	MA0116.1.Znf423
5	133728809	133728826	MA0858.1.Rarb(var.2)
5	133733439	133733447	MA0914.1.ISL2
5	133733439	133733448	MA0124.2.Nkx3-1
5	133733509	133733515	MA0056.1.MZF1
5	133734457	133734472	MA0484.1.HNF4G
5	133734476	133734492	MA0798.1.RFX3
5	133738187	133738208	MA0050.2.IRF1
5	133738190	133738202	MA0041.1.Foxd3
5	133738191	133738206	MA0517.1.STAT1::STAT2
5	133738193	133738203	MA1152.1.SOX15
5	133738193	133738214	MA0050.2.IRF1
5	133738198	133738208	MA1152.1.SOX15
5	133738205	133738215	MA1152.1.SOX15
5	133738818	133738832	MA0029.1.Mecom
5	133738823	133738837	MA0029.1.Mecom
5	133738925	133738940	MA0501.1.MAF::NFE2
5	133738927	133738941	MA1101.1.BACH2
5	133738929	133738944	MA0150.2.Nfe2l2
5	133738957	133738968	MA0601.1.Arid3b
5	133739193	133739201	MA0774.1.MEIS2
5	133739196	133739207	MA0592.2.Esrra
5	133739202	133739218	MA0627.1.Pou2f3
5	133739206	133739219	MA1124.1.ZNF24
5	133739324	133739334	MA0901.1.HOXB13
5	133739532	133739550	MA0729.1.RARA
5	133739534	133739550	MA0859.1.Rarg
5	133739535	133739543	MA0693.2.VDR
5	133739535	133739550	MA0728.1.Nr2f6(var.2)
5	133739535	133739551	MA0857.1.Rarb
5	133739537	133739553	MA1126.1.FOS::JUN(var.2)
5	133739539	133739552	MA0017.2.NR2F1
5	133739539	133739554	MA1145.1.FOSL2::JUND(var.2)
5	133739540	133739554	MA0835.1.BATF3
5	133739541	133739553	MA1139.1.FOSL2::JUNB(var.2)
5	133739541	133739556	MA0492.1.JUND(var.2)
5	133739542	133739552	MA1140.1.JUNB(var.2)
5	133739542	133739553	MA1127.1.FOSB::JUN
5	133739542	133739555	MA0488.1.JUN
5	133739542	133739558	MA0859.1.Rarg
5	133739543	133739558	MA0728.1.Nr2f6(var.2)
5	133739543	133739559	MA0857.1.Rarb
5	133739543	133739560	MA0159.1.RARA::RXRA
5	133739543	133739561	MA1149.1.RARA::RXRG
5	133739581	133739591	MA0648.1.GSC
5	133739582	133739590	MA0711.1.OTX1
5	133739582	133739591	MA0714.1.PITX3
5	133739961	133739971	MA0635.1.BARHL2
5	133740412	133740423	MA0161.2.NFIC
5	133740715	133740736	MA0528.1.ZNF263
5	133740730	133740736	MA0056.1.MZF1
5	133740743	133740751	MA0719.1.RHOXF1
5	133741101	133741113	MA1125.1.ZNF384
5	133741102	133741114	MA1125.1.ZNF384
5	133741103	133741115	MA1125.1.ZNF384
5	133741103	133741120	MA0910.1.Hoxd8
5	133741107	133741117	MA0913.1.Hoxd9
5	133741107	133741118	MA0899.1.HOXA10
5	133741107	133741122	MA0046.2.HNF1A
5	133741108	133741114	MA0151.1.Arid3a
5	133741108	133741118	MA0893.1.GSX2
5	133741109	133741117	MA0675.1.NKX6-2
5	133741109	133741120	MA0601.1.Arid3b
5	133742319	133742331	MA1134.1.FOS::JUNB
5	133742319	133742332	MA1141.1.FOS::JUND
5	133742320	133742330	MA0099.3.FOS::JUN
5	133742320	133742331	MA0841.1.NFE2
5	133742320	133742332	MA1130.1.FOSL2::JUN
5	133742321	133742330	MA0655.1.JDP2
5	133742321	133742331	MA1135.1.FOSB::JUNB
5	133742321	133742332	MA0490.1.JUNB
5	133747348	133747361	MA0499.1.Myod1
5	133747349	133747363	MA0832.1.Tcf21
5	133747350	133747363	MA1100.1.ASCL1
5	133747351	133747361	MA0665.1.MSC
5	133747351	133747363	MA0091.1.TAL1::TCF3
5	133747480	133747494	MA1102.1.CTCFL
5	133747683	133747695	MA0810.1.TFAP2A(var.2)
5	133751306	133751317	MA0093.2.USF1
5	133751307	133751317	MA0829.1.Srebf1(var.2)
5	133751451	133751462	MA0503.1.Nkx2-5(var.2)
5	133753596	133753612	MA0114.3.Hnf4a
5	133753598	133753613	MA0065.2.Pparg::Rxra
5	133753685	133753702	MA1114.1.PBX3
5	133753817	133753827	MA0669.1.NEUROG2
5	133753822	133753842	MA0073.1.RREB1
5	133753828	133753848	MA0073.1.RREB1
5	133753911	133753925	MA1102.1.CTCFL
5	133753913	133753926	MA0813.1.TFAP2B(var.3)
5	133753939	133753950	MA0003.3.TFAP2A
5	133756873	133756883	MA0650.1.HOXA13
5	133756874	133756880	MA0151.1.Arid3a
5	133756874	133756884	MA0893.1.GSX2
5	133756875	133756883	MA0666.1.MSX1
5	133759389	133759400	MA0471.1.E2F6
5	133766943	133766955	MA0041.1.Foxd3
5	133766944	133766956	MA0041.1.Foxd3
5	133771419	133771431	MA0782.1.PKNOX1
5	133772147	133772156	MA0673.1.NKX2-8
5	133772147	133772157	MA0672.1.NKX2-3
5	133772167	133772179	MA0019.1.Ddit3::Cebpa
5	133772499	133772505	MA0056.1.MZF1
5	133772759	133772770	MA0062.2.Gabpa
5	133772759	133772772	MA0750.2.ZBTB7A
5	133772760	133772773	MA0640.1.ELF3
5	133772761	133772771	MA0098.3.ETS1
5	133772761	133772772	MA0136.2.ELF5
5	133772761	133772773	MA0598.2.EHF
5	133780746	133780755	MA0597.1.THAP1
5	133780771	133780783	MA0911.1.Hoxa11
5	133780772	133780782	MA0905.1.HOXC10
5	133780772	133780788	MA1126.1.FOS::JUN(var.2)
5	133780773	133780782	MA0878.1.CDX1
5	133780774	133780789	MA1145.1.FOSL2::JUND(var.2)
5	133780775	133780789	MA0835.1.BATF3
5	133780776	133780788	MA0840.1.Creb5
5	133780777	133780787	MA1143.1.FOSL1::JUND(var.2)
5	133780777	133780788	MA1127.1.FOSB::JUN
5	133780780	133780788	MA0605.1.Atf3
5	133784231	133784243	MA0796.1.TGIF1
5	133784293	133784303	MA0913.1.Hoxd9
5	133784293	133784304	MA0899.1.HOXA10
5	133784294	133784300	MA0151.1.Arid3a
5	133784294	133784304	MA0893.1.GSX2
5	133784295	133784303	MA0675.1.NKX6-2
5	133788485	133788498	MA0017.2.NR2F1
5	133788487	133788498	MA0141.3.ESRRB
5	133788487	133788502	MA0505.1.Nr5a2
5	133788488	133788496	MA0160.1.NR4A2
5	133788488	133788498	MA0643.1.Esrrg
5	133788488	133788499	MA0592.2.Esrra
5	133790601	133790612	MA0462.1.BATF::JUN
5	133796919	133796929	MA0595.1.SREBF1
5	133798706	133798718	MA0694.1.ZBTB7B
5	133798720	133798735	MA0505.1.Nr5a2
5	133798726	133798735	MA0671.1.NFIX
5	133800344	133800354	MA0824.1.ID4
5	133801398	133801407	MA0745.1.SNAI2
5	133801432	133801445	MA0017.2.NR2F1
5	133801436	133801450	MA0677.1.Nr2f6
5	133801442	133801451	MA0673.1.NKX2-8
5	133801505	133801516	MA1117.1.RELB
5	133801506	133801519	MA0778.1.NFKB2
5	133801544	133801555	MA0746.1.SP3
5	133801545	133801555	MA0599.1.KLF5
5	133801545	133801556	MA0493.1.Klf1
5	133801573	133801587	MA0740.1.KLF14
5	133801574	133801586	MA0747.1.SP8
5	133801574	133801587	MA1107.1.KLF9
5	133801575	133801586	MA0746.1.SP3
5	133801576	133801586	MA0599.1.KLF5
5	133801698	133801711	MA1104.1.GATA6
5	133801700	133801708	MA0037.3.GATA3
5	133801978	133801992	MA0154.3.EBF1
5	133801980	133801986	MA0056.1.MZF1
5	133802199	133802211	MA0047.2.Foxa2
5	133802200	133802215	MA0148.3.FOXA1
5	133802203	133802214	MA0480.1.Foxo1
5	133802211	133802221	MA0145.3.TFCP2
5	133802430	133802444	MA0463.1.Bcl6
5	133802433	133802444	MA0144.2.STAT3
5	133802434	133802445	MA0519.1.Stat5a::Stat5b
5	133805991	133806003	MA1125.1.ZNF384
5	133805992	133806004	MA1125.1.ZNF384
5	133805993	133806005	MA1125.1.ZNF384
5	133805994	133806006	MA1125.1.ZNF384
5	133805995	133806007	MA1125.1.ZNF384
5	133806034	133806044	MA1152.1.SOX15
5	133806035	133806044	MA0077.1.SOX9
5	133807791	133807807	MA0083.3.SRF
5	133807863	133807875	MA1134.1.FOS::JUNB
5	133807863	133807876	MA1141.1.FOS::JUND
5	133807864	133807874	MA0099.3.FOS::JUN
5	133807864	133807875	MA0841.1.NFE2
5	133807864	133807876	MA1130.1.FOSL2::JUN
5	133807865	133807874	MA0655.1.JDP2
5	133807865	133807875	MA1138.1.FOSL2::JUNB
5	133807865	133807878	MA0485.1.Hoxc9
5	133807865	133807879	MA0489.1.JUN(var.2)
5	133807866	133807877	MA0594.1.Hoxa9
5	133807913	133807924	MA0468.1.DUX4
5	133807936	133807948	MA0041.1.Foxd3
5	133807940	133807947	MA0087.1.Sox5
5	133807969	133807979	MA0802.1.TBR1
5	133807969	133807980	MA0688.1.TBX2
5	133807971	133807979	MA0806.1.TBX4
5	133807979	133807994	MA0768.1.LEF1
5	133807980	133807994	MA0523.1.TCF7L2
5	133807982	133807994	MA0769.1.Tcf7
5	133813250	133813261	MA0713.1.PHOX2A
5	133813419	133813437	MA0051.1.IRF2
5	133813430	133813446	MA0510.2.RFX5
5	133813436	133813451	MA1146.1.NR1A4::RXRA
5	133813473	133813484	MA0137.3.STAT1
5	133813504	133813516	MA0787.1.POU3F2
5	133813504	133813517	MA0788.1.POU3F3
5	133813505	133813516	MA1115.1.POU5F1
5	133813505	133813517	MA0785.1.POU2F1
5	133813506	133813515	MA0789.1.POU3F4
5	133829251	133829266	MA1105.1.GRHL2
5	133829252	133829264	MA0647.1.GRHL1
5	133829253	133829263	MA0145.3.TFCP2
5	133829344	133829356	MA0524.2.TFAP2C
5	133835867	133835884	MA0752.1.ZNF410
5	133835874	133835884	MA0090.2.TEAD1
5	133835875	133835883	MA0808.1.TEAD3
5	133836570	133836585	MA1145.1.FOSL2::JUND(var.2)
5	133836571	133836585	MA0835.1.BATF3
5	133836572	133836584	MA0840.1.Creb5
5	133836572	133836587	MA0492.1.JUND(var.2)
5	133836573	133836583	MA1140.1.JUNB(var.2)
5	133836573	133836584	MA1127.1.FOSB::JUN
5	133836585	133836601	MA0868.1.SOX8
5	133836590	133836604	MA0790.1.POU4F1
5	133837904	133837921	MA0731.1.BCL6B
5	133838977	133838990	MA0153.2.HNF1B
5	133839184	133839194	MA1142.1.FOSL1::JUND
5	133839270	133839281	MA0442.2.SOX10
5	133839282	133839296	MA0518.1.Stat4
5	133839327	133839341	MA0832.1.Tcf21
5	133839330	133839343	MA0744.1.SCRT2
5	133839331	133839346	MA0501.1.MAF::NFE2
5	133839333	133839347	MA1101.1.BACH2
5	133839337	133839347	MA1132.1.JUN::JUNB
5	133841958	133841968	MA0514.1.Sox3
5	133841977	133841996	MA0494.1.Nr1h3::Rxra
5	133843319	133843330	MA0103.3.ZEB1
5	133843320	133843330	MA0824.1.ID4
5	133843373	133843383	MA0793.1.POU6F2
5	133843374	133843388	MA0839.1.CREB3L1
5	133845124	133845135	MA0002.2.RUNX1
5	133845128	133845143	MA0866.1.SOX21
5	133845128	133845144	MA0867.1.SOX4
5	133845133	133845143	MA0642.1.EN2
5	133845134	133845142	MA0666.1.MSX1
5	133845174	133845189	MA0501.1.MAF::NFE2
5	133845176	133845190	MA1101.1.BACH2
5	133845177	133845192	MA0591.1.Bach1::Mafk
5	133845178	133845190	MA1134.1.FOS::JUNB
5	133845178	133845191	MA1141.1.FOS::JUND
5	133845178	133845193	MA0150.2.Nfe2l2
5	133845179	133845189	MA0099.3.FOS::JUN
5	133845179	133845190	MA0841.1.NFE2
5	133845179	133845191	MA1130.1.FOSL2::JUN
5	133845180	133845189	MA0655.1.JDP2
5	133845180	133845190	MA1135.1.FOSB::JUNB
5	133845180	133845191	MA0490.1.JUNB
5	133845180	133845194	MA0489.1.JUN(var.2)
5	133845236	133845249	MA0513.1.SMAD2::SMAD3::SMAD4
5	133845289	133845295	MA0056.1.MZF1
5	133845294	133845311	MA0727.1.NR3C2
5	133846722	133846736	MA0509.1.Rfx1
5	133846839	133846847	MA0607.1.Bhlha15
5	133846935	133846947	MA0047.2.Foxa2
5	133846936	133846951	MA0148.3.FOXA1
5	133846959	133846965	MA0089.1.MAFG::NFE2L1
5	133847002	133847008	MA0056.1.MZF1
5	133847285	133847303	MA0140.2.GATA1::TAL1
5	133848916	133848929	MA0800.1.EOMES
5	133848918	133848928	MA0802.1.TBR1
5	133848918	133848929	MA0688.1.TBX2
5	133848919	133848929	MA0596.1.SREBF2
5	133848920	133848928	MA0801.1.MGA
5	133853385	133853398	MA1107.1.KLF9
5	133855665	133855677	MA0019.1.Ddit3::Cebpa
5	133856292	133856303	MA0471.1.E2F6
5	133856531	133856549	MA0729.1.RARA
5	133857029	133857036	MA0087.1.Sox5
5	133857034	133857045	MA1150.1.RORB
5	133857035	133857045	MA0071.1.RORA
5	133859006	133859017	MA0689.1.TBX20
5	133859215	133859229	MA0832.1.Tcf21
5	133859216	133859227	MA0500.1.Myog
5	133859217	133859227	MA0665.1.MSC
5	133859218	133859227	MA0745.1.SNAI2
5	133859322	133859332	MA0092.1.Hand1::Tcf3
5	133859324	133859332	MA1153.1.Smad4
5	133859979	133859989	MA0599.1.KLF5
5	133859979	133859990	MA0493.1.Klf1
5	133860140	133860155	MA0516.1.SP2
5	133860141	133860152	MA0079.3.SP1
5	133860141	133860158	MA0685.1.SP4
5	133860144	133860155	MA0741.1.KLF16
5	133860167	133860182	MA0516.1.SP2
5	133860217	133860227	MA0057.1.MZF1(var.2)
5	133860352	133860363	MA0076.2.ELK4
5	133860614	133860620	MA0006.1.Ahr::Arnt
5	133860692	133860705	MA0815.1.TFAP2C(var.3)
5	133860694	133860709	MA0516.1.SP2
5	133860695	133860712	MA0685.1.SP4
5	133860696	133860710	MA0740.1.KLF14
5	133860697	133860709	MA0747.1.SP8
5	133860698	133860709	MA0746.1.SP3
5	133860699	133860709	MA0599.1.KLF5
5	133860742	133860754	MA0524.2.TFAP2C
5	133860753	133860769	MA0627.1.Pou2f3
5	133860815	133860833	MA0469.2.E2F3
5	133860816	133860832	MA0864.1.E2F2
5	133860817	133860831	MA0758.1.E2F7
5	133860818	133860830	MA0024.3.E2F1
5	133860870	133860884	MA0736.1.GLIS2
5	133860873	133860885	MA0695.1.ZBTB7C
5	133860922	133860932	MA0508.2.PRDM1
5	133860985	133861003	MA0861.1.TP73
5	133860999	133861010	MA0506.1.NRF1
5	133861005	133861016	MA0506.1.NRF1
5	133861034	133861049	MA0516.1.SP2
5	133861310	133861322	MA1125.1.ZNF384
5	133861311	133861323	MA1125.1.ZNF384
5	133861312	133861324	MA1125.1.ZNF384
5	133861347	133861362	MA0517.1.STAT1::STAT2
5	133861353	133861368	MA0517.1.STAT1::STAT2
5	133861800	133861818	MA0149.1.EWSR1-FLI1
5	133861811	133861822	MA0471.1.E2F6
5	133861840	133861851	MA0519.1.Stat5a::Stat5b
5	133861860	133861870	MA0753.1.ZNF740
5	133861861	133861871	MA0753.1.ZNF740
5	133861862	133861872	MA0753.1.ZNF740
5	133862199	133862207	MA0614.1.Foxj2
5	133862210	133862220	MA1106.1.HIF1A
5	133862211	133862224	MA0750.2.ZBTB7A
5	133862212	133862220	MA0259.1.ARNT::HIF1A
5	133862250	133862267	MA0858.1.Rarb(var.2)
5	133862266	133862274	MA0617.1.Id2
5	133862267	133862273	MA0004.1.Arnt
5	133862612	133862627	MA0742.1.Klf12
5	133862612	133862629	MA0685.1.SP4
5	133862613	133862627	MA0740.1.KLF14
5	133862614	133862626	MA0747.1.SP8
5	133862614	133862627	MA1107.1.KLF9
5	133862615	133862626	MA0746.1.SP3
5	133862616	133862626	MA0599.1.KLF5
5	133862616	133862627	MA0493.1.Klf1
5	133862622	133862639	MA0860.1.Rarg(var.2)
5	133862624	133862641	MA0851.1.Foxj3
5	133862625	133862639	MA0852.2.FOXK1
5	133862626	133862638	MA0481.2.FOXP1
5	133862626	133862644	MA0149.1.EWSR1-FLI1
5	133862627	133862638	MA1103.1.FOXK2
5	133862627	133862639	MA0846.1.FOXC2
5	133862627	133862641	MA0030.1.FOXF2
5	133862628	133862636	MA0614.1.Foxj2
5	133862628	133862639	MA0845.1.FOXB1
5	133862629	133862636	MA0033.2.FOXL1
5	133862767	133862775	MA0807.1.TBX5
5	133862769	133862778	MA0745.1.SNAI2
5	133862958	133862969	MA1122.1.TFDP1
5	133863045	133863061	MA0735.1.GLIS1
5	133863146	133863161	MA0065.2.Pparg::Rxra
5	133863386	133863397	MA1122.1.TFDP1
5	133863399	133863411	MA0524.2.TFAP2C
5	133863399	133863412	MA0813.1.TFAP2B(var.3)
5	133863402	133863417	MA0516.1.SP2
5	133863406	133863417	MA0079.3.SP1
5	133863420	133863430	MA0632.1.Tcfl5
5	133863868	133863882	MA1102.1.CTCFL
5	133864309	133864321	MA0070.1.PBX1
5	133865216	133865226	MA0648.1.GSC
5	133865217	133865225	MA0712.1.OTX2
5	133865217	133865226	MA0714.1.PITX3
5	133865244	133865250	MA0130.1.ZNF354C
5	133865293	133865303	MA0692.1.TFEB
5	133865296	133865307	MA0482.1.Gata4
5	133865297	133865308	MA0036.3.GATA2
5	133865300	133865318	MA0620.2.MITF
5	133865302	133865318	MA0526.2.USF2
5	133865304	133865314	MA0058.3.MAX
5	133865304	133865315	MA0059.1.MAX::MYC
5	133865305	133865315	MA0603.1.Arntl
5	133865306	133865312	MA0004.1.Arnt
5	133865370	133865384	MA0512.2.Rxra
5	133865370	133865385	MA0504.1.NR2C2
5	133865371	133865384	MA0800.1.EOMES
5	133865547	133865568	MA0528.1.ZNF263
5	133865596	133865607	MA0746.1.SP3
5	133865597	133865607	MA0599.1.KLF5
5	133865597	133865608	MA0493.1.Klf1
5	133865630	133865644	MA0163.1.PLAG1
5	133866653	133866661	MA0808.1.TEAD3
5	133866781	133866790	MA0789.1.POU3F4
5	133868687	133868697	MA0071.1.RORA
5	133868687	133868699	MA1151.1.RORC
5	133868698	133868712	MA0154.3.EBF1
5	133868706	133868721	MA0116.1.Znf423
5	133868711	133868731	MA0073.1.RREB1
5	133869597	133869612	MA0046.2.HNF1A
5	133869598	133869611	MA0153.2.HNF1B
5	133869602	133869619	MA0898.1.Hmx3
5	133869627	133869637	MA0057.1.MZF1(var.2)
5	133869639	133869645	MA0056.1.MZF1
5	133869931	133869941	MA1152.1.SOX15
5	133869933	133869941	MA0143.3.Sox2
5	133872710	133872728	MA0149.1.EWSR1-FLI1
5	133872803	133872814	MA0002.2.RUNX1
5	133872824	133872834	MA0913.1.Hoxd9
5	133872824	133872835	MA0899.1.HOXA10
5	133872825	133872834	MA0878.1.CDX1
5	133872825	133872836	MA0465.1.CDX2
5	133872875	133872881	MA0056.1.MZF1
5	133872875	133872896	MA0528.1.ZNF263
5	133872876	133872890	MA0163.1.PLAG1
5	133873033	133873045	MA0846.1.FOXC2
5	133873033	133873047	MA0030.1.FOXF2
5	133873034	133873042	MA0614.1.Foxj2
5	133873035	133873042	MA0847.1.FOXD2
5	133873035	133873046	MA0479.1.FOXH1
5	133873451	133873466	MA0768.1.LEF1
5	133873452	133873466	MA0523.1.TCF7L2
5	133873454	133873466	MA0769.1.Tcf7
5	133875218	133875229	MA0161.2.NFIC
5	133875258	133875273	MA0046.2.HNF1A
5	133875259	133875265	MA0151.1.Arid3a
5	133875259	133875272	MA0153.2.HNF1B
5	133875323	133875334	MA1110.1.NR1H4
5	133875362	133875373	MA0161.2.NFIC
5	133876163	133876174	MA0471.1.E2F6
5	133876167	133876181	MA0163.1.PLAG1
5	133876168	133876182	MA0163.1.PLAG1
5	133876349	133876361	MA0647.1.GRHL1
5	133876403	133876412	MA0673.1.NKX2-8
5	133876403	133876413	MA0672.1.NKX2-3
5	133876409	133876429	MA0073.1.RREB1
5	133876545	133876558	MA1109.1.NEUROD1
5	133876592	133876604	MA0131.2.HINFP
5	133876810	133876816	MA0056.1.MZF1
5	133877246	133877264	MA0620.2.MITF
5	133877249	133877260	MA0093.2.USF1
5	133877250	133877256	MA0089.1.MAFG::NFE2L1
5	133877250	133877260	MA0692.1.TFEB
5	133877279	133877285	MA0056.1.MZF1
5	133877318	133877328	MA0101.1.REL
5	133877633	133877648	MA0065.2.Pparg::Rxra
5	133877676	133877687	MA0741.1.KLF16
5	133878649	133878666	MA0860.1.Rarg(var.2)
5	133878696	133878707	MA0478.1.FOSL2
5	133878780	133878790	MA0595.1.SREBF1
5	133878823	133878836	MA0105.4.NFKB1
5	133878824	133878834	MA0107.1.RELA
5	133879792	133879798	MA0056.1.MZF1
5	133879824	133879838	MA0463.1.Bcl6
5	133879827	133879838	MA0144.2.STAT3
5	133879844	133879850	MA0056.1.MZF1
5	133880132	133880153	MA0138.2.REST
5	133882973	133882986	MA0884.1.DUXA
5	133882974	133882985	MA0715.1.PROP1
5	133884528	133884536	MA0143.3.Sox2
5	133884534	133884549	MA0743.1.SCRT1
5	133884536	133884549	MA0744.1.SCRT2
5	133885767	133885783	MA0683.1.POU4F2
5	133885775	133885788	MA0507.1.POU2F2
5	133886473	133886484	MA0079.3.SP1
5	133886531	133886546	MA0742.1.Klf12
5	133886533	133886544	MA0039.3.KLF4
5	133886535	133886546	MA0493.1.Klf1
5	133887670	133887677	MA0081.1.SPIB
5	133887677	133887690	MA0813.1.TFAP2B(var.3)
5	133888825	133888837	MA1125.1.ZNF384
5	133888826	133888843	MA0898.1.Hmx3
5	133888827	133888841	MA0757.1.ONECUT3
5	133888830	133888842	MA0070.1.PBX1
5	133888831	133888839	MA0611.1.Dux
5	133888940	133888951	MA0478.1.FOSL2
5	133889110	133889124	MA0119.1.NFIC::TLX1
5	133889111	133889128	MA0112.3.ESR1
5	133889394	133889403	MA0673.1.NKX2-8
5	133889797	133889814	MA0860.1.Rarg(var.2)
5	133889810	133889819	MA0739.1.Hic1
5	133889810	133889820	MA0670.1.NFIA
5	133889811	133889820	MA0671.1.NFIX
5	133889815	133889826	MA0646.1.GCM1
5	133890071	133890081	MA0596.1.SREBF2
5	133890078	133890089	MA0103.3.ZEB1
5	133890079	133890089	MA0830.1.TCF4
5	133890083	133890092	MA0739.1.Hic1
5	133890298	133890311	MA0778.1.NFKB2
5	133890342	133890351	MA0738.1.HIC2
5	133890693	133890705	MA0747.1.SP8
5	133890694	133890705	MA0741.1.KLF16
5	133890883	133890895	MA0797.1.TGIF2
5	133890894	133890904	MA1152.1.SOX15
5	133890895	133890904	MA0077.1.SOX9
5	133890904	133890917	MA0616.1.Hes2
5	133891507	133891515	MA0607.1.Bhlha15
5	133891632	133891647	MA0108.2.TBP
5	133891634	133891650	MA0083.3.SRF
5	133891825	133891840	MA0501.1.MAF::NFE2
5	133891827	133891841	MA1101.1.BACH2
5	133891828	133891843	MA0591.1.Bach1::Mafk
5	133891829	133891841	MA1134.1.FOS::JUNB
5	133891829	133891842	MA1137.1.FOSL1::JUNB
5	133891829	133891844	MA0150.2.Nfe2l2
5	133891830	133891841	MA0476.1.FOS
5	133891831	133891841	MA1135.1.FOSB::JUNB
5	133891831	133891842	MA0490.1.JUNB
5	133891831	133891845	MA0489.1.JUN(var.2)
5	133895193	133895204	MA0076.2.ELK4
5	133895211	133895220	MA0597.1.THAP1
5	133895214	133895225	MA0103.3.ZEB1
5	133895215	133895225	MA0824.1.ID4
5	133895220	133895226	MA0130.1.ZNF354C
5	133895224	133895232	MA0614.1.Foxj2
5	133895225	133895232	MA0847.1.FOXD2
5	133895299	133895311	MA0481.2.FOXP1
5	133897059	133897070	MA0593.1.FOXP2
5	133897064	133897080	MA0683.1.POU4F2
5	133897069	133897083	MA0069.1.Pax6
5	133898689	133898699	MA0816.1.Ascl2
5	133898779	133898790	MA0476.1.FOS
5	133899788	133899798	MA1152.1.SOX15
5	133899790	133899798	MA0143.3.Sox2
5	133903990	133904001	MA0141.3.ESRRB
5	133903991	133904002	MA0592.2.Esrra
5	133904031	133904043	MA0846.1.FOXC2
5	133904447	133904466	MA0494.1.Nr1h3::Rxra
5	133904459	133904471	MA0014.3.PAX5
5	133904459	133904472	MA0800.1.EOMES
5	133904462	133904472	MA0690.1.TBX21
5	133907448	133907466	MA0149.1.EWSR1-FLI1
5	133908154	133908169	MA0148.3.FOXA1
5	133908187	133908197	MA0596.1.SREBF2
5	133908361	133908375	MA0154.3.EBF1
5	133908381	133908395	MA1420.1.IRF5
5	133909203	133909212	MA0597.1.THAP1
5	133909227	133909242	MA0065.2.Pparg::Rxra
5	133909673	133909682	MA0738.1.HIC2
5	133909688	133909700	MA0524.2.TFAP2C
5	133911018	133911035	MA0115.1.NR1H2::RXRA
5	133911185	133911196	MA0093.2.USF1
5	133911186	133911194	MA0831.2.TFE3
5	133911583	133911595	MA0047.2.Foxa2
5	133911584	133911599	MA0148.3.FOXA1
5	133911586	133911598	MA0041.1.Foxd3
5	133911586	133911599	MA1124.1.ZNF24
5	133911587	133911599	MA0047.2.Foxa2
5	133911588	133911603	MA0148.3.FOXA1
5	133911590	133911602	MA0041.1.Foxd3
5	133911591	133911603	MA0047.2.Foxa2
5	133911592	133911607	MA0148.3.FOXA1
5	133911594	133911606	MA0041.1.Foxd3
5	133911595	133911606	MA0040.1.Foxq1
5	133911887	133911908	MA0050.2.IRF1
5	133912239	133912251	MA0104.4.MYCN
5	133912538	133912553	MA0517.1.STAT1::STAT2
5	133912543	133912553	MA0508.2.PRDM1
5	133912561	133912572	MA0476.1.FOS
5	133912562	133912573	MA0490.1.JUNB
5	133912562	133912576	MA0489.1.JUN(var.2)
5	133912563	133912574	MA0462.1.BATF::JUN
5	133912574	133912587	MA0499.1.Myod1
5	133912577	133912587	MA0816.1.Ascl2
5	133912914	133912924	MA0599.1.KLF5
5	133913660	133913672	MA0524.2.TFAP2C
5	133913692	133913698	MA0056.1.MZF1
5	133914790	133914804	MA0119.1.NFIC::TLX1
5	133915657	133915669	MA0155.1.INSM1
5	133915778	133915789	MA0079.3.SP1
5	133919403	133919415	MA0524.2.TFAP2C
5	133919407	133919416	MA0597.1.THAP1
5	133919414	133919426	MA0019.1.Ddit3::Cebpa
5	133919753	133919767	MA0146.2.Zfx
5	133920169	133920186	MA0115.1.NR1H2::RXRA
5	133920170	133920181	MA1150.1.RORB
5	133920170	133920184	MA0072.1.RORA(var.2)
5	133920171	133920181	MA0071.1.RORA
5	133920171	133920183	MA1151.1.RORC
5	133920176	133920186	MA0645.1.ETV6
5	133920179	133920186	MA0081.1.SPIB
5	133920695	133920708	MA0499.1.Myod1
5	133920698	133920708	MA0824.1.ID4
5	133921720	133921736	MA0859.1.Rarg
5	133921721	133921739	MA1148.1.PPARA::RXRA
5	133921722	133921736	MA0512.2.Rxra
5	133921725	133921738	MA0017.2.NR2F1
5	133921728	133921739	MA1150.1.RORB
5	133921737	133921751	MA0154.3.EBF1
5	133921738	133921744	MA0056.1.MZF1
5	133921770	133921784	MA0146.2.Zfx
5	133921784	133921794	MA1116.1.RBPJ
5	133921835	133921846	MA0003.3.TFAP2A
5	133922392	133922406	MA0679.1.ONECUT1
5	133922393	133922404	MA0845.1.FOXB1
5	133922640	133922659	MA0139.1.CTCF
5	133922641	133922655	MA1102.1.CTCFL
5	133922682	133922697	MA0697.1.ZIC3
5	133922683	133922697	MA0696.1.ZIC1
5	133923165	133923175	MA0672.1.NKX2-3
5	133926888	133926903	MA0591.1.Bach1::Mafk
5	133927190	133927201	MA0039.3.KLF4
5	133927361	133927370	MA0673.1.NKX2-8
5	133927361	133927371	MA0672.1.NKX2-3
5	133927399	133927411	MA0695.1.ZBTB7C
5	133927401	133927414	MA0778.1.NFKB2
5	133927405	133927426	MA0528.1.ZNF263
5	133927409	133927430	MA0528.1.ZNF263
5	133927413	133927434	MA0528.1.ZNF263
5	133927417	133927428	MA0471.1.E2F6
5	133930626	133930640	MA0463.1.Bcl6
5	133930641	133930657	MA0526.2.USF2
5	133930643	133930653	MA0663.1.MLX
5	133930644	133930653	MA0608.1.Creb3l2
5	133930644	133930654	MA0603.1.Arntl
5	133930645	133930651	MA0004.1.Arnt
5	133930649	133930657	MA0807.1.TBX5
5	133930969	133930979	MA0508.2.PRDM1
5	133930970	133930985	MA0517.1.STAT1::STAT2
5	133938898	133938908	MA0670.1.NFIA
5	133938899	133938908	MA0671.1.NFIX
5	133940713	133940728	MA1419.1.IRF4
5	133940713	133940734	MA1418.1.IRF3
5	133940714	133940728	MA0772.1.IRF7
5	133940714	133940729	MA0653.1.IRF9
5	133940714	133940731	MA0851.1.Foxj3
5	133940715	133940729	MA0852.2.FOXK1
5	133940717	133940726	MA0084.1.SRY
5	133940717	133940728	MA0593.1.FOXP2
5	133940717	133940729	MA0846.1.FOXC2
5	133940718	133940729	MA0032.2.FOXC1
5	133940778	133940786	MA0605.1.Atf3
5	133941174	133941185	MA0093.2.USF1
5	133941175	133941183	MA0831.2.TFE3
5	133944260	133944272	MA0041.1.Foxd3
5	133944263	133944273	MA1152.1.SOX15
5	133944264	133944271	MA0087.1.Sox5
5	133944324	133944330	MA0056.1.MZF1
5	133944846	133944858	MA0817.1.BHLHE23
5	133944848	133944856	MA0607.1.Bhlha15
5	133945139	133945150	MA0161.2.NFIC
5	133945174	133945189	MA0484.1.HNF4G
5	133945195	133945206	MA1150.1.RORB
5	133945196	133945206	MA0071.1.RORA
5	133945220	133945230	MA0038.1.Gfi1
5	133946479	133946496	MA0910.1.Hoxd8
5	133946481	133946497	MA0791.1.POU4F3
5	133946482	133946499	MA0910.1.Hoxd8
5	133946483	133946497	MA0790.1.POU4F1
5	133946483	133946498	MA0046.2.HNF1A
5	133946483	133946500	MA0854.1.Alx1
5	133946484	133946497	MA0153.2.HNF1B
5	133946487	133946497	MA0628.1.POU6F1
5	133946487	133946498	MA0621.1.mix-a
5	133946488	133946496	MA0723.1.VAX2
5	133946488	133946498	MA0793.1.POU6F2
5	133950016	133950029	MA0800.1.EOMES
5	133950018	133950028	MA0802.1.TBR1
5	133950020	133950028	MA0806.1.TBX4
5	133950063	133950074	MA1115.1.POU5F1
5	133951824	133951845	MA0050.2.IRF1
5	133951825	133951846	MA0050.2.IRF1
5	133951826	133951847	MA0050.2.IRF1
5	133951854	133951865	MA0841.1.NFE2
5	133951893	133951907	MA0740.1.KLF14
5	133951894	133951906	MA0747.1.SP8
5	133951895	133951906	MA0741.1.KLF16
5	133951902	133951913	MA0093.2.USF1
5	133951903	133951913	MA0829.1.Srebf1(var.2)
5	133951908	133951918	MA0595.1.SREBF1
5	133958753	133958763	MA0595.1.SREBF1
5	133964615	133964627	MA0783.1.PKNOX2
5	133964623	133964634	MA0478.1.FOSL2
5	133965008	133965022	MA0146.2.Zfx
5	133965017	133965027	MA0753.1.ZNF740
5	133965031	133965039	MA0693.2.VDR
5	133965079	133965094	MA0142.1.Pou5f1::Sox2
5	133968048	133968059	MA0480.1.Foxo1
5	133968075	133968086	MA0500.1.Myog
5	133968075	133968087	MA0783.1.PKNOX2
5	133968076	133968086	MA0691.1.TFAP4
5	133968126	133968140	MA0146.2.Zfx
5	133968127	133968141	MA0154.3.EBF1
5	133968303	133968309	MA0006.1.Ahr::Arnt
5	133968346	133968362	MA0864.1.E2F2
5	133968516	133968527	MA0062.2.Gabpa
5	133968516	133968529	MA0750.2.ZBTB7A
5	133968581	133968600	MA0139.1.CTCF
5	133968584	133968594	MA0057.1.MZF1(var.2)
5	133968585	133968599	MA1102.1.CTCFL
5	133968587	133968599	MA0155.1.INSM1
5	133968613	133968619	MA0056.1.MZF1
5	133968637	133968649	MA0155.1.INSM1
5	133968676	133968682	MA0056.1.MZF1
5	133971045	133971059	MA0518.1.Stat4
5	133971056	133971067	MA1117.1.RELB
5	133971057	133971070	MA0778.1.NFKB2
5	133971058	133971071	MA0778.1.NFKB2
5	133971059	133971069	MA0101.1.REL
5	133971060	133971070	MA0101.1.REL
5	133971065	133971071	MA0056.1.MZF1
5	133971068	133971076	MA0807.1.TBX5
5	133971175	133971186	MA0482.1.Gata4
5	133971176	133971187	MA0036.3.GATA2
5	133977671	133977683	MA0481.2.FOXP1
5	133977672	133977683	MA1103.1.FOXK2
5	133977672	133977684	MA0846.1.FOXC2
5	133977673	133977681	MA0614.1.Foxj2
5	133977673	133977684	MA0845.1.FOXB1
5	133977674	133977681	MA0033.2.FOXL1
5	133977676	133977692	MA0868.1.SOX8
5	133983565	133983576	MA0059.1.MAX::MYC
5	133983621	133983632	MA0842.1.NRL
5	133983673	133983688	MA0046.2.HNF1A
5	133983674	133983687	MA0153.2.HNF1B
5	133983675	133983691	MA0791.1.POU4F3
5	133983676	133983689	MA0135.1.Lhx3
5	133983676	133983693	MA0910.1.Hoxd8
5	133983677	133983691	MA0790.1.POU4F1
5	133983677	133983692	MA0046.2.HNF1A
5	133983677	133983694	MA0898.1.Hmx3
5	133983678	133983691	MA0153.2.HNF1B
5	133983678	133983695	MA0874.1.Arx
5	133983679	133983695	MA0912.1.Hoxd3
5	133983680	133983693	MA0135.1.Lhx3
5	133983681	133983691	MA0718.1.RAX
5	133983681	133983692	MA0621.1.mix-a
5	133983682	133983690	MA0675.1.NKX6-2
5	133983682	133983692	MA0793.1.POU6F2
5	133983682	133983698	MA0683.1.POU4F2
5	133983750	133983765	MA0142.1.Pou5f1::Sox2
5	133983754	133983775	MA0050.2.IRF1
5	133983758	133983773	MA0517.1.STAT1::STAT2
5	133983801	133983818	MA0858.1.Rarb(var.2)
5	133983801	133983819	MA1149.1.RARA::RXRG
5	133983841	133983850	MA0619.1.LIN54
5	133983896	133983907	MA0601.1.Arid3b
5	133983906	133983913	MA0081.1.SPIB
5	133983927	133983937	MA1152.1.SOX15
5	133983929	133983937	MA0143.3.Sox2
5	133984004	133984020	MA0627.1.Pou2f3
5	133984005	133984019	MA0784.1.POU1F1
5	133984006	133984018	MA0787.1.POU3F2
5	133984006	133984019	MA0788.1.POU3F3
5	133984007	133984018	MA1115.1.POU5F1
5	133984008	133984023	MA0142.1.Pou5f1::Sox2
5	133984267	133984278	MA0062.2.Gabpa
5	133984267	133984280	MA0750.2.ZBTB7A
5	133984269	133984279	MA0028.2.ELK1
5	133984269	133984280	MA0136.2.ELF5
5	133984269	133984281	MA0598.2.EHF
5	133984354	133984366	MA0524.2.TFAP2C
5	133984421	133984432	MA0076.2.ELK4
5	133984426	133984444	MA0620.2.MITF
5	133984428	133984444	MA0526.2.USF2
5	133984429	133984441	MA0821.1.HES5
5	133984430	133984440	MA0058.3.MAX
5	133984430	133984441	MA0059.1.MAX::MYC
5	133984431	133984439	MA0617.1.Id2
5	133984431	133984440	MA0608.1.Creb3l2
5	133984431	133984444	MA0616.1.Hes2
5	133984432	133984438	MA0004.1.Arnt
5	133984487	133984498	MA0471.1.E2F6
5	133984487	133984505	MA0149.1.EWSR1-FLI1
5	133986210	133986220	MA0667.1.MYF6
5	133988853	133988866	MA0017.2.NR2F1
5	133988854	133988868	MA0835.1.BATF3
5	133988855	133988867	MA0018.3.CREB1
5	133988855	133988870	MA0492.1.JUND(var.2)
5	133988856	133988869	MA0488.1.JUN
5	133988856	133988872	MA0859.1.Rarg
5	133988857	133988872	MA0728.1.Nr2f6(var.2)
5	133988857	133988873	MA0857.1.Rarb
5	133988859	133988880	MA0528.1.ZNF263
5	133988901	133988911	MA0824.1.ID4
5	133988904	133988917	MA0513.1.SMAD2::SMAD3::SMAD4
5	133988908	133988919	MA0478.1.FOSL2
5	133988933	133988950	MA0851.1.Foxj3
5	133988937	133988954	MA0851.1.Foxj3
5	133988940	133988952	MA0846.1.FOXC2
5	133989112	133989127	MA0497.1.MEF2C
5	133989113	133989125	MA1125.1.ZNF384
5	133989114	133989126	MA1125.1.ZNF384
5	133994140	133994153	MA1121.1.TEAD2
5	133994142	133994152	MA0090.2.TEAD1
5	133994143	133994151	MA0808.1.TEAD3
5	133994146	133994163	MA0854.1.Alx1
5	133994150	133994161	MA0621.1.mix-a
5	133994150	133994162	MA0660.1.MEF2B
5	133994151	133994159	MA0132.2.PDX1
5	133994520	133994531	MA0493.1.Klf1
5	133994549	133994563	MA1101.1.BACH2
5	133994550	133994556	MA0089.1.MAFG::NFE2L1
5	133994551	133994563	MA1134.1.FOS::JUNB
5	133994551	133994564	MA1137.1.FOSL1::JUNB
5	133994552	133994563	MA0476.1.FOS
5	133994553	133994562	MA0655.1.JDP2
5	133994553	133994563	MA1135.1.FOSB::JUNB
5	133994553	133994567	MA0489.1.JUN(var.2)
5	133994554	133994565	MA0462.1.BATF::JUN
5	133994554	133994571	MA0112.3.ESR1
5	133995205	133995215	MA0753.1.ZNF740
5	133995222	133995234	MA0041.1.Foxd3
5	133995224	133995236	MA0041.1.Foxd3
5	133995618	133995631	MA0513.1.SMAD2::SMAD3::SMAD4
5	133995736	133995750	MA0784.1.POU1F1
5	133996487	133996496	MA0745.1.SNAI2
5	133996518	133996530	MA0783.1.PKNOX2
5	133996622	133996632	MA0670.1.NFIA
5	134002454	134002475	MA0138.2.REST
5	134002480	134002494	MA0069.1.Pax6
5	134002500	134002511	MA0845.1.FOXB1
5	134003452	134003462	MA0625.1.NFATC3
5	134003454	134003461	MA0152.1.NFATC2
5	134009604	134009616	MA0018.3.CREB1
5	134009691	134009699	MA0807.1.TBX5
5	134009691	134009706	MA0743.1.SCRT1
5	134009693	134009702	MA0745.1.SNAI2
5	134012483	134012497	MA0069.1.Pax6
5	134012484	134012495	MA0102.3.CEBPA
5	134022096	134022111	MA0497.1.MEF2C
5	134022097	134022109	MA0660.1.MEF2B
5	134022120	134022132	MA0095.2.YY1
5	134022129	134022141	MA0014.3.PAX5
5	134022157	134022167	MA0829.1.Srebf1(var.2)
5	134026858	134026870	MA1125.1.ZNF384
5	134026859	134026871	MA1125.1.ZNF384
5	134026860	134026872	MA1125.1.ZNF384
5	134026879	134026891	MA0794.1.PROX1
5	134026885	134026900	MA0501.1.MAF::NFE2
5	134027019	134027034	MA0108.2.TBP
5	134027028	134027043	MA0497.1.MEF2C
5	134027029	134027041	MA0660.1.MEF2B
5	134027190	134027202	MA1125.1.ZNF384
5	134027191	134027203	MA1125.1.ZNF384
5	134027192	134027204	MA1125.1.ZNF384
5	134027193	134027205	MA1125.1.ZNF384
5	134027194	134027206	MA1125.1.ZNF384
5	134027195	134027207	MA1125.1.ZNF384
5	134027196	134027208	MA1125.1.ZNF384
5	134027197	134027209	MA1125.1.ZNF384
5	134027198	134027210	MA1125.1.ZNF384
5	134027199	134027211	MA1125.1.ZNF384
5	134027216	134027228	MA0070.1.PBX1
5	134027217	134027225	MA0611.1.Dux
5	134027222	134027237	MA0065.2.Pparg::Rxra
5	134027260	134027277	MA0112.3.ESR1
5	134027263	134027284	MA0528.1.ZNF263
5	134029235	134029251	MA0683.1.POU4F2
5	134029244	134029256	MA0846.1.FOXC2
5	134029245	134029256	MA0845.1.FOXB1
5	134029248	134029257	MA0676.1.Nr2e1
5	134032747	134032758	MA0479.1.FOXH1
5	134032770	134032784	MA0679.1.ONECUT1
5	134032776	134032788	MA1125.1.ZNF384
5	134032797	134032813	MA0683.1.POU4F2
5	134032798	134032808	MA0680.1.PAX7
5	134032798	134032809	MA0594.1.Hoxa9
5	134032888	134032897	MA0676.1.Nr2e1
5	134034595	134034605	MA0824.1.ID4
5	134034714	134034732	MA0729.1.RARA
5	134034720	134034731	MA0471.1.E2F6
5	134034937	134034949	MA1125.1.ZNF384
5	134034938	134034950	MA1125.1.ZNF384
5	134034939	134034951	MA1125.1.ZNF384
5	134034940	134034952	MA1125.1.ZNF384
5	134034941	134034953	MA1125.1.ZNF384
5	134034942	134034954	MA1125.1.ZNF384
5	134034990	134035002	MA1125.1.ZNF384
5	134034991	134035003	MA1125.1.ZNF384
5	134034992	134035004	MA1125.1.ZNF384
5	134034993	134035005	MA1125.1.ZNF384
5	134034994	134035006	MA1125.1.ZNF384
5	134034995	134035007	MA1125.1.ZNF384
5	134034996	134035008	MA1125.1.ZNF384
5	134039153	134039168	MA0870.1.Sox1
5	134039158	134039169	MA0060.3.NFYA
5	134039159	134039174	MA0502.1.NFYB
5	134039173	134039190	MA0858.1.Rarb(var.2)
5	134039173	134039191	MA1149.1.RARA::RXRG
5	134039174	134039191	MA0112.3.ESR1
5	134039175	134039190	MA0258.2.ESR2
5	134039182	134039194	MA0018.3.CREB1
5	134047299	134047310	MA0503.1.Nkx2-5(var.2)
5	134047303	134047315	MA0747.1.SP8
5	134047320	134047337	MA0112.3.ESR1
5	134047358	134047368	MA0824.1.ID4
5	134047447	134047459	MA1125.1.ZNF384
5	134047814	134047829	MA0505.1.Nr5a2
5	134048287	134048302	MA0148.3.FOXA1
5	134048297	134048308	MA0025.1.NFIL3
5	134048301	134048315	MA0602.1.Arid5a
5	134048301	134048317	MA0791.1.POU4F3
5	134048302	134048314	MA0041.1.Foxd3
5	134048303	134048317	MA0790.1.POU4F1
5	134048303	134048318	MA0046.2.HNF1A
5	134048304	134048317	MA0153.2.HNF1B
5	134048306	134048319	MA0135.1.Lhx3
5	134048307	134048324	MA0898.1.Hmx3
5	134048311	134048317	MA0151.1.Arid3a
5	134055295	134055303	MA0693.2.VDR
5	134055532	134055550	MA0861.1.TP73
5	134055539	134055551	MA0821.1.HES5
5	134055539	134055555	MA0009.2.T
5	134056887	134056897	MA0909.1.HOXD13
5	134063810	134063824	MA0146.2.Zfx
5	134063817	134063828	MA0103.3.ZEB1
5	134063818	134063828	MA0824.1.ID4
5	134063823	134063829	MA0130.1.ZNF354C
5	134064074	134064085	MA0841.1.NFE2
5	134066986	134066998	MA0019.1.Ddit3::Cebpa
5	134068581	134068591	MA0650.1.HOXA13
5	134068589	134068598	MA0739.1.Hic1
5	134068596	134068604	MA0712.1.OTX2
5	134068596	134068605	MA0714.1.PITX3
5	134068613	134068623	MA0887.1.EVX1
5	134068622	134068632	MA0645.1.ETV6
5	134068622	134068636	MA0080.4.SPI1
5	134070725	134070733	MA0693.2.VDR
5	134070750	134070761	MA0161.2.NFIC
5	134073643	134073654	MA1150.1.RORB
5	134073643	134073657	MA0072.1.RORA(var.2)
5	134073644	134073654	MA0071.1.RORA
5	134073644	134073656	MA1151.1.RORC
5	134073831	134073841	MA0632.1.Tcfl5
5	134074051	134074061	MA0595.1.SREBF1
5	134074111	134074122	MA0748.1.YY2
5	134075286	134075294	MA0037.3.GATA3
5	134075855	134075865	MA0824.1.ID4
5	134075935	134075944	MA0673.1.NKX2-8
5	134075947	134075956	MA0724.1.VENTX
5	134075959	134075970	MA0025.1.NFIL3
5	134075965	134075976	MA0040.1.Foxq1
5	134078439	134078451	MA1125.1.ZNF384
5	134078440	134078452	MA1125.1.ZNF384
5	134078441	134078453	MA1125.1.ZNF384
5	134078442	134078454	MA1125.1.ZNF384
5	134078443	134078455	MA1125.1.ZNF384
5	134083619	134083636	MA0112.3.ESR1
5	134083764	134083779	MA0505.1.Nr5a2
5	134083765	134083780	MA0768.1.LEF1
5	134086420	134086431	MA0468.1.DUX4
5	134089220	134089229	MA0597.1.THAP1
5	134089231	134089243	MA0018.3.CREB1
5	134091638	134091648	MA0913.1.Hoxd9
5	134091638	134091649	MA0899.1.HOXA10
5	134091639	134091648	MA0878.1.CDX1
5	134091639	134091650	MA0465.1.CDX2
5	134091640	134091651	MA0601.1.Arid3b
5	134091640	134091652	MA0660.1.MEF2B
5	134093894	134093912	MA0149.1.EWSR1-FLI1
5	134094097	134094103	MA0056.1.MZF1
5	134094547	134094556	MA0597.1.THAP1
5	134095138	134095153	MA0743.1.SCRT1
5	134095140	134095153	MA0744.1.SCRT2
5	134095145	134095161	MA0733.1.EGR4
5	134095146	134095160	MA0162.3.EGR1
5	134095146	134095161	MA0732.1.EGR3
5	134095148	134095159	MA0472.2.EGR2
5	134095150	134095159	MA0738.1.HIC2
5	134095510	134095521	MA0482.1.Gata4
5	134095511	134095522	MA0035.3.Gata1
5	134095608	134095621	MA1141.1.FOS::JUND
5	134095610	134095619	MA0655.1.JDP2
5	134095610	134095620	MA1142.1.FOSL1::JUND
5	134095610	134095621	MA0490.1.JUNB
5	134095610	134095624	MA0489.1.JUN(var.2)
5	134095611	134095622	MA0462.1.BATF::JUN
5	134095658	134095670	MA1421.1.TCF7L1
5	134104794	134104808	MA0154.3.EBF1
5	134104815	134104826	MA0025.1.NFIL3
5	134107943	134107955	MA0821.1.HES5
5	134107944	134107954	MA0632.1.Tcfl5
5	134107990	134107998	MA0831.2.TFE3
5	134108063	134108078	MA0742.1.Klf12
5	134108065	134108076	MA0039.3.KLF4
5	134108065	134108077	MA0747.1.SP8
5	134108065	134108078	MA1107.1.KLF9
5	134108066	134108077	MA0746.1.SP3
5	134108067	134108077	MA0599.1.KLF5
5	134108067	134108078	MA0493.1.Klf1
5	134108331	134108341	MA0824.1.ID4
5	134113987	134113998	MA0478.1.FOSL2
5	134134280	134134290	MA0913.1.Hoxd9
5	134134281	134134287	MA0151.1.Arid3a
5	134146793	134146806	MA0135.1.Lhx3
5	134146804	134146816	MA1113.1.PBX2
5	134146953	134146968	MA1145.1.FOSL2::JUND(var.2)
5	134146954	134146968	MA0834.1.ATF7
5	134146955	134146967	MA0840.1.Creb5
5	134146956	134146966	MA1129.1.FOSL1::JUN(var.2)
5	134146956	134146967	MA1150.1.RORB
5	134146956	134146970	MA0072.1.RORA(var.2)
5	134146957	134146969	MA1151.1.RORC
5	134146961	134146969	MA0723.1.VAX2
5	134147017	134147027	MA0595.1.SREBF1
5	134147020	134147030	MA0038.1.Gfi1
5	134147034	134147045	MA0842.1.NRL
5	134149185	134149195	MA0767.1.GCM2
5	134149191	134149204	MA0499.1.Myod1
5	134149194	134149204	MA0816.1.Ascl2
5	134149206	134149212	MA0056.1.MZF1
5	134149227	134149248	MA0050.2.IRF1
5	134149284	134149294	MA0645.1.ETV6
5	134149284	134149298	MA0080.4.SPI1
5	134149307	134149319	MA1125.1.ZNF384
5	134149308	134149320	MA1125.1.ZNF384
5	134149309	134149321	MA1125.1.ZNF384
5	134149313	134149327	MA0029.1.Mecom
5	134149316	134149336	MA0073.1.RREB1
5	134149326	134149340	MA0772.1.IRF7
5	134149708	134149724	MA0857.1.Rarb
5	134149731	134149738	MA0081.1.SPIB
5	134149739	134149750	MA0483.1.Gfi1b
5	134149740	134149750	MA0684.1.RUNX3
5	134149741	134149750	MA0511.2.RUNX2
5	134149745	134149760	MA0653.1.IRF9
5	134149764	134149775	MA0002.2.RUNX1
5	134156304	134156319	MA0497.1.MEF2C
5	134156305	134156317	MA0660.1.MEF2B
5	134171492	134171506	MA0163.1.PLAG1
5	134171550	134171565	MA0046.2.HNF1A
5	134171552	134171568	MA0683.1.POU4F2
5	134172243	134172255	MA1125.1.ZNF384
5	134172421	134172434	MA0105.4.NFKB1
5	134175984	134175999	MA0142.1.Pou5f1::Sox2
5	134176049	134176060	MA0845.1.FOXB1
5	134176049	134176065	MA0683.1.POU4F2
5	134176049	134176066	MA0851.1.Foxj3
5	134176051	134176065	MA0790.1.POU4F1
5	134176051	134176066	MA0046.2.HNF1A
5	134176052	134176064	MA0846.1.FOXC2
5	134176053	134176064	MA0845.1.FOXB1
5	134176055	134176070	MA0046.2.HNF1A
5	134176064	134176078	MA0784.1.POU1F1
5	134176065	134176077	MA0787.1.POU3F2
5	134176065	134176078	MA0788.1.POU3F3
5	134176065	134176082	MA0851.1.Foxj3
5	134176066	134176077	MA1115.1.POU5F1
5	134176066	134176078	MA0785.1.POU2F1
5	134178183	134178204	MA0050.2.IRF1
5	134178187	134178202	MA0517.1.STAT1::STAT2
5	134178189	134178210	MA0050.2.IRF1
5	134178199	134178211	MA0047.2.Foxa2
5	134178202	134178214	MA0041.1.Foxd3
5	134178215	134178228	MA1124.1.ZNF24
5	134178410	134178422	MA0598.2.EHF
5	134178414	134178429	MA0150.2.Nfe2l2
5	134178676	134178688	MA1125.1.ZNF384
5	134178677	134178689	MA1125.1.ZNF384
5	134178678	134178690	MA1125.1.ZNF384
5	134178679	134178691	MA1125.1.ZNF384
5	134178680	134178692	MA1125.1.ZNF384
5	134178681	134178693	MA1125.1.ZNF384
5	134180590	134180604	MA0784.1.POU1F1
5	134180597	134180612	MA0497.1.MEF2C
5	134180598	134180610	MA0660.1.MEF2B
5	134181131	134181141	MA0595.1.SREBF1
5	134181266	134181272	MA0130.1.ZNF354C
5	134181305	134181313	MA0831.2.TFE3
5	134181435	134181446	MA0601.1.Arid3b
5	134181440	134181454	MA0080.4.SPI1
5	134181444	134181450	MA0056.1.MZF1
5	134181764	134181781	MA1114.1.PBX3
5	134181842	134181852	MA1116.1.RBPJ
5	134181854	134181867	MA0105.4.NFKB1
5	134181856	134181866	MA0107.1.RELA
5	134181994	134182005	MA0161.2.NFIC
5	134182035	134182047	MA0131.2.HINFP
5	134183762	134183776	MA0146.2.Zfx
5	134184511	134184523	MA0821.1.HES5
5	134184513	134184526	MA0616.1.Hes2
5	134184647	134184668	MA0050.2.IRF1
5	134184648	134184669	MA0050.2.IRF1
5	134184719	134184725	MA0130.1.ZNF354C
5	134187324	134187335	MA0610.1.DMRT3
5	134189532	134189546	MA0146.2.Zfx
5	134189533	134189548	MA0516.1.SP2
5	134189540	134189549	MA0597.1.THAP1
5	134189549	134189557	MA0831.2.TFE3
5	134189631	134189644	MA0513.1.SMAD2::SMAD3::SMAD4
5	134189638	134189653	MA0743.1.SCRT1
5	134189640	134189649	MA0745.1.SNAI2
5	134189711	134189721	MA0595.1.SREBF1
5	134193223	134193234	MA0025.1.NFIL3
5	134193224	134193236	MA0639.1.DBP
5	134193231	134193241	MA0780.1.PAX3
5	134193470	134193480	MA0667.1.MYF6
5	134193474	134193483	MA0084.1.SRY
5	134193478	134193484	MA0151.1.Arid3a
5	134193547	134193559	MA1421.1.TCF7L1
5	134193551	134193568	MA0860.1.Rarg(var.2)
5	134193557	134193578	MA1418.1.IRF3
5	134193564	134193578	MA0772.1.IRF7
5	134193564	134193579	MA0653.1.IRF9
5	134205604	134205615	MA0483.1.Gfi1b
5	134205606	134205616	MA0038.1.Gfi1
5	134205700	134205710	MA0913.1.Hoxd9
5	134205700	134205711	MA0899.1.HOXA10
5	134205701	134205710	MA0878.1.CDX1
5	134205701	134205712	MA0465.1.CDX2
5	134205732	134205744	MA1125.1.ZNF384
5	134205733	134205745	MA1125.1.ZNF384
5	134205734	134205746	MA1125.1.ZNF384
5	134205734	134205749	MA0768.1.LEF1
5	134205736	134205750	MA0756.1.ONECUT2
5	134206021	134206039	MA0861.1.TP73
5	134208416	134208427	MA0002.2.RUNX1
5	134208426	134208438	MA0095.2.YY1
5	134209064	134209080	MA0510.2.RFX5
5	134209073	134209083	MA0895.1.HMBOX1
5	134209109	134209121	MA1125.1.ZNF384
5	134209122	134209132	MA0109.1.HLTF
5	134209791	134209800	MA0673.1.NKX2-8
5	134209819	134209829	MA0514.1.Sox3
5	134209870	134209881	MA0842.1.NRL
5	134209985	134209998	MA0499.1.Myod1
5	134209987	134209998	MA0500.1.Myog
5	134209987	134210000	MA1100.1.ASCL1
5	134209988	134209998	MA0816.1.Ascl2
5	134209995	134210005	MA0824.1.ID4
5	134210006	134210017	MA0748.1.YY2
5	134210023	134210034	MA0506.1.NRF1
5	134210042	134210063	MA0528.1.ZNF263
5	134210043	134210064	MA0528.1.ZNF263
5	134210080	134210091	MA0472.2.EGR2
5	134210403	134210413	MA0595.1.SREBF1
5	134210663	134210673	MA0635.1.BARHL2
5	134210926	134210947	MA0528.1.ZNF263
5	134210929	134210943	MA0523.1.TCF7L2
5	134210938	134210953	MA0504.1.NR2C2
5	134210939	134210960	MA0528.1.ZNF263
5	134210944	134210954	MA0596.1.SREBF2
5	134211107	134211120	MA1124.1.ZNF24
5	134211593	134211606	MA0105.4.NFKB1
5	134211961	134211972	MA1120.1.SOX13
5	134212012	134212023	MA0471.1.E2F6
5	134212065	134212082	MA0731.1.BCL6B
5	134212234	134212242	MA0158.1.HOXA5
5	134212977	134212988	MA0103.3.ZEB1
5	134213054	134213067	MA0105.4.NFKB1
5	134213061	134213076	MA0869.1.Sox11
5	134213112	134213126	MA1420.1.IRF5
5	134213112	134213127	MA0653.1.IRF9
5	134213113	134213131	MA0051.1.IRF2
5	134213295	134213307	MA1125.1.ZNF384
5	134213296	134213308	MA1125.1.ZNF384
5	134213297	134213309	MA1125.1.ZNF384
5	134213298	134213310	MA1125.1.ZNF384
5	134213299	134213311	MA1125.1.ZNF384
5	134213300	134213312	MA1125.1.ZNF384
5	134214094	134214115	MA0495.2.MAFF
5	134214095	134214114	MA0496.2.MAFK
5	134214123	134214133	MA0625.1.NFATC3
5	134215729	134215743	MA0163.1.PLAG1
5	134215730	134215744	MA0163.1.PLAG1
5	134215941	134215952	MA0032.2.FOXC1
5	134220483	134220495	MA0070.1.PBX1
5	134220484	134220492	MA0611.1.Dux
5	134220484	134220498	MA0679.1.ONECUT1
5	134220484	134220500	MA0683.1.POU4F2
5	134220485	134220495	MA0780.1.PAX3
5	134220485	134220496	MA0594.1.Hoxa9
5	134221907	134221921	MA0523.1.TCF7L2
5	134221908	134221919	MA0519.1.Stat5a::Stat5b
5	134221909	134221921	MA1421.1.TCF7L1
5	134221920	134221933	MA0507.1.POU2F2
5	134222044	134222055	MA0059.1.MAX::MYC
5	134222082	134222102	MA0073.1.RREB1
5	134222113	134222126	MA0499.1.Myod1
5	134222114	134222128	MA0832.1.Tcf21
5	134222115	134222128	MA1100.1.ASCL1
5	134222115	134222135	MA0073.1.RREB1
5	134222116	134222126	MA0665.1.MSC
5	134222177	134222189	MA0047.2.Foxa2
5	134222178	134222193	MA0148.3.FOXA1
5	134222259	134222279	MA0066.1.PPARG
5	134222264	134222274	MA0508.2.PRDM1
5	134222277	134222298	MA0528.1.ZNF263
5	134222282	134222295	MA1100.1.ASCL1
5	134222336	134222351	MA0116.1.Znf423
5	134222345	134222358	MA0513.1.SMAD2::SMAD3::SMAD4
5	134226510	134226521	MA0111.1.Spz1
5	134227212	134227223	MA0480.1.Foxo1
5	134227216	134227228	MA0091.1.TAL1::TCF3
5	134227374	134227388	MA0146.2.Zfx
5	134227387	134227393	MA0130.1.ZNF354C
5	134228085	134228100	MA1105.1.GRHL2
5	134228145	134228159	MA0772.1.IRF7
5	134228145	134228160	MA0653.1.IRF9
5	134228146	134228167	MA0495.2.MAFF
5	134228147	134228166	MA0496.2.MAFK
5	134228150	134228164	MA0029.1.Mecom
5	134228153	134228166	MA1104.1.GATA6
5	134228155	134228163	MA0037.3.GATA3
5	134228158	134228174	MA0627.1.Pou2f3
5	134228159	134228173	MA0784.1.POU1F1
5	134228160	134228172	MA0787.1.POU3F2
5	134228160	134228173	MA0788.1.POU3F3
5	134228161	134228172	MA1115.1.POU5F1
5	134228161	134228173	MA0785.1.POU2F1
5	134228161	134228176	MA0501.1.MAF::NFE2
5	134228162	134228171	MA0789.1.POU3F4
5	134228162	134228177	MA0142.1.Pou5f1::Sox2
5	134228185	134228197	MA0052.3.MEF2A
5	134228190	134228205	MA0497.1.MEF2C
5	134228191	134228203	MA0773.1.MEF2D
5	134234086	134234096	MA0606.1.NFAT5
5	134234088	134234095	MA0152.1.NFATC2
5	134234096	134234113	MA0731.1.BCL6B
5	134234100	134234107	MA0081.1.SPIB
5	134234163	134234175	MA0041.1.Foxd3
5	134234167	134234179	MA0041.1.Foxd3
5	134234305	134234311	MA0089.1.MAFG::NFE2L1
5	134234662	134234672	MA0599.1.KLF5
5	134234688	134234703	MA0516.1.SP2
5	134234692	134234703	MA0079.3.SP1
5	134234838	134234849	MA0906.1.HOXC12
5	134236790	134236804	MA0832.1.Tcf21
5	134236792	134236802	MA0665.1.MSC
5	134236843	134236860	MA0910.1.Hoxd8
5	134236864	134236872	MA0875.1.BARX1
5	134236864	134236873	MA0724.1.VENTX
5	134236867	134236876	MA0084.1.SRY
5	134236978	134236989	MA0906.1.HOXC12
5	134236992	134237001	MA0655.1.JDP2
5	134236992	134237002	MA1142.1.FOSL1::JUND
5	134236994	134237010	MA1119.1.SIX2
5	134236995	134237006	MA1118.1.SIX1
5	134236996	134237002	MA0089.1.MAFG::NFE2L1
5	134237969	134237984	MA0142.1.Pou5f1::Sox2
5	134237969	134237990	MA0050.2.IRF1
5	134237973	134237988	MA0517.1.STAT1::STAT2
5	134237975	134237985	MA1152.1.SOX15
5	134237975	134237996	MA0050.2.IRF1
5	134237980	134237990	MA1152.1.SOX15
5	134238957	134238963	MA0006.1.Ahr::Arnt
5	134239265	134239277	MA0041.1.Foxd3
5	134239299	134239310	MA0601.1.Arid3b
5	134239302	134239318	MA0627.1.Pou2f3
5	134239303	134239317	MA0784.1.POU1F1
5	134239304	134239316	MA0787.1.POU3F2
5	134239304	134239317	MA0788.1.POU3F3
5	134239305	134239316	MA1115.1.POU5F1
5	134239305	134239317	MA0785.1.POU2F1
5	134239306	134239315	MA0789.1.POU3F4
5	134239311	134239322	MA0040.1.Foxq1
5	134239316	134239328	MA1125.1.ZNF384
5	134239317	134239329	MA1125.1.ZNF384
5	134239318	134239330	MA1125.1.ZNF384
5	134239318	134239333	MA0497.1.MEF2C
5	134239319	134239331	MA1125.1.ZNF384
5	134239320	134239332	MA1125.1.ZNF384
5	134239367	134239377	MA0090.2.TEAD1
5	134239368	134239376	MA0808.1.TEAD3
5	134239377	134239387	MA0595.1.SREBF1
5	134240304	134240319	MA1147.1.NR4A2::RXRA
5	134240496	134240506	MA0632.1.Tcfl5
5	134240537	134240548	MA0646.1.GCM1
5	134240542	134240557	MA0516.1.SP2
5	134240546	134240557	MA0079.3.SP1
5	134240547	134240557	MA0599.1.KLF5
5	134240751	134240766	MA0742.1.Klf12
5	134240751	134240768	MA0685.1.SP4
5	134240752	134240766	MA0740.1.KLF14
5	134240753	134240764	MA0039.3.KLF4
5	134240753	134240765	MA0747.1.SP8
5	134240753	134240766	MA1107.1.KLF9
5	134240754	134240765	MA0746.1.SP3
5	134240755	134240765	MA0599.1.KLF5
5	134240755	134240766	MA0493.1.Klf1
5	134240755	134240775	MA0073.1.RREB1
5	134240892	134240903	MA0003.3.TFAP2A
5	134241556	134241576	MA0073.1.RREB1
5	134241569	134241580	MA0593.1.FOXP2
5	134241573	134241583	MA0908.1.HOXD11
5	134242059	134242071	MA1125.1.ZNF384
5	134242065	134242080	MA0497.1.MEF2C
5	134242066	134242078	MA0660.1.MEF2B
5	134242074	134242089	MA0516.1.SP2
5	134242075	134242092	MA0685.1.SP4
5	134242078	134242089	MA0079.3.SP1
5	134242083	134242096	MA0778.1.NFKB2
5	134242831	134242837	MA0151.1.Arid3a
5	134242832	134242841	MA0724.1.VENTX
5	134243103	134243118	MA0497.1.MEF2C
5	134243104	134243116	MA0660.1.MEF2B
5	134243136	134243151	MA0258.2.ESR2
5	134243304	134243319	MA0768.1.LEF1
5	134243306	134243320	MA0756.1.ONECUT2
5	134243307	134243319	MA0769.1.Tcf7
5	134243312	134243324	MA1125.1.ZNF384
5	134243313	134243325	MA1125.1.ZNF384
5	134243314	134243326	MA1125.1.ZNF384
5	134243315	134243327	MA1125.1.ZNF384
5	134243316	134243328	MA1125.1.ZNF384
5	134243317	134243329	MA1125.1.ZNF384
5	134243318	134243330	MA1125.1.ZNF384
5	134243319	134243336	MA0898.1.Hmx3
5	134243323	134243329	MA0151.1.Arid3a
5	134243323	134243333	MA0893.1.GSX2
5	134243324	134243332	MA0701.1.LHX9
5	134243845	134243863	MA0729.1.RARA
5	134243851	134243862	MA0471.1.E2F6
5	134244014	134244023	MA0124.2.Nkx3-1
5	134244023	134244033	MA0908.1.HOXD11
5	134244030	134244048	MA0106.3.TP53
5	134244032	134244045	MA0744.1.SCRT2
5	134244034	134244048	MA0784.1.POU1F1
5	134244035	134244047	MA0787.1.POU3F2
5	134244036	134244047	MA1115.1.POU5F1
5	134244036	134244048	MA0785.1.POU2F1
5	134244037	134244046	MA0789.1.POU3F4
5	134245833	134245846	MA0813.1.TFAP2B(var.3)
5	134245868	134245883	MA0768.1.LEF1
5	134245871	134245883	MA0769.1.Tcf7
5	134245888	134245898	MA1152.1.SOX15
5	134245890	134245898	MA0143.3.Sox2
5	134245893	134245906	MA1124.1.ZNF24
5	134245897	134245910	MA1124.1.ZNF24
5	134245955	134245967	MA0794.1.PROX1
5	134249407	134249417	MA0795.1.SMAD3
5	134249419	134249433	MA0736.1.GLIS2
5	134249656	134249674	MA0861.1.TP73
5	134249658	134249669	MA0593.1.FOXP2
5	134249663	134249675	MA0783.1.PKNOX2
5	134251746	134251757	MA0503.1.Nkx2-5(var.2)
5	134251817	134251829	MA0041.1.Foxd3
5	134252640	134252651	MA0493.1.Klf1
5	134252642	134252654	MA0747.1.SP8
5	134252647	134252656	MA0739.1.Hic1
5	134252950	134252963	MA0813.1.TFAP2B(var.3)
5	134252990	134253004	MA0163.1.PLAG1
5	134255743	134255752	MA0597.1.THAP1
5	134255746	134255757	MA0103.3.ZEB1
5	134255754	134255765	MA0483.1.Gfi1b
5	134255774	134255786	MA0769.1.Tcf7
5	134255866	134255884	MA0051.1.IRF2
5	134255871	134255885	MA0772.1.IRF7
5	134255871	134255886	MA0653.1.IRF9
5	134255878	134255890	MA0769.1.Tcf7
5	134256250	134256260	MA0913.1.Hoxd9
5	134256251	134256257	MA0151.1.Arid3a
5	134256251	134256261	MA0707.1.MNX1
5	134256252	134256260	MA0875.1.BARX1
5	134256253	134256264	MA0713.1.PHOX2A
5	134256254	134256269	MA0492.1.JUND(var.2)
5	134256930	134256944	MA0839.1.CREB3L1
5	134256935	134256944	MA0739.1.Hic1
5	134264885	134264895	MA0625.1.NFATC3
5	134264887	134264894	MA0152.1.NFATC2
5	134276963	134276974	MA1120.1.SOX13
5	134276967	134276976	MA0084.1.SRY
5	134276971	134276981	MA0670.1.NFIA
5	134276972	134276981	MA0671.1.NFIX
5	134294469	134294477	MA1153.1.Smad4
5	134295684	134295699	MA0501.1.MAF::NFE2
5	134295684	134295705	MA0495.2.MAFF
5	134295685	134295704	MA0496.2.MAFK
5	134295686	134295700	MA1101.1.BACH2
5	134295687	134295702	MA0591.1.Bach1::Mafk
5	134300557	134300569	MA0481.2.FOXP1
5	134300558	134300569	MA0593.1.FOXP2
5	134306184	134306199	MA0520.1.Stat6
5	134324185	134324198	MA0486.2.HSF1
5	134331873	134331884	MA0062.2.Gabpa
5	134331873	134331886	MA0750.2.ZBTB7A
5	134331875	134331887	MA0641.1.ELF4
5	134341883	134341889	MA0130.1.ZNF354C
5	134341916	134341924	MA0774.1.MEIS2
5	134341919	134341925	MA0089.1.MAFG::NFE2L1
5	134345555	134345568	MA0513.1.SMAD2::SMAD3::SMAD4
5	134345557	134345567	MA0092.1.Hand1::Tcf3
5	134345559	134345567	MA1153.1.Smad4
5	134345627	134345644	MA0779.1.PAX1
5	134345628	134345636	MA0774.1.MEIS2
5	134345629	134345636	MA0498.2.MEIS1
5	134345633	134345649	MA1126.1.FOS::JUN(var.2)
5	134346605	134346615	MA1116.1.RBPJ
5	134346607	134346620	MA1109.1.NEUROD1
5	134346608	134346620	MA0783.1.PKNOX2
5	134346615	134346626	MA0093.2.USF1
5	134346616	134346624	MA0831.2.TFE3
5	134346616	134346626	MA0692.1.TFEB
5	134346632	134346642	MA0595.1.SREBF1
5	134346665	134346680	MA0742.1.Klf12
5	134346667	134346680	MA1107.1.KLF9
5	134347914	134347925	MA0103.3.ZEB1
5	134347918	134347927	MA0739.1.Hic1
5	134347919	134347932	MA0833.1.ATF4
5	134347919	134347934	MA0492.1.JUND(var.2)
5	134347920	134347933	MA0488.1.JUN
5	134347939	134347954	MA0501.1.MAF::NFE2
5	134347941	134347955	MA1101.1.BACH2
5	134347942	134347957	MA0591.1.Bach1::Mafk
5	134347943	134347958	MA0150.2.Nfe2l2
5	134348212	134348227	MA0516.1.SP2
5	134348213	134348230	MA0685.1.SP4
5	134348215	134348227	MA0747.1.SP8
5	134348216	134348227	MA0746.1.SP3
5	134348217	134348227	MA0599.1.KLF5
5	134351598	134351613	MA0517.1.STAT1::STAT2
5	134355188	134355206	MA0657.1.KLF13
5	134355191	134355203	MA0131.2.HINFP
5	134355198	134355218	MA0066.1.PPARG
5	134355201	134355212	MA0471.1.E2F6
5	134355203	134355218	MA0065.2.Pparg::Rxra
5	134355314	134355328	MA0154.3.EBF1
5	134359756	134359767	MA1111.1.NR2F2
5	134361839	134361851	MA0070.1.PBX1
5	134361841	134361852	MA0594.1.Hoxa9
5	134361997	134362015	MA0051.1.IRF2
5	134362008	134362029	MA0528.1.ZNF263
5	134362011	134362032	MA0528.1.ZNF263
5	134362023	134362044	MA0528.1.ZNF263
5	134362124	134362141	MA0851.1.Foxj3
5	134362127	134362138	MA1103.1.FOXK2
5	134362127	134362139	MA0846.1.FOXC2
5	134362127	134362141	MA0030.1.FOXF2
5	134362128	134362136	MA0613.1.FOXG1
5	134362129	134362136	MA0847.1.FOXD2
5	134362135	134362145	MA1116.1.RBPJ
5	134362175	134362190	MA0516.1.SP2
5	134362178	134362190	MA0747.1.SP8
5	134362179	134362190	MA0746.1.SP3
5	134362180	134362190	MA0599.1.KLF5
5	134363367	134363388	MA0528.1.ZNF263
5	134363370	134363391	MA0528.1.ZNF263
5	134363374	134363395	MA0528.1.ZNF263
5	134363382	134363393	MA0471.1.E2F6
5	134364481	134364493	MA0821.1.HES5
5	134364492	134364506	MA0146.2.Zfx
5	134364499	134364513	MA0146.2.Zfx
5	134364577	134364589	MA0147.3.MYC
5	134364577	134364590	MA1108.1.MXI1
5	134364578	134364588	MA0823.1.HEY1
5	134364579	134364589	MA0603.1.Arntl
5	134364579	134364592	MA0616.1.Hes2
5	134364580	134364586	MA0004.1.Arnt
5	134364602	134364612	MA0599.1.KLF5
5	134364602	134364617	MA0516.1.SP2
5	134364617	134364630	MA0813.1.TFAP2B(var.3)
5	134364622	134364631	MA0597.1.THAP1
5	134364624	134364635	MA0506.1.NRF1
5	134366495	134366506	MA0503.1.Nkx2-5(var.2)
5	134366550	134366568	MA0051.1.IRF2
5	134366555	134366569	MA0772.1.IRF7
5	134366555	134366570	MA0653.1.IRF9
5	134366690	134366704	MA0154.3.EBF1
5	134366691	134366704	MA0813.1.TFAP2B(var.3)
5	134366692	134366704	MA0524.2.TFAP2C
5	134366784	134366798	MA0146.2.Zfx
5	134366937	134366949	MA0524.2.TFAP2C
5	134366962	134366972	MA0767.1.GCM2
5	134367077	134367086	MA0673.1.NKX2-8
5	134367127	134367138	MA0506.1.NRF1
5	134367167	134367182	MA0116.1.Znf423
5	134368435	134368456	MA0050.2.IRF1
5	134368439	134368450	MA0480.1.Foxo1
5	134368439	134368454	MA0517.1.STAT1::STAT2
5	134368441	134368451	MA1152.1.SOX15
5	134368535	134368545	MA0508.2.PRDM1
5	134368554	134368564	MA0691.1.TFAP4
5	134368560	134368571	MA0479.1.FOXH1
5	134368564	134368575	MA0102.3.CEBPA
5	134368991	134369002	MA0471.1.E2F6
5	134369218	134369234	MA0733.1.EGR4
5	134369219	134369233	MA0162.3.EGR1
5	134369221	134369232	MA0472.2.EGR2
5	134369450	134369462	MA0695.1.ZBTB7C
5	134369707	134369724	MA0159.1.RARA::RXRA
5	134369972	134369982	MA0753.1.ZNF740
5	134370317	134370323	MA0056.1.MZF1
5	134370598	134370609	MA0471.1.E2F6
5	134371206	134371221	MA0516.1.SP2
5	134371939	134371949	MA0820.1.FIGLA
5	134371959	134371970	MA0493.1.Klf1
5	134371959	134371972	MA0778.1.NFKB2
5	134371983	134371995	MA1125.1.ZNF384
5	134372451	134372465	MA0163.1.PLAG1
5	134372464	134372477	MA0698.1.ZBTB18
5	134372525	134372542	MA1154.1.ZNF282
5	134372887	134372902	MA0258.2.ESR2
5	134373045	134373056	MA0059.1.MAX::MYC
5	134373883	134373896	MA0499.1.Myod1
5	134373884	134373898	MA0832.1.Tcf21
5	134373886	134373896	MA0665.1.MSC
5	134373886	134373898	MA0091.1.TAL1::TCF3
5	134373948	134373961	MA1100.1.ASCL1
5	134373995	134374010	MA0484.1.HNF4G
5	134374621	134374632	MA0003.3.TFAP2A
5	134374992	134375004	MA0822.1.HES7
5	134374992	134375007	MA0065.2.Pparg::Rxra
5	134374999	134375012	MA0813.1.TFAP2B(var.3)
5	134375142	134375155	MA0017.2.NR2F1
5	134375144	134375155	MA1111.1.NR2F2
5	134375145	134375153	MA0160.1.NR4A2
5	134375145	134375155	MA0643.1.Esrrg
5	134375228	134375249	MA0528.1.ZNF263
5	134375229	134375243	MA0163.1.PLAG1
5	134375346	134375357	MA0483.1.Gfi1b
5	134375346	134375362	MA1119.1.SIX2
5	134375347	134375358	MA1118.1.SIX1
5	134375351	134375366	MA1419.1.IRF4
5	134375352	134375366	MA1420.1.IRF5
5	134376276	134376290	MA0163.1.PLAG1
5	134376304	134376318	MA0119.1.NFIC::TLX1
5	134376305	134376317	MA0104.4.MYCN
5	134376614	134376627	MA0499.1.Myod1
5	134376615	134376629	MA0832.1.Tcf21
5	134376616	134376627	MA0500.1.Myog
5	134376616	134376629	MA1100.1.ASCL1
5	134376617	134376627	MA0665.1.MSC
5	134376633	134376647	MA0146.2.Zfx
5	134376937	134376949	MA0131.2.HINFP
5	134376954	134376964	MA0508.2.PRDM1
5	134383065	134383085	MA0804.1.TBX19
5	134383076	134383087	MA0161.2.NFIC
5	134383773	134383783	MA0595.1.SREBF1
5	134387266	134387278	MA0095.2.YY1
5	134392110	134392121	MA0812.1.TFAP2B(var.2)
5	134394521	134394533	MA1125.1.ZNF384
5	134394522	134394534	MA1125.1.ZNF384
5	134394531	134394544	MA0499.1.Myod1
5	134394533	134394544	MA0500.1.Myog
5	134394533	134394546	MA1100.1.ASCL1
5	134394534	134394544	MA0665.1.MSC
5	134394571	134394580	MA0745.1.SNAI2
5	134396348	134396358	MA0636.1.BHLHE41
5	134396349	134396359	MA0603.1.Arntl
5	134396350	134396363	MA0017.2.NR2F1
5	134396353	134396361	MA0160.1.NR4A2
5	134397182	134397197	MA0497.1.MEF2C
5	134397183	134397195	MA0660.1.MEF2B
5	134400304	134400315	MA0093.2.USF1
5	134400305	134400313	MA0831.2.TFE3
5	134400305	134400315	MA0692.1.TFEB
5	134402649	134402663	MA0509.1.Rfx1
5	134402658	134402672	MA0146.2.Zfx
5	134403200	134403210	MA0753.1.ZNF740
5	134403275	134403289	MA0772.1.IRF7
5	134404701	134404714	MA0513.1.SMAD2::SMAD3::SMAD4
5	134408330	134408338	MA0801.1.MGA
5	134408408	134408421	MA1107.1.KLF9
5	134408409	134408420	MA0746.1.SP3
5	134408411	134408424	MA0513.1.SMAD2::SMAD3::SMAD4
5	134408449	134408463	MA0029.1.Mecom
5	134408963	134408981	MA0149.1.EWSR1-FLI1
5	134408968	134408982	MA0119.1.NFIC::TLX1
5	134408974	134408989	MA0148.3.FOXA1
5	134409975	134409993	MA0729.1.RARA
5	134409977	134409995	MA1148.1.PPARA::RXRA
5	134409978	134409993	MA0065.2.Pparg::Rxra
5	134409978	134409994	MA0857.1.Rarb
5	134409981	134409999	MA0149.1.EWSR1-FLI1
5	134409982	134410000	MA0149.1.EWSR1-FLI1
5	134410023	134410036	MA0884.1.DUXA
5	134410164	134410174	MA0665.1.MSC
5	134410169	134410179	MA0595.1.SREBF1
5	134411026	134411036	MA1143.1.FOSL1::JUND(var.2)
5	134411107	134411123	MA0683.1.POU4F2
5	134411109	134411123	MA0790.1.POU4F1
5	134411134	134411145	MA1110.1.NR1H4
5	134413986	134413995	MA0789.1.POU3F4
5	134422948	134422963	MA0743.1.SCRT1
5	134422956	134422968	MA0747.1.SP8
5	134422957	134422968	MA0746.1.SP3
5	134422958	134422972	MA0863.1.MTF1
5	134427095	134427101	MA0056.1.MZF1
5	134427763	134427778	MA0258.2.ESR2
5	134427896	134427908	MA0481.2.FOXP1
5	134427915	134427936	MA0495.2.MAFF
5	134427916	134427935	MA0496.2.MAFK
5	134431831	134431847	MA0857.1.Rarb
5	134431849	134431859	MA0753.1.ZNF740
5	134431871	134431885	MA0119.1.NFIC::TLX1
5	134431890	134431911	MA0528.1.ZNF263
5	134431891	134431909	MA0149.1.EWSR1-FLI1
5	134431929	134431940	MA0493.1.Klf1
5	134431941	134431959	MA0149.1.EWSR1-FLI1
5	134431945	134431956	MA0471.1.E2F6
5	134431945	134431963	MA0149.1.EWSR1-FLI1
5	134431949	134431960	MA0471.1.E2F6
5	134436552	134436568	MA0627.1.Pou2f3
5	134436553	134436565	MA0846.1.FOXC2
5	134436553	134436567	MA0784.1.POU1F1
5	134436554	134436565	MA0845.1.FOXB1
5	134436554	134436566	MA0787.1.POU3F2
5	134436554	134436567	MA0788.1.POU3F3
5	134436555	134436566	MA1115.1.POU5F1
5	134436555	134436567	MA0785.1.POU2F1
5	134436556	134436565	MA0789.1.POU3F4
5	134436566	134436577	MA0592.2.Esrra
5	134436609	134436624	MA1155.1.ZSCAN4
5	134436610	134436623	MA1107.1.KLF9
5	134436611	134436626	MA1155.1.ZSCAN4
5	134436612	134436625	MA1107.1.KLF9
5	134436614	134436627	MA1107.1.KLF9
5	134443806	134443812	MA0056.1.MZF1
5	134444180	134444190	MA0816.1.Ascl2
5	134444239	134444252	MA0800.1.EOMES
5	134444241	134444251	MA0802.1.TBR1
5	134445228	134445241	MA1123.1.TWIST1
5	134448867	134448881	MA0463.1.Bcl6
5	134448874	134448884	MA0090.2.TEAD1
5	134449137	134449154	MA1114.1.PBX3
5	134454652	134454673	MA0050.2.IRF1
5	134454656	134454671	MA0517.1.STAT1::STAT2
5	134454691	134454702	MA0136.2.ELF5
5	134454698	134454714	MA0510.2.RFX5
5	134454704	134454714	MA0625.1.NFATC3
5	134454706	134454717	MA0480.1.Foxo1
5	134454726	134454736	MA0692.1.TFEB
5	134454849	134454861	MA1113.1.PBX2
5	134455098	134455109	MA0483.1.Gfi1b
5	134455099	134455109	MA0684.1.RUNX3
5	134455100	134455109	MA0511.2.RUNX2
5	134455103	134455120	MA0851.1.Foxj3
5	134459446	134459459	MA0750.2.ZBTB7A
5	134459474	134459483	MA0739.1.Hic1
5	134459474	134459484	MA0670.1.NFIA
5	134459475	134459484	MA0671.1.NFIX
5	134463786	134463802	MA0088.2.ZNF143
5	134465068	134465074	MA0130.1.ZNF354C
5	134465085	134465096	MA0594.1.Hoxa9
5	134465085	134465097	MA0797.1.TGIF2
5	134465109	134465118	MA0511.2.RUNX2
5	134465119	134465130	MA1115.1.POU5F1
5	134465123	134465134	MA0483.1.Gfi1b
5	134465125	134465135	MA0038.1.Gfi1
5	134466869	134466880	MA0471.1.E2F6
5	134466947	134466955	MA0607.1.Bhlha15
5	134467182	134467202	MA0073.1.RREB1
5	134467190	134467205	MA0258.2.ESR2
5	134467198	134467206	MA0160.1.NR4A2
5	134467520	134467535	MA1145.1.FOSL2::JUND(var.2)
5	134467521	134467535	MA0835.1.BATF3
5	134467522	134467534	MA0840.1.Creb5
5	134467522	134467537	MA0492.1.JUND(var.2)
5	134467523	134467534	MA1127.1.FOSB::JUN
5	134467526	134467534	MA0605.1.Atf3
5	134467813	134467825	MA0041.1.Foxd3
5	134467829	134467844	MA1105.1.GRHL2
5	134467873	134467881	MA0774.1.MEIS2
5	134471200	134471206	MA0006.1.Ahr::Arnt
5	134471211	134471221	MA0820.1.FIGLA
5	134471223	134471234	MA0500.1.Myog
5	134471224	134471241	MA0860.1.Rarg(var.2)
5	134471225	134471234	MA0745.1.SNAI2
5	134471490	134471496	MA0056.1.MZF1
5	134471521	134471529	MA1153.1.Smad4
5	134474526	134474537	MA0503.1.Nkx2-5(var.2)
5	134474559	134474569	MA0670.1.NFIA
5	134474562	134474574	MA0821.1.HES5
5	134474564	134474577	MA0616.1.Hes2
5	134474573	134474583	MA0606.1.NFAT5
5	134475905	134475916	MA0478.1.FOSL2
5	134475945	134475960	MA0520.1.Stat6
5	134491927	134491938	MA0519.1.Stat5a::Stat5b
5	134492676	134492693	MA0115.1.NR1H2::RXRA
5	134492678	134492690	MA0783.1.PKNOX2
5	134492679	134492689	MA0100.3.MYB
5	134493127	134493138	MA1150.1.RORB
5	134493128	134493140	MA1151.1.RORC
5	134493128	134493143	MA0108.2.TBP
5	134493153	134493168	MA0520.1.Stat6
5	134493179	134493187	MA0259.1.ARNT::HIF1A
5	134513163	134513176	MA0513.1.SMAD2::SMAD3::SMAD4
5	134513174	134513185	MA0814.1.TFAP2C(var.2)
5	134513213	134513224	MA0079.3.SP1
5	134513918	134513932	MA0146.2.Zfx
5	134516472	134516483	MA1150.1.RORB
5	134516473	134516485	MA1151.1.RORC
5	134526771	134526788	MA1114.1.PBX3
5	134526809	134526823	MA0463.1.Bcl6
5	134526944	134526958	MA0119.1.NFIC::TLX1
5	134526988	134527002	MA0146.2.Zfx
5	134526990	134527001	MA0003.3.TFAP2A
5	134526990	134527002	MA0810.1.TFAP2A(var.2)
5	134532648	134532665	MA0910.1.Hoxd8
5	134532661	134532672	MA0161.2.NFIC
5	134551744	134551753	MA0724.1.VENTX
5	134553408	134553415	MA0063.1.Nkx2-5
5	134555926	134555937	MA0465.1.CDX2
5	134555937	134555949	MA0155.1.INSM1
5	134556060	134556070	MA0508.2.PRDM1
5	134556064	134556080	MA0088.2.ZNF143
5	134556072	134556081	MA0597.1.THAP1
5	134558191	134558201	MA0090.2.TEAD1
5	134558192	134558200	MA0808.1.TEAD3
5	134558206	134558220	MA0740.1.KLF14
5	134558207	134558219	MA0747.1.SP8
5	134558207	134558220	MA1107.1.KLF9
5	134558208	134558219	MA0746.1.SP3
5	134558224	134558237	MA0744.1.SCRT2
5	134558235	134558245	MA0648.1.GSC
5	134558236	134558244	MA0711.1.OTX1
5	134558236	134558245	MA0714.1.PITX3
5	134559392	134559409	MA0752.1.ZNF410
5	134559393	134559403	MA1152.1.SOX15
5	134559394	134559403	MA0077.1.SOX9
5	134566492	134566513	MA0495.2.MAFF
5	134566493	134566512	MA0496.2.MAFK
5	134566494	134566508	MA1101.1.BACH2
5	134566496	134566508	MA1134.1.FOS::JUNB
5	134566496	134566509	MA1141.1.FOS::JUND
5	134566497	134566507	MA0099.3.FOS::JUN
5	134566497	134566508	MA0841.1.NFE2
5	134566497	134566509	MA1130.1.FOSL2::JUN
5	134566498	134566507	MA0655.1.JDP2
5	134566498	134566508	MA1135.1.FOSB::JUNB
5	134566498	134566509	MA0490.1.JUNB
5	134566498	134566512	MA0489.1.JUN(var.2)
5	134566499	134566510	MA0462.1.BATF::JUN
5	134566514	134566528	MA0509.1.Rfx1
5	134567900	134567915	MA0116.1.Znf423
5	134568013	134568023	MA1106.1.HIF1A
5	134568013	134568025	MA0821.1.HES5
5	134568013	134568026	MA1108.1.MXI1
5	134568014	134568024	MA1099.1.Hes1
5	134568015	134568023	MA0259.1.ARNT::HIF1A
5	134568015	134568025	MA0603.1.Arntl
5	134568015	134568028	MA0616.1.Hes2
5	134568016	134568022	MA0004.1.Arnt
5	134571891	134571901	MA0753.1.ZNF740
5	134571891	134571902	MA0746.1.SP3
5	134571892	134571902	MA0599.1.KLF5
5	134578760	134578771	MA0477.1.FOSL1
5	134578760	134578772	MA0047.2.Foxa2
5	134578761	134578772	MA0478.1.FOSL2
5	134578761	134578776	MA0148.3.FOXA1
5	134578762	134578773	MA0462.1.BATF::JUN
5	134581466	134581482	MA1119.1.SIX2
5	134581467	134581478	MA1118.1.SIX1
5	134581486	134581496	MA0753.1.ZNF740
5	134582727	134582733	MA0089.1.MAFG::NFE2L1
5	134582745	134582757	MA0769.1.Tcf7
5	134582756	134582769	MA1141.1.FOS::JUND
5	134582757	134582768	MA0841.1.NFE2
5	134585304	134585318	MA1101.1.BACH2
5	134585308	134585318	MA1132.1.JUN::JUNB
5	134585309	134585320	MA0462.1.BATF::JUN
5	134585340	134585351	MA0715.1.PROP1
5	134585341	134585357	MA0912.1.Hoxd3
5	134585343	134585353	MA0707.1.MNX1
5	134585343	134585354	MA0621.1.mix-a
5	134585344	134585352	MA0675.1.NKX6-2
5	134585434	134585446	MA0095.2.YY1
5	134585482	134585496	MA1101.1.BACH2
5	134585484	134585496	MA1134.1.FOS::JUNB
5	134585484	134585497	MA1141.1.FOS::JUND
5	134585485	134585495	MA0099.3.FOS::JUN
5	134585485	134585496	MA0841.1.NFE2
5	134585485	134585497	MA1130.1.FOSL2::JUN
5	134585486	134585495	MA0655.1.JDP2
5	134585486	134585496	MA1135.1.FOSB::JUNB
5	134585486	134585497	MA0490.1.JUNB
5	134585508	134585519	MA0482.1.Gata4
5	134585509	134585520	MA0035.3.Gata1
5	134588883	134588893	MA0508.2.PRDM1
5	134597975	134597996	MA0050.2.IRF1
5	134598071	134598081	MA0145.3.TFCP2
5	134608812	134608827	MA0505.1.Nr5a2
5	134608814	134608827	MA0813.1.TFAP2B(var.3)
5	134615192	134615203	MA0479.1.FOXH1
5	134617245	134617254	MA0619.1.LIN54
5	134644207	134644223	MA0798.1.RFX3
5	134645914	134645927	MA0800.1.EOMES
5	134645916	134645926	MA0802.1.TBR1
5	134645916	134645927	MA0688.1.TBX2
5	134645917	134645927	MA0690.1.TBX21
5	134645918	134645926	MA0807.1.TBX5
5	134645946	134645954	MA0774.1.MEIS2
5	134645947	134645954	MA0498.2.MEIS1
5	134646178	134646191	MA0499.1.Myod1
5	134646179	134646193	MA0832.1.Tcf21
5	134646180	134646191	MA0500.1.Myog
5	134646181	134646191	MA0665.1.MSC
5	134646181	134646193	MA0091.1.TAL1::TCF3
5	134646184	134646196	MA0481.2.FOXP1
5	134646185	134646196	MA1103.1.FOXK2
5	134646186	134646194	MA0157.2.FOXO3
5	134646187	134646194	MA0033.2.FOXL1
5	134649764	134649773	MA0792.1.POU5F1B
5	134649806	134649817	MA0500.1.Myog
5	134649807	134649817	MA0816.1.Ascl2
5	134651869	134651880	MA0503.1.Nkx2-5(var.2)
5	134651910	134651920	MA0508.2.PRDM1
5	134651930	134651942	MA1125.1.ZNF384
5	134651931	134651943	MA1125.1.ZNF384
5	134651932	134651944	MA1125.1.ZNF384
5	134651933	134651945	MA1125.1.ZNF384
5	134651947	134651957	MA0100.3.MYB
5	134651952	134651962	MA0901.1.HOXB13
5	134651953	134651964	MA0060.3.NFYA
5	134651954	134651969	MA0502.1.NFYB
5	134651966	134651976	MA0650.1.HOXA13
5	134651966	134651977	MA0907.1.HOXC13
5	134653386	134653398	MA0734.1.GLI2
5	134653387	134653397	MA0684.1.RUNX3
5	134653388	134653397	MA0511.2.RUNX2
5	134655894	134655905	MA0814.1.TFAP2C(var.2)
5	134658756	134658772	MA0904.1.Hoxb5
5	134658759	134658774	MA0046.2.HNF1A
5	134658760	134658770	MA0887.1.EVX1
5	134658773	134658785	MA0019.1.Ddit3::Cebpa
5	134658781	134658792	MA0036.3.GATA2
5	134658783	134658793	MA0109.1.HLTF
5	134660418	134660432	MA0154.3.EBF1
5	134660429	134660443	MA0509.1.Rfx1
5	134661084	134661099	MA0517.1.STAT1::STAT2
5	134661141	134661150	MA0619.1.LIN54
5	134661291	134661305	MA0758.1.E2F7
5	134661452	134661467	MA0065.2.Pparg::Rxra
5	134661483	134661493	MA0625.1.NFATC3
5	134661485	134661492	MA0152.1.NFATC2
5	134661491	134661506	MA0742.1.Klf12
5	134662448	134662460	MA0524.2.TFAP2C
5	134662530	134662543	MA0750.2.ZBTB7A
5	134662532	134662542	MA0763.1.ETV3
5	134662946	134662956	MA0514.1.Sox3
5	134663776	134663796	MA0804.1.TBX19
5	134663777	134663795	MA0657.1.KLF13
5	134663807	134663821	MA1101.1.BACH2
5	134664122	134664136	MA0863.1.MTF1
5	134664215	134664228	MA0815.1.TFAP2C(var.3)
5	134665343	134665349	MA0056.1.MZF1
5	134665523	134665534	MA0141.3.ESRRB
5	134665523	134665538	MA0505.1.Nr5a2
5	134665523	134665539	MA0114.3.Hnf4a
5	134665523	134665540	MA0115.1.NR1H2::RXRA
5	134665524	134665532	MA0160.1.NR4A2
5	134665524	134665534	MA0643.1.Esrrg
5	134665524	134665535	MA0592.2.Esrra
5	134665525	134665535	MA0071.1.RORA
5	134665525	134665539	MA0512.2.Rxra
5	134665525	134665540	MA0065.2.Pparg::Rxra
5	134665549	134665560	MA0593.1.FOXP2
5	134665622	134665634	MA0524.2.TFAP2C
5	134666781	134666791	MA0871.1.TFEC
5	134666783	134666796	MA0017.2.NR2F1
5	134666787	134666797	MA0071.1.RORA
5	134668422	134668441	MA0139.1.CTCF
5	134668496	134668506	MA1143.1.FOSL1::JUND(var.2)
5	134668496	134668507	MA1131.1.FOSL2::JUN(var.2)
5	134670890	134670911	MA0528.1.ZNF263
5	134671010	134671023	MA0513.1.SMAD2::SMAD3::SMAD4
5	134672569	134672583	MA0758.1.E2F7
5	134672570	134672582	MA0865.1.E2F8
5	134672922	134672934	MA0524.2.TFAP2C
5	134674011	134674021	MA0057.1.MZF1(var.2)
5	134674012	134674018	MA0056.1.MZF1
5	134676187	134676197	MA0599.1.KLF5
5	134676189	134676206	MA0685.1.SP4
5	134676190	134676204	MA0740.1.KLF14
5	134676191	134676203	MA0747.1.SP8
5	134676228	134676245	MA0727.1.NR3C2
5	134677378	134677387	MA0597.1.THAP1
5	134677766	134677780	MA0772.1.IRF7
5	134677766	134677781	MA0653.1.IRF9
5	134681492	134681503	MA0102.3.CEBPA
5	134681564	134681572	MA0807.1.TBX5
5	134682653	134682668	MA0768.1.LEF1
5	134682654	134682668	MA0523.1.TCF7L2
5	134682656	134682668	MA0769.1.Tcf7
5	134682836	134682844	MA0808.1.TEAD3
5	134683320	134683334	MA0146.2.Zfx
5	134683322	134683333	MA0003.3.TFAP2A
5	134686546	134686561	MA1147.1.NR4A2::RXRA
5	134686749	134686759	MA0633.1.Twist2
5	134686752	134686768	MA0733.1.EGR4
5	134686754	134686760	MA0130.1.ZNF354C
5	134686773	134686784	MA0079.3.SP1
5	134686806	134686818	MA0041.1.Foxd3
5	134686829	134686850	MA0050.2.IRF1
5	134686833	134686848	MA0517.1.STAT1::STAT2
5	134687821	134687831	MA0100.3.MYB
5	134687932	134687940	MA0607.1.Bhlha15
5	134687934	134687947	MA0507.1.POU2F2
5	134687939	134687950	MA0482.1.Gata4
5	134687940	134687951	MA0035.3.Gata1
5	134687993	134688006	MA1109.1.NEUROD1
5	134687999	134688011	MA0095.2.YY1
5	134696080	134696095	MA0742.1.Klf12
5	134696082	134696094	MA0747.1.SP8
5	134696082	134696095	MA1107.1.KLF9
5	134696083	134696094	MA0746.1.SP3
5	134696084	134696094	MA0599.1.KLF5
5	134696084	134696095	MA0493.1.Klf1
5	134696276	134696288	MA0018.3.CREB1
5	134701158	134701173	MA0497.1.MEF2C
5	134701179	134701197	MA0149.1.EWSR1-FLI1
5	134704719	134704740	MA0138.2.REST
5	134705483	134705493	MA0090.2.TEAD1
5	134705621	134705631	MA0690.1.TBX21
5	134705622	134705630	MA0807.1.TBX5
5	134709454	134709462	MA0158.1.HOXA5
5	134709570	134709578	MA0618.1.LBX1
5	134709590	134709607	MA0851.1.Foxj3
5	134709591	134709605	MA0852.2.FOXK1
5	134709592	134709604	MA0481.2.FOXP1
5	134709593	134709604	MA1103.1.FOXK2
5	134709593	134709605	MA0846.1.FOXC2
5	134709593	134709607	MA0030.1.FOXF2
5	134709594	134709602	MA0157.2.FOXO3
5	134709595	134709602	MA0033.2.FOXL1
5	134709679	134709687	MA0807.1.TBX5
5	134709763	134709773	MA0606.1.NFAT5
5	134709787	134709797	MA1152.1.SOX15
5	134712442	134712452	MA0893.1.GSX2
5	134712443	134712451	MA0675.1.NKX6-2
5	134712443	134712453	MA0793.1.POU6F2
5	134712541	134712556	MA0142.1.Pou5f1::Sox2
5	134712829	134712840	MA0002.2.RUNX1
5	134712980	134712987	MA0498.2.MEIS1
5	134713159	134713167	MA0774.1.MEIS2
5	134713162	134713168	MA0089.1.MAFG::NFE2L1
5	134713701	134713707	MA0130.1.ZNF354C
5	134714475	134714485	MA0623.1.Neurog1
5	134715531	134715541	MA0691.1.TFAP4
5	134715552	134715559	MA0081.1.SPIB
5	134715593	134715605	MA1125.1.ZNF384
5	134715594	134715606	MA1125.1.ZNF384
5	134720157	134720163	MA0130.1.ZNF354C
5	134720190	134720196	MA0056.1.MZF1
5	134720550	134720561	MA0002.2.RUNX1
5	134721509	134721524	MA1419.1.IRF4
5	134721510	134721524	MA0652.1.IRF8
5	134721606	134721621	MA0065.2.Pparg::Rxra
5	134726097	134726107	MA0763.1.ETV3
5	134726150	134726160	MA1152.1.SOX15
5	134726152	134726161	MA0078.1.Sox17
5	134726656	134726662	MA0089.1.MAFG::NFE2L1
5	134726667	134726675	MA0774.1.MEIS2
5	134726668	134726675	MA0498.2.MEIS1
5	134726856	134726867	MA0593.1.FOXP2
5	134727046	134727060	MA0080.4.SPI1
5	134727052	134727063	MA0442.2.SOX10
5	134727074	134727083	MA0738.1.HIC2
5	134727078	134727096	MA0861.1.TP73
5	134728127	134728143	MA0114.3.Hnf4a
5	134728142	134728148	MA0056.1.MZF1
5	134729077	134729088	MA0480.1.Foxo1
5	134729091	134729109	MA0620.2.MITF
5	134729094	134729105	MA0093.2.USF1
5	134729095	134729103	MA0831.2.TFE3
5	134729095	134729105	MA0692.1.TFEB
5	134729474	134729486	MA0070.1.PBX1
5	134729478	134729489	MA0141.3.ESRRB
5	134729569	134729576	MA0164.1.Nr2e3
5	134729647	134729658	MA0002.2.RUNX1
5	134729831	134729852	MA0528.1.ZNF263
5	134729844	134729854	MA1116.1.RBPJ
5	134733913	134733928	MA0743.1.SCRT1
5	134733915	134733924	MA0745.1.SNAI2
5	134733915	134733928	MA0744.1.SCRT2
5	134733920	134733938	MA0620.2.MITF
5	134733922	134733938	MA1119.1.SIX2
5	134733924	134733934	MA0595.1.SREBF1
5	134733954	134733975	MA0528.1.ZNF263
5	134733957	134733978	MA0528.1.ZNF263
5	134733962	134733968	MA0056.1.MZF1
5	134733962	134733983	MA0528.1.ZNF263
5	134734357	134734371	MA0146.2.Zfx
5	134734666	134734680	MA0146.2.Zfx
5	134734674	134734687	MA0750.2.ZBTB7A
5	134734682	134734693	MA0506.1.NRF1
5	134734733	134734746	MA0815.1.TFAP2C(var.3)
5	134734884	134734894	MA0057.1.MZF1(var.2)
5	134734939	134734949	MA1116.1.RBPJ
5	134735441	134735455	MA0154.3.EBF1
5	134735453	134735474	MA0528.1.ZNF263
5	134735457	134735474	MA0883.1.Dmbx1
5	134735461	134735472	MA0467.1.Crx
5	134754546	134754563	MA0910.1.Hoxd8
5	134754565	134754579	MA0030.1.FOXF2
5	134754566	134754577	MA0594.1.Hoxa9
5	134754567	134754577	MA0905.1.HOXC10
5	134754590	134754601	MA0465.1.CDX2
5	134761966	134761985	MA0139.1.CTCF
5	134761967	134761981	MA1102.1.CTCFL
5	134762059	134762069	MA1152.1.SOX15
5	134762060	134762069	MA0077.1.SOX9
5	134767925	134767940	MA0074.1.RXRA::VDR
5	134767932	134767947	MA0505.1.Nr5a2
5	134770954	134770964	MA0048.2.NHLH1
5	134770974	134770985	MA0601.1.Arid3b
5	134770976	134770991	MA0046.2.HNF1A
5	134770979	134770992	MA0135.1.Lhx3
5	134770981	134770992	MA0715.1.PROP1
5	134770984	134770990	MA0151.1.Arid3a
5	134771062	134771070	MA0259.1.ARNT::HIF1A
5	134785641	134785659	MA0861.1.TP73
5	134788238	134788245	MA0081.1.SPIB
5	134788243	134788254	MA0500.1.Myog
5	134788245	134788254	MA0745.1.SNAI2
5	134793113	134793124	MA0519.1.Stat5a::Stat5b
5	134793334	134793353	MA0139.1.CTCF
5	134793341	134793351	MA0820.1.FIGLA
5	134793435	134793450	MA0516.1.SP2
5	134793439	134793450	MA0079.3.SP1
5	134793490	134793501	MA0103.3.ZEB1
5	134793494	134793507	MA0105.4.NFKB1
5	134798004	134798014	MA0145.3.TFCP2
5	134798124	134798134	MA0107.1.RELA
5	134798140	134798151	MA0593.1.FOXP2
5	134798179	134798185	MA0056.1.MZF1
5	134798184	134798195	MA0003.3.TFAP2A
5	134798216	134798235	MA0139.1.CTCF
5	134798217	134798231	MA1102.1.CTCFL
5	134798222	134798235	MA0813.1.TFAP2B(var.3)
5	134798338	134798356	MA0149.1.EWSR1-FLI1
5	134798339	134798357	MA0149.1.EWSR1-FLI1
5	134798343	134798354	MA0471.1.E2F6
5	134798343	134798361	MA0149.1.EWSR1-FLI1
5	134798367	134798373	MA0151.1.Arid3a
5	134798367	134798377	MA0893.1.GSX2
5	134798368	134798376	MA0701.1.LHX9
5	134801976	134801992	MA0114.3.Hnf4a
5	134802791	134802807	MA0600.2.RFX2
5	134802907	134802921	MA0863.1.MTF1
5	134802914	134802926	MA0147.3.MYC
5	134813648	134813662	MA1102.1.CTCFL
5	134813649	134813670	MA0528.1.ZNF263
5	134813650	134813665	MA0065.2.Pparg::Rxra
5	134813652	134813673	MA0528.1.ZNF263
5	134826145	134826158	MA1100.1.ASCL1
5	134826352	134826363	MA0472.2.EGR2
5	134826369	134826380	MA0500.1.Myog
5	134826387	134826406	MA0139.1.CTCF
5	134826430	134826436	MA0006.1.Ahr::Arnt
5	134826449	134826464	MA0751.1.ZIC4
5	134826474	134826484	MA1106.1.HIF1A
5	134826474	134826486	MA0821.1.HES5
5	134826474	134826487	MA1108.1.MXI1
5	134826475	134826485	MA1099.1.Hes1
5	134826476	134826484	MA0259.1.ARNT::HIF1A
5	134826476	134826489	MA0616.1.Hes2
5	134826477	134826483	MA0004.1.Arnt
5	134827194	134827206	MA0773.1.MEF2D
5	134827521	134827532	MA0470.1.E2F4
5	134827540	134827553	MA1107.1.KLF9
5	134827542	134827552	MA0599.1.KLF5
5	134827542	134827553	MA0493.1.Klf1
5	134827545	134827555	MA0753.1.ZNF740
5	134829267	134829279	MA1151.1.RORC
5	134830072	134830083	MA1120.1.SOX13
5	134830157	134830171	MA0602.1.Arid5a
5	134830163	134830177	MA0030.1.FOXF2
5	134830164	134830175	MA0845.1.FOXB1
5	134830180	134830191	MA0477.1.FOSL1
5	134830181	134830195	MA0489.1.JUN(var.2)
5	134830182	134830193	MA0462.1.BATF::JUN
5	134845583	134845596	MA1109.1.NEUROD1
5	134845584	134845597	MA1123.1.TWIST1
5	134845785	134845795	MA0048.2.NHLH1
5	134845987	134845997	MA0596.1.SREBF2
5	134845991	134846002	MA1120.1.SOX13
5	134846003	134846020	MA0631.1.Six3
5	134846048	134846057	MA0124.2.Nkx3-1
5	134856427	134856442	MA0108.2.TBP
5	134856533	134856540	MA0081.1.SPIB
5	134870529	134870545	MA1119.1.SIX2
5	134870530	134870541	MA1118.1.SIX1
5	134870905	134870917	MA0524.2.TFAP2C
5	134870909	134870918	MA0597.1.THAP1
5	134871157	134871168	MA0506.1.NRF1
5	134871441	134871450	MA0597.1.THAP1
5	134871450	134871463	MA0813.1.TFAP2B(var.3)
5	134871581	134871591	MA0632.1.Tcfl5
5	134871690	134871699	MA0077.1.SOX9
5	134871691	134871699	MA0143.3.Sox2
5	134871702	134871723	MA0528.1.ZNF263
5	134871708	134871729	MA0528.1.ZNF263
5	134871715	134871730	MA0504.1.NR2C2
5	134871722	134871735	MA0813.1.TFAP2B(var.3)
5	134871757	134871776	MA0494.1.Nr1h3::Rxra
5	134871782	134871798	MA0627.1.Pou2f3
5	134871783	134871797	MA0784.1.POU1F1
5	134871784	134871796	MA0787.1.POU3F2
5	134871784	134871797	MA0788.1.POU3F3
5	134871785	134871796	MA1115.1.POU5F1
5	134871785	134871797	MA0785.1.POU2F1
5	134871786	134871795	MA0789.1.POU3F4
5	134871789	134871805	MA0683.1.POU4F2
5	134871791	134871805	MA0790.1.POU4F1
5	134871792	134871805	MA0485.1.Hoxc9
5	134871847	134871857	MA0886.1.EMX2
5	134878129	134878140	MA0500.1.Myog
5	134878129	134878142	MA1100.1.ASCL1
5	134878130	134878140	MA0816.1.Ascl2
5	134878154	134878164	MA0092.1.Hand1::Tcf3
5	134878948	134878965	MA0159.1.RARA::RXRA
5	134878963	134878977	MA0518.1.Stat4
5	134878966	134878977	MA0137.3.STAT1
5	134879029	134879038	MA0619.1.LIN54
5	134879158	134879174	MA0791.1.POU4F3
5	134879160	134879174	MA0790.1.POU4F1
5	134879191	134879202	MA0079.3.SP1
5	134879217	134879230	MA0813.1.TFAP2B(var.3)
5	134879218	134879232	MA0154.3.EBF1
5	134879413	134879424	MA1117.1.RELB
5	134879414	134879427	MA0778.1.NFKB2
5	134879415	134879428	MA0778.1.NFKB2
5	134879416	134879426	MA0107.1.RELA
5	134879465	134879481	MA0735.1.GLIS1
5	134879522	134879536	MA0162.3.EGR1
5	134879522	134879537	MA0732.1.EGR3
5	134879523	134879535	MA0734.1.GLI2
5	134879524	134879535	MA0472.2.EGR2
5	134879543	134879554	MA0506.1.NRF1
5	134880014	134880029	MA0516.1.SP2
5	134880018	134880029	MA0079.3.SP1
5	134880067	134880078	MA0480.1.Foxo1
5	134880839	134880849	MA1132.1.JUN::JUNB
5	134880840	134880851	MA0462.1.BATF::JUN
5	134881239	134881257	MA1149.1.RARA::RXRG
5	134881241	134881255	MA0163.1.PLAG1
5	134881246	134881257	MA0467.1.Crx
5	134881250	134881264	MA0855.1.RXRB
5	134881285	134881300	MA1105.1.GRHL2
5	134881286	134881298	MA0647.1.GRHL1
5	134881287	134881297	MA0145.3.TFCP2
5	134881893	134881904	MA0111.1.Spz1
5	134882528	134882543	MA0516.1.SP2
5	134882539	134882549	MA0514.1.Sox3
5	134882565	134882576	MA0103.3.ZEB1
5	134883241	134883261	MA0073.1.RREB1
5	134883531	134883543	MA0014.3.PAX5
5	134888576	134888582	MA0056.1.MZF1
5	134888697	134888704	MA0164.1.Nr2e3
5	134888704	134888716	MA0783.1.PKNOX2
5	134890479	134890490	MA0500.1.Myog
5	134890480	134890490	MA0691.1.TFAP4
5	134890491	134890503	MA0524.2.TFAP2C
5	134890976	134890991	MA0501.1.MAF::NFE2
5	134890980	134890995	MA0150.2.Nfe2l2
5	134890980	134890997	MA1114.1.PBX3
5	134890994	134891007	MA1121.1.TEAD2
5	134890996	134891006	MA0090.2.TEAD1
5	134890997	134891005	MA0808.1.TEAD3
5	134891033	134891047	MA1102.1.CTCFL
5	134891144	134891156	MA0095.2.YY1
5	134891168	134891184	MA0859.1.Rarg
5	134891169	134891184	MA0728.1.Nr2f6(var.2)
5	134891173	134891186	MA0017.2.NR2F1
5	134891175	134891187	MA0018.3.CREB1
5	134896551	134896563	MA0911.1.Hoxa11
5	134896552	134896562	MA0913.1.Hoxd9
5	134896552	134896563	MA0899.1.HOXA10
5	134896553	134896562	MA0878.1.CDX1
5	134896605	134896615	MA0057.1.MZF1(var.2)
5	134896679	134896689	MA1112.1.NR4A1
5	134896679	134896697	MA1148.1.PPARA::RXRA
5	134896680	134896694	MA0512.2.Rxra
5	134896680	134896695	MA0504.1.NR2C2
5	134899951	134899966	MA0065.2.Pparg::Rxra
5	134899951	134899968	MA0858.1.Rarb(var.2)
5	134899951	134899969	MA1149.1.RARA::RXRG
5	134901786	134901799	MA1100.1.ASCL1
5	134901788	134901797	MA0745.1.SNAI2
5	134901990	134902001	MA0003.3.TFAP2A
5	134902038	134902052	MA1102.1.CTCFL
5	134902509	134902522	MA0513.1.SMAD2::SMAD3::SMAD4
5	134902539	134902551	MA1125.1.ZNF384
5	134902540	134902552	MA1125.1.ZNF384
5	134902541	134902553	MA1125.1.ZNF384
5	134902542	134902554	MA1125.1.ZNF384
5	134902543	134902555	MA1125.1.ZNF384
5	134902566	134902580	MA0119.1.NFIC::TLX1
5	134902584	134902594	MA1116.1.RBPJ
5	134905874	134905884	MA0684.1.RUNX3
5	134905875	134905884	MA0511.2.RUNX2
5	134906034	134906053	MA0139.1.CTCF
5	134906035	134906049	MA1102.1.CTCFL
5	134914736	134914752	MA0904.1.Hoxb5
5	134914740	134914750	MA0612.1.EMX1
5	134914741	134914752	MA0601.1.Arid3b
5	134914771	134914782	MA0483.1.Gfi1b
5	134914773	134914783	MA0038.1.Gfi1
5	134917784	134917799	MA0520.1.Stat6
5	134917837	134917848	MA0480.1.Foxo1
5	134923026	134923036	MA0109.1.HLTF
5	134923089	134923096	MA0152.1.NFATC2
5	134930380	134930395	MA0866.1.SOX21
5	134930380	134930396	MA0867.1.SOX4
5	134931952	134931969	MA0898.1.Hmx3
5	134931956	134931966	MA0879.1.Dlx1
5	134931958	134931968	MA0680.1.PAX7
5	134931958	134931972	MA0852.2.FOXK1
5	134931960	134931969	MA0084.1.SRY
5	134931960	134931971	MA1103.1.FOXK2
5	134931960	134931972	MA0846.1.FOXC2
5	134931961	134931969	MA0614.1.Foxj2
5	134931961	134931972	MA0032.2.FOXC1
5	134931962	134931969	MA0847.1.FOXD2
5	134932060	134932078	MA0620.2.MITF
5	134932062	134932078	MA0526.2.USF2
5	134932064	134932080	MA1126.1.FOS::JUN(var.2)
5	134932068	134932080	MA0018.3.CREB1
5	134932112	134932122	MA0648.1.GSC
5	134932113	134932121	MA0712.1.OTX2
5	134932113	134932122	MA0714.1.PITX3
5	134939080	134939090	MA0886.1.EMX2
5	134939080	134939091	MA0621.1.mix-a
5	134939081	134939089	MA0704.1.Lhx4
5	134939135	134939152	MA1114.1.PBX3
5	134939136	134939143	MA0081.1.SPIB
5	134941574	134941581	MA0164.1.Nr2e3
5	134944475	134944483	MA0158.1.HOXA5
5	134961125	134961140	MA1105.1.GRHL2
5	134964510	134964520	MA1143.1.FOSL1::JUND(var.2)
5	134964526	134964541	MA0516.1.SP2
5	134964530	134964541	MA0079.3.SP1
5	134965877	134965887	MA0795.1.SMAD3
5	134965922	134965937	MA0742.1.Klf12
5	134970603	134970619	MA0791.1.POU4F3
5	134970604	134970619	MA0501.1.MAF::NFE2
5	134970605	134970619	MA0790.1.POU4F1
5	134970666	134970677	MA0442.2.SOX10
5	134970671	134970682	MA0594.1.Hoxa9
5	134970671	134970683	MA0911.1.Hoxa11
5	134970672	134970682	MA0913.1.Hoxd9
5	134970672	134970683	MA0899.1.HOXA10
5	134970673	134970682	MA0878.1.CDX1
5	134970673	134970684	MA0465.1.CDX2
5	134970677	134970687	MA1152.1.SOX15
5	134970679	134970687	MA0143.3.Sox2
5	134970679	134970688	MA0078.1.Sox17
5	134970682	134970698	MA0904.1.Hoxb5
5	134970682	134970699	MA0896.1.Hmx1
5	134970686	134970696	MA0718.1.RAX
5	134970687	134970695	MA0666.1.MSX1
5	134970861	134970876	MA1155.1.ZSCAN4
5	134977754	134977769	MA0870.1.Sox1
5	134980167	134980180	MA1100.1.ASCL1
5	134980169	134980178	MA0745.1.SNAI2
5	134980311	134980321	MA1143.1.FOSL1::JUND(var.2)
5	134995776	134995789	MA0488.1.JUN
5	134995799	134995806	MA0164.1.Nr2e3
5	134995811	134995821	MA0691.1.TFAP4
5	134995819	134995837	MA0051.1.IRF2
5	134999912	134999925	MA0749.1.ZBED1
5	134999938	134999949	MA0592.2.Esrra
5	135000262	135000283	MA0528.1.ZNF263
5	135000263	135000284	MA0528.1.ZNF263
5	135000369	135000375	MA0151.1.Arid3a
5	135000386	135000396	MA0038.1.Gfi1
5	135012033	135012050	MA0851.1.Foxj3
5	135012035	135012047	MA0481.2.FOXP1
5	135012036	135012047	MA1103.1.FOXK2
5	135012036	135012048	MA0846.1.FOXC2
5	135012036	135012050	MA0030.1.FOXF2
5	135012037	135012048	MA0845.1.FOXB1
5	135012055	135012066	MA0593.1.FOXP2
5	135012057	135012069	MA1125.1.ZNF384
5	135012058	135012070	MA1125.1.ZNF384
5	135012061	135012071	MA0913.1.Hoxd9
5	135012061	135012072	MA0899.1.HOXA10
5	135012062	135012071	MA0878.1.CDX1
5	135012062	135012073	MA0465.1.CDX2
5	135012063	135012078	MA0502.1.NFYB
5	135015233	135015247	MA1101.1.BACH2
5	135015234	135015249	MA0591.1.Bach1::Mafk
5	135015235	135015250	MA0150.2.Nfe2l2
5	135015280	135015292	MA0524.2.TFAP2C
5	135021899	135021909	MA0665.1.MSC
5	135033204	135033216	MA0747.1.SP8
5	135033204	135033217	MA1107.1.KLF9
5	135033205	135033216	MA0746.1.SP3
5	135033378	135033394	MA1119.1.SIX2
5	135033379	135033390	MA1118.1.SIX1
5	135033388	135033401	MA0499.1.Myod1
5	135033390	135033401	MA0103.3.ZEB1
5	135033390	135033403	MA1100.1.ASCL1
5	135033391	135033401	MA0816.1.Ascl2
5	135041908	135041914	MA0089.1.MAFG::NFE2L1
5	135044286	135044300	MA0072.1.RORA(var.2)
5	135050677	135050685	MA0143.3.Sox2
5	135050727	135050738	MA0842.1.NRL
5	135073654	135073664	MA0625.1.NFATC3
5	135073656	135073663	MA0152.1.NFATC2
5	135073670	135073687	MA0860.1.Rarg(var.2)
5	135073684	135073695	MA0610.1.DMRT3
5	135073804	135073815	MA0519.1.Stat5a::Stat5b
5	135073816	135073822	MA0151.1.Arid3a
5	135073836	135073846	MA0107.1.RELA
5	135076129	135076140	MA0003.3.TFAP2A
5	135076171	135076190	MA0494.1.Nr1h3::Rxra
5	135076193	135076203	MA0625.1.NFATC3
5	135076195	135076202	MA0152.1.NFATC2
5	135076327	135076338	MA0503.1.Nkx2-5(var.2)
5	135076381	135076401	MA0073.1.RREB1
5	135076393	135076403	MA0684.1.RUNX3
5	135076394	135076403	MA0511.2.RUNX2
5	135080596	135080605	MA0738.1.HIC2
5	135084358	135084369	MA0002.2.RUNX1
5	135084358	135084373	MA0728.1.Nr2f6(var.2)
5	135084374	135084381	MA0081.1.SPIB
5	135084378	135084391	MA0800.1.EOMES
5	135084380	135084390	MA0802.1.TBR1
5	135084381	135084391	MA0690.1.TBX21
5	135084382	135084390	MA0806.1.TBX4
5	135084638	135084648	MA0829.1.Srebf1(var.2)
5	135084641	135084654	MA0105.4.NFKB1
5	135084651	135084665	MA0163.1.PLAG1
5	135084679	135084691	MA0783.1.PKNOX2
5	135086684	135086696	MA0095.2.YY1
5	135088503	135088515	MA1134.1.FOS::JUNB
5	135088503	135088516	MA1137.1.FOSL1::JUNB
5	135088504	135088514	MA0099.3.FOS::JUN
5	135088504	135088515	MA0476.1.FOS
5	135088505	135088514	MA0655.1.JDP2
5	135088505	135088515	MA1132.1.JUN::JUNB
5	135088638	135088654	MA0627.1.Pou2f3
5	135088639	135088653	MA0784.1.POU1F1
5	135088640	135088652	MA0787.1.POU3F2
5	135088640	135088653	MA0788.1.POU3F3
5	135088641	135088652	MA0025.1.NFIL3
5	135088641	135088653	MA0785.1.POU2F1
5	135088642	135088651	MA0792.1.POU5F1B
5	135088642	135088654	MA0639.1.DBP
5	135088669	135088679	MA0633.1.Twist2
5	135089213	135089230	MA0752.1.ZNF410
5	135089215	135089231	MA0735.1.GLIS1
5	135089368	135089379	MA0039.3.KLF4
5	135089599	135089610	MA0039.3.KLF4
5	135089676	135089687	MA0039.3.KLF4
5	135089753	135089764	MA0039.3.KLF4
5	135089814	135089825	MA0039.3.KLF4
5	135089823	135089840	MA0727.1.NR3C2
5	135089827	135089838	MA0039.3.KLF4
5	135089829	135089840	MA0493.1.Klf1
5	135089866	135089882	MA0791.1.POU4F3
5	135089868	135089882	MA0790.1.POU4F1
5	135090050	135090058	MA0158.1.HOXA5
5	135091194	135091211	MA0910.1.Hoxd8
5	135091554	135091568	MA0029.1.Mecom
5	135092019	135092032	MA0135.1.Lhx3
5	135092028	135092048	MA0804.1.TBX19
5	135092030	135092046	MA0009.2.T
5	135092043	135092054	MA0845.1.FOXB1
5	135092068	135092082	MA0602.1.Arid5a
5	135092200	135092212	MA0041.1.Foxd3
5	135092202	135092213	MA0715.1.PROP1
5	135092360	135092370	MA1152.1.SOX15
5	135092361	135092373	MA0041.1.Foxd3
5	135092888	135092896	MA0605.1.Atf3
5	135092903	135092912	MA0619.1.LIN54
5	135093798	135093810	MA0052.3.MEF2A
5	135093799	135093810	MA0845.1.FOXB1
5	135093810	135093825	MA0866.1.SOX21
5	135093810	135093826	MA0867.1.SOX4
5	135093819	135093828	MA0084.1.SRY
5	135093832	135093848	MA0627.1.Pou2f3
5	135094013	135094030	MA0910.1.Hoxd8
5	135094015	135094027	MA0660.1.MEF2B
5	135094925	135094941	MA0791.1.POU4F3
5	135094927	135094941	MA0790.1.POU4F1
5	135094927	135094942	MA0046.2.HNF1A
5	135094928	135094941	MA0153.2.HNF1B
5	135095121	135095132	MA0102.3.CEBPA
5	135095397	135095411	MA0784.1.POU1F1
5	135095398	135095410	MA0787.1.POU3F2
5	135095398	135095411	MA0788.1.POU3F3
5	135095399	135095411	MA0785.1.POU2F1
5	135095400	135095409	MA0789.1.POU3F4
5	135096067	135096087	MA0073.1.RREB1
5	135096071	135096082	MA0039.3.KLF4
5	135096083	135096100	MA0781.1.PAX9
5	135096085	135096099	MA0069.1.Pax6
5	135096286	135096297	MA0500.1.Myog
5	135096287	135096297	MA0816.1.Ascl2
5	135099851	135099863	MA0817.1.BHLHE23
5	135099852	135099862	MA0623.1.Neurog1
5	135099853	135099861	MA0607.1.Bhlha15
5	135099857	135099872	MA1155.1.ZSCAN4
5	135099917	135099928	MA0111.1.Spz1
5	135099925	135099931	MA0056.1.MZF1
5	135099959	135099970	MA0002.2.RUNX1
5	135100134	135100150	MA0735.1.GLIS1
5	135101123	135101136	MA1137.1.FOSL1::JUNB
5	135101124	135101135	MA0491.1.JUND
5	135101125	135101135	MA1135.1.FOSB::JUNB
5	135101125	135101136	MA0490.1.JUNB
5	135101125	135101139	MA0489.1.JUN(var.2)
5	135101638	135101644	MA0130.1.ZNF354C
5	135101813	135101823	MA0099.3.FOS::JUN
5	135101813	135101824	MA0476.1.FOS
5	135101813	135101825	MA1130.1.FOSL2::JUN
5	135101814	135101823	MA0655.1.JDP2
5	135101814	135101824	MA1135.1.FOSB::JUNB
5	135101814	135101828	MA0489.1.JUN(var.2)
5	135101815	135101826	MA0462.1.BATF::JUN
5	135102212	135102222	MA0753.1.ZNF740
5	135102234	135102244	MA0109.1.HLTF
5	135103778	135103792	MA0757.1.ONECUT3
5	135103781	135103790	MA0084.1.SRY
5	135103787	135103793	MA0151.1.Arid3a
5	135104441	135104455	MA0602.1.Arid5a
5	135104580	135104596	MA1126.1.FOS::JUN(var.2)
5	135104583	135104597	MA0835.1.BATF3
5	135104585	135104598	MA0884.1.DUXA
5	135104586	135104597	MA0468.1.DUX4
5	135104596	135104610	MA0602.1.Arid5a
5	135104694	135104702	MA0807.1.TBX5
5	135104753	135104767	MA0736.1.GLIS2
5	135104754	135104769	MA1155.1.ZSCAN4
5	135105148	135105159	MA0610.1.DMRT3
5	135105365	135105375	MA0767.1.GCM2
5	135105372	135105389	MA0898.1.Hmx3
5	135105376	135105386	MA0879.1.Dlx1
5	135105411	135105422	MA0111.1.Spz1
5	135105566	135105580	MA0602.1.Arid5a
5	135105717	135105731	MA0602.1.Arid5a
5	135105912	135105926	MA0602.1.Arid5a
5	135105947	135105961	MA0602.1.Arid5a
5	135105963	135105976	MA0778.1.NFKB2
5	135105964	135105977	MA0778.1.NFKB2
5	135105965	135105978	MA0778.1.NFKB2
5	135105966	135105976	MA0101.1.REL
5	135106921	135106927	MA0056.1.MZF1
5	135106984	135106995	MA0482.1.Gata4
5	135107803	135107815	MA0041.1.Foxd3
5	135108428	135108438	MA0595.1.SREBF1
5	135109179	135109190	MA0715.1.PROP1
5	135109598	135109619	MA0050.2.IRF1
5	135109728	135109743	MA0697.1.ZIC3
5	135109729	135109743	MA0696.1.ZIC1
5	135109774	135109785	MA1117.1.RELB
5	135109857	135109870	MA0135.1.Lhx3
5	135109860	135109871	MA0715.1.PROP1
5	135109935	135109947	MA0041.1.Foxd3
5	135110176	135110182	MA0056.1.MZF1
5	135110178	135110188	MA0623.1.Neurog1
5	135111855	135111869	MA0602.1.Arid5a
5	135111861	135111875	MA0679.1.ONECUT1
5	135111862	135111872	MA0754.1.CUX1
5	135111865	135111873	MA0611.1.Dux
5	135112072	135112083	MA1117.1.RELB
5	135112072	135112085	MA1121.1.TEAD2
5	135112083	135112091	MA0807.1.TBX5
5	135113078	135113088	MA0038.1.Gfi1
5	135114233	135114247	MA0757.1.ONECUT3
5	135114236	135114245	MA0084.1.SRY
5	135114621	135114631	MA0109.1.HLTF
5	135115092	135115109	MA0112.3.ESR1
5	135115093	135115108	MA0258.2.ESR2
5	135115300	135115309	MA0084.1.SRY
5	135116157	135116171	MA0602.1.Arid5a
5	135116974	135116980	MA0056.1.MZF1
5	135116981	135116989	MA0037.3.GATA3
5	135117058	135117068	MA0145.3.TFCP2
5	135120468	135120477	MA0084.1.SRY
5	135120471	135120485	MA0784.1.POU1F1
5	135120472	135120484	MA0786.1.POU3F1
5	135120472	135120485	MA0788.1.POU3F3
5	135120474	135120489	MA0142.1.Pou5f1::Sox2
5	135121342	135121348	MA0056.1.MZF1
5	135121354	135121364	MA0753.1.ZNF740
5	135121499	135121509	MA0057.1.MZF1(var.2)
5	135121500	135121506	MA0056.1.MZF1
5	135121500	135121513	MA0815.1.TFAP2C(var.3)
5	135121550	135121560	MA0830.1.TCF4
5	135121569	135121582	MA1137.1.FOSL1::JUNB
5	135121570	135121581	MA0491.1.JUND
5	135121571	135121581	MA1135.1.FOSB::JUNB
5	135121571	135121582	MA0490.1.JUNB
5	135122228	135122241	MA0640.1.ELF3
5	135122229	135122239	MA0098.3.ETS1
5	135122229	135122240	MA0686.1.SPDEF
5	135122229	135122243	MA0080.4.SPI1
5	135122236	135122247	MA0594.1.Hoxa9
5	135122237	135122247	MA0913.1.Hoxd9
5	135122237	135122248	MA0899.1.HOXA10
5	135122238	135122247	MA0878.1.CDX1
5	135122238	135122249	MA0465.1.CDX2
5	135122242	135122251	MA0084.1.SRY
5	135122243	135122251	MA0614.1.Foxj2
5	135122244	135122251	MA0847.1.FOXD2
5	135122283	135122293	MA0038.1.Gfi1
5	135122423	135122435	MA0773.1.MEF2D
5	135122429	135122435	MA0151.1.Arid3a
5	135122632	135122638	MA0130.1.ZNF354C
5	135122635	135122646	MA0111.1.Spz1
5	135122849	135122859	MA0707.1.MNX1
5	135122850	135122858	MA0885.1.Dlx2
5	135123193	135123205	MA0647.1.GRHL1
5	135123227	135123238	MA0111.1.Spz1
5	135124055	135124067	MA0817.1.BHLHE23
5	135124056	135124066	MA0623.1.Neurog1
5	135124056	135124068	MA0091.1.TAL1::TCF3
5	135124057	135124065	MA0607.1.Bhlha15
5	135124070	135124084	MA0154.3.EBF1
5	135124101	135124107	MA0056.1.MZF1
5	135124206	135124214	MA0607.1.Bhlha15
5	135124635	135124645	MA1116.1.RBPJ
5	135124648	135124659	MA0039.3.KLF4
5	135124963	135124975	MA0155.1.INSM1
5	135124969	135124982	MA1109.1.NEUROD1
5	135124970	135124982	MA0817.1.BHLHE23
5	135124971	135124981	MA0623.1.Neurog1
5	135124971	135124983	MA0091.1.TAL1::TCF3
5	135124978	135124988	MA0838.1.CEBPG
5	135125015	135125021	MA0056.1.MZF1
5	135125016	135125028	MA0104.4.MYCN
5	135125021	135125035	MA0736.1.GLIS2
5	135125022	135125032	MA0753.1.ZNF740
5	135125087	135125102	MA0697.1.ZIC3
5	135125088	135125102	MA0696.1.ZIC1
5	135125089	135125095	MA0056.1.MZF1
5	135125090	135125101	MA0103.3.ZEB1
5	135126230	135126244	MA0154.3.EBF1
5	135126497	135126503	MA0130.1.ZNF354C
5	135126500	135126511	MA0111.1.Spz1
5	135126576	135126587	MA0111.1.Spz1
5	135126745	135126759	MA0602.1.Arid5a
5	135126843	135126852	MA0676.1.Nr2e1
5	135127502	135127517	MA0697.1.ZIC3
5	135127670	135127682	MA0786.1.POU3F1
5	135127707	135127722	MA0697.1.ZIC3
5	135127708	135127722	MA0696.1.ZIC1
5	135128805	135128822	MA0615.1.Gmeb1
5	135128837	135128848	MA0686.1.SPDEF
5	135128858	135128872	MA0602.1.Arid5a
5	135128904	135128919	MA0497.1.MEF2C
5	135128905	135128917	MA0660.1.MEF2B
5	135129369	135129380	MA0465.1.CDX2
5	135129664	135129675	MA0039.3.KLF4
5	135130272	135130278	MA0056.1.MZF1
5	135130874	135130884	MA0668.1.NEUROD2
5	135130874	135130885	MA0059.1.MAX::MYC
5	135131378	135131388	MA0057.1.MZF1(var.2)
5	135131379	135131385	MA0056.1.MZF1
5	135131584	135131595	MA0746.1.SP3
5	135131585	135131595	MA0599.1.KLF5
5	135131903	135131917	MA0602.1.Arid5a
5	135131994	135132000	MA0056.1.MZF1
5	135131996	135132006	MA0623.1.Neurog1
5	135131999	135132015	MA0735.1.GLIS1
5	135132000	135132014	MA0737.1.GLIS3
5	135132004	135132014	MA0753.1.ZNF740
5	135132006	135132017	MA0039.3.KLF4
5	135132006	135132019	MA1107.1.KLF9
5	135132393	135132404	MA1120.1.SOX13
5	135132614	135132620	MA0151.1.Arid3a
5	135133046	135133061	MA0497.1.MEF2C
5	135133054	135133069	MA0527.1.ZBTB33
5	135133645	135133659	MA0757.1.ONECUT3
5	135133648	135133657	MA0084.1.SRY
5	135133654	135133660	MA0151.1.Arid3a
5	135133667	135133677	MA0514.1.Sox3
5	135136132	135136152	MA0804.1.TBX19
5	135136134	135136150	MA0009.2.T
5	135136389	135136403	MA0602.1.Arid5a
5	135136485	135136491	MA0130.1.ZNF354C
5	135136575	135136581	MA0056.1.MZF1
5	135136628	135136639	MA0079.3.SP1
5	135136651	135136657	MA0056.1.MZF1
5	135136684	135136699	MA1155.1.ZSCAN4
5	135136687	135136698	MA0039.3.KLF4
5	135136687	135136700	MA1107.1.KLF9
5	135136878	135136890	MA0734.1.GLI2
5	135137057	135137073	MA0735.1.GLIS1
5	135137058	135137072	MA0736.1.GLIS2
5	135137378	135137392	MA0602.1.Arid5a
5	135137720	135137733	MA1121.1.TEAD2
5	135137738	135137749	MA0610.1.DMRT3
5	135137808	135137819	MA0646.1.GCM1
5	135137809	135137819	MA0767.1.GCM2
5	135137854	135137867	MA0488.1.JUN
5	135137855	135137873	MA0620.2.MITF
5	135138081	135138098	MA0727.1.NR3C2
5	135138089	135138100	MA1115.1.POU5F1
5	135138090	135138099	MA0789.1.POU3F4
5	135138109	135138124	MA0497.1.MEF2C
5	135138110	135138122	MA0660.1.MEF2B
5	135138224	135138239	MA0697.1.ZIC3
5	135138224	135138240	MA0735.1.GLIS1
5	135138225	135138239	MA0696.1.ZIC1
5	135138229	135138239	MA0753.1.ZNF740
5	135139128	135139143	MA0497.1.MEF2C
5	135139129	135139141	MA0660.1.MEF2B
5	135139135	135139141	MA0151.1.Arid3a
5	135139190	135139204	MA0784.1.POU1F1
5	135139191	135139203	MA0786.1.POU3F1
5	135139191	135139204	MA0788.1.POU3F3
5	135139645	135139659	MA0463.1.Bcl6
5	135139648	135139659	MA0144.2.STAT3
5	135139649	135139660	MA0519.1.Stat5a::Stat5b
5	135139754	135139762	MA0831.2.TFE3
5	135139782	135139797	MA0504.1.NR2C2
5	135139785	135139797	MA1421.1.TCF7L1
5	135139820	135139832	MA0070.1.PBX1
5	135139820	135139836	MA1126.1.FOS::JUN(var.2)
5	135139822	135139837	MA1145.1.FOSL2::JUND(var.2)
5	135139823	135139837	MA0834.1.ATF7
5	135139824	135139836	MA0840.1.Creb5
5	135139824	135139839	MA0492.1.JUND(var.2)
5	135139825	135139835	MA1140.1.JUNB(var.2)
5	135139825	135139836	MA1127.1.FOSB::JUN
5	135139995	135140005	MA0633.1.Twist2
5	135140032	135140046	MA0518.1.Stat4
5	135140035	135140046	MA0137.3.STAT1
5	135140036	135140047	MA0519.1.Stat5a::Stat5b
5	135140114	135140127	MA1107.1.KLF9
5	135140115	135140130	MA1155.1.ZSCAN4
5	135140116	135140129	MA1107.1.KLF9
5	135140118	135140131	MA1107.1.KLF9
5	135140462	135140475	MA0788.1.POU3F3
5	135140859	135140870	MA0442.2.SOX10
5	135140880	135140897	MA0883.1.Dmbx1
5	135141151	135141161	MA0625.1.NFATC3
5	135141153	135141160	MA0152.1.NFATC2
5	135141420	135141432	MA0782.1.PKNOX1
5	135141452	135141458	MA0151.1.Arid3a
5	135141500	135141514	MA0602.1.Arid5a
5	135144450	135144463	MA1104.1.GATA6
5	135144452	135144466	MA0029.1.Mecom
5	135144685	135144701	MA0904.1.Hoxb5
5	135144689	135144699	MA0634.1.ALX3
5	135144689	135144700	MA0621.1.mix-a
5	135144690	135144698	MA0723.1.VAX2
5	135144690	135144701	MA0601.1.Arid3b
5	135144855	135144868	MA1109.1.NEUROD1
5	135145101	135145111	MA0913.1.Hoxd9
5	135145102	135145108	MA0151.1.Arid3a
5	135145170	135145181	MA1118.1.SIX1
5	135145220	135145230	MA0625.1.NFATC3
5	135145238	135145248	MA0670.1.NFIA
5	135157609	135157620	MA0076.2.ELK4
5	135160271	135160286	MA0116.1.Znf423
5	135160272	135160287	MA0116.1.Znf423
5	135161389	135161403	MA0119.1.NFIC::TLX1
5	135161396	135161410	MA1102.1.CTCFL
5	135164106	135164116	MA0767.1.GCM2
5	135165701	135165711	MA0038.1.Gfi1
5	135165705	135165720	MA0742.1.Klf12
5	135165857	135165871	MA0119.1.NFIC::TLX1
5	135165863	135165876	MA0513.1.SMAD2::SMAD3::SMAD4
5	135165933	135165947	MA0163.1.PLAG1
5	135165941	135165952	MA0814.1.TFAP2C(var.2)
5	135166461	135166475	MA0652.1.IRF8
5	135166462	135166472	MA0145.3.TFCP2
5	135167253	135167266	MA0499.1.Myod1
5	135167256	135167266	MA0691.1.TFAP4
5	135167300	135167315	MA0516.1.SP2
5	135167301	135167312	MA0079.3.SP1
5	135167304	135167315	MA0079.3.SP1
5	135169978	135169988	MA0824.1.ID4
5	135170290	135170305	MA0116.1.Znf423
5	135170318	135170336	MA0657.1.KLF13
5	135170320	135170337	MA0685.1.SP4
5	135170321	135170335	MA0740.1.KLF14
5	135170322	135170334	MA0747.1.SP8
5	135170323	135170334	MA0746.1.SP3
5	135170328	135170340	MA0840.1.Creb5
5	135170329	135170340	MA1127.1.FOSB::JUN
5	135170376	135170387	MA0506.1.NRF1
5	135171690	135171701	MA0003.3.TFAP2A
5	135178223	135178236	MA1104.1.GATA6
5	135191489	135191504	MA1155.1.ZSCAN4
5	135191492	135191503	MA0076.2.ELK4
5	135196188	135196205	MA0115.1.NR1H2::RXRA
5	135196190	135196204	MA0677.1.Nr2f6
5	135196190	135196205	MA0065.2.Pparg::Rxra
5	135196196	135196206	MA0595.1.SREBF1
5	135197402	135197415	MA0778.1.NFKB2
5	135197429	135197441	MA0070.1.PBX1
5	135197431	135197442	MA0594.1.Hoxa9
5	135203453	135203467	MA0030.1.FOXF2
5	135203479	135203494	MA0768.1.LEF1
5	135203479	135203496	MA0860.1.Rarg(var.2)
5	135203480	135203494	MA0523.1.TCF7L2
5	135203482	135203494	MA0769.1.Tcf7
5	135204984	135204994	MA0879.1.Dlx1
5	135207620	135207629	MA0676.1.Nr2e1
5	135207761	135207782	MA1418.1.IRF3
5	135207762	135207776	MA1420.1.IRF5
5	135207772	135207778	MA0056.1.MZF1
5	135214053	135214064	MA1150.1.RORB
5	135214053	135214067	MA0072.1.RORA(var.2)
5	135214054	135214064	MA0071.1.RORA
5	135214054	135214066	MA1151.1.RORC
5	135214057	135214070	MA0750.2.ZBTB7A
5	135219051	135219064	MA0872.1.TFAP2A(var.3)
5	135223212	135223229	MA0631.1.Six3
5	135223215	135223226	MA0111.1.Spz1
5	135223230	135223249	MA0139.1.CTCF
5	135223785	135223797	MA0091.1.TAL1::TCF3
5	135223792	135223810	MA0729.1.RARA
5	135223793	135223809	MA0114.3.Hnf4a
5	135223794	135223810	MA0859.1.Rarg
5	135223795	135223809	MA0512.2.Rxra
5	135223795	135223810	MA0484.1.HNF4G
5	135223795	135223811	MA0857.1.Rarb
5	135223819	135223829	MA0877.1.Barhl1
5	135223853	135223867	MA0638.1.CREB3
5	135223854	135223868	MA0844.1.XBP1
5	135223856	135223865	MA0608.1.Creb3l2
5	135226744	135226755	MA0002.2.RUNX1
5	135249555	135249576	MA0050.2.IRF1
5	135249609	135249626	MA0731.1.BCL6B
5	135249672	135249682	MA0635.1.BARHL2
5	135249682	135249693	MA0686.1.SPDEF
5	135249691	135249701	MA0684.1.RUNX3
5	135249692	135249701	MA0511.2.RUNX2
5	135249831	135249846	MA0108.2.TBP
5	135250022	135250034	MA0524.2.TFAP2C
5	135251400	135251406	MA0089.1.MAFG::NFE2L1
5	135252666	135252672	MA0089.1.MAFG::NFE2L1
5	135254122	135254135	MA0499.1.Myod1
5	135254124	135254137	MA1123.1.TWIST1
5	135254135	135254146	MA0040.1.Foxq1
5	135264819	135264833	MA0512.2.Rxra
5	135264825	135264834	MA0676.1.Nr2e1
5	135264846	135264858	MA0041.1.Foxd3
5	135264847	135264858	MA0040.1.Foxq1
5	135264910	135264931	MA0050.2.IRF1
5	135264911	135264923	MA0041.1.Foxd3
5	135264914	135264935	MA0050.2.IRF1
5	135265742	135265753	MA0002.2.RUNX1
5	135265779	135265790	MA0103.3.ZEB1
5	135265791	135265802	MA1117.1.RELB
5	135265903	135265911	MA0067.1.Pax2
5	135272515	135272528	MA0017.2.NR2F1
5	135272517	135272528	MA1111.1.NR2F2
5	135272518	135272526	MA0160.1.NR4A2
5	135272518	135272528	MA1112.1.NR4A1
5	135272528	135272538	MA0508.2.PRDM1
5	135274532	135274543	MA0841.1.NFE2
5	135274534	135274545	MA1110.1.NR1H4
5	135286430	135286446	MA0088.2.ZNF143
5	135288706	135288712	MA0056.1.MZF1
5	135288716	135288724	MA0766.1.GATA5
5	135288746	135288758	MA0481.2.FOXP1
5	135288747	135288758	MA0593.1.FOXP2
5	135288781	135288791	MA0650.1.HOXA13
5	135289027	135289038	MA0103.3.ZEB1
5	135289028	135289038	MA0824.1.ID4
5	135313168	135313183	MA0065.2.Pparg::Rxra
5	135313233	135313243	MA0100.3.MYB
5	135313422	135313435	MA0833.1.ATF4
5	135330870	135330879	MA0673.1.NKX2-8
5	135330870	135330880	MA0672.1.NKX2-3
5	135335866	135335880	MA0163.1.PLAG1
5	135335889	135335901	MA0047.2.Foxa2
5	135335892	135335904	MA0041.1.Foxd3
5	135335892	135335905	MA0135.1.Lhx3
5	135335924	135335934	MA0886.1.EMX2
5	135335925	135335933	MA0027.2.EN1
5	135335925	135335935	MA0793.1.POU6F2
5	135335937	135335948	MA0519.1.Stat5a::Stat5b
5	135335944	135335961	MA1114.1.PBX3
5	135335947	135335959	MA1113.1.PBX2
5	135336456	135336473	MA1114.1.PBX3
5	135336459	135336471	MA1113.1.PBX2
5	135336494	135336500	MA0006.1.Ahr::Arnt
5	135344048	135344059	MA0079.3.SP1
5	135344049	135344059	MA0599.1.KLF5
5	135344049	135344060	MA0493.1.Klf1
5	135344085	135344095	MA1112.1.NR4A1
5	135344312	135344327	MA0502.1.NFYB
5	135352924	135352934	MA1116.1.RBPJ
5	135353006	135353017	MA1120.1.SOX13
5	135353010	135353019	MA0084.1.SRY
5	135356224	135356239	MA0501.1.MAF::NFE2
5	135356225	135356244	MA0496.2.MAFK
5	135356226	135356240	MA1101.1.BACH2
5	135356228	135356240	MA1134.1.FOS::JUNB
5	135356228	135356241	MA1141.1.FOS::JUND
5	135356228	135356243	MA0150.2.Nfe2l2
5	135356229	135356239	MA0099.3.FOS::JUN
5	135356229	135356240	MA0841.1.NFE2
5	135356229	135356241	MA1130.1.FOSL2::JUN
5	135356230	135356239	MA0655.1.JDP2
5	135356230	135356240	MA1135.1.FOSB::JUNB
5	135356230	135356241	MA0490.1.JUNB
5	135356230	135356244	MA0489.1.JUN(var.2)
5	135356294	135356312	MA0149.1.EWSR1-FLI1
5	135356302	135356313	MA0471.1.E2F6
5	135361732	135361752	MA0066.1.PPARG
5	135361734	135361751	MA0860.1.Rarg(var.2)
5	135361736	135361751	MA1146.1.NR1A4::RXRA
5	135361744	135361761	MA0860.1.Rarg(var.2)
5	135361946	135361952	MA0089.1.MAFG::NFE2L1
5	135364398	135364409	MA0002.2.RUNX1
5	135364399	135364413	MA0696.1.ZIC1
5	135364407	135364421	MA0146.2.Zfx
5	135364624	135364635	MA0471.1.E2F6
5	135364628	135364639	MA0470.1.E2F4
5	135364692	135364704	MA0155.1.INSM1
5	135364791	135364809	MA1149.1.RARA::RXRG
5	135364938	135364952	MA0736.1.GLIS2
5	135365102	135365112	MA0599.1.KLF5
5	135372843	135372863	MA0066.1.PPARG
5	135372853	135372870	MA0115.1.NR1H2::RXRA
5	135372855	135372868	MA1123.1.TWIST1
5	135372855	135372870	MA0728.1.Nr2f6(var.2)
5	135372856	135372866	MA0623.1.Neurog1
5	135372857	135372865	MA0607.1.Bhlha15
5	135372865	135372875	MA0913.1.Hoxd9
5	135372865	135372876	MA0899.1.HOXA10
5	135372866	135372875	MA0878.1.CDX1
5	135372866	135372877	MA0465.1.CDX2
5	135372873	135372884	MA0076.2.ELK4
5	135373188	135373199	MA0161.2.NFIC
5	135373661	135373673	MA0794.1.PROX1
5	135376759	135376772	MA0135.1.Lhx3
5	135376764	135376774	MA0710.1.NOTO
5	135376812	135376822	MA1116.1.RBPJ
5	135376819	135376830	MA0002.2.RUNX1
5	135376886	135376896	MA0092.1.Hand1::Tcf3
5	135378245	135378255	MA1152.1.SOX15
5	135378381	135378398	MA1114.1.PBX3
5	135378384	135378396	MA1113.1.PBX2
5	135378388	135378403	MA0501.1.MAF::NFE2
5	135378549	135378558	MA0619.1.LIN54
5	135378766	135378787	MA0050.2.IRF1
5	135378767	135378777	MA0514.1.Sox3
5	135382746	135382754	MA0693.2.VDR
5	135388073	135388085	MA0797.1.TGIF2
5	135388078	135388086	MA0774.1.MEIS2
5	135388111	135388123	MA0481.2.FOXP1
5	135388114	135388125	MA1115.1.POU5F1
5	135394780	135394791	MA0161.2.NFIC
5	135398228	135398249	MA0528.1.ZNF263
5	135398231	135398238	MA0081.1.SPIB
5	135398415	135398429	MA0146.2.Zfx
5	135398441	135398460	MA0139.1.CTCF
5	135398442	135398456	MA1102.1.CTCFL
5	135398443	135398456	MA1109.1.NEUROD1
5	135398444	135398457	MA1100.1.ASCL1
5	135398450	135398468	MA0140.2.GATA1::TAL1
5	135398459	135398470	MA0035.3.Gata1
5	135398494	135398509	MA0484.1.HNF4G
5	135409399	135409414	MA1419.1.IRF4
5	135409399	135409420	MA1418.1.IRF3
5	135409400	135409414	MA0772.1.IRF7
5	135409400	135409415	MA0653.1.IRF9
5	135410627	135410633	MA0151.1.Arid3a
5	135410627	135410637	MA0893.1.GSX2
5	135410628	135410636	MA0701.1.LHX9
5	135410631	135410642	MA0141.3.ESRRB
5	135410632	135410640	MA0160.1.NR4A2
5	135410632	135410642	MA0643.1.Esrrg
5	135416090	135416102	MA0817.1.BHLHE23
5	135416091	135416101	MA0826.1.OLIG1
5	135416360	135416379	MA0139.1.CTCF
5	135416361	135416375	MA1102.1.CTCFL
5	135416378	135416386	MA0604.1.Atf1
5	135416381	135416387	MA0089.1.MAFG::NFE2L1
5	135416764	135416777	MA1124.1.ZNF24
5	135416765	135416778	MA0135.1.Lhx3
5	135416771	135416779	MA0675.1.NKX6-2
5	135418309	135418322	MA1100.1.ASCL1
5	135418310	135418320	MA0824.1.ID4
5	135418313	135418326	MA0778.1.NFKB2
5	135418314	135418335	MA0138.2.REST
5	135418315	135418334	MA0139.1.CTCF
5	135418316	135418330	MA1102.1.CTCFL
5	135418352	135418362	MA0101.1.REL
5	135418405	135418416	MA0592.2.Esrra
5	135418437	135418447	MA0092.1.Hand1::Tcf3
5	135418439	135418447	MA1153.1.Smad4
5	135441661	135441673	MA1151.1.RORC
5	135459018	135459027	MA0676.1.Nr2e1
5	135459075	135459091	MA0683.1.POU4F2
5	135459087	135459099	MA0095.2.YY1
5	135459101	135459112	MA0610.1.DMRT3
5	135468316	135468337	MA1418.1.IRF3
5	135468476	135468487	MA0506.1.NRF1
5	135468490	135468505	MA0751.1.ZIC4
5	135468491	135468505	MA0696.1.ZIC1
5	135468520	135468531	MA0471.1.E2F6
5	135468560	135468570	MA1099.1.Hes1
5	135468565	135468576	MA1122.1.TFDP1
5	135469129	135469147	MA0140.2.GATA1::TAL1
5	135469137	135469148	MA0482.1.Gata4
5	135469138	135469149	MA0035.3.Gata1
5	135469140	135469150	MA0109.1.HLTF
5	135469175	135469184	MA0597.1.THAP1
5	135469179	135469189	MA0100.3.MYB
5	135469202	135469212	MA0665.1.MSC
5	135469525	135469539	MA1420.1.IRF5
5	135475519	135475539	MA0804.1.TBX19
5	135475521	135475537	MA0009.2.T
5	135475525	135475537	MA0821.1.HES5
5	135477182	135477193	MA1115.1.POU5F1
5	135477335	135477351	MA0791.1.POU4F3
5	135477337	135477347	MA0905.1.HOXC10
5	135477337	135477348	MA0873.1.HOXD12
5	135477337	135477351	MA0790.1.POU4F1
5	135477337	135477352	MA0046.2.HNF1A
5	135477338	135477344	MA0151.1.Arid3a
5	135477340	135477352	MA1134.1.FOS::JUNB
5	135477340	135477353	MA1141.1.FOS::JUND
5	135477341	135477351	MA0099.3.FOS::JUN
5	135477341	135477352	MA0841.1.NFE2
5	135477341	135477353	MA0070.1.PBX1
5	135477342	135477351	MA0655.1.JDP2
5	135477342	135477352	MA1138.1.FOSL2::JUNB
5	135477343	135477354	MA0594.1.Hoxa9
5	135477432	135477443	MA0479.1.FOXH1
5	135477477	135477492	MA0653.1.IRF9
5	135477483	135477494	MA0715.1.PROP1
5	135477483	135477497	MA0757.1.ONECUT3
5	135485031	135485041	MA0809.1.TEAD4
5	135485054	135485066	MA0660.1.MEF2B
5	135485183	135485191	MA0914.1.ISL2
5	135485662	135485673	MA0442.2.SOX10
5	135485662	135485679	MA0851.1.Foxj3
5	135485663	135485677	MA0852.2.FOXK1
5	135485664	135485676	MA0481.2.FOXP1
5	135485665	135485674	MA0084.1.SRY
5	135485665	135485676	MA1103.1.FOXK2
5	135485665	135485677	MA0846.1.FOXC2
5	135485666	135485674	MA0614.1.Foxj2
5	135485666	135485677	MA0845.1.FOXB1
5	135485667	135485674	MA0033.2.FOXL1
5	135485688	135485701	MA1109.1.NEUROD1
5	135485689	135485701	MA0817.1.BHLHE23
5	135485690	135485700	MA0623.1.Neurog1
5	135485713	135485724	MA1120.1.SOX13
5	135485735	135485745	MA0650.1.HOXA13
5	135485737	135485743	MA0151.1.Arid3a
5	135499954	135499970	MA0867.1.SOX4
5	135499961	135499976	MA0501.1.MAF::NFE2
5	135499963	135499977	MA1101.1.BACH2
5	135509920	135509939	MA0139.1.CTCF
5	135509968	135509979	MA0479.1.FOXH1
5	135509969	135509975	MA0130.1.ZNF354C
5	135509970	135509978	MA0719.1.RHOXF1
5	135509970	135509979	MA0714.1.PITX3
5	135509974	135509982	MA0876.1.BSX
5	135525767	135525782	MA0484.1.HNF4G
5	135525785	135525803	MA0729.1.RARA
5	135525788	135525803	MA0728.1.Nr2f6(var.2)
5	135527976	135527989	MA0499.1.Myod1
5	135528394	135528405	MA0500.1.Myog
5	135528394	135528407	MA1100.1.ASCL1
5	135528395	135528405	MA0048.2.NHLH1
5	135529149	135529159	MA0514.1.Sox3
5	135529158	135529168	MA0691.1.TFAP4
5	135530589	135530606	MA0752.1.ZNF410
5	135530601	135530611	MA0092.1.Hand1::Tcf3
5	135532406	135532418	MA0481.2.FOXP1
5	135532424	135532440	MA0510.2.RFX5
5	135532425	135532434	MA0676.1.Nr2e1
5	135532430	135532439	MA0671.1.NFIX
5	135544423	135544444	MA0528.1.ZNF263
5	135544426	135544438	MA1125.1.ZNF384
5	135544426	135544447	MA0528.1.ZNF263
5	135544428	135544442	MA0029.1.Mecom
5	135544468	135544481	MA1107.1.KLF9
5	135544469	135544480	MA0746.1.SP3
5	135544470	135544480	MA0599.1.KLF5
5	135544470	135544481	MA0493.1.Klf1
5	135544482	135544493	MA1111.1.NR2F2
5	135544483	135544491	MA0160.1.NR4A2
5	135544483	135544493	MA1112.1.NR4A1
5	135544490	135544501	MA0039.3.KLF4
5	135548006	135548019	MA1100.1.ASCL1
5	135548008	135548017	MA0745.1.SNAI2
5	135548041	135548055	MA1102.1.CTCFL
5	135548062	135548068	MA0056.1.MZF1
5	135548086	135548100	MA0736.1.GLIS2
5	135548090	135548102	MA0865.1.E2F8
5	135549885	135549906	MA0528.1.ZNF263
5	135562856	135562866	MA0092.1.Hand1::Tcf3
5	135562867	135562876	MA0124.2.Nkx3-1
5	135562900	135562910	MA0795.1.SMAD3
5	135562902	135562910	MA1153.1.Smad4
5	135562908	135562922	MA0518.1.Stat4
5	135562911	135562922	MA0137.3.STAT1
5	135562914	135562932	MA0729.1.RARA
5	135562916	135562932	MA0859.1.Rarg
5	135562917	135562933	MA0857.1.Rarb
5	135562918	135562933	MA0065.2.Pparg::Rxra
5	135578655	135578665	MA0092.1.Hand1::Tcf3
5	135578676	135578691	MA0742.1.Klf12
5	135578676	135578693	MA0685.1.SP4
5	135578678	135578690	MA0747.1.SP8
5	135578678	135578691	MA1107.1.KLF9
5	135578679	135578690	MA0746.1.SP3
5	135578680	135578690	MA0599.1.KLF5
5	135578680	135578691	MA0493.1.Klf1
5	135580844	135580858	MA0146.2.Zfx
5	135594656	135594670	MA0832.1.Tcf21
5	135594658	135594668	MA0667.1.MYF6
5	135600264	135600279	MA0653.1.IRF9
5	135600270	135600282	MA1125.1.ZNF384
5	135600271	135600283	MA1125.1.ZNF384
5	135600272	135600284	MA1125.1.ZNF384
5	135600273	135600285	MA1125.1.ZNF384
5	135600274	135600286	MA1125.1.ZNF384
5	135600275	135600287	MA1125.1.ZNF384
5	135600277	135600294	MA0851.1.Foxj3
5	135600280	135600292	MA0846.1.FOXC2
5	135600281	135600298	MA0851.1.Foxj3
5	135600282	135600296	MA0852.2.FOXK1
5	135600284	135600293	MA0084.1.SRY
5	135600284	135600295	MA0593.1.FOXP2
5	135600284	135600296	MA0846.1.FOXC2
5	135600285	135600296	MA0032.2.FOXC1
5	135604981	135604992	MA0519.1.Stat5a::Stat5b
5	135607106	135607120	MA0523.1.TCF7L2
5	135607108	135607120	MA1421.1.TCF7L1
5	135611157	135611168	MA0032.2.FOXC1
5	135611274	135611295	MA0528.1.ZNF263
5	135616138	135616148	MA0755.1.CUX2
5	135616192	135616202	MA0596.1.SREBF2
5	135637300	135637310	MA1116.1.RBPJ
5	135637300	135637311	MA0471.1.E2F6
5	135654837	135654858	MA0528.1.ZNF263
5	135666247	135666258	MA0079.3.SP1
5	135666248	135666258	MA0599.1.KLF5
5	135666276	135666297	MA0050.2.IRF1
5	135666280	135666295	MA0517.1.STAT1::STAT2
5	135690351	135690361	MA0886.1.EMX2
5	135690351	135690362	MA0621.1.mix-a
5	135690352	135690360	MA0027.2.EN1
5	135709531	135709543	MA0817.1.BHLHE23
5	135709532	135709542	MA0678.1.OLIG2
5	135709559	135709579	MA0066.1.PPARG
5	135709562	135709577	MA0258.2.ESR2
5	135711648	135711655	MA0087.1.Sox5
5	135711671	135711681	MA0895.1.HMBOX1
5	135711694	135711705	MA0610.1.DMRT3
5	135711711	135711722	MA0715.1.PROP1
5	135711746	135711756	MA0650.1.HOXA13
5	135711747	135711756	MA0878.1.CDX1
5	135711747	135711758	MA0465.1.CDX2
5	135711752	135711769	MA1114.1.PBX3
5	135711755	135711767	MA1113.1.PBX2
5	135721930	135721941	MA0060.3.NFYA
5	135721931	135721939	MA0611.1.Dux
5	135721931	135721946	MA0502.1.NFYB
5	135721966	135721977	MA0479.1.FOXH1
5	135721974	135721980	MA0056.1.MZF1
5	135736511	135736522	MA0161.2.NFIC
5	135740834	135740845	MA0845.1.FOXB1
5	135740925	135740935	MA1116.1.RBPJ
5	135740928	135740941	MA1100.1.ASCL1
5	135740930	135740939	MA0745.1.SNAI2
5	135741002	135741014	MA0481.2.FOXP1
5	135741005	135741016	MA1115.1.POU5F1
5	135742840	135742851	MA0907.1.HOXC13
5	135743223	135743235	MA0865.1.E2F8
5	135743238	135743247	MA0739.1.Hic1
5	135750424	135750434	MA0634.1.ALX3
5	135770719	135770727	MA0037.3.GATA3
5	135771962	135771980	MA0051.1.IRF2
5	135771967	135771981	MA0772.1.IRF7
5	135771967	135771982	MA0653.1.IRF9
5	135772045	135772059	MA0080.4.SPI1
5	135772048	135772062	MA0080.4.SPI1
5	135772052	135772064	MA1125.1.ZNF384
5	135772053	135772065	MA1125.1.ZNF384
5	135772054	135772066	MA1125.1.ZNF384
5	135780177	135780188	MA0471.1.E2F6
5	135781313	135781323	MA0092.1.Hand1::Tcf3
5	135781315	135781323	MA1153.1.Smad4
5	135786835	135786851	MA0683.1.POU4F2
5	135786837	135786851	MA0790.1.POU4F1
5	135786839	135786852	MA1124.1.ZNF24
5	135786863	135786873	MA0684.1.RUNX3
5	135786864	135786873	MA0511.2.RUNX2
5	135842516	135842526	MA0780.1.PAX3
5	135858353	135858369	MA0904.1.Hoxb5
5	135858353	135858370	MA0854.1.Alx1
5	135858354	135858369	MA1146.1.NR1A4::RXRA
5	135858355	135858371	MA0912.1.Hoxd3
5	135858356	135858369	MA0135.1.Lhx3
5	135858357	135858367	MA0718.1.RAX
5	135858357	135858368	MA0621.1.mix-a
5	135858358	135858366	MA0675.1.NKX6-2
5	135858358	135858368	MA0793.1.POU6F2
5	135858358	135858371	MA0884.1.DUXA
5	135860189	135860199	MA0718.1.RAX
5	135860190	135860198	MA0666.1.MSX1
5	135867265	135867279	MA0602.1.Arid5a
5	135867272	135867282	MA0109.1.HLTF
5	135899493	135899510	MA0851.1.Foxj3
5	135899494	135899508	MA0852.2.FOXK1
5	135899495	135899507	MA0481.2.FOXP1
5	135899496	135899507	MA1103.1.FOXK2
5	135899496	135899510	MA0030.1.FOXF2
5	135899497	135899505	MA0614.1.Foxj2
5	135899498	135899505	MA0033.2.FOXL1
5	135899498	135899509	MA0906.1.HOXC12
5	135900896	135900905	MA0511.2.RUNX2
5	135900899	135900920	MA1418.1.IRF3
5	135900903	135900919	MA0627.1.Pou2f3
5	135900904	135900918	MA0784.1.POU1F1
5	135900905	135900917	MA0787.1.POU3F2
5	135900905	135900918	MA0788.1.POU3F3
5	135900906	135900917	MA1115.1.POU5F1
5	135900906	135900918	MA0785.1.POU2F1
5	135900907	135900916	MA0789.1.POU3F4
5	135900907	135900922	MA0142.1.Pou5f1::Sox2
5	135900986	135901003	MA0860.1.Rarg(var.2)
5	135900996	135901011	MA0484.1.HNF4G
5	135900998	135901009	MA0442.2.SOX10
5	135901010	135901020	MA0650.1.HOXA13
5	135901012	135901018	MA0151.1.Arid3a
5	135901014	135901025	MA0715.1.PROP1
5	135915835	135915845	MA0514.1.Sox3
5	135915845	135915858	MA0507.1.POU2F2
5	135915863	135915873	MA0508.2.PRDM1
5	135916013	135916023	MA0596.1.SREBF2
5	135916105	135916114	MA0724.1.VENTX
5	135916117	135916131	MA1101.1.BACH2
5	135916118	135916133	MA0591.1.Bach1::Mafk
5	135916119	135916131	MA1134.1.FOS::JUNB
5	135916119	135916132	MA1141.1.FOS::JUND
5	135916119	135916134	MA0150.2.Nfe2l2
5	135916120	135916130	MA0099.3.FOS::JUN
5	135916120	135916131	MA0841.1.NFE2
5	135916120	135916132	MA1130.1.FOSL2::JUN
5	135916121	135916130	MA0655.1.JDP2
5	135916121	135916131	MA1135.1.FOSB::JUNB
5	135916121	135916132	MA0490.1.JUNB
5	135916121	135916135	MA0489.1.JUN(var.2)
5	135916122	135916133	MA0462.1.BATF::JUN
5	135934566	135934584	MA0729.1.RARA
5	135934568	135934584	MA0859.1.Rarg
5	135934569	135934584	MA0728.1.Nr2f6(var.2)
5	135934608	135934618	MA0913.1.Hoxd9
5	135934608	135934619	MA0899.1.HOXA10
5	135934609	135934618	MA0878.1.CDX1
5	135934609	135934620	MA0465.1.CDX2
5	135938081	135938096	MA0484.1.HNF4G
5	135938086	135938102	MA0114.3.Hnf4a
5	135952972	135952993	MA1418.1.IRF3
5	135952974	135952992	MA0051.1.IRF2
5	135958556	135958566	MA0670.1.NFIA
5	135958557	135958566	MA0671.1.NFIX
5	135958558	135958572	MA0119.1.NFIC::TLX1
5	135958623	135958634	MA0442.2.SOX10
5	135958625	135958639	MA0602.1.Arid5a
5	135965950	135965961	MA0002.2.RUNX1
5	135965969	135965980	MA0079.3.SP1
5	135965970	135965980	MA0599.1.KLF5
5	135968105	135968117	MA0481.2.FOXP1
5	135968106	135968117	MA0593.1.FOXP2
5	135968131	135968146	MA0497.1.MEF2C
5	135968170	135968180	MA0038.1.Gfi1
5	135968170	135968188	MA0140.2.GATA1::TAL1
5	135968173	135968185	MA0787.1.POU3F2
5	135968219	135968236	MA0752.1.ZNF410
5	135968237	135968247	MA0100.3.MYB
5	135995950	135995963	MA0513.1.SMAD2::SMAD3::SMAD4
5	135995985	135995991	MA0130.1.ZNF354C
5	135996006	135996015	MA0676.1.Nr2e1
5	136003183	136003203	MA0073.1.RREB1
5	136005161	136005171	MA0634.1.ALX3
5	136005162	136005170	MA0723.1.VAX2
5	136010914	136010920	MA0089.1.MAFG::NFE2L1
5	136013730	136013740	MA0508.2.PRDM1
5	136013743	136013753	MA0623.1.Neurog1
5	136021871	136021882	MA0689.1.TBX20
5	136021873	136021881	MA0807.1.TBX5
5	136034306	136034320	MA0029.1.Mecom
5	136034326	136034337	MA0093.2.USF1
5	136034327	136034337	MA0829.1.Srebf1(var.2)
5	136048394	136048408	MA0839.1.CREB3L1
5	136048412	136048423	MA0442.2.SOX10
5	136048414	136048426	MA0481.2.FOXP1
5	136048415	136048426	MA1103.1.FOXK2
5	136048416	136048424	MA0614.1.Foxj2
5	136048417	136048424	MA0847.1.FOXD2
5	136049739	136049749	MA0648.1.GSC
5	136049740	136049748	MA0712.1.OTX2
5	136049740	136049749	MA0714.1.PITX3
5	136049744	136049752	MA0914.1.ISL2
5	136049744	136049753	MA0124.2.Nkx3-1
5	136053787	136053800	MA1121.1.TEAD2
5	136053789	136053799	MA0090.2.TEAD1
5	136053790	136053798	MA0808.1.TEAD3
5	136053835	136053851	MA0627.1.Pou2f3
5	136053836	136053850	MA0784.1.POU1F1
5	136053837	136053849	MA0787.1.POU3F2
5	136053837	136053850	MA0788.1.POU3F3
5	136053838	136053849	MA1115.1.POU5F1
5	136053838	136053850	MA0785.1.POU2F1
5	136053839	136053848	MA0789.1.POU3F4
5	136053839	136053854	MA0142.1.Pou5f1::Sox2
5	136068654	136068665	MA0442.2.SOX10
5	136068654	136068671	MA0851.1.Foxj3
5	136068655	136068675	MA0073.1.RREB1
5	136068657	136068669	MA0846.1.FOXC2
5	136068789	136068800	MA0059.1.MAX::MYC
5	136068820	136068830	MA0820.1.FIGLA
5	136069890	136069911	MA0050.2.IRF1
5	136069891	136069912	MA0050.2.IRF1
5	136069892	136069913	MA0050.2.IRF1
5	136069896	136069917	MA0050.2.IRF1
5	136069898	136069919	MA0050.2.IRF1
5	136069902	136069923	MA0050.2.IRF1
5	136069903	136069916	MA0507.1.POU2F2
5	136069907	136069922	MA0517.1.STAT1::STAT2
5	136069914	136069932	MA1148.1.PPARA::RXRA
5	136069915	136069930	MA0065.2.Pparg::Rxra
5	136069921	136069935	MA0072.1.RORA(var.2)
5	136078796	136078814	MA0149.1.EWSR1-FLI1
5	136078797	136078812	MA0258.2.ESR2
5	136078811	136078821	MA0672.1.NKX2-3
5	136098408	136098420	MA0821.1.HES5
5	136098456	136098469	MA0017.2.NR2F1
5	136098459	136098467	MA0160.1.NR4A2
5	136103618	136103624	MA0130.1.ZNF354C
5	136103628	136103645	MA0752.1.ZNF410
5	136103745	136103751	MA0130.1.ZNF354C
5	136105977	136105987	MA0795.1.SMAD3
5	136106007	136106021	MA0772.1.IRF7
5	136106007	136106022	MA0653.1.IRF9
5	136106975	136106990	MA0497.1.MEF2C
5	136106987	136107008	MA0050.2.IRF1
5	136107060	136107076	MA0683.1.POU4F2
5	136107062	136107071	MA0619.1.LIN54
5	136107062	136107076	MA0790.1.POU4F1
5	136107069	136107078	MA0619.1.LIN54
5	136129917	136129928	MA0500.1.Myog
5	136129975	136129988	MA1109.1.NEUROD1
5	136129976	136129987	MA0500.1.Myog
5	136129976	136129988	MA0783.1.PKNOX2
5	136130066	136130076	MA0871.1.TFEC
5	136130670	136130681	MA0479.1.FOXH1
5	136130778	136130794	MA0510.2.RFX5
5	136130893	136130905	MA0822.1.HES7
5	136130897	136130910	MA0513.1.SMAD2::SMAD3::SMAD4
5	136130899	136130909	MA0092.1.Hand1::Tcf3
5	136130901	136130909	MA1153.1.Smad4
5	136130927	136130938	MA1120.1.SOX13
5	136130937	136130948	MA0482.1.Gata4
5	136130938	136130949	MA0035.3.Gata1
5	136130976	136130984	MA0807.1.TBX5
5	136132024	136132036	MA0524.2.TFAP2C
5	136155204	136155213	MA0078.1.Sox17
5	136155234	136155241	MA0152.1.NFATC2
5	136155618	136155636	MA1148.1.PPARA::RXRA
5	136155619	136155636	MA0858.1.Rarb(var.2)
5	136155619	136155637	MA1149.1.RARA::RXRG
5	136155631	136155648	MA0883.1.Dmbx1
5	136155634	136155640	MA0151.1.Arid3a
5	136155635	136155646	MA0467.1.Crx
5	136155644	136155651	MA0081.1.SPIB
5	136164367	136164378	MA0442.2.SOX10
5	136164369	136164381	MA0481.2.FOXP1
5	136164370	136164379	MA0084.1.SRY
5	136164370	136164381	MA1103.1.FOXK2
5	136164371	136164379	MA0614.1.Foxj2
5	136164372	136164379	MA0033.2.FOXL1
5	136164397	136164408	MA0103.3.ZEB1
5	136164397	136164409	MA0822.1.HES7
5	136164398	136164408	MA0824.1.ID4
5	136176970	136176980	MA0508.2.PRDM1
5	136177011	136177022	MA0503.1.Nkx2-5(var.2)
5	136177081	136177093	MA0821.1.HES5
5	136177083	136177096	MA0616.1.Hes2
5	136178666	136178678	MA0810.1.TFAP2A(var.2)
5	136178666	136178679	MA0813.1.TFAP2B(var.3)
5	136193708	136193718	MA0816.1.Ascl2
5	136194299	136194315	MA0683.1.POU4F2
5	136194301	136194315	MA0790.1.POU4F1
5	136194302	136194312	MA0635.1.BARHL2
5	136194310	136194320	MA1142.1.FOSL1::JUND
5	136194311	136194322	MA0462.1.BATF::JUN
5	136229606	136229617	MA0137.3.STAT1
5	136246729	136246738	MA0738.1.HIC2
5	136255181	136255197	MA0627.1.Pou2f3
5	136255182	136255196	MA0784.1.POU1F1
5	136255183	136255195	MA0787.1.POU3F2
5	136255183	136255196	MA0788.1.POU3F3
5	136255184	136255195	MA1115.1.POU5F1
5	136255221	136255234	MA0770.1.HSF2
5	136255226	136255247	MA0050.2.IRF1
5	136255230	136255245	MA0517.1.STAT1::STAT2
5	136255239	136255260	MA0050.2.IRF1
5	136263113	136263131	MA0729.1.RARA
5	136263117	136263132	MA0768.1.LEF1
5	136263118	136263132	MA0523.1.TCF7L2
5	136263120	136263132	MA0769.1.Tcf7
5	136263123	136263137	MA0072.1.RORA(var.2)
5	136263125	136263135	MA0145.3.TFCP2
5	136270078	136270089	MA0845.1.FOXB1
5	136270125	136270138	MA0507.1.POU2F2
5	136270138	136270155	MA0781.1.PAX9
5	136270140	136270154	MA0069.1.Pax6
5	136270148	136270159	MA0141.3.ESRRB
5	136270149	136270159	MA0643.1.Esrrg
5	136282513	136282526	MA0513.1.SMAD2::SMAD3::SMAD4
5	136282514	136282526	MA1113.1.PBX2
5	136282514	136282531	MA0112.3.ESR1
5	136282515	136282530	MA0258.2.ESR2
5	136285131	136285141	MA0692.1.TFEB
5	136290011	136290021	MA0599.1.KLF5
5	136290024	136290045	MA0528.1.ZNF263
5	136290386	136290406	MA0073.1.RREB1
5	136290390	136290410	MA0073.1.RREB1
5	136290430	136290437	MA0087.1.Sox5
5	136290443	136290454	MA0141.3.ESRRB
5	136290443	136290458	MA0505.1.Nr5a2
5	136290444	136290455	MA0592.2.Esrra
5	136319493	136319509	MA0083.3.SRF
5	136319589	136319600	MA0841.1.NFE2
5	136319590	136319599	MA0655.1.JDP2
5	136319591	136319603	MA0794.1.PROX1
5	136319598	136319606	MA0037.3.GATA3
5	136319638	136319644	MA0151.1.Arid3a
5	136319982	136320003	MA0528.1.ZNF263
5	136329810	136329822	MA0911.1.Hoxa11
5	136329811	136329821	MA0905.1.HOXC10
5	136329811	136329822	MA0873.1.HOXD12
5	136329902	136329914	MA0911.1.Hoxa11
5	136329903	136329913	MA0913.1.Hoxd9
5	136329903	136329914	MA0899.1.HOXA10
5	136329904	136329910	MA0151.1.Arid3a
5	136329904	136329914	MA0707.1.MNX1
5	136329905	136329913	MA0674.1.NKX6-1
5	136329905	136329915	MA0793.1.POU6F2
5	136329907	136329918	MA0141.3.ESRRB
5	136329908	136329918	MA0643.1.Esrrg
5	136329908	136329919	MA0592.2.Esrra
5	136329909	136329919	MA0071.1.RORA
5	136329932	136329938	MA0151.1.Arid3a
5	136330034	136330047	MA1121.1.TEAD2
5	136345918	136345928	MA0109.1.HLTF
5	136345919	136345933	MA0852.2.FOXK1
5	136345920	136345932	MA0481.2.FOXP1
5	136345921	136345932	MA1103.1.FOXK2
5	136345922	136345930	MA0614.1.Foxj2
5	136345923	136345930	MA0033.2.FOXL1
5	136345925	136345940	MA1155.1.ZSCAN4
5	136345977	136345991	MA0784.1.POU1F1
5	136345978	136345990	MA0787.1.POU3F2
5	136345978	136345991	MA0788.1.POU3F3
5	136345979	136345991	MA0785.1.POU2F1
5	136345980	136345989	MA0789.1.POU3F4
5	136350690	136350699	MA0619.1.LIN54
5	136350744	136350755	MA0161.2.NFIC
5	136361853	136361865	MA0734.1.GLI2
5	136365564	136365573	MA0084.1.SRY
5	136365565	136365573	MA0614.1.Foxj2
5	136365566	136365573	MA0033.2.FOXL1
5	136365676	136365690	MA0080.4.SPI1
5	136365691	136365706	MA1155.1.ZSCAN4
5	136365724	136365741	MA0860.1.Rarg(var.2)
5	136371140	136371150	MA0625.1.NFATC3
5	136371183	136371198	MA0516.1.SP2
5	136371187	136371198	MA0079.3.SP1
5	136373061	136373071	MA0648.1.GSC
5	136373061	136373078	MA0898.1.Hmx3
5	136373062	136373070	MA0719.1.RHOXF1
5	136373062	136373071	MA0714.1.PITX3
5	136373066	136373074	MA0914.1.ISL2
5	136373066	136373075	MA0124.2.Nkx3-1
5	136373107	136373114	MA0081.1.SPIB
5	136373242	136373252	MA0672.1.NKX2-3
5	136373243	136373252	MA0124.2.Nkx3-1
5	136373300	136373310	MA0599.1.KLF5
5	136373313	136373322	MA0789.1.POU3F4
5	136375060	136375076	MA0683.1.POU4F2
5	136375062	136375076	MA0790.1.POU4F1
5	136375078	136375095	MA0860.1.Rarg(var.2)
5	136375110	136375120	MA0887.1.EVX1
5	136400071	136400086	MA1155.1.ZSCAN4
5	136400073	136400088	MA1155.1.ZSCAN4
5	136400073	136400089	MA0733.1.EGR4
5	136400074	136400088	MA0162.3.EGR1
5	136400076	136400087	MA0472.2.EGR2
5	136400082	136400093	MA0479.1.FOXH1
5	136402140	136402150	MA0795.1.SMAD3
5	136402162	136402173	MA0040.1.Foxq1
5	136402165	136402172	MA0087.1.Sox5
5	136405348	136405366	MA0861.1.TP73
5	136405355	136405365	MA1106.1.HIF1A
5	136405355	136405367	MA0147.3.MYC
5	136405355	136405368	MA1108.1.MXI1
5	136405356	136405366	MA1099.1.Hes1
5	136405357	136405365	MA0259.1.ARNT::HIF1A
5	136405357	136405367	MA0603.1.Arntl
5	136405357	136405370	MA0616.1.Hes2
5	136405358	136405364	MA0004.1.Arnt
5	136405376	136405386	MA0816.1.Ascl2
5	136405464	136405475	MA0601.1.Arid3b
5	136405504	136405516	MA0052.3.MEF2A
5	136405566	136405574	MA0766.1.GATA5
5	136410970	136410988	MA0149.1.EWSR1-FLI1
5	136410970	136410991	MA0528.1.ZNF263
5	136410976	136410997	MA0528.1.ZNF263
5	136410978	136410989	MA0471.1.E2F6
5	136410979	136411000	MA0528.1.ZNF263
5	136410982	136411003	MA0528.1.ZNF263
5	136410988	136410999	MA0467.1.Crx
5	136410994	136411005	MA0471.1.E2F6
5	136411024	136411036	MA0019.1.Ddit3::Cebpa
5	136411253	136411263	MA0038.1.Gfi1
5	136418809	136418820	MA1117.1.RELB
5	136418891	136418901	MA0780.1.PAX3
5	136418893	136418903	MA0894.1.HESX1
5	136424523	136424529	MA0130.1.ZNF354C
5	136427844	136427855	MA0002.2.RUNX1
5	136427851	136427863	MA0041.1.Foxd3
5	136427897	136427914	MA0910.1.Hoxd8
5	136427899	136427915	MA0683.1.POU4F2
5	136427925	136427940	MA0046.2.HNF1A
5	136427926	136427939	MA0153.2.HNF1B
5	136427960	136427971	MA0610.1.DMRT3
5	136431884	136431899	MA0866.1.SOX21
5	136431884	136431900	MA0867.1.SOX4
5	136432720	136432737	MA0752.1.ZNF410
5	136432722	136432733	MA0025.1.NFIL3
5	136432723	136432734	MA0102.3.CEBPA
5	136432723	136432735	MA0639.1.DBP
5	136432734	136432740	MA0089.1.MAFG::NFE2L1
5	136432802	136432808	MA0006.1.Ahr::Arnt
5	136433902	136433915	MA0135.1.Lhx3
5	136448770	136448789	MA0494.1.Nr1h3::Rxra
5	136448822	136448832	MA1129.1.FOSL1::JUN(var.2)
5	136448822	136448833	MA1127.1.FOSB::JUN
5	136448828	136448842	MA0523.1.TCF7L2
5	136451056	136451067	MA0025.1.NFIL3
5	136451057	136451069	MA0639.1.DBP
5	136451057	136451070	MA0833.1.ATF4
5	136451057	136451072	MA0492.1.JUND(var.2)
5	136451058	136451068	MA1143.1.FOSL1::JUND(var.2)
5	136451058	136451069	MA1127.1.FOSB::JUN
5	136451058	136451071	MA0488.1.JUN
5	136451115	136451130	MA0497.1.MEF2C
5	136452682	136452701	MA0139.1.CTCF
5	136452923	136452936	MA0507.1.POU2F2
5	136452959	136452972	MA1109.1.NEUROD1
5	136452960	136452976	MA0627.1.Pou2f3
5	136452962	136452974	MA0787.1.POU3F2
5	136452963	136452974	MA1115.1.POU5F1
5	136452963	136452975	MA0785.1.POU2F1
5	136452964	136452973	MA0789.1.POU3F4
5	136452964	136452979	MA0142.1.Pou5f1::Sox2
5	136452971	136452978	MA0087.1.Sox5
5	136461527	136461543	MA0088.2.ZNF143
5	136461593	136461614	MA0050.2.IRF1
5	136473793	136473804	MA0482.1.Gata4
5	136473794	136473805	MA0035.3.Gata1
5	136473796	136473806	MA0109.1.HLTF
5	136473831	136473842	MA0161.2.NFIC
5	136473844	136473854	MA0606.1.NFAT5
5	136473846	136473853	MA0152.1.NFATC2
5	136476254	136476272	MA0149.1.EWSR1-FLI1
5	136510875	136510885	MA0606.1.NFAT5
5	136510877	136510884	MA0152.1.NFATC2
5	136510946	136510964	MA0620.2.MITF
5	136510948	136510964	MA0526.2.USF2
5	136510950	136510960	MA0871.1.TFEC
5	136510950	136510961	MA0059.1.MAX::MYC
5	136527778	136527793	MA0742.1.Klf12
5	136527778	136527795	MA0685.1.SP4
5	136527779	136527793	MA0740.1.KLF14
5	136527780	136527791	MA0039.3.KLF4
5	136527780	136527792	MA0747.1.SP8
5	136527780	136527793	MA1107.1.KLF9
5	136527781	136527792	MA0746.1.SP3
5	136527782	136527792	MA0599.1.KLF5
5	136527782	136527793	MA0493.1.Klf1
5	136537481	136537495	MA0080.4.SPI1
5	136537487	136537501	MA0784.1.POU1F1
5	136537488	136537500	MA0787.1.POU3F2
5	136537490	136537499	MA0792.1.POU5F1B
5	136537490	136537505	MA0142.1.Pou5f1::Sox2
5	136545392	136545402	MA1152.1.SOX15
5	136545393	136545400	MA0087.1.Sox5
5	136545393	136545402	MA0077.1.SOX9
5	136545394	136545402	MA0143.3.Sox2
5	136545404	136545414	MA0508.2.PRDM1
5	136545433	136545443	MA0780.1.PAX3
5	136545437	136545448	MA0462.1.BATF::JUN
5	136545448	136545458	MA0877.1.Barhl1
5	136556274	136556284	MA0795.1.SMAD3
5	136556295	136556312	MA0860.1.Rarg(var.2)
5	136556302	136556321	MA0139.1.CTCF
5	136556303	136556317	MA1102.1.CTCFL
5	136578467	136578479	MA0041.1.Foxd3
5	136578468	136578483	MA0046.2.HNF1A
5	136578469	136578482	MA0153.2.HNF1B
5	136578471	136578478	MA0087.1.Sox5
5	136578472	136578482	MA0877.1.Barhl1
5	136593933	136593941	MA0693.2.VDR
5	136597569	136597580	MA0503.1.Nkx2-5(var.2)
5	136597594	136597606	MA0647.1.GRHL1
5	136598849	136598866	MA1154.1.ZNF282
5	136598856	136598866	MA0625.1.NFATC3
5	136598858	136598865	MA0152.1.NFATC2
5	136598953	136598963	MA0887.1.EVX1
5	136598954	136598964	MA0793.1.POU6F2
5	136598957	136598972	MA0142.1.Pou5f1::Sox2
5	136603280	136603290	MA0625.1.NFATC3
5	136603291	136603303	MA0041.1.Foxd3
5	136603294	136603304	MA1152.1.SOX15
5	136603296	136603304	MA0143.3.Sox2
5	136608767	136608777	MA0100.3.MYB
5	136608784	136608797	MA0153.2.HNF1B
5	136619256	136619267	MA0103.3.ZEB1
5	136619257	136619267	MA0824.1.ID4
5	136619329	136619340	MA0079.3.SP1
5	136619346	136619357	MA0161.2.NFIC
5	136622150	136622163	MA1109.1.NEUROD1
5	136626692	136626702	MA0895.1.HMBOX1
5	136629465	136629479	MA0146.2.Zfx
5	136629478	136629484	MA0130.1.ZNF354C
5	136637879	136637894	MA0142.1.Pou5f1::Sox2
5	136637880	136637892	MA0070.1.PBX1
5	136657495	136657506	MA0483.1.Gfi1b
5	136661785	136661796	MA0102.3.CEBPA
5	136661785	136661797	MA0639.1.DBP
5	136661795	136661811	MA0083.3.SRF
5	136694749	136694764	MA0751.1.ZIC4
5	136700427	136700442	MA0108.2.TBP
5	136700510	136700523	MA0153.2.HNF1B
5	136700520	136700530	MA0668.1.NEUROD2
5	136700593	136700609	MA1119.1.SIX2
5	136700594	136700605	MA1118.1.SIX1
5	136700595	136700605	MA0595.1.SREBF1
5	136731233	136731247	MA1101.1.BACH2
5	136731234	136731249	MA0591.1.Bach1::Mafk
5	136731235	136731247	MA1134.1.FOS::JUNB
5	136731235	136731248	MA1141.1.FOS::JUND
5	136731235	136731250	MA0150.2.Nfe2l2
5	136731236	136731246	MA0099.3.FOS::JUN
5	136731236	136731247	MA0841.1.NFE2
5	136731236	136731248	MA1130.1.FOSL2::JUN
5	136731237	136731246	MA0655.1.JDP2
5	136731237	136731247	MA1135.1.FOSB::JUNB
5	136731237	136731248	MA0490.1.JUNB
5	136731237	136731251	MA0489.1.JUN(var.2)
5	136731238	136731249	MA0462.1.BATF::JUN
5	136733582	136733594	MA0117.2.Mafb
5	136733583	136733594	MA0842.1.NRL
5	136734017	136734023	MA0056.1.MZF1
5	136751064	136751076	MA1134.1.FOS::JUNB
5	136751064	136751077	MA1141.1.FOS::JUND
5	136751065	136751075	MA0099.3.FOS::JUN
5	136751065	136751077	MA1130.1.FOSL2::JUN
5	136759637	136759652	MA0497.1.MEF2C
5	136778867	136778873	MA0089.1.MAFG::NFE2L1
5	136778884	136778893	MA0745.1.SNAI2
5	136778942	136778955	MA1137.1.FOSL1::JUNB
5	136778943	136778953	MA0099.3.FOS::JUN
5	136778943	136778954	MA0491.1.JUND
5	136778943	136778955	MA1130.1.FOSL2::JUN
5	136778944	136778954	MA1135.1.FOSB::JUNB
5	136788380	136788395	MA0497.1.MEF2C
5	136788381	136788393	MA0773.1.MEF2D
5	136788385	136788395	MA0913.1.Hoxd9
5	136788385	136788396	MA0899.1.HOXA10
5	136788386	136788395	MA0878.1.CDX1
5	136788386	136788396	MA0707.1.MNX1
5	136788386	136788397	MA0465.1.CDX2
5	136788393	136788408	MA0142.1.Pou5f1::Sox2
5	136788404	136788417	MA0507.1.POU2F2
5	136788430	136788444	MA0839.1.CREB3L1
5	136788444	136788454	MA0670.1.NFIA
5	136788445	136788454	MA0671.1.NFIX
5	136790526	136790539	MA0507.1.POU2F2
5	136790530	136790548	MA0657.1.KLF13
5	136790532	136790549	MA0685.1.SP4
5	136790534	136790546	MA0747.1.SP8
5	136790563	136790577	MA0119.1.NFIC::TLX1
5	136790565	136790577	MA0797.1.TGIF2
5	136790938	136790951	MA1104.1.GATA6
5	136790940	136790948	MA0037.3.GATA3
5	136790950	136790960	MA0515.1.Sox6
5	136790952	136790961	MA0078.1.Sox17
5	136798765	136798778	MA1121.1.TEAD2
5	136798767	136798777	MA0090.2.TEAD1
5	136798768	136798776	MA0808.1.TEAD3
5	136810069	136810085	MA0864.1.E2F2
5	136834767	136834786	MA0494.1.Nr1h3::Rxra
5	136834773	136834785	MA0155.1.INSM1
5	136834797	136834812	MA0116.1.Znf423
5	136834850	136834857	MA0081.1.SPIB
5	136834857	136834867	MA1106.1.HIF1A
5	136834857	136834869	MA0821.1.HES5
5	136834858	136834868	MA0649.1.HEY2
5	136834859	136834867	MA0259.1.ARNT::HIF1A
5	136840172	136840184	MA0047.2.Foxa2
5	136844215	136844230	MA0148.3.FOXA1
5	136844220	136844230	MA0633.1.Twist2
5	136844240	136844250	MA1152.1.SOX15
5	136844241	136844250	MA0077.1.SOX9
5	136844525	136844540	MA0046.2.HNF1A
5	136844526	136844539	MA0153.2.HNF1B
5	136844601	136844617	MA0627.1.Pou2f3
5	136844602	136844616	MA0784.1.POU1F1
5	136844603	136844614	MA0845.1.FOXB1
5	136844603	136844615	MA0787.1.POU3F2
5	136844603	136844616	MA0788.1.POU3F3
5	136844604	136844615	MA1115.1.POU5F1
5	136844604	136844616	MA0785.1.POU2F1
5	136844605	136844614	MA0789.1.POU3F4
5	136844614	136844626	MA0787.1.POU3F2
5	136853537	136853551	MA0080.4.SPI1
5	136853538	136853551	MA0488.1.JUN
5	136878339	136878349	MA0633.1.Twist2
5	136878343	136878353	MA0625.1.NFATC3
5	136878345	136878352	MA0152.1.NFATC2
5	136878378	136878391	MA0507.1.POU2F2
5	136881993	136882004	MA0039.3.KLF4
5	136881993	136882006	MA1107.1.KLF9
5	136899188	136899198	MA0670.1.NFIA
5	136899189	136899198	MA0671.1.NFIX
5	136899190	136899204	MA0119.1.NFIC::TLX1
5	136899242	136899254	MA0117.2.Mafb
5	136899243	136899254	MA0842.1.NRL
5	136899258	136899268	MA0893.1.GSX2
5	136899259	136899267	MA0027.2.EN1
5	136912556	136912564	MA0614.1.Foxj2
5	136912557	136912564	MA0033.2.FOXL1
5	136912585	136912595	MA0667.1.MYF6
5	136912589	136912601	MA0846.1.FOXC2
5	136912798	136912808	MA0913.1.Hoxd9
5	136924941	136924955	MA0463.1.Bcl6
5	136924943	136924957	MA0509.1.Rfx1
5	136924944	136924955	MA0137.3.STAT1
5	136924945	136924956	MA0519.1.Stat5a::Stat5b
5	136924977	136924987	MA0820.1.FIGLA
5	136925144	136925156	MA0734.1.GLI2
5	136927420	136927429	MA0619.1.LIN54
5	136927420	136927434	MA0790.1.POU4F1
5	136935224	136935230	MA0089.1.MAFG::NFE2L1
5	136935227	136935237	MA0092.1.Hand1::Tcf3
5	136940492	136940503	MA0136.2.ELF5
5	136943907	136943916	MA0124.2.Nkx3-1
5	136949363	136949369	MA0089.1.MAFG::NFE2L1
5	136949499	136949520	MA0050.2.IRF1
5	136949503	136949518	MA0517.1.STAT1::STAT2
5	136949514	136949526	MA0019.1.Ddit3::Cebpa
5	136949516	136949529	MA0833.1.ATF4
5	136949517	136949530	MA0488.1.JUN
5	136949808	136949827	MA0139.1.CTCF
5	136949833	136949848	MA1155.1.ZSCAN4
5	136949861	136949870	MA0673.1.NKX2-8
5	136949861	136949871	MA0672.1.NKX2-3
5	136962193	136962209	MA0791.1.POU4F3
5	136962194	136962204	MA0780.1.PAX3
5	136962194	136962207	MA1124.1.ZNF24
5	136962206	136962216	MA0612.1.EMX1
5	136962243	136962254	MA0479.1.FOXH1
5	136962257	136962268	MA0715.1.PROP1
5	136962272	136962289	MA0631.1.Six3
5	136962275	136962286	MA0111.1.Spz1
5	136962289	136962305	MA0904.1.Hoxb5
5	136965421	136965431	MA0816.1.Ascl2
5	136965421	136965433	MA0091.1.TAL1::TCF3
5	136965441	136965450	MA0077.1.SOX9
5	136965442	136965450	MA0143.3.Sox2
5	136965468	136965474	MA0151.1.Arid3a
5	136965531	136965537	MA0006.1.Ahr::Arnt
5	136965548	136965559	MA1150.1.RORB
5	136965559	136965569	MA0057.1.MZF1(var.2)
5	136965566	136965579	MA1109.1.NEUROD1
5	136965567	136965580	MA1123.1.TWIST1
5	136965568	136965578	MA0623.1.Neurog1
5	136965568	136965580	MA0091.1.TAL1::TCF3
5	136965648	136965663	MA0591.1.Bach1::Mafk
5	136965661	136965672	MA0040.1.Foxq1
5	136973387	136973398	MA0093.2.USF1
5	136973388	136973398	MA0829.1.Srebf1(var.2)
5	136983711	136983723	MA0047.2.Foxa2
5	136983767	136983777	MA0816.1.Ascl2
5	136983802	136983812	MA0109.1.HLTF
5	136989790	136989807	MA0731.1.BCL6B
5	136989827	136989838	MA0601.1.Arid3b
5	136989827	136989841	MA0784.1.POU1F1
5	136989828	136989840	MA0787.1.POU3F2
5	136989828	136989841	MA0788.1.POU3F3
5	136989829	136989841	MA0785.1.POU2F1
5	136990159	136990175	MA0791.1.POU4F3
5	136990161	136990175	MA0790.1.POU4F1
5	136990162	136990175	MA0485.1.Hoxc9
5	136990163	136990174	MA0594.1.Hoxa9
5	136996074	136996085	MA0103.3.ZEB1
5	136996075	136996085	MA0824.1.ID4
5	136996102	136996112	MA1116.1.RBPJ
5	136996155	136996165	MA0645.1.ETV6
5	136996202	136996212	MA0820.1.FIGLA
5	136996238	136996250	MA1151.1.RORC
5	136997820	136997830	MA0099.3.FOS::JUN
5	136997821	136997830	MA0655.1.JDP2
5	136997831	136997839	MA0143.3.Sox2
5	136997841	136997847	MA0151.1.Arid3a
5	136997842	136997850	MA0675.1.NKX6-2
5	136997854	136997865	MA0462.1.BATF::JUN
5	136997861	136997870	MA0619.1.LIN54
5	136997867	136997888	MA0050.2.IRF1
5	136997870	136997881	MA0480.1.Foxo1
5	136997882	136997899	MA0851.1.Foxj3
5	136997883	136997897	MA0852.2.FOXK1
5	136997884	136997896	MA0481.2.FOXP1
5	136997885	136997894	MA0084.1.SRY
5	136997885	136997896	MA1103.1.FOXK2
5	136997885	136997897	MA0846.1.FOXC2
5	136997885	136997899	MA0030.1.FOXF2
5	136997886	136997894	MA0614.1.Foxj2
5	136997886	136997897	MA0032.2.FOXC1
5	136997887	136997894	MA0033.2.FOXL1
5	137002029	137002039	MA0684.1.RUNX3
5	137002044	137002052	MA0807.1.TBX5
5	137002050	137002071	MA1418.1.IRF3
5	137002057	137002071	MA0080.4.SPI1
5	137002258	137002268	MA1152.1.SOX15
5	137002300	137002308	MA0037.3.GATA3
5	137002306	137002321	MA0497.1.MEF2C
5	137002307	137002319	MA0660.1.MEF2B
5	137002311	137002329	MA0051.1.IRF2
5	137002327	137002337	MA0895.1.HMBOX1
5	137009631	137009637	MA0089.1.MAFG::NFE2L1
5	137009732	137009744	MA0787.1.POU3F2
5	137017357	137017369	MA0660.1.MEF2B
5	137029510	137029527	MA0851.1.Foxj3
5	137029513	137029522	MA0084.1.SRY
5	137029513	137029524	MA0593.1.FOXP2
5	137029626	137029641	MA0768.1.LEF1
5	137031238	137031256	MA0140.2.GATA1::TAL1
5	137031408	137031421	MA1104.1.GATA6
5	137031410	137031418	MA0037.3.GATA3
5	137031410	137031424	MA0029.1.Mecom
5	137031759	137031770	MA0593.1.FOXP2
5	137031759	137031771	MA0846.1.FOXC2
5	137031761	137031773	MA1125.1.ZNF384
5	137031762	137031774	MA1125.1.ZNF384
5	137031763	137031775	MA1125.1.ZNF384
5	137031836	137031846	MA1152.1.SOX15
5	137032174	137032183	MA0078.1.Sox17
5	137032430	137032444	MA0163.1.PLAG1
5	137050193	137050209	MA0088.2.ZNF143
5	137050398	137050408	MA0684.1.RUNX3
5	137050399	137050408	MA0511.2.RUNX2
5	137050404	137050414	MA0838.1.CEBPG
5	137054344	137054354	MA0514.1.Sox3
5	137054346	137054354	MA0143.3.Sox2
5	137057402	137057419	MA0727.1.NR3C2
5	137057430	137057442	MA0019.1.Ddit3::Cebpa
5	137057482	137057497	MA0517.1.STAT1::STAT2
5	137066117	137066134	MA0910.1.Hoxd8
5	137066118	137066135	MA0896.1.Hmx1
5	137066119	137066130	MA0601.1.Arid3b
5	137066123	137066131	MA0875.1.BARX1
5	137066124	137066135	MA0713.1.PHOX2A
5	137067400	137067415	MA0520.1.Stat6
5	137067410	137067422	MA0041.1.Foxd3
5	137067436	137067452	MA0904.1.Hoxb5
5	137067440	137067450	MA0877.1.Barhl1
5	137067442	137067449	MA0063.1.Nkx2-5
5	137070095	137070108	MA0750.2.ZBTB7A
5	137070126	137070136	MA1116.1.RBPJ
5	137070143	137070153	MA0514.1.Sox3
5	137070150	137070167	MA0631.1.Six3
5	137070243	137070264	MA0050.2.IRF1
5	137070247	137070262	MA0517.1.STAT1::STAT2
5	137070252	137070262	MA0508.2.PRDM1
5	137070279	137070291	MA0846.1.FOXC2
5	137070280	137070291	MA0845.1.FOXB1
5	137070283	137070292	MA0676.1.Nr2e1
5	137070303	137070312	MA0084.1.SRY
5	137070310	137070320	MA0623.1.Neurog1
5	137070310	137070322	MA0091.1.TAL1::TCF3
5	137070715	137070726	MA0040.1.Foxq1
5	137070821	137070832	MA0506.1.NRF1
5	137070875	137070889	MA0069.1.Pax6
5	137071323	137071333	MA0057.1.MZF1(var.2)
5	137071329	137071340	MA1120.1.SOX13
5	137071332	137071346	MA0737.1.GLIS3
5	137071340	137071354	MA0146.2.Zfx
5	137071365	137071382	MA0858.1.Rarb(var.2)
5	137071365	137071383	MA1149.1.RARA::RXRG
5	137071442	137071452	MA0038.1.Gfi1
5	137071492	137071499	MA0081.1.SPIB
5	137071595	137071616	MA0528.1.ZNF263
5	137071603	137071613	MA0057.1.MZF1(var.2)
5	137071610	137071623	MA0813.1.TFAP2B(var.3)
5	137071713	137071719	MA0056.1.MZF1
5	137071737	137071748	MA0003.3.TFAP2A
5	137071865	137071878	MA1121.1.TEAD2
5	137071920	137071930	MA0107.1.RELA
5	137072024	137072036	MA0783.1.PKNOX2
5	137073091	137073102	MA0002.2.RUNX1
5	137073567	137073578	MA1115.1.POU5F1
5	137073567	137073579	MA0785.1.POU2F1
5	137073686	137073698	MA0773.1.MEF2D
5	137073715	137073729	MA0518.1.Stat4
5	137073718	137073729	MA0144.2.STAT3
5	137077389	137077400	MA0470.1.E2F4
5	137077461	137077467	MA0151.1.Arid3a
5	137077462	137077472	MA0793.1.POU6F2
5	137078762	137078776	MA0154.3.EBF1
5	137078798	137078813	MA0516.1.SP2
5	137078800	137078816	MA0733.1.EGR4
5	137078801	137078813	MA0747.1.SP8
5	137078801	137078814	MA1107.1.KLF9
5	137078801	137078816	MA0732.1.EGR3
5	137078802	137078813	MA0746.1.SP3
5	137078803	137078813	MA0599.1.KLF5
5	137078803	137078814	MA0493.1.Klf1
5	137078980	137078992	MA0041.1.Foxd3
5	137082085	137082100	MA0492.1.JUND(var.2)
5	137082086	137082099	MA0488.1.JUN
5	137083254	137083265	MA0689.1.TBX20
5	137083255	137083265	MA0690.1.TBX21
5	137083749	137083760	MA0102.3.CEBPA
5	137086215	137086228	MA1100.1.ASCL1
5	137086216	137086227	MA0059.1.MAX::MYC
5	137086217	137086226	MA0745.1.SNAI2
5	137086230	137086238	MA0693.2.VDR
5	137086487	137086499	MA0786.1.POU3F1
5	137086488	137086499	MA1115.1.POU5F1
5	137086488	137086500	MA0785.1.POU2F1
5	137086489	137086498	MA0792.1.POU5F1B
5	137086489	137086501	MA0639.1.DBP
5	137086496	137086506	MA0680.1.PAX7
5	137086498	137086514	MA0627.1.Pou2f3
5	137086499	137086513	MA0784.1.POU1F1
5	137086500	137086513	MA0788.1.POU3F3
5	137086646	137086653	MA0087.1.Sox5
5	137087362	137087373	MA0040.1.Foxq1
5	137087652	137087666	MA0758.1.E2F7
5	137087674	137087685	MA0102.3.CEBPA
5	137087676	137087687	MA0468.1.DUX4
5	137087870	137087882	MA0052.3.MEF2A
5	137088144	137088150	MA0006.1.Ahr::Arnt
5	137088741	137088754	MA1107.1.KLF9
5	137089539	137089553	MA0696.1.ZIC1
5	137089547	137089557	MA0599.1.KLF5
5	137089686	137089700	MA0146.2.Zfx
5	137089926	137089941	MA0516.1.SP2
5	137089930	137089941	MA0079.3.SP1
5	137090262	137090276	MA0163.1.PLAG1
5	137090325	137090338	MA0640.1.ELF3
5	137090729	137090740	MA0470.1.E2F4
5	137090747	137090757	MA0767.1.GCM2
5	137090770	137090784	MA0146.2.Zfx
5	137090938	137090956	MA0149.1.EWSR1-FLI1
5	137090942	137090960	MA0149.1.EWSR1-FLI1
5	137090943	137090957	MA0119.1.NFIC::TLX1
5	137090946	137090964	MA0149.1.EWSR1-FLI1
5	137091305	137091318	MA0778.1.NFKB2
5	137091311	137091323	MA0095.2.YY1
5	137091335	137091351	MA0859.1.Rarg
5	137091336	137091351	MA0728.1.Nr2f6(var.2)
5	137091336	137091352	MA0857.1.Rarb
5	137091340	137091353	MA0017.2.NR2F1
5	137091342	137091353	MA1111.1.NR2F2
5	137091343	137091351	MA0160.1.NR4A2
5	137091343	137091353	MA1112.1.NR4A1
5	137091396	137091407	MA0478.1.FOSL2
5	137091453	137091465	MA0794.1.PROX1
5	137091469	137091482	MA1121.1.TEAD2
5	137091471	137091481	MA0090.2.TEAD1
5	137091472	137091480	MA0808.1.TEAD3
5	137094606	137094620	MA0080.4.SPI1
5	137096398	137096408	MA0795.1.SMAD3
5	137096400	137096408	MA1153.1.Smad4
5	137103628	137103639	MA0482.1.Gata4
5	137114303	137114313	MA0048.2.NHLH1
5	137114304	137114318	MA1101.1.BACH2
5	137114677	137114694	MA0007.3.Ar
5	137114681	137114695	MA0852.2.FOXK1
5	137114682	137114694	MA0481.2.FOXP1
5	137114683	137114694	MA1103.1.FOXK2
5	137114683	137114695	MA0846.1.FOXC2
5	137114684	137114692	MA0614.1.Foxj2
5	137114684	137114695	MA0845.1.FOXB1
5	137114685	137114692	MA0033.2.FOXL1
5	137114739	137114751	MA0786.1.POU3F1
5	137114739	137114752	MA0788.1.POU3F3
5	137114740	137114751	MA1115.1.POU5F1
5	137114741	137114750	MA0789.1.POU3F4
5	137114768	137114778	MA0057.1.MZF1(var.2)
5	137114773	137114785	MA0047.2.Foxa2
5	137114774	137114789	MA0148.3.FOXA1
5	137114776	137114788	MA0041.1.Foxd3
5	137114776	137114789	MA1124.1.ZNF24
5	137114777	137114789	MA0047.2.Foxa2
5	137114780	137114792	MA0041.1.Foxd3
5	137114781	137114794	MA0135.1.Lhx3
5	137114781	137114795	MA0790.1.POU4F1
5	137114783	137114794	MA0715.1.PROP1
5	137114972	137114984	MA0052.3.MEF2A
5	137127835	137127856	MA0495.2.MAFF
5	137127836	137127855	MA0496.2.MAFK
5	137127845	137127856	MA0842.1.NRL
5	137127877	137127887	MA0871.1.TFEC
5	137151509	137151520	MA0137.3.STAT1
5	137151510	137151521	MA0519.1.Stat5a::Stat5b
5	137166896	137166906	MA0905.1.HOXC10
5	137169517	137169524	MA0087.1.Sox5
5	137169558	137169568	MA1152.1.SOX15
5	137193304	137193325	MA0528.1.ZNF263
5	137193310	137193321	MA0471.1.E2F6
5	137193311	137193329	MA1148.1.PPARA::RXRA
5	137193312	137193327	MA0065.2.Pparg::Rxra
5	137193426	137193442	MA0868.1.SOX8
5	137193471	137193477	MA0151.1.Arid3a
5	137194135	137194146	MA0483.1.Gfi1b
5	137194136	137194146	MA0684.1.RUNX3
5	137194137	137194146	MA0511.2.RUNX2
5	137194141	137194156	MA1147.1.NR4A2::RXRA
5	137215830	137215840	MA0877.1.Barhl1
5	137215845	137215861	MA0627.1.Pou2f3
5	137215846	137215860	MA0784.1.POU1F1
5	137215847	137215859	MA0787.1.POU3F2
5	137215847	137215860	MA0788.1.POU3F3
5	137215848	137215859	MA1115.1.POU5F1
5	137215848	137215860	MA0785.1.POU2F1
5	137215849	137215858	MA0792.1.POU5F1B
5	137217168	137217185	MA0631.1.Six3
5	137224441	137224452	MA0686.1.SPDEF
5	137224548	137224561	MA1107.1.KLF9
5	137224572	137224589	MA0112.3.ESR1
5	137224573	137224588	MA0258.2.ESR2
5	137224580	137224591	MA1111.1.NR2F2
5	137224580	137224597	MA0115.1.NR1H2::RXRA
5	137224581	137224589	MA0160.1.NR4A2
5	137224581	137224591	MA1112.1.NR4A1
5	137224581	137224599	MA1148.1.PPARA::RXRA
5	137224582	137224596	MA0512.2.Rxra
5	137224582	137224597	MA0065.2.Pparg::Rxra
5	137224615	137224627	MA0773.1.MEF2D
5	137224993	137225004	MA0003.3.TFAP2A
5	137225025	137225036	MA0506.1.NRF1
5	137225105	137225115	MA0632.1.Tcfl5
5	137225125	137225136	MA0506.1.NRF1
5	137225139	137225150	MA0003.3.TFAP2A
5	137225227	137225242	MA0516.1.SP2
5	137225231	137225242	MA0079.3.SP1
5	137225232	137225242	MA0599.1.KLF5
5	137225609	137225620	MA0503.1.Nkx2-5(var.2)
5	137228524	137228535	MA0841.1.NFE2
5	137228556	137228570	MA0146.2.Zfx
5	137228569	137228575	MA0130.1.ZNF354C
5	137241119	137241128	MA0084.1.SRY
5	137241125	137241136	MA0483.1.Gfi1b
5	137241130	137241145	MA1419.1.IRF4
5	137241131	137241145	MA0772.1.IRF7
5	137241131	137241146	MA0653.1.IRF9
5	137249030	137249040	MA0691.1.TFAP4
5	137264511	137264526	MA0869.1.Sox11
5	137264515	137264525	MA0508.2.PRDM1
5	137268565	137268581	MA1119.1.SIX2
5	137268571	137268581	MA0760.1.ERF
5	137268579	137268596	MA0631.1.Six3
5	137268602	137268618	MA0733.1.EGR4
5	137268603	137268614	MA0503.1.Nkx2-5(var.2)
5	137268603	137268617	MA0162.3.EGR1
5	137268603	137268618	MA0732.1.EGR3
5	137268605	137268616	MA0472.2.EGR2
5	137268606	137268620	MA0740.1.KLF14
5	137268607	137268618	MA0039.3.KLF4
5	137268607	137268620	MA1107.1.KLF9
5	137268608	137268619	MA0746.1.SP3
5	137268609	137268620	MA0493.1.Klf1
5	137270574	137270584	MA0514.1.Sox3
5	137270801	137270814	MA1123.1.TWIST1
5	137270872	137270885	MA1104.1.GATA6
5	137271815	137271830	MA0497.1.MEF2C
5	137271836	137271847	MA0686.1.SPDEF
5	137271950	137271960	MA0795.1.SMAD3
5	137272423	137272434	MA0478.1.FOSL2
5	137273895	137273910	MA0866.1.SOX21
5	137273911	137273921	MA0623.1.Neurog1
5	137274172	137274181	MA0619.1.LIN54
5	137274181	137274198	MA0631.1.Six3
5	137274184	137274195	MA0610.1.DMRT3
5	137274223	137274239	MA0791.1.POU4F3
5	137274225	137274239	MA0790.1.POU4F1
5	137274417	137274436	MA0496.2.MAFK
5	137274526	137274534	MA0618.1.LBX1
5	137274543	137274555	MA1134.1.FOS::JUNB
5	137274543	137274556	MA1141.1.FOS::JUND
5	137274544	137274554	MA0099.3.FOS::JUN
5	137274544	137274555	MA0841.1.NFE2
5	137274544	137274556	MA1130.1.FOSL2::JUN
5	137274545	137274554	MA0655.1.JDP2
5	137274545	137274555	MA1135.1.FOSB::JUNB
5	137274545	137274556	MA0490.1.JUNB
5	137274545	137274559	MA0489.1.JUN(var.2)
5	137274546	137274557	MA0462.1.BATF::JUN
5	137274549	137274561	MA0019.1.Ddit3::Cebpa
5	137285488	137285509	MA0050.2.IRF1
5	137291259	137291271	MA0041.1.Foxd3
5	137291311	137291327	MA0683.1.POU4F2
5	137291311	137291328	MA0851.1.Foxj3
5	137291313	137291327	MA0790.1.POU4F1
5	137291313	137291328	MA0046.2.HNF1A
5	137291314	137291326	MA0846.1.FOXC2
5	137291314	137291328	MA0756.1.ONECUT2
5	137291315	137291326	MA0845.1.FOXB1
5	137291315	137291331	MA0683.1.POU4F2
5	137291315	137291332	MA0851.1.Foxj3
5	137291316	137291333	MA0910.1.Hoxd8
5	137291317	137291331	MA0790.1.POU4F1
5	137291317	137291332	MA0046.2.HNF1A
5	137291318	137291330	MA0846.1.FOXC2
5	137291318	137291332	MA0756.1.ONECUT2
5	137291319	137291330	MA0845.1.FOXB1
5	137291319	137291336	MA0851.1.Foxj3
5	137291320	137291337	MA0910.1.Hoxd8
5	137291322	137291334	MA0846.1.FOXC2
5	137291322	137291336	MA0756.1.ONECUT2
5	137291323	137291334	MA0845.1.FOXB1
5	137291326	137291338	MA0846.1.FOXC2
5	137291327	137291338	MA0032.2.FOXC1
5	137291328	137291340	MA1125.1.ZNF384
5	137291350	137291365	MA0150.2.Nfe2l2
5	137291350	137291367	MA1114.1.PBX3
5	137301729	137301740	MA0467.1.Crx
5	137310900	137310910	MA0098.3.ETS1
5	137310981	137310992	MA0467.1.Crx
5	137310994	137311000	MA0006.1.Ahr::Arnt
5	137314057	137314071	MA0463.1.Bcl6
5	137314060	137314071	MA0137.3.STAT1
5	137314061	137314072	MA0519.1.Stat5a::Stat5b
5	137316297	137316311	MA0772.1.IRF7
5	137316299	137316314	MA0497.1.MEF2C
5	137316448	137316461	MA0153.2.HNF1B
5	137316466	137316473	MA0033.2.FOXL1
5	137316484	137316494	MA0092.1.Hand1::Tcf3
5	137316492	137316507	MA0497.1.MEF2C
5	137330830	137330845	MA0501.1.MAF::NFE2
5	137330832	137330846	MA1101.1.BACH2
5	137330833	137330848	MA0591.1.Bach1::Mafk
5	137330899	137330909	MA1140.1.JUNB(var.2)
5	137331211	137331226	MA0501.1.MAF::NFE2
5	137331213	137331227	MA1101.1.BACH2
5	137331214	137331229	MA0591.1.Bach1::Mafk
5	137331215	137331227	MA1134.1.FOS::JUNB
5	137331215	137331228	MA1141.1.FOS::JUND
5	137331215	137331230	MA0150.2.Nfe2l2
5	137331216	137331226	MA0099.3.FOS::JUN
5	137331216	137331227	MA0841.1.NFE2
5	137331216	137331228	MA1130.1.FOSL2::JUN
5	137331217	137331226	MA0655.1.JDP2
5	137331217	137331227	MA1135.1.FOSB::JUNB
5	137331217	137331228	MA0490.1.JUNB
5	137331217	137331231	MA0489.1.JUN(var.2)
5	137331218	137331229	MA0462.1.BATF::JUN
5	137331221	137331227	MA0089.1.MAFG::NFE2L1
5	137331234	137331248	MA0602.1.Arid5a
5	137331241	137331253	MA0787.1.POU3F2
5	137331241	137331254	MA0788.1.POU3F3
5	137331243	137331258	MA0142.1.Pou5f1::Sox2
5	137331248	137331257	MA0619.1.LIN54
5	137331272	137331284	MA0786.1.POU3F1
5	137331272	137331285	MA0788.1.POU3F3
5	137331284	137331294	MA1152.1.SOX15
5	137331284	137331305	MA0050.2.IRF1
5	137331289	137331299	MA1152.1.SOX15
5	137331350	137331356	MA0056.1.MZF1
5	137331448	137331463	MA0142.1.Pou5f1::Sox2
5	137336087	137336099	MA0041.1.Foxd3
5	137336090	137336106	MA0791.1.POU4F3
5	137336091	137336103	MA0041.1.Foxd3
5	137336092	137336106	MA0790.1.POU4F1
5	137336092	137336107	MA0046.2.HNF1A
5	137336093	137336106	MA0153.2.HNF1B
5	137336095	137336108	MA0135.1.Lhx3
5	137336102	137336113	MA0715.1.PROP1
5	137336103	137336116	MA0135.1.Lhx3
5	137336125	137336131	MA0151.1.Arid3a
5	137344572	137344578	MA0151.1.Arid3a
5	137344591	137344605	MA0146.2.Zfx
5	137344604	137344610	MA0130.1.ZNF354C
5	137351815	137351829	MA0835.1.BATF3
5	137351819	137351827	MA0774.1.MEIS2
5	137352019	137352028	MA0077.1.SOX9
5	137355271	137355281	MA0508.2.PRDM1
5	137355369	137355381	MA1125.1.ZNF384
5	137355370	137355382	MA1125.1.ZNF384
5	137355371	137355383	MA1125.1.ZNF384
5	137355372	137355384	MA1125.1.ZNF384
5	137355373	137355385	MA1125.1.ZNF384
5	137355374	137355386	MA1125.1.ZNF384
5	137355375	137355387	MA1125.1.ZNF384
5	137355376	137355388	MA1125.1.ZNF384
5	137355377	137355389	MA1125.1.ZNF384
5	137355378	137355390	MA1125.1.ZNF384
5	137358205	137358216	MA0002.2.RUNX1
5	137358212	137358223	MA0137.3.STAT1
5	137358212	137358227	MA0142.1.Pou5f1::Sox2
5	137358572	137358583	MA0102.3.CEBPA
5	137358679	137358694	MA0497.1.MEF2C
5	137358680	137358692	MA0660.1.MEF2B
5	137358801	137358815	MA0029.1.Mecom
5	137358801	137358816	MA0492.1.JUND(var.2)
5	137358808	137358823	MA0728.1.Nr2f6(var.2)
5	137358808	137358824	MA0857.1.Rarb
5	137358812	137358825	MA0017.2.NR2F1
5	137358814	137358825	MA1111.1.NR2F2
5	137358816	137358826	MA0071.1.RORA
5	137359492	137359506	MA0163.1.PLAG1
5	137359893	137359909	MA0912.1.Hoxd3
5	137359895	137359905	MA0893.1.GSX2
5	137359896	137359904	MA0027.2.EN1
5	137359896	137359906	MA0793.1.POU6F2
5	137359897	137359907	MA0780.1.PAX3
5	137359897	137359908	MA0713.1.PHOX2A
5	137362175	137362187	MA0840.1.Creb5
5	137362175	137362190	MA0492.1.JUND(var.2)
5	137362176	137362186	MA1143.1.FOSL1::JUND(var.2)
5	137362176	137362187	MA1127.1.FOSB::JUN
5	137362181	137362187	MA0089.1.MAFG::NFE2L1
5	137363552	137363570	MA0149.1.EWSR1-FLI1
5	137363554	137363564	MA0057.1.MZF1(var.2)
5	137363648	137363654	MA0056.1.MZF1
5	137365222	137365240	MA0051.1.IRF2
5	137365279	137365290	MA0688.1.TBX2
5	137365280	137365290	MA0690.1.TBX21
5	137365370	137365383	MA0507.1.POU2F2
5	137365397	137365409	MA1113.1.PBX2
5	137365504	137365516	MA0047.2.Foxa2
5	137365504	137365525	MA0050.2.IRF1
5	137365505	137365520	MA0148.3.FOXA1
5	137365508	137365519	MA0480.1.Foxo1
5	137365508	137365523	MA0517.1.STAT1::STAT2
5	137365515	137365530	MA0869.1.Sox11
5	137365515	137365531	MA0867.1.SOX4
5	137366650	137366661	MA0483.1.Gfi1b
5	137366922	137366934	MA0041.1.Foxd3
5	137367927	137367935	MA1153.1.Smad4
5	137368004	137368021	MA0860.1.Rarg(var.2)
5	137368004	137368022	MA0620.2.MITF
5	137368006	137368022	MA0526.2.USF2
5	137368008	137368018	MA0692.1.TFEB
5	137368009	137368018	MA0608.1.Creb3l2
5	137368009	137368019	MA0603.1.Arntl
5	137368010	137368016	MA0004.1.Arnt
5	137368010	137368023	MA0017.2.NR2F1
5	137368012	137368023	MA1111.1.NR2F2
5	137368013	137368021	MA0160.1.NR4A2
5	137368013	137368023	MA0643.1.Esrrg
5	137368096	137368111	MA0516.1.SP2
5	137368097	137368114	MA0685.1.SP4
5	137368098	137368112	MA0740.1.KLF14
5	137368099	137368111	MA0747.1.SP8
5	137368100	137368111	MA0746.1.SP3
5	137368101	137368111	MA0599.1.KLF5
5	137368138	137368154	MA0510.2.RFX5
5	137368139	137368150	MA0842.1.NRL
5	137368245	137368257	MA0155.1.INSM1
5	137368431	137368442	MA0506.1.NRF1
5	137368441	137368452	MA0686.1.SPDEF
5	137368622	137368636	MA0119.1.NFIC::TLX1
5	137368823	137368838	MA0732.1.EGR3
5	137368824	137368839	MA0516.1.SP2
5	137368825	137368842	MA0685.1.SP4
5	137368826	137368840	MA0740.1.KLF14
5	137368827	137368839	MA0747.1.SP8
5	137368828	137368839	MA0746.1.SP3
5	137368829	137368839	MA0599.1.KLF5
5	137368865	137368874	MA0597.1.THAP1
5	137368890	137368897	MA0164.1.Nr2e3
5	137368907	137368914	MA0081.1.SPIB
5	137369260	137369274	MA0072.1.RORA(var.2)
5	137369261	137369271	MA0071.1.RORA
5	137371661	137371672	MA0845.1.FOXB1
5	137371666	137371687	MA0528.1.ZNF263
5	137371676	137371682	MA0006.1.Ahr::Arnt
5	137371706	137371715	MA0738.1.HIC2
5	137371809	137371823	MA0154.3.EBF1
5	137371865	137371871	MA0151.1.Arid3a
5	137384963	137384974	MA0593.1.FOXP2
5	137385012	137385022	MA1152.1.SOX15
5	137385013	137385022	MA0077.1.SOX9
5	137385018	137385028	MA0595.1.SREBF1
5	137389754	137389772	MA0051.1.IRF2
5	137389795	137389807	MA1125.1.ZNF384
5	137389796	137389808	MA1125.1.ZNF384
5	137389797	137389809	MA1125.1.ZNF384
5	137389801	137389816	MA0497.1.MEF2C
5	137389802	137389814	MA0660.1.MEF2B
5	137394069	137394079	MA0514.1.Sox3
5	137394071	137394079	MA0143.3.Sox2
5	137394071	137394080	MA0078.1.Sox17
5	137396118	137396135	MA1114.1.PBX3
5	137404561	137404571	MA1143.1.FOSL1::JUND(var.2)
5	137404563	137404571	MA0604.1.Atf1
5	137404633	137404654	MA0138.2.REST
5	137404634	137404653	MA0139.1.CTCF
5	137404635	137404649	MA1102.1.CTCFL
5	137404646	137404659	MA0884.1.DUXA
5	137404647	137404658	MA0468.1.DUX4
5	137406220	137406240	MA0073.1.RREB1
5	137406224	137406239	MA0516.1.SP2
5	137406228	137406239	MA0746.1.SP3
5	137406231	137406241	MA0753.1.ZNF740
5	137406231	137406243	MA0747.1.SP8
5	137406232	137406242	MA0753.1.ZNF740
5	137406232	137406243	MA0741.1.KLF16
5	137412802	137412811	MA0789.1.POU3F4
5	137412858	137412870	MA1113.1.PBX2
5	137413345	137413355	MA1152.1.SOX15
5	137413346	137413353	MA0087.1.Sox5
5	137413346	137413355	MA0077.1.SOX9
5	137414522	137414539	MA0631.1.Six3
5	137414638	137414649	MA0144.2.STAT3
5	137414651	137414666	MA0501.1.MAF::NFE2
5	137414651	137414672	MA0495.2.MAFF
5	137414652	137414671	MA0496.2.MAFK
5	137414653	137414667	MA1101.1.BACH2
5	137414654	137414669	MA0591.1.Bach1::Mafk
5	137414655	137414670	MA0150.2.Nfe2l2
5	137417004	137417018	MA0518.1.Stat4
5	137417004	137417021	MA0731.1.BCL6B
5	137417007	137417018	MA0137.3.STAT1
5	137417008	137417019	MA0519.1.Stat5a::Stat5b
5	137417026	137417038	MA1125.1.ZNF384
5	137417027	137417039	MA1125.1.ZNF384
5	137417053	137417063	MA0824.1.ID4
5	137417146	137417157	MA1117.1.RELB
5	137417892	137417911	MA0139.1.CTCF
5	137417893	137417907	MA1102.1.CTCFL
5	137417931	137417941	MA0824.1.ID4
5	137418018	137418033	MA0697.1.ZIC3
5	137418041	137418047	MA0130.1.ZNF354C
5	137418044	137418055	MA0093.2.USF1
5	137418045	137418055	MA0871.1.TFEC
5	137418049	137418061	MA0018.3.CREB1
5	137418125	137418143	MA0861.1.TP73
5	137418132	137418144	MA0821.1.HES5
5	137418132	137418148	MA0009.2.T
5	137422174	137422186	MA0019.1.Ddit3::Cebpa
5	137422183	137422196	MA0488.1.JUN
5	137432220	137432240	MA0073.1.RREB1
5	137432238	137432250	MA1134.1.FOS::JUNB
5	137432238	137432251	MA1137.1.FOSL1::JUNB
5	137432239	137432249	MA0099.3.FOS::JUN
5	137432239	137432250	MA0476.1.FOS
5	137432239	137432251	MA1130.1.FOSL2::JUN
5	137432240	137432249	MA0655.1.JDP2
5	137432240	137432250	MA1135.1.FOSB::JUNB
5	137432240	137432251	MA0490.1.JUNB
5	137432240	137432253	MA0513.1.SMAD2::SMAD3::SMAD4
5	137432240	137432254	MA0489.1.JUN(var.2)
5	137432241	137432252	MA0462.1.BATF::JUN
5	137432268	137432286	MA0149.1.EWSR1-FLI1
5	137432272	137432290	MA0729.1.RARA
5	137432274	137432290	MA0859.1.Rarg
5	137432275	137432290	MA0065.2.Pparg::Rxra
5	137432275	137432291	MA0857.1.Rarb
5	137433122	137433136	MA0832.1.Tcf21
5	137433124	137433134	MA0665.1.MSC
5	137433824	137433832	MA0774.1.MEIS2
5	137437224	137437239	MA0866.1.SOX21
5	137437224	137437240	MA0867.1.SOX4
5	137440971	137440982	MA0102.3.CEBPA
5	137444033	137444043	MA0824.1.ID4
5	137444140	137444157	MA0115.1.NR1H2::RXRA
5	137444141	137444159	MA1148.1.PPARA::RXRA
5	137444142	137444156	MA0512.2.Rxra
5	137444142	137444157	MA0065.2.Pparg::Rxra
5	137445366	137445372	MA0151.1.Arid3a
5	137445366	137445376	MA0893.1.GSX2
5	137445367	137445375	MA0701.1.LHX9
5	137449218	137449229	MA0478.1.FOSL2
5	137449259	137449273	MA0687.1.SPIC
5	137449265	137449277	MA1125.1.ZNF384
5	137449266	137449278	MA1125.1.ZNF384
5	137449267	137449279	MA1125.1.ZNF384
5	137449273	137449287	MA0687.1.SPIC
5	137449275	137449293	MA0149.1.EWSR1-FLI1
5	137449275	137449296	MA0528.1.ZNF263
5	137449276	137449297	MA0528.1.ZNF263
5	137449278	137449290	MA1125.1.ZNF384
5	137449279	137449291	MA1125.1.ZNF384
5	137449279	137449297	MA0149.1.EWSR1-FLI1
5	137449280	137449292	MA1125.1.ZNF384
5	137467990	137468000	MA0596.1.SREBF2
5	137468958	137468970	MA1125.1.ZNF384
5	137468958	137468973	MA0497.1.MEF2C
5	137468959	137468971	MA1125.1.ZNF384
5	137468960	137468972	MA1125.1.ZNF384
5	137468966	137468981	MA0497.1.MEF2C
5	137468967	137468979	MA0660.1.MEF2B
5	137468984	137468997	MA0778.1.NFKB2
5	137469012	137469030	MA0729.1.RARA
5	137469014	137469030	MA0859.1.Rarg
5	137469015	137469030	MA0728.1.Nr2f6(var.2)
5	137469015	137469031	MA0857.1.Rarb
5	137469019	137469032	MA0017.2.NR2F1
5	137469021	137469033	MA0018.3.CREB1
5	137469021	137469036	MA0492.1.JUND(var.2)
5	137469022	137469035	MA0488.1.JUN
5	137469022	137469038	MA0859.1.Rarg
5	137469023	137469038	MA0728.1.Nr2f6(var.2)
5	137469023	137469039	MA0857.1.Rarb
5	137469073	137469084	MA0478.1.FOSL2
5	137469357	137469366	MA0673.1.NKX2-8
5	137469357	137469367	MA0672.1.NKX2-3
5	137469358	137469366	MA0914.1.ISL2
5	137469358	137469367	MA0124.2.Nkx3-1
5	137469380	137469395	MA1147.1.NR4A2::RXRA
5	137472948	137472962	MA0523.1.TCF7L2
5	137472950	137472962	MA0769.1.Tcf7
5	137474313	137474325	MA1134.1.FOS::JUNB
5	137474313	137474326	MA1141.1.FOS::JUND
5	137474314	137474324	MA0099.3.FOS::JUN
5	137474314	137474325	MA0841.1.NFE2
5	137474314	137474326	MA1130.1.FOSL2::JUN
5	137474315	137474324	MA0655.1.JDP2
5	137474315	137474325	MA1135.1.FOSB::JUNB
5	137474315	137474326	MA0490.1.JUNB
5	137474315	137474329	MA0489.1.JUN(var.2)
5	137474353	137474363	MA0145.3.TFCP2
5	137475081	137475096	MA0743.1.SCRT1
5	137475083	137475096	MA0744.1.SCRT2
5	137475089	137475103	MA0509.1.Rfx1
5	137488029	137488044	MA1146.1.NR1A4::RXRA
5	137488037	137488045	MA0693.2.VDR
5	137488038	137488055	MA0883.1.Dmbx1
5	137503466	137503477	MA1120.1.SOX13
5	137503535	137503545	MA0667.1.MYF6
5	137503537	137503552	MA0501.1.MAF::NFE2
5	137503559	137503578	MA0494.1.Nr1h3::Rxra
5	137503561	137503572	MA1110.1.NR1H4
5	137503820	137503831	MA0144.2.STAT3
5	137505303	137505313	MA0508.2.PRDM1
5	137505320	137505336	MA0683.1.POU4F2
5	137505324	137505330	MA0151.1.Arid3a
5	137509258	137509269	MA1120.1.SOX13
5	137509259	137509274	MA0870.1.Sox1
5	137509262	137509271	MA0084.1.SRY
5	137509262	137509276	MA0030.1.FOXF2
5	137512611	137512623	MA0041.1.Foxd3
5	137512923	137512940	MA0781.1.PAX9
5	137512950	137512960	MA0802.1.TBR1
5	137512951	137512961	MA0690.1.TBX21
5	137512952	137512960	MA0807.1.TBX5
5	137512952	137512964	MA0783.1.PKNOX2
5	137512952	137512965	MA0698.1.ZBTB18
5	137512954	137512963	MA0745.1.SNAI2
5	137513348	137513365	MA1154.1.ZNF282
5	137513354	137513365	MA0519.1.Stat5a::Stat5b
5	137513669	137513685	MA0868.1.SOX8
5	137513672	137513688	MA0114.3.Hnf4a
5	137513709	137513719	MA1116.1.RBPJ
5	137513735	137513756	MA0528.1.ZNF263
5	137513738	137513759	MA0528.1.ZNF263
5	137513750	137513761	MA0471.1.E2F6
5	137514363	137514374	MA0519.1.Stat5a::Stat5b
5	137514366	137514383	MA0113.3.NR3C1
5	137514427	137514437	MA0514.1.Sox3
5	137514611	137514621	MA0100.3.MYB
5	137514684	137514698	MA1102.1.CTCFL
5	137514757	137514766	MA0619.1.LIN54
5	137514758	137514772	MA0602.1.Arid5a
5	137515909	137515919	MA0650.1.HOXA13
5	137515911	137515917	MA0151.1.Arid3a
5	137516358	137516370	MA1125.1.ZNF384
5	137516360	137516380	MA0073.1.RREB1
5	137516368	137516380	MA1125.1.ZNF384
5	137516370	137516384	MA0772.1.IRF7
5	137516373	137516382	MA0084.1.SRY
5	137516583	137516599	MA0859.1.Rarg
5	137516584	137516599	MA0728.1.Nr2f6(var.2)
5	137516633	137516641	MA0719.1.RHOXF1
5	137516675	137516688	MA1124.1.ZNF24
5	137516679	137516692	MA1124.1.ZNF24
5	137525223	137525236	MA0513.1.SMAD2::SMAD3::SMAD4
5	137527147	137527164	MA1114.1.PBX3
5	137530481	137530502	MA0528.1.ZNF263
5	137540392	137540405	MA0750.2.ZBTB7A
5	137540393	137540406	MA0640.1.ELF3
5	137540394	137540405	MA0136.2.ELF5
5	137540394	137540406	MA0598.2.EHF
5	137543560	137543571	MA0161.2.NFIC
5	137543565	137543583	MA0469.2.E2F3
5	137543654	137543666	MA1125.1.ZNF384
5	137543655	137543667	MA1125.1.ZNF384
5	137544483	137544498	MA1419.1.IRF4
5	137544484	137544498	MA0772.1.IRF7
5	137544617	137544628	MA0103.3.ZEB1
5	137544618	137544628	MA0824.1.ID4
5	137546219	137546231	MA0047.2.Foxa2
5	137546220	137546235	MA0148.3.FOXA1
5	137546222	137546234	MA0041.1.Foxd3
5	137546223	137546234	MA0040.1.Foxq1
5	137546233	137546245	MA0047.2.Foxa2
5	137547553	137547563	MA0508.2.PRDM1
5	137547629	137547641	MA0817.1.BHLHE23
5	137547630	137547640	MA0678.1.OLIG2
5	137549076	137549091	MA0502.1.NFYB
5	137549134	137549149	MA0516.1.SP2
5	137549138	137549149	MA0079.3.SP1
5	137549146	137549161	MA0517.1.STAT1::STAT2
5	137549243	137549253	MA0599.1.KLF5
5	137549254	137549265	MA1117.1.RELB
5	137549259	137549272	MA1124.1.ZNF24
5	137552994	137553007	MA0833.1.ATF4
5	137552999	137553012	MA0698.1.ZBTB18
5	137553051	137553063	MA1125.1.ZNF384
5	137553052	137553064	MA1125.1.ZNF384
5	137553052	137553067	MA0497.1.MEF2C
5	137553053	137553065	MA1125.1.ZNF384
5	137553054	137553066	MA1125.1.ZNF384
5	137553058	137553068	MA0670.1.NFIA
5	137553066	137553078	MA0660.1.MEF2B
5	137553172	137553183	MA0102.3.CEBPA
5	137553185	137553202	MA0112.3.ESR1
5	137559277	137559286	MA0676.1.Nr2e1
5	137559278	137559293	MA0728.1.Nr2f6(var.2)
5	137559375	137559388	MA1109.1.NEUROD1
5	137559375	137559389	MA0832.1.Tcf21
5	137559376	137559387	MA0500.1.Myog
5	137559613	137559619	MA0130.1.ZNF354C
5	137566104	137566117	MA1100.1.ASCL1
5	137566125	137566139	MA0163.1.PLAG1
5	137566142	137566157	MA1146.1.NR1A4::RXRA
5	137574967	137574979	MA0783.1.PKNOX2
5	137574973	137574985	MA1134.1.FOS::JUNB
5	137574973	137574986	MA1141.1.FOS::JUND
5	137574974	137574984	MA0099.3.FOS::JUN
5	137574974	137574985	MA0841.1.NFE2
5	137574974	137574986	MA1130.1.FOSL2::JUN
5	137574975	137574984	MA0655.1.JDP2
5	137574975	137574985	MA1135.1.FOSB::JUNB
5	137574975	137574986	MA0490.1.JUNB
5	137576504	137576510	MA0151.1.Arid3a
5	137576571	137576581	MA0648.1.GSC
5	137576604	137576618	MA0737.1.GLIS3
5	137576936	137576949	MA1124.1.ZNF24
5	137577074	137577091	MA0112.3.ESR1
5	137577083	137577091	MA0160.1.NR4A2
5	137577119	137577125	MA0056.1.MZF1
5	137577860	137577871	MA0506.1.NRF1
5	137577894	137577900	MA0006.1.Ahr::Arnt
5	137577908	137577919	MA0506.1.NRF1
5	137578045	137578057	MA0846.1.FOXC2
5	137578046	137578057	MA0845.1.FOXB1
5	137578061	137578069	MA0614.1.Foxj2
5	137578062	137578069	MA0033.2.FOXL1
5	137578129	137578139	MA0625.1.NFATC3
5	137579145	137579161	MA0859.1.Rarg
5	137579146	137579160	MA0512.2.Rxra
5	137579146	137579161	MA0504.1.NR2C2
5	137579146	137579162	MA0857.1.Rarb
5	137579387	137579397	MA0691.1.TFAP4
5	137579653	137579664	MA0442.2.SOX10
5	137582994	137583004	MA0824.1.ID4
5	137586789	137586799	MA0710.1.NOTO
5	137586790	137586798	MA0723.1.VAX2
5	137586790	137586800	MA0793.1.POU6F2
5	137591649	137591659	MA0690.1.TBX21
5	137591650	137591658	MA0807.1.TBX5
5	137591650	137591662	MA0783.1.PKNOX2
5	137591650	137591663	MA0698.1.ZBTB18
5	137591652	137591661	MA0745.1.SNAI2
5	137591676	137591690	MA0146.2.Zfx
5	137591936	137591945	MA0738.1.HIC2
5	137595601	137595613	MA0041.1.Foxd3
5	137597757	137597765	MA0125.1.Nobox
5	137597757	137597767	MA0877.1.Barhl1
5	137598145	137598162	MA0851.1.Foxj3
5	137598148	137598160	MA0846.1.FOXC2
5	137598167	137598182	MA0501.1.MAF::NFE2
5	137598171	137598186	MA0150.2.Nfe2l2
5	137598171	137598188	MA1114.1.PBX3
5	137605395	137605409	MA0863.1.MTF1
5	137605609	137605625	MA0912.1.Hoxd3
5	137605755	137605768	MA1124.1.ZNF24
5	137609416	137609431	MA0742.1.Klf12
5	137609416	137609433	MA0685.1.SP4
5	137609417	137609431	MA0740.1.KLF14
5	137609418	137609430	MA0747.1.SP8
5	137609418	137609431	MA1107.1.KLF9
5	137609419	137609430	MA0746.1.SP3
5	137609420	137609430	MA0599.1.KLF5
5	137609420	137609431	MA0493.1.Klf1
5	137609475	137609486	MA0479.1.FOXH1
5	137609476	137609482	MA0130.1.ZNF354C
5	137609477	137609485	MA0719.1.RHOXF1
5	137609852	137609864	MA0155.1.INSM1
5	137609852	137609867	MA0504.1.NR2C2
5	137609858	137609870	MA0155.1.INSM1
5	137609877	137609890	MA0750.2.ZBTB7A
5	137609891	137609905	MA0080.4.SPI1
5	137609930	137609944	MA1102.1.CTCFL
5	137609940	137609953	MA0499.1.Myod1
5	137609942	137609953	MA0103.3.ZEB1
5	137609943	137609953	MA0824.1.ID4
5	137609975	137609985	MA0057.1.MZF1(var.2)
5	137610189	137610210	MA0528.1.ZNF263
5	137610191	137610202	MA0470.1.E2F4
5	137610204	137610215	MA0470.1.E2F4
5	137610315	137610329	MA0162.3.EGR1
5	137610315	137610330	MA0732.1.EGR3
5	137610316	137610331	MA0516.1.SP2
5	137610316	137610336	MA0073.1.RREB1
5	137610319	137610332	MA1107.1.KLF9
5	137610320	137610331	MA0746.1.SP3
5	137610321	137610331	MA0599.1.KLF5
5	137610321	137610336	MA0732.1.EGR3
5	137610321	137610341	MA0073.1.RREB1
5	137610322	137610337	MA0516.1.SP2
5	137610323	137610340	MA0685.1.SP4
5	137610324	137610338	MA0740.1.KLF14
5	137610325	137610337	MA0747.1.SP8
5	137610326	137610337	MA0746.1.SP3
5	137610327	137610337	MA0599.1.KLF5
5	137610327	137610342	MA0732.1.EGR3
5	137610328	137610343	MA0516.1.SP2
5	137610332	137610343	MA0741.1.KLF16
5	137610355	137610376	MA0138.2.REST
5	137610397	137610410	MA1100.1.ASCL1
5	137610399	137610408	MA0745.1.SNAI2
5	137612300	137612313	MA1100.1.ASCL1
5	137612301	137612311	MA0667.1.MYF6
5	137612302	137612311	MA0745.1.SNAI2
5	137612309	137612320	MA0035.3.Gata1
5	137614510	137614521	MA0102.3.CEBPA
5	137614564	137614578	MA0163.1.PLAG1
5	137616293	137616301	MA0719.1.RHOXF1
5	137616476	137616489	MA1104.1.GATA6
5	137616478	137616486	MA0037.3.GATA3
5	137616639	137616645	MA0130.1.ZNF354C
5	137617089	137617099	MA0508.2.PRDM1
5	137617628	137617636	MA0693.2.VDR
5	137617632	137617647	MA0516.1.SP2
5	137617633	137617650	MA0685.1.SP4
5	137617636	137617647	MA0079.3.SP1
5	137617662	137617672	MA0596.1.SREBF2
5	137617800	137617810	MA0595.1.SREBF1
5	137619024	137619043	MA0139.1.CTCF
5	137619025	137619039	MA1102.1.CTCFL
5	137624581	137624591	MA0699.1.LBX2
5	137624582	137624590	MA0701.1.LHX9
5	137639543	137639556	MA1124.1.ZNF24
5	137639547	137639560	MA1124.1.ZNF24
5	137639551	137639564	MA1124.1.ZNF24
5	137639555	137639568	MA1124.1.ZNF24
5	137639559	137639572	MA1124.1.ZNF24
5	137639709	137639722	MA1109.1.NEUROD1
5	137639711	137639721	MA0461.2.Atoh1
5	137639711	137639723	MA0091.1.TAL1::TCF3
5	137639714	137639726	MA0481.2.FOXP1
5	137639715	137639726	MA0593.1.FOXP2
5	137639725	137639736	MA0689.1.TBX20
5	137640163	137640174	MA0111.1.Spz1
5	137640188	137640200	MA1125.1.ZNF384
5	137640189	137640201	MA1125.1.ZNF384
5	137640189	137640210	MA0528.1.ZNF263
5	137640190	137640202	MA1125.1.ZNF384
5	137640191	137640203	MA1125.1.ZNF384
5	137640192	137640204	MA1125.1.ZNF384
5	137640193	137640205	MA1125.1.ZNF384
5	137640194	137640206	MA1125.1.ZNF384
5	137640195	137640207	MA1125.1.ZNF384
5	137651963	137651976	MA1100.1.ASCL1
5	137651964	137651974	MA0824.1.ID4
5	137652008	137652017	MA0597.1.THAP1
5	137652023	137652034	MA0592.2.Esrra
5	137652154	137652167	MA0513.1.SMAD2::SMAD3::SMAD4
5	137654354	137654366	MA0024.3.E2F1
5	137663549	137663563	MA0080.4.SPI1
5	137663549	137663570	MA1418.1.IRF3
5	137663550	137663565	MA0653.1.IRF9
5	137663554	137663566	MA1125.1.ZNF384
5	137663555	137663567	MA1125.1.ZNF384
5	137663556	137663568	MA1125.1.ZNF384
5	137663557	137663569	MA1125.1.ZNF384
5	137663558	137663570	MA1125.1.ZNF384
5	137663559	137663571	MA1125.1.ZNF384
5	137663560	137663572	MA1125.1.ZNF384
5	137663561	137663573	MA1125.1.ZNF384
5	137663562	137663574	MA1125.1.ZNF384
5	137663563	137663575	MA1125.1.ZNF384
5	137666362	137666376	MA0602.1.Arid5a
5	137666365	137666371	MA0151.1.Arid3a
5	137666370	137666382	MA1125.1.ZNF384
5	137667558	137667579	MA0495.2.MAFF
5	137667559	137667578	MA0496.2.MAFK
5	137667560	137667574	MA1101.1.BACH2
5	137667561	137667576	MA0591.1.Bach1::Mafk
5	137667624	137667635	MA0093.2.USF1
5	137667629	137667646	MA0685.1.SP4
5	137667630	137667644	MA0740.1.KLF14
5	137667630	137667645	MA1155.1.ZSCAN4
5	137667631	137667643	MA0747.1.SP8
5	137667631	137667644	MA1107.1.KLF9
5	137667632	137667643	MA0746.1.SP3
5	137667766	137667777	MA0471.1.E2F6
5	137669760	137669770	MA0824.1.ID4
5	137669832	137669845	MA0770.1.HSF2
5	137669838	137669856	MA0729.1.RARA
5	137669840	137669856	MA0859.1.Rarg
5	137669841	137669856	MA0728.1.Nr2f6(var.2)
5	137669841	137669857	MA0857.1.Rarb
5	137669845	137669858	MA0017.2.NR2F1
5	137669849	137669859	MA0071.1.RORA
5	137669849	137669866	MA0860.1.Rarg(var.2)
5	137669866	137669880	MA0163.1.PLAG1
5	137670148	137670161	MA0833.1.ATF4
5	137670193	137670201	MA0807.1.TBX5
5	137670210	137670225	MA0497.1.MEF2C
5	137670211	137670223	MA0660.1.MEF2B
5	137670429	137670439	MA0890.1.GBX2
5	137670430	137670438	MA0666.1.MSX1
5	137670432	137670445	MA0833.1.ATF4
5	137670444	137670460	MA0904.1.Hoxb5
5	137670448	137670456	MA0125.1.Nobox
5	137670448	137670458	MA0886.1.EMX2
5	137670449	137670457	MA0027.2.EN1
5	137670545	137670556	MA0039.3.KLF4
5	137670597	137670608	MA0079.3.SP1
5	137670665	137670680	MA0150.2.Nfe2l2
5	137670669	137670677	MA0605.1.Atf3
5	137670750	137670762	MA1134.1.FOS::JUNB
5	137670750	137670763	MA1141.1.FOS::JUND
5	137670751	137670761	MA0099.3.FOS::JUN
5	137670751	137670762	MA0491.1.JUND
5	137670751	137670763	MA1130.1.FOSL2::JUN
5	137670752	137670762	MA1135.1.FOSB::JUNB
5	137670752	137670763	MA0490.1.JUNB
5	137670752	137670766	MA0489.1.JUN(var.2)
5	137670753	137670764	MA0462.1.BATF::JUN
5	137670768	137670782	MA0509.1.Rfx1
5	137670997	137671011	MA0652.1.IRF8
5	137670997	137671012	MA0653.1.IRF9
5	137671769	137671778	MA0673.1.NKX2-8
5	137671769	137671779	MA0672.1.NKX2-3
5	137671817	137671834	MA0851.1.Foxj3
5	137671820	137671831	MA0593.1.FOXP2
5	137671820	137671832	MA0846.1.FOXC2
5	137671822	137671834	MA1125.1.ZNF384
5	137671823	137671835	MA1125.1.ZNF384
5	137671824	137671836	MA1125.1.ZNF384
5	137671825	137671837	MA1125.1.ZNF384
5	137671826	137671838	MA1125.1.ZNF384
5	137672024	137672038	MA0509.1.Rfx1
5	137673307	137673316	MA0597.1.THAP1
5	137673632	137673643	MA0442.2.SOX10
5	137673632	137673649	MA0851.1.Foxj3
5	137673633	137673647	MA0852.2.FOXK1
5	137673634	137673646	MA0481.2.FOXP1
5	137673634	137673652	MA0149.1.EWSR1-FLI1
5	137673635	137673644	MA0084.1.SRY
5	137673635	137673646	MA1103.1.FOXK2
5	137673635	137673647	MA0846.1.FOXC2
5	137673635	137673649	MA0030.1.FOXF2
5	137673636	137673644	MA0614.1.Foxj2
5	137673636	137673647	MA0845.1.FOXB1
5	137673637	137673644	MA0033.2.FOXL1
5	137673671	137673686	MA1155.1.ZSCAN4
5	137674006	137674019	MA0499.1.Myod1
5	137674008	137674019	MA0103.3.ZEB1
5	137674008	137674020	MA0147.3.MYC
5	137674046	137674064	MA0149.1.EWSR1-FLI1
5	137674046	137674067	MA0528.1.ZNF263
5	137674047	137674065	MA0149.1.EWSR1-FLI1
5	137674050	137674061	MA0471.1.E2F6
5	137674142	137674152	MA0753.1.ZNF740
5	137674143	137674155	MA0747.1.SP8
5	137674144	137674155	MA0746.1.SP3
5	137674145	137674155	MA0599.1.KLF5
5	137674145	137674165	MA0073.1.RREB1
5	137674147	137674159	MA0747.1.SP8
5	137674147	137674160	MA1107.1.KLF9
5	137674432	137674438	MA0056.1.MZF1
5	137674442	137674454	MA0817.1.BHLHE23
5	137674443	137674453	MA0623.1.Neurog1
5	137674444	137674452	MA0607.1.Bhlha15
5	137674522	137674528	MA0056.1.MZF1
5	137675037	137675054	MA1154.1.ZNF282
5	137675048	137675058	MA0107.1.RELA
5	137675063	137675078	MA1419.1.IRF4
5	137675064	137675078	MA1420.1.IRF5
5	137675064	137675079	MA0653.1.IRF9
5	137675227	137675245	MA0149.1.EWSR1-FLI1
5	137675230	137675251	MA0528.1.ZNF263
5	137675260	137675271	MA0003.3.TFAP2A
5	137675301	137675312	MA0471.1.E2F6
5	137675482	137675493	MA0468.1.DUX4
5	137675485	137675494	MA0676.1.Nr2e1
5	137675486	137675503	MA0860.1.Rarg(var.2)
5	137676137	137676148	MA0610.1.DMRT3
5	137676244	137676250	MA0089.1.MAFG::NFE2L1
5	137676253	137676267	MA0852.2.FOXK1
5	137676254	137676266	MA0481.2.FOXP1
5	137676255	137676266	MA1103.1.FOXK2
5	137676256	137676264	MA0614.1.Foxj2
5	137676257	137676264	MA0033.2.FOXL1
5	137676257	137676267	MA0905.1.HOXC10
5	137676289	137676299	MA0101.1.REL
5	137676662	137676670	MA0611.1.Dux
5	137676894	137676904	MA0107.1.RELA
5	137680876	137680897	MA0528.1.ZNF263
5	137680882	137680898	MA1119.1.SIX2
5	137680883	137680894	MA1118.1.SIX1
5	137681147	137681161	MA0509.1.Rfx1
5	137681164	137681181	MA0112.3.ESR1
5	137685933	137685943	MA0625.1.NFATC3
5	137685935	137685942	MA0152.1.NFATC2
5	137686181	137686191	MA0710.1.NOTO
5	137687250	137687260	MA0156.2.FEV
5	137687250	137687261	MA0762.1.ETV2
5	137687263	137687273	MA0606.1.NFAT5
5	137688187	137688202	MA0697.1.ZIC3
5	137688188	137688202	MA0696.1.ZIC1
5	137688292	137688306	MA0146.2.Zfx
5	137688311	137688326	MA0751.1.ZIC4
5	137688312	137688326	MA0696.1.ZIC1
5	137688315	137688327	MA0695.1.ZBTB7C
5	137688362	137688372	MA0599.1.KLF5
5	137688379	137688394	MA0751.1.ZIC4
5	137688380	137688394	MA0696.1.ZIC1
5	137688400	137688414	MA0146.2.Zfx
5	137688402	137688415	MA0813.1.TFAP2B(var.3)
5	137688407	137688416	MA0597.1.THAP1
5	137688542	137688557	MA0591.1.Bach1::Mafk
5	137688564	137688575	MA0470.1.E2F4
5	137688597	137688608	MA0506.1.NRF1
5	137688744	137688758	MA0737.1.GLIS3
5	137688845	137688858	MA0640.1.ELF3
5	137688846	137688857	MA0136.2.ELF5
5	137688846	137688858	MA0598.2.EHF
5	137688853	137688868	MA1155.1.ZSCAN4
5	137688856	137688869	MA1107.1.KLF9
5	137688876	137688888	MA0524.2.TFAP2C
5	137688876	137688889	MA0813.1.TFAP2B(var.3)
5	137688877	137688890	MA0813.1.TFAP2B(var.3)
5	137688904	137688914	MA0816.1.Ascl2
5	137689158	137689168	MA0100.3.MYB
5	137690565	137690576	MA0480.1.Foxo1
5	137690571	137690581	MA0092.1.Hand1::Tcf3
5	137690769	137690780	MA0480.1.Foxo1
5	137690774	137690787	MA0698.1.ZBTB18
5	137690815	137690826	MA0493.1.Klf1
5	137690827	137690840	MA0499.1.Myod1
5	137690830	137690840	MA0665.1.MSC
5	137690838	137690849	MA0483.1.Gfi1b
5	137690840	137690850	MA0038.1.Gfi1
5	137690841	137690852	MA0060.3.NFYA
5	137691165	137691173	MA0614.1.Foxj2
5	137692272	137692287	MA0074.1.RXRA::VDR
5	137692300	137692318	MA0051.1.IRF2
5	137692309	137692322	MA0616.1.Hes2
5	137692973	137692982	MA0676.1.Nr2e1
5	137693463	137693476	MA0749.1.ZBED1
5	137693475	137693489	MA0119.1.NFIC::TLX1
5	137693476	137693493	MA0112.3.ESR1
5	137693769	137693783	MA1102.1.CTCFL
5	137693807	137693823	MA0009.2.T
5	137693842	137693854	MA0660.1.MEF2B
5	137699059	137699074	MA0768.1.LEF1
5	137700772	137700784	MA0660.1.MEF2B
5	137700786	137700797	MA1115.1.POU5F1
5	137700839	137700849	MA0508.2.PRDM1
5	137700846	137700861	MA0768.1.LEF1
5	137700847	137700861	MA0523.1.TCF7L2
5	137700847	137700868	MA1418.1.IRF3
5	137700883	137700893	MA0098.3.ETS1
5	137700883	137700894	MA0686.1.SPDEF
5	137700890	137700905	MA0497.1.MEF2C
5	137700891	137700903	MA0660.1.MEF2B
5	137700894	137700907	MA1104.1.GATA6
5	137702428	137702445	MA1154.1.ZNF282
5	137702439	137702452	MA0499.1.Myod1
5	137702442	137702452	MA0816.1.Ascl2
5	137702759	137702776	MA0851.1.Foxj3
5	137702771	137702785	MA0687.1.SPIC
5	137702778	137702793	MA0520.1.Stat6
5	137702780	137702791	MA0519.1.Stat5a::Stat5b
5	137703776	137703794	MA1148.1.PPARA::RXRA
5	137703777	137703791	MA0677.1.Nr2f6
5	137703777	137703792	MA0065.2.Pparg::Rxra
5	137703782	137703793	MA0477.1.FOSL1
5	137703784	137703795	MA0462.1.BATF::JUN
5	137703829	137703840	MA0442.2.SOX10
5	137703901	137703915	MA0080.4.SPI1
5	137707322	137707334	MA0796.1.TGIF1
5	137707853	137707865	MA0117.2.Mafb
5	137707859	137707871	MA1421.1.TCF7L1
5	137707859	137707872	MA1104.1.GATA6
5	137719560	137719575	MA0516.1.SP2
5	137719564	137719575	MA0079.3.SP1
5	137719566	137719578	MA0131.2.HINFP
5	137719580	137719590	MA0595.1.SREBF1
5	137732077	137732088	MA0161.2.NFIC
5	137732164	137732182	MA0469.2.E2F3
5	137732165	137732181	MA0864.1.E2F2
5	137732174	137732187	MA0485.1.Hoxc9
5	137732184	137732193	MA0597.1.THAP1
5	137734856	137734867	MA0478.1.FOSL2
5	137734905	137734920	MA0497.1.MEF2C
5	137734906	137734918	MA0052.3.MEF2A
5	137738309	137738322	MA0153.2.HNF1B
5	137738378	137738389	MA0002.2.RUNX1
5	137738417	137738430	MA1104.1.GATA6
5	137738419	137738427	MA0037.3.GATA3
5	137740586	137740601	MA0108.2.TBP
5	137740595	137740610	MA0497.1.MEF2C
5	137740596	137740608	MA0660.1.MEF2B
5	137740623	137740640	MA0854.1.Alx1
5	137740625	137740641	MA0912.1.Hoxd3
5	137740626	137740639	MA0135.1.Lhx3
5	137740626	137740640	MA0790.1.POU4F1
5	137740627	137740637	MA0893.1.GSX2
5	137740627	137740638	MA0621.1.mix-a
5	137740628	137740636	MA0675.1.NKX6-2
5	137740628	137740639	MA0601.1.Arid3b
5	137740629	137740639	MA0780.1.PAX3
5	137741311	137741332	MA0050.2.IRF1
5	137741315	137741330	MA0517.1.STAT1::STAT2
5	137741317	137741338	MA0050.2.IRF1
5	137741324	137741334	MA0624.1.NFATC1
5	137741327	137741342	MA0517.1.STAT1::STAT2
5	137743818	137743828	MA0508.2.PRDM1
5	137743824	137743840	MA0627.1.Pou2f3
5	137743825	137743839	MA0784.1.POU1F1
5	137743826	137743838	MA0787.1.POU3F2
5	137743826	137743839	MA0788.1.POU3F3
5	137743827	137743838	MA1115.1.POU5F1
5	137743827	137743839	MA0785.1.POU2F1
5	137743828	137743837	MA0789.1.POU3F4
5	137743828	137743843	MA0142.1.Pou5f1::Sox2
5	137743835	137743846	MA0715.1.PROP1
5	137743841	137743856	MA0742.1.Klf12
5	137743845	137743855	MA0599.1.KLF5
5	137743845	137743856	MA0493.1.Klf1
5	137743914	137743927	MA0507.1.POU2F2
5	137743958	137743971	MA1123.1.TWIST1
5	137743962	137743981	MA0139.1.CTCF
5	137743969	137743984	MA1105.1.GRHL2
5	137743989	137744004	MA0527.1.ZBTB33
5	137745732	137745744	MA0019.1.Ddit3::Cebpa
5	137745775	137745796	MA0050.2.IRF1
5	137745776	137745797	MA0050.2.IRF1
5	137745780	137745801	MA0050.2.IRF1
5	137745781	137745802	MA0050.2.IRF1
5	137745785	137745800	MA0517.1.STAT1::STAT2
5	137745786	137745807	MA0050.2.IRF1
5	137745790	137745805	MA0517.1.STAT1::STAT2
5	137745791	137745812	MA0050.2.IRF1
5	137745792	137745813	MA0050.2.IRF1
5	137745818	137745834	MA1126.1.FOS::JUN(var.2)
5	137745822	137745834	MA0794.1.PROX1
5	137745823	137745833	MA1143.1.FOSL1::JUND(var.2)
5	137745849	137745859	MA0634.1.ALX3
5	137745849	137745860	MA0621.1.mix-a
5	137745850	137745858	MA0702.1.LMX1A
5	137745850	137745861	MA0601.1.Arid3b
5	137745883	137745895	MA0095.2.YY1
5	137746094	137746102	MA0143.3.Sox2
5	137746100	137746111	MA0161.2.NFIC
5	137746172	137746183	MA0144.2.STAT3
5	137746172	137746193	MA0050.2.IRF1
5	137746889	137746908	MA0139.1.CTCF
5	137746890	137746904	MA1102.1.CTCFL
5	137749491	137749497	MA0151.1.Arid3a
5	137749842	137749857	MA0517.1.STAT1::STAT2
5	137749859	137749871	MA0846.1.FOXC2
5	137749861	137749873	MA1125.1.ZNF384
5	137749862	137749874	MA1125.1.ZNF384
5	137749863	137749875	MA1125.1.ZNF384
5	137749864	137749876	MA1125.1.ZNF384
5	137749950	137749960	MA0596.1.SREBF2
5	137749957	137749978	MA0528.1.ZNF263
5	137752050	137752061	MA0476.1.FOS
5	137752050	137752069	MA0494.1.Nr1h3::Rxra
5	137758963	137758970	MA0087.1.Sox5
5	137759170	137759184	MA0518.1.Stat4
5	137759172	137759182	MA1116.1.RBPJ
5	137759173	137759184	MA0144.2.STAT3
5	137759259	137759269	MA0645.1.ETV6
5	137759259	137759270	MA0136.2.ELF5
5	137759259	137759271	MA0598.2.EHF
5	137759259	137759273	MA0080.4.SPI1
5	137759262	137759269	MA0081.1.SPIB
5	137767599	137767620	MA0050.2.IRF1
5	137767603	137767615	MA0041.1.Foxd3
5	137767603	137767618	MA0517.1.STAT1::STAT2
5	137767604	137767625	MA0050.2.IRF1
5	137767605	137767626	MA0050.2.IRF1
5	137767607	137767619	MA0041.1.Foxd3
5	137767610	137767620	MA1152.1.SOX15
5	137767633	137767643	MA0650.1.HOXA13
5	137767635	137767641	MA0151.1.Arid3a
5	137767644	137767664	MA0066.1.PPARG
5	137769435	137769446	MA1103.1.FOXK2
5	137769435	137769447	MA0846.1.FOXC2
5	137769435	137769449	MA0030.1.FOXF2
5	137769436	137769444	MA0614.1.Foxj2
5	137769437	137769444	MA0847.1.FOXD2
5	137769437	137769448	MA0479.1.FOXH1
5	137772522	137772532	MA0625.1.NFATC3
5	137772524	137772531	MA0152.1.NFATC2
5	137772557	137772570	MA0813.1.TFAP2B(var.3)
5	137772566	137772578	MA0481.2.FOXP1
5	137772567	137772578	MA1103.1.FOXK2
5	137772569	137772576	MA0847.1.FOXD2
5	137772588	137772600	MA1125.1.ZNF384
5	137772589	137772601	MA1125.1.ZNF384
5	137772590	137772602	MA1125.1.ZNF384
5	137772591	137772603	MA1125.1.ZNF384
5	137772592	137772604	MA1125.1.ZNF384
5	137772593	137772605	MA1125.1.ZNF384
5	137772594	137772606	MA1125.1.ZNF384
5	137772595	137772607	MA1125.1.ZNF384
5	137772596	137772608	MA1125.1.ZNF384
5	137772596	137772611	MA0497.1.MEF2C
5	137772597	137772609	MA1125.1.ZNF384
5	137772598	137772610	MA1125.1.ZNF384
5	137772671	137772681	MA0642.1.EN2
5	137772672	137772680	MA0611.1.Dux
5	137773291	137773302	MA0137.3.STAT1
5	137773974	137773994	MA0073.1.RREB1
5	137774169	137774182	MA0499.1.Myod1
5	137774171	137774182	MA0103.3.ZEB1
5	137774172	137774182	MA0824.1.ID4
5	137774383	137774392	MA0878.1.CDX1
5	137774477	137774486	MA0597.1.THAP1
5	137774486	137774501	MA0516.1.SP2
5	137774591	137774610	MA0494.1.Nr1h3::Rxra
5	137774593	137774609	MA0088.2.ZNF143
5	137774638	137774649	MA0746.1.SP3
5	137774639	137774649	MA0599.1.KLF5
5	137774639	137774653	MA0162.3.EGR1
5	137774639	137774654	MA0732.1.EGR3
5	137774649	137774660	MA0506.1.NRF1
5	137774762	137774775	MA0813.1.TFAP2B(var.3)
5	137774782	137774795	MA1100.1.ASCL1
5	137774785	137774798	MA1100.1.ASCL1
5	137774965	137774980	MA0516.1.SP2
5	137774969	137774980	MA0746.1.SP3
5	137774969	137774985	MA0733.1.EGR4
5	137774970	137774980	MA0599.1.KLF5
5	137774970	137774984	MA0162.3.EGR1
5	137774970	137774985	MA0732.1.EGR3
5	137775295	137775312	MA1114.1.PBX3
5	137775302	137775315	MA0813.1.TFAP2B(var.3)
5	137775392	137775410	MA0149.1.EWSR1-FLI1
5	137775401	137775418	MA1114.1.PBX3
5	137776606	137776627	MA0528.1.ZNF263
5	137778380	137778395	MA0517.1.STAT1::STAT2
5	137778382	137778392	MA1152.1.SOX15
5	137779148	137779169	MA0050.2.IRF1
5	137779149	137779170	MA0050.2.IRF1
5	137779150	137779171	MA0050.2.IRF1
5	137779231	137779243	MA1125.1.ZNF384
5	137779232	137779244	MA1125.1.ZNF384
5	137779235	137779249	MA0772.1.IRF7
5	137780150	137780162	MA0155.1.INSM1
5	137780158	137780173	MA0116.1.Znf423
5	137780850	137780863	MA0017.2.NR2F1
5	137780853	137780861	MA0160.1.NR4A2
5	137780853	137780864	MA1150.1.RORB
5	137780854	137780864	MA0071.1.RORA
5	137780854	137780866	MA1151.1.RORC
5	137781234	137781244	MA0514.1.Sox3
5	137781265	137781283	MA0469.2.E2F3
5	137781310	137781321	MA0480.1.Foxo1
5	137781604	137781614	MA0606.1.NFAT5
5	137781606	137781613	MA0152.1.NFATC2
5	137781670	137781681	MA0478.1.FOSL2
5	137781674	137781689	MA0116.1.Znf423
5	137781679	137781694	MA0516.1.SP2
5	137781683	137781694	MA0079.3.SP1
5	137782537	137782547	MA0663.1.MLX
5	137782538	137782546	MA0622.1.Mlxip
5	137782538	137782547	MA0608.1.Creb3l2
5	137782538	137782548	MA0603.1.Arntl
5	137782539	137782545	MA0004.1.Arnt
5	137783064	137783075	MA0483.1.Gfi1b
5	137783133	137783143	MA0514.1.Sox3
5	137783133	137783154	MA0050.2.IRF1
5	137783138	137783148	MA1152.1.SOX15
5	137783144	137783159	MA0148.3.FOXA1
5	137783144	137783165	MA0050.2.IRF1
5	137783146	137783158	MA0041.1.Foxd3
5	137783156	137783167	MA0002.2.RUNX1
5	137784857	137784868	MA0060.3.NFYA
5	137784858	137784873	MA0502.1.NFYB
5	137784868	137784884	MA0510.2.RFX5
5	137784869	137784883	MA0509.1.Rfx1
5	137784874	137784884	MA0625.1.NFATC3
5	137785496	137785505	MA0738.1.HIC2
5	137785514	137785527	MA0813.1.TFAP2B(var.3)
5	137785652	137785673	MA0528.1.ZNF263
5	137785736	137785749	MA1107.1.KLF9
5	137790354	137790367	MA1100.1.ASCL1
5	137790405	137790420	MA1147.1.NR4A2::RXRA
5	137790430	137790442	MA1125.1.ZNF384
5	137790431	137790448	MA0898.1.Hmx3
5	137790436	137790450	MA0756.1.ONECUT2
5	137792628	137792639	MA0079.3.SP1
5	137792707	137792719	MA0041.1.Foxd3
5	137792716	137792726	MA0100.3.MYB
5	137793364	137793379	MA0516.1.SP2
5	137793368	137793379	MA0079.3.SP1
5	137793509	137793520	MA1115.1.POU5F1
5	137793519	137793525	MA0151.1.Arid3a
5	137794002	137794013	MA0686.1.SPDEF
5	137794053	137794063	MA0595.1.SREBF1
5	137794067	137794082	MA0258.2.ESR2
5	137794073	137794091	MA0149.1.EWSR1-FLI1
5	137794074	137794088	MA1102.1.CTCFL
5	137794080	137794091	MA0471.1.E2F6
5	137794153	137794173	MA0073.1.RREB1
5	137794250	137794261	MA0062.2.Gabpa
5	137794250	137794263	MA0750.2.ZBTB7A
5	137795014	137795030	MA1119.1.SIX2
5	137795015	137795026	MA1118.1.SIX1
5	137795121	137795134	MA0499.1.Myod1
5	137795124	137795134	MA0824.1.ID4
5	137795163	137795177	MA0146.2.Zfx
5	137795173	137795187	MA0119.1.NFIC::TLX1
5	137795175	137795187	MA0104.4.MYCN
5	137795176	137795186	MA0823.1.HEY1
5	137795176	137795187	MA0059.1.MAX::MYC
5	137795177	137795185	MA0617.1.Id2
5	137795178	137795184	MA0004.1.Arnt
5	137795213	137795227	MA0638.1.CREB3
5	137795214	137795228	MA0844.1.XBP1
5	137795252	137795259	MA0152.1.NFATC2
5	137795254	137795272	MA0657.1.KLF13
5	137795256	137795273	MA0685.1.SP4
5	137795262	137795276	MA0852.2.FOXK1
5	137795264	137795275	MA0593.1.FOXP2
5	137795270	137795277	MA0081.1.SPIB
5	137795355	137795366	MA0003.3.TFAP2A
5	137795600	137795614	MA0146.2.Zfx
5	137795602	137795613	MA0003.3.TFAP2A
5	137795878	137795892	MA0146.2.Zfx
5	137796167	137796173	MA0056.1.MZF1
5	137796196	137796203	MA0081.1.SPIB
5	137797191	137797204	MA0770.1.HSF2
5	137797197	137797207	MA0625.1.NFATC3
5	137797199	137797206	MA0152.1.NFATC2
5	137797229	137797245	MA0526.2.USF2
5	137797230	137797241	MA0093.2.USF1
5	137797231	137797237	MA0089.1.MAFG::NFE2L1
5	137797231	137797241	MA0692.1.TFEB
5	137797349	137797364	MA0258.2.ESR2
5	137797358	137797370	MA0155.1.INSM1
5	137797371	137797381	MA0648.1.GSC
5	137797372	137797380	MA0719.1.RHOXF1
5	137797372	137797381	MA0714.1.PITX3
5	137797379	137797392	MA0105.4.NFKB1
5	137797386	137797392	MA0056.1.MZF1
5	137797406	137797417	MA1117.1.RELB
5	137797415	137797436	MA0050.2.IRF1
5	137797422	137797432	MA0514.1.Sox3
5	137797700	137797710	MA0665.1.MSC
5	137797896	137797916	MA0073.1.RREB1
5	137799688	137799709	MA0528.1.ZNF263
5	137799691	137799712	MA0528.1.ZNF263
5	137799692	137799713	MA0528.1.ZNF263
5	137799696	137799714	MA0149.1.EWSR1-FLI1
5	137799888	137799899	MA0079.3.SP1
5	137799963	137799976	MA0778.1.NFKB2
5	137799995	137800006	MA0470.1.E2F4
5	137800170	137800191	MA0528.1.ZNF263
5	137800173	137800179	MA0056.1.MZF1
5	137800185	137800200	MA0116.1.Znf423
5	137800205	137800217	MA0810.1.TFAP2A(var.2)
5	137800341	137800349	MA0067.1.Pax2
5	137800360	137800370	MA1116.1.RBPJ
5	137800471	137800481	MA0760.1.ERF
5	137800739	137800750	MA0076.2.ELK4
5	137800784	137800800	MA0083.3.SRF
5	137800800	137800816	MA0083.3.SRF
5	137800809	137800820	MA0503.1.Nkx2-5(var.2)
5	137801110	137801121	MA0079.3.SP1
5	137801116	137801128	MA0821.1.HES5
5	137801127	137801137	MA0092.1.Hand1::Tcf3
5	137802763	137802769	MA0056.1.MZF1
5	137802808	137802819	MA1122.1.TFDP1
5	137803829	137803840	MA0079.3.SP1
5	137803859	137803866	MA0081.1.SPIB
5	137803976	137803985	MA0676.1.Nr2e1
5	137803980	137803991	MA0500.1.Myog
5	137803980	137803993	MA1100.1.ASCL1
5	137804222	137804238	MA0627.1.Pou2f3
5	137804223	137804237	MA0784.1.POU1F1
5	137804224	137804236	MA0787.1.POU3F2
5	137804224	137804237	MA0788.1.POU3F3
5	137804225	137804236	MA1115.1.POU5F1
5	137804225	137804237	MA0785.1.POU2F1
5	137804226	137804235	MA0789.1.POU3F4
5	137804351	137804363	MA1125.1.ZNF384
5	137804352	137804364	MA1125.1.ZNF384
5	137804353	137804365	MA1125.1.ZNF384
5	137804805	137804820	MA0732.1.EGR3
5	137804807	137804818	MA0472.2.EGR2
5	137805200	137805219	MA0494.1.Nr1h3::Rxra
5	137805224	137805236	MA0769.1.Tcf7
5	137805243	137805261	MA0729.1.RARA
5	137805249	137805260	MA0471.1.E2F6
5	137807307	137807324	MA0112.3.ESR1
5	137809822	137809830	MA0611.1.Dux
5	137809825	137809837	MA0070.1.PBX1
5	137810125	137810136	MA0137.3.STAT1
5	137810204	137810217	MA0778.1.NFKB2
5	137810205	137810216	MA0111.1.Spz1
5	137811545	137811557	MA0821.1.HES5
5	137811645	137811659	MA0163.1.PLAG1
5	137811669	137811677	MA0719.1.RHOXF1
5	137812524	137812538	MA0638.1.CREB3
5	137812536	137812548	MA0734.1.GLI2
5	137813894	137813904	MA0092.1.Hand1::Tcf3
5	137815794	137815805	MA0040.1.Foxq1
5	137820969	137820981	MA0070.1.PBX1
5	137820970	137820978	MA0611.1.Dux
5	137820970	137820983	MA0485.1.Hoxc9
5	137820971	137820982	MA0594.1.Hoxa9
5	137824306	137824317	MA0161.2.NFIC
5	137825615	137825633	MA1149.1.RARA::RXRG
5	137825807	137825818	MA0003.3.TFAP2A
5	137825807	137825819	MA0524.2.TFAP2C
5	137827547	137827561	MA0163.1.PLAG1
5	137827565	137827575	MA0596.1.SREBF2
5	137827586	137827597	MA0003.3.TFAP2A
5	137827736	137827747	MA0646.1.GCM1
5	137827908	137827920	MA0524.2.TFAP2C
5	137827964	137827976	MA0131.2.HINFP
5	137827974	137827985	MA0161.2.NFIC
5	137827980	137827995	MA0732.1.EGR3
5	137829516	137829532	MA0088.2.ZNF143
5	137829517	137829534	MA1154.1.ZNF282
5	137829573	137829588	MA0065.2.Pparg::Rxra
5	137829595	137829607	MA0155.1.INSM1
5	137830557	137830578	MA0050.2.IRF1
5	137830563	137830584	MA0050.2.IRF1
5	137830568	137830583	MA0517.1.STAT1::STAT2
5	137830597	137830603	MA0130.1.ZNF354C
5	137830599	137830617	MA0469.2.E2F3
5	137830600	137830616	MA0864.1.E2F2
5	137830600	137830618	MA0051.1.IRF2
5	137832184	137832196	MA1125.1.ZNF384
5	137832190	137832205	MA0497.1.MEF2C
5	137832191	137832203	MA0660.1.MEF2B
5	137832230	137832243	MA0771.1.HSF4
5	137832440	137832448	MA0719.1.RHOXF1
5	137832635	137832651	MA0088.2.ZNF143
5	137832854	137832871	MA0781.1.PAX9
5	137834543	137834552	MA0745.1.SNAI2
5	137834575	137834585	MA1116.1.RBPJ
5	137837155	137837169	MA0512.2.Rxra
5	137839335	137839346	MA0025.1.NFIL3
5	137839336	137839348	MA0639.1.DBP
5	137839615	137839634	MA0139.1.CTCF
5	137839623	137839635	MA0734.1.GLI2
5	137839756	137839766	MA0820.1.FIGLA
5	137839760	137839771	MA0102.3.CEBPA
5	137840146	137840159	MA0778.1.NFKB2
5	137840152	137840164	MA0095.2.YY1
5	137840534	137840543	MA0724.1.VENTX
5	137845817	137845828	MA0479.1.FOXH1
5	137845818	137845824	MA0130.1.ZNF354C
5	137847654	137847667	MA0513.1.SMAD2::SMAD3::SMAD4
5	137847668	137847682	MA0463.1.Bcl6
5	137851112	137851133	MA0050.2.IRF1
5	137851116	137851137	MA0050.2.IRF1
5	137851117	137851138	MA0050.2.IRF1
5	137851118	137851139	MA0050.2.IRF1
5	137851120	137851135	MA0517.1.STAT1::STAT2
5	137851122	137851143	MA0050.2.IRF1
5	137851124	137851145	MA0050.2.IRF1
5	137851141	137851154	MA0507.1.POU2F2
5	137854181	137854192	MA0478.1.FOSL2
5	137854195	137854206	MA1150.1.RORB
5	137854195	137854209	MA0072.1.RORA(var.2)
5	137854196	137854208	MA1151.1.RORC
5	137856606	137856618	MA0734.1.GLI2
5	137856675	137856690	MA1419.1.IRF4
5	137857112	137857126	MA0856.1.RXRG
5	137857114	137857129	MA0866.1.SOX21
5	137858265	137858286	MA0050.2.IRF1
5	137858266	137858287	MA0050.2.IRF1
5	137858270	137858282	MA0041.1.Foxd3
5	137858270	137858285	MA0517.1.STAT1::STAT2
5	137858271	137858292	MA0050.2.IRF1
5	137858274	137858286	MA0041.1.Foxd3
5	137858275	137858290	MA0517.1.STAT1::STAT2
5	137858277	137858287	MA1152.1.SOX15
5	137858764	137858774	MA0623.1.Neurog1
5	137859584	137859593	MA0738.1.HIC2
5	137859680	137859691	MA0102.3.CEBPA
5	137860039	137860051	MA0041.1.Foxd3
5	137860059	137860071	MA0041.1.Foxd3
5	137860267	137860284	MA0851.1.Foxj3
5	137860270	137860281	MA0593.1.FOXP2
5	137860270	137860282	MA0846.1.FOXC2
5	137860272	137860284	MA1125.1.ZNF384
5	137860273	137860285	MA1125.1.ZNF384
5	137860274	137860286	MA1125.1.ZNF384
5	137860275	137860287	MA1125.1.ZNF384
5	137860276	137860288	MA1125.1.ZNF384
5	137860277	137860289	MA1125.1.ZNF384
5	137862554	137862566	MA1125.1.ZNF384
5	137862560	137862575	MA0497.1.MEF2C
5	137862561	137862573	MA0660.1.MEF2B
5	137862600	137862613	MA0770.1.HSF2
5	137862798	137862808	MA0824.1.ID4
5	137862902	137862918	MA0799.1.RFX4
5	137862910	137862921	MA0025.1.NFIL3
5	137866259	137866269	MA0691.1.TFAP4
5	137872212	137872233	MA0528.1.ZNF263
5	137872450	137872465	MA0866.1.SOX21
5	137872464	137872471	MA0087.1.Sox5
5	137872486	137872501	MA0516.1.SP2
5	137872490	137872501	MA0741.1.KLF16
5	137872582	137872600	MA1148.1.PPARA::RXRA
5	137872583	137872597	MA0677.1.Nr2f6
5	137874072	137874084	MA0095.2.YY1
5	137878748	137878756	MA0143.3.Sox2
5	137878882	137878892	MA0816.1.Ascl2
5	137878917	137878932	MA1145.1.FOSL2::JUND(var.2)
5	137878918	137878932	MA0834.1.ATF7
5	137878919	137878931	MA0840.1.Creb5
5	137878919	137878934	MA0492.1.JUND(var.2)
5	137878920	137878930	MA1129.1.FOSL1::JUN(var.2)
5	137878920	137878931	MA1131.1.FOSL2::JUN(var.2)
5	137878920	137878933	MA0488.1.JUN
5	137878927	137878937	MA0645.1.ETV6
5	137878936	137878951	MA0516.1.SP2
5	137878940	137878951	MA0079.3.SP1
5	137878967	137878978	MA0079.3.SP1
5	137878968	137878978	MA0599.1.KLF5
5	137879017	137879028	MA0060.3.NFYA
5	137879018	137879033	MA0502.1.NFYB
5	137879022	137879036	MA0119.1.NFIC::TLX1
5	137879055	137879066	MA0060.3.NFYA
5	137879056	137879071	MA0502.1.NFYB
5	137879065	137879075	MA0048.2.NHLH1
5	137879115	137879133	MA0149.1.EWSR1-FLI1
5	137879120	137879131	MA0062.2.Gabpa
5	137879120	137879133	MA0750.2.ZBTB7A
5	137879139	137879154	MA0516.1.SP2
5	137879203	137879221	MA0657.1.KLF13
5	137879206	137879220	MA0740.1.KLF14
5	137879207	137879219	MA0747.1.SP8
5	137879208	137879218	MA0753.1.ZNF740
5	137879405	137879418	MA1128.1.FOSL1::JUN
5	137879407	137879417	MA1132.1.JUN::JUNB
5	137879408	137879416	MA0604.1.Atf1
5	137879411	137879417	MA0089.1.MAFG::NFE2L1
5	137880010	137880021	MA0480.1.Foxo1
5	137880021	137880031	MA0100.3.MYB
5	137880540	137880550	MA0596.1.SREBF2
5	137880541	137880549	MA0801.1.MGA
5	137880581	137880595	MA0463.1.Bcl6
5	137883837	137883852	MA0768.1.LEF1
5	137883839	137883850	MA0442.2.SOX10
5	137883881	137883891	MA0100.3.MYB
5	137886444	137886450	MA0130.1.ZNF354C
5	137886745	137886760	MA0742.1.Klf12
5	137886747	137886758	MA0039.3.KLF4
5	137886747	137886760	MA1107.1.KLF9
5	137886749	137886759	MA0599.1.KLF5
5	137886749	137886760	MA0493.1.Klf1
5	137886756	137886767	MA0841.1.NFE2
5	137886825	137886837	MA0783.1.PKNOX2
5	137887217	137887233	MA0083.3.SRF
5	137887227	137887239	MA0776.1.MYBL1
5	137887282	137887293	MA0144.2.STAT3
5	137887291	137887302	MA0040.1.Foxq1
5	137888003	137888013	MA0595.1.SREBF1
5	137888061	137888071	MA1152.1.SOX15
5	137888064	137888076	MA0041.1.Foxd3
5	137888067	137888077	MA1152.1.SOX15
5	137888731	137888742	MA0480.1.Foxo1
5	137888733	137888745	MA0041.1.Foxd3
5	137888763	137888782	MA0494.1.Nr1h3::Rxra
5	137888767	137888778	MA0093.2.USF1
5	137888768	137888778	MA0829.1.Srebf1(var.2)
5	137888772	137888784	MA0018.3.CREB1
5	137888978	137888993	MA0742.1.Klf12
5	137888980	137888991	MA0039.3.KLF4
5	137888980	137888992	MA0747.1.SP8
5	137888980	137888993	MA1107.1.KLF9
5	137888981	137888992	MA0746.1.SP3
5	137888982	137888992	MA0599.1.KLF5
5	137888982	137888993	MA0493.1.Klf1
5	137889054	137889065	MA0079.3.SP1
5	137889070	137889080	MA0595.1.SREBF1
5	137889311	137889323	MA0041.1.Foxd3
5	137889314	137889324	MA0514.1.Sox3
5	137889373	137889384	MA0519.1.Stat5a::Stat5b
5	137889817	137889832	MA0497.1.MEF2C
5	137891134	137891145	MA0003.3.TFAP2A
5	137891134	137891146	MA0811.1.TFAP2B
5	137891154	137891172	MA0149.1.EWSR1-FLI1
5	137891174	137891184	MA0650.1.HOXA13
5	137891176	137891182	MA0151.1.Arid3a
5	137891342	137891348	MA0056.1.MZF1
5	137895680	137895688	MA0807.1.TBX5
5	137896213	137896228	MA0142.1.Pou5f1::Sox2
5	137896215	137896231	MA0627.1.Pou2f3
5	137896216	137896230	MA0784.1.POU1F1
5	137896218	137896230	MA0785.1.POU2F1
5	137896219	137896228	MA0789.1.POU3F4
5	137896536	137896547	MA1117.1.RELB
5	137896574	137896584	MA1112.1.NR4A1
5	137896579	137896591	MA1125.1.ZNF384
5	137896580	137896592	MA1125.1.ZNF384
5	137896606	137896617	MA1115.1.POU5F1
5	137896606	137896618	MA0785.1.POU2F1
5	137896607	137896616	MA0789.1.POU3F4
5	137896613	137896624	MA0845.1.FOXB1
5	137896633	137896648	MA0520.1.Stat6
5	137896638	137896648	MA0625.1.NFATC3
5	137896640	137896647	MA0152.1.NFATC2
5	137896699	137896710	MA0161.2.NFIC
5	137899250	137899261	MA0689.1.TBX20
5	137899293	137899311	MA0620.2.MITF
5	137899295	137899311	MA0526.2.USF2
5	137899515	137899523	MA0158.1.HOXA5
5	137899771	137899786	MA0497.1.MEF2C
5	137899772	137899784	MA0660.1.MEF2B
5	137899776	137899786	MA0913.1.Hoxd9
5	137899776	137899787	MA0899.1.HOXA10
5	137899777	137899786	MA0878.1.CDX1
5	137899777	137899788	MA0465.1.CDX2
5	137899781	137899793	MA0660.1.MEF2B
5	137899935	137899944	MA0745.1.SNAI2
5	137900093	137900110	MA0898.1.Hmx3
5	137900099	137900110	MA0468.1.DUX4
5	137901022	137901037	MA1155.1.ZSCAN4
5	137901041	137901053	MA1113.1.PBX2
5	137901065	137901077	MA0041.1.Foxd3
5	137901076	137901093	MA1154.1.ZNF282
5	137901081	137901093	MA0865.1.E2F8
5	137901105	137901116	MA0002.2.RUNX1
5	137901184	137901192	MA0774.1.MEIS2
5	137901265	137901286	MA0138.2.REST
5	137901267	137901282	MA0497.1.MEF2C
5	137902796	137902810	MA0463.1.Bcl6
5	137903111	137903122	MA0103.3.ZEB1
5	137903121	137903134	MA0485.1.Hoxc9
5	137903192	137903202	MA0612.1.EMX1
5	137903256	137903266	MA1152.1.SOX15
5	137903308	137903323	MA0142.1.Pou5f1::Sox2
5	137903318	137903334	MA0904.1.Hoxb5
5	137903322	137903332	MA0718.1.RAX
5	137903323	137903331	MA0701.1.LHX9
5	137903331	137903342	MA0500.1.Myog
5	137903873	137903888	MA0148.3.FOXA1
5	137903875	137903887	MA0041.1.Foxd3
5	137904031	137904041	MA1152.1.SOX15
5	137904221	137904236	MA0517.1.STAT1::STAT2
5	137904243	137904257	MA0523.1.TCF7L2
5	137904264	137904279	MA1146.1.NR1A4::RXRA
5	137904270	137904281	MA0040.1.Foxq1
5	137905521	137905532	MA0478.1.FOSL2
5	137905583	137905595	MA1125.1.ZNF384
5	137905584	137905596	MA1125.1.ZNF384
5	137905585	137905597	MA1125.1.ZNF384
5	137905586	137905598	MA1125.1.ZNF384
5	137905587	137905599	MA1125.1.ZNF384
5	137905588	137905600	MA1125.1.ZNF384
5	137905589	137905601	MA1125.1.ZNF384
5	137905590	137905602	MA1125.1.ZNF384
5	137906389	137906407	MA0729.1.RARA
5	137906391	137906407	MA0859.1.Rarg
5	137906392	137906407	MA0728.1.Nr2f6(var.2)
5	137906392	137906408	MA0857.1.Rarb
5	137906401	137906411	MA0763.1.ETV3
5	137906404	137906414	MA0829.1.Srebf1(var.2)
5	137906407	137906420	MA0105.4.NFKB1
5	137907292	137907303	MA0032.2.FOXC1
5	137907498	137907513	MA1155.1.ZSCAN4
5	137907499	137907519	MA0073.1.RREB1
5	137907500	137907515	MA1155.1.ZSCAN4
5	137907501	137907514	MA1107.1.KLF9
5	137907501	137907521	MA0073.1.RREB1
5	137907502	137907517	MA1155.1.ZSCAN4
5	137907503	137907516	MA1107.1.KLF9
5	137907503	137907523	MA0073.1.RREB1
5	137907504	137907519	MA1155.1.ZSCAN4
5	137907505	137907518	MA1107.1.KLF9
5	137907506	137907521	MA1155.1.ZSCAN4
5	137907507	137907520	MA1107.1.KLF9
5	137907508	137907523	MA1155.1.ZSCAN4
5	137907509	137907522	MA1107.1.KLF9
5	137907510	137907525	MA1155.1.ZSCAN4
5	137907511	137907524	MA1107.1.KLF9
5	137907513	137907526	MA1107.1.KLF9
5	137907977	137907995	MA0140.2.GATA1::TAL1
5	137908014	137908024	MA0109.1.HLTF
5	137908046	137908059	MA0153.2.HNF1B
5	137910954	137910968	MA0146.2.Zfx
5	137911423	137911438	MA0732.1.EGR3
5	137911834	137911842	MA0143.3.Sox2
5	137912047	137912064	MA0007.3.Ar
5	137912061	137912076	MA0516.1.SP2
5	137912065	137912076	MA0079.3.SP1
5	137912919	137912931	MA0041.1.Foxd3
5	137912920	137912932	MA0047.2.Foxa2
5	137912921	137912936	MA0148.3.FOXA1
5	137912923	137912935	MA0041.1.Foxd3
5	137912924	137912935	MA0040.1.Foxq1
5	137912926	137912936	MA1152.1.SOX15
5	137913007	137913019	MA0117.2.Mafb
5	137913017	137913031	MA0029.1.Mecom
5	137913792	137913813	MA0050.2.IRF1
5	137913794	137913806	MA0041.1.Foxd3
5	137913797	137913807	MA1152.1.SOX15
5	137913798	137913819	MA0050.2.IRF1
5	137913804	137913814	MA1152.1.SOX15
5	137913805	137913817	MA0041.1.Foxd3
5	137913838	137913853	MA0516.1.SP2
5	137913842	137913853	MA0079.3.SP1
5	137913867	137913888	MA0050.2.IRF1
5	137914865	137914874	MA0738.1.HIC2
5	137914868	137914885	MA0727.1.NR3C2
5	137914921	137914936	MA0516.1.SP2
5	137914925	137914936	MA0079.3.SP1
5	137914997	137915018	MA0050.2.IRF1
5	137914998	137915019	MA0050.2.IRF1
5	137914999	137915020	MA0050.2.IRF1
5	137915000	137915021	MA0050.2.IRF1
5	137915001	137915022	MA0050.2.IRF1
5	137915042	137915053	MA0039.3.KLF4
5	137926457	137926474	MA0858.1.Rarb(var.2)
5	137926464	137926479	MA1145.1.FOSL2::JUND(var.2)
5	137926465	137926479	MA0834.1.ATF7
5	137926466	137926478	MA0018.3.CREB1
5	137926466	137926481	MA0492.1.JUND(var.2)
5	137926467	137926475	MA0160.1.NR4A2
5	137926467	137926477	MA1140.1.JUNB(var.2)
5	137926467	137926480	MA0488.1.JUN
5	137936742	137936748	MA0130.1.ZNF354C
5	137937254	137937275	MA0050.2.IRF1
5	137939302	137939312	MA0514.1.Sox3
5	137939304	137939312	MA0143.3.Sox2
5	137939397	137939406	MA0597.1.THAP1
5	137939411	137939419	MA0693.2.VDR
5	137939417	137939433	MA0526.2.USF2
5	137939423	137939436	MA0499.1.Myod1
5	137939424	137939438	MA0832.1.Tcf21
5	137939425	137939436	MA0500.1.Myog
5	137939425	137939438	MA1100.1.ASCL1
5	137939426	137939436	MA0665.1.MSC
5	137939791	137939802	MA0141.3.ESRRB
5	137939791	137939806	MA0505.1.Nr5a2
5	137939792	137939800	MA0160.1.NR4A2
5	137939792	137939802	MA0643.1.Esrrg
5	137939792	137939803	MA0592.2.Esrra
5	137939793	137939803	MA0071.1.RORA
5	137939828	137939838	MA1135.1.FOSB::JUNB
5	137939828	137939842	MA0489.1.JUN(var.2)
5	137939829	137939840	MA0462.1.BATF::JUN
5	137939843	137939853	MA0625.1.NFATC3
5	137939964	137939975	MA0519.1.Stat5a::Stat5b
5	137939966	137939979	MA1121.1.TEAD2
5	137940079	137940095	MA0798.1.RFX3
5	137940080	137940094	MA0509.1.Rfx1
5	137940083	137940089	MA0089.1.MAFG::NFE2L1
5	137941206	137941216	MA0795.1.SMAD3
5	137946147	137946160	MA0507.1.POU2F2
5	137946152	137946163	MA0601.1.Arid3b
5	137946153	137946165	MA0787.1.POU3F2
5	137946153	137946166	MA0788.1.POU3F3
5	137946154	137946166	MA0785.1.POU2F1
5	137946220	137946231	MA0079.3.SP1
5	137946223	137946238	MA0516.1.SP2
5	137946224	137946235	MA0079.3.SP1
5	137946262	137946272	MA0606.1.NFAT5
5	137946277	137946293	MA0083.3.SRF
5	137946529	137946547	MA1149.1.RARA::RXRG
5	137946534	137946544	MA0691.1.TFAP4
5	137946587	137946594	MA0081.1.SPIB
5	137946629	137946640	MA0039.3.KLF4
5	137946631	137946642	MA0493.1.Klf1
5	137946649	137946664	MA0516.1.SP2
5	137946653	137946664	MA0079.3.SP1
5	137946659	137946670	MA0741.1.KLF16
5	137946737	137946751	MA0146.2.Zfx
5	137946788	137946804	MA0733.1.EGR4
5	137946789	137946803	MA0162.3.EGR1
5	137946789	137946804	MA0732.1.EGR3
5	137946791	137946808	MA0685.1.SP4
5	137946792	137946806	MA0740.1.KLF14
5	137946793	137946805	MA0747.1.SP8
5	137946793	137946806	MA1107.1.KLF9
5	137946794	137946805	MA0746.1.SP3
5	137946795	137946805	MA0599.1.KLF5
5	137946817	137946826	MA0597.1.THAP1
5	137946829	137946846	MA0112.3.ESR1
5	137946830	137946845	MA0258.2.ESR2
5	137947313	137947324	MA0470.1.E2F4
5	137947374	137947384	MA0514.1.Sox3
5	137947400	137947406	MA0089.1.MAFG::NFE2L1
5	137953221	137953232	MA1110.1.NR1H4
5	137953302	137953320	MA0140.2.GATA1::TAL1
5	137953323	137953338	MA0497.1.MEF2C
5	137953324	137953336	MA0660.1.MEF2B
5	137953347	137953359	MA0095.2.YY1
5	137953354	137953374	MA0066.1.PPARG
5	137953372	137953380	MA0693.2.VDR
5	137961904	137961915	MA0483.1.Gfi1b
5	137965442	137965449	MA0081.1.SPIB
5	137965484	137965493	MA0739.1.Hic1
5	137965490	137965496	MA0006.1.Ahr::Arnt
5	137968427	137968441	MA1420.1.IRF5
5	137968445	137968456	MA0102.3.CEBPA
5	137968446	137968456	MA0837.1.CEBPE
5	137968472	137968486	MA0784.1.POU1F1
5	137968473	137968485	MA0787.1.POU3F2
5	137968521	137968533	MA1125.1.ZNF384
5	137968522	137968534	MA1125.1.ZNF384
5	137968523	137968535	MA1125.1.ZNF384
5	137968524	137968536	MA1125.1.ZNF384
5	137968525	137968537	MA1125.1.ZNF384
5	137968526	137968538	MA1125.1.ZNF384
5	137968527	137968539	MA1125.1.ZNF384
5	137968528	137968540	MA1125.1.ZNF384
5	137968529	137968541	MA1125.1.ZNF384
5	137968940	137968952	MA0865.1.E2F8
5	137968974	137968984	MA0672.1.NKX2-3
5	137968975	137968984	MA0124.2.Nkx3-1
5	137970423	137970437	MA0146.2.Zfx
5	137974051	137974062	MA0111.1.Spz1
5	137977064	137977077	MA0499.1.Myod1
5	137977066	137977079	MA1100.1.ASCL1
5	137977067	137977077	MA0816.1.Ascl2
5	137977073	137977085	MA0091.1.TAL1::TCF3
5	137977105	137977118	MA1121.1.TEAD2
5	137977107	137977117	MA0090.2.TEAD1
5	137977108	137977116	MA0808.1.TEAD3
5	137977210	137977220	MA0100.3.MYB
5	137977234	137977255	MA0528.1.ZNF263
5	137977247	137977257	MA1116.1.RBPJ
5	137977261	137977272	MA0111.1.Spz1
5	137977687	137977697	MA0092.1.Hand1::Tcf3
5	137977695	137977713	MA0657.1.KLF13
5	137977704	137977719	MA0501.1.MAF::NFE2
5	137977706	137977720	MA1101.1.BACH2
5	137977707	137977722	MA0591.1.Bach1::Mafk
5	137977708	137977720	MA1134.1.FOS::JUNB
5	137977708	137977721	MA1137.1.FOSL1::JUNB
5	137977708	137977723	MA0150.2.Nfe2l2
5	137977709	137977720	MA0841.1.NFE2
5	137977710	137977720	MA1135.1.FOSB::JUNB
5	137977710	137977721	MA0490.1.JUNB
5	137977710	137977724	MA0489.1.JUN(var.2)
5	137977711	137977722	MA0462.1.BATF::JUN
5	137977875	137977886	MA0035.3.Gata1
5	137978730	137978745	MA0520.1.Stat6
5	137978738	137978753	MA0065.2.Pparg::Rxra
5	137978744	137978754	MA1116.1.RBPJ
5	137979329	137979342	MA1109.1.NEUROD1
5	137979342	137979355	MA1109.1.NEUROD1
5	137979416	137979429	MA0507.1.POU2F2
5	137979672	137979687	MA0497.1.MEF2C
5	137979695	137979707	MA0095.2.YY1
5	137979705	137979720	MA0258.2.ESR2
5	137982707	137982723	MA0733.1.EGR4
5	137982708	137982718	MA0753.1.ZNF740
5	137982709	137982724	MA0516.1.SP2
5	137982712	137982724	MA0747.1.SP8
5	137982713	137982723	MA0753.1.ZNF740
5	137982713	137982724	MA0746.1.SP3
5	137982714	137982724	MA0599.1.KLF5
5	137983425	137983438	MA0513.1.SMAD2::SMAD3::SMAD4
5	137983650	137983664	MA0163.1.PLAG1
5	137983656	137983670	MA0146.2.Zfx
5	137983658	137983671	MA0813.1.TFAP2B(var.3)
5	137983672	137983683	MA0141.3.ESRRB
5	137983673	137983684	MA0592.2.Esrra
5	137983674	137983684	MA0071.1.RORA
5	137983776	137983797	MA0138.2.REST
5	137984234	137984247	MA0813.1.TFAP2B(var.3)
5	137985199	137985214	MA1155.1.ZSCAN4
5	137985210	137985216	MA0056.1.MZF1
5	137985213	137985234	MA0528.1.ZNF263
5	137985215	137985225	MA1116.1.RBPJ
5	137985215	137985226	MA0471.1.E2F6
5	137985216	137985237	MA0528.1.ZNF263
5	137987088	137987105	MA1154.1.ZNF282
5	137987118	137987130	MA0473.2.ELF1
5	137987131	137987141	MA0057.1.MZF1(var.2)
5	137987132	137987138	MA0056.1.MZF1
5	137990156	137990168	MA0104.4.MYCN
5	137990156	137990169	MA1108.1.MXI1
5	137990157	137990167	MA0626.1.Npas2
5	137990158	137990166	MA0617.1.Id2
5	137990159	137990165	MA0004.1.Arnt
5	137990204	137990219	MA0516.1.SP2
5	137990205	137990216	MA0079.3.SP1
5	137990208	137990219	MA0079.3.SP1
5	137990272	137990280	MA0605.1.Atf3
5	137990354	137990363	MA0597.1.THAP1
5	137990388	137990398	MA1129.1.FOSL1::JUN(var.2)
5	137991976	137991986	MA0057.1.MZF1(var.2)
5	137991977	137991983	MA0056.1.MZF1
5	137998728	137998739	MA0060.3.NFYA
5	137998729	137998737	MA0611.1.Dux
5	137998729	137998744	MA0502.1.NFYB
5	137998772	137998783	MA0002.2.RUNX1
5	137998774	137998795	MA0528.1.ZNF263
5	137998779	137998789	MA0645.1.ETV6
5	137998779	137998790	MA0136.2.ELF5
5	137998779	137998793	MA0080.4.SPI1
5	137998782	137998789	MA0081.1.SPIB
5	137998808	137998826	MA0149.1.EWSR1-FLI1
5	137998812	137998830	MA0149.1.EWSR1-FLI1
5	137998816	137998834	MA0149.1.EWSR1-FLI1
5	137998850	137998860	MA0057.1.MZF1(var.2)
5	137999393	137999403	MA1116.1.RBPJ
5	138001466	138001481	MA0497.1.MEF2C
5	138001467	138001479	MA0660.1.MEF2B
5	138001632	138001646	MA0832.1.Tcf21
5	138001638	138001649	MA0111.1.Spz1
5	138001696	138001710	MA0146.2.Zfx
5	138001714	138001725	MA0039.3.KLF4
5	138001714	138001727	MA1107.1.KLF9
5	138001715	138001726	MA0746.1.SP3
5	138001716	138001726	MA0599.1.KLF5
5	138001716	138001727	MA0493.1.Klf1
5	138001720	138001731	MA0479.1.FOXH1
5	138004385	138004399	MA1102.1.CTCFL
5	138004387	138004401	MA0512.2.Rxra
5	138004387	138004402	MA0065.2.Pparg::Rxra
5	138004492	138004502	MA0038.1.Gfi1
5	138004500	138004510	MA0684.1.RUNX3
5	138005145	138005158	MA1124.1.ZNF24
5	138005149	138005162	MA1124.1.ZNF24
5	138012735	138012752	MA0910.1.Hoxd8
5	138012737	138012753	MA0683.1.POU4F2
5	138012739	138012753	MA0790.1.POU4F1
5	138012739	138012754	MA0046.2.HNF1A
5	138012740	138012753	MA0153.2.HNF1B
5	138019935	138019947	MA1125.1.ZNF384
5	138019936	138019948	MA1125.1.ZNF384
5	138020024	138020035	MA1122.1.TFDP1
5	138020039	138020046	MA0033.2.FOXL1
5	138020225	138020241	MA0733.1.EGR4
5	138020229	138020243	MA0740.1.KLF14
5	138020229	138020244	MA0258.2.ESR2
5	138020230	138020242	MA0747.1.SP8
5	138020231	138020242	MA0746.1.SP3
5	138022709	138022720	MA0467.1.Crx
5	138022760	138022769	MA0738.1.HIC2
5	138027435	138027446	MA0593.1.FOXP2
5	138027437	138027449	MA1125.1.ZNF384
5	138027438	138027450	MA1125.1.ZNF384
5	138027439	138027451	MA1125.1.ZNF384
5	138027440	138027452	MA1125.1.ZNF384
5	138027441	138027453	MA1125.1.ZNF384
5	138027442	138027454	MA1125.1.ZNF384
5	138027443	138027455	MA1125.1.ZNF384
5	138027444	138027456	MA1125.1.ZNF384
5	138027445	138027457	MA1125.1.ZNF384
5	138027446	138027458	MA1125.1.ZNF384
5	138028246	138028259	MA1121.1.TEAD2
5	138028248	138028258	MA0090.2.TEAD1
5	138028249	138028257	MA0808.1.TEAD3
5	138028257	138028268	MA0102.3.CEBPA
5	138028355	138028373	MA0106.3.TP53
5	138028357	138028371	MA0509.1.Rfx1
5	138031999	138032007	MA0693.2.VDR
5	138032003	138032018	MA0516.1.SP2
5	138032007	138032018	MA0079.3.SP1
5	138032097	138032113	MA1126.1.FOS::JUN(var.2)
5	138032100	138032114	MA0834.1.ATF7
5	138032101	138032113	MA0639.1.DBP
5	138032101	138032116	MA0492.1.JUND(var.2)
5	138032102	138032112	MA1143.1.FOSL1::JUND(var.2)
5	138032102	138032113	MA1127.1.FOSB::JUN
5	138032105	138032113	MA0605.1.Atf3
5	138032140	138032156	MA0912.1.Hoxd3
5	138032142	138032152	MA0707.1.MNX1
5	138032150	138032156	MA0056.1.MZF1
5	138034176	138034188	MA1125.1.ZNF384
5	138034182	138034197	MA0497.1.MEF2C
5	138034183	138034195	MA0660.1.MEF2B
5	138040132	138040145	MA1104.1.GATA6
5	138040158	138040179	MA0528.1.ZNF263
5	138040347	138040359	MA1125.1.ZNF384
5	138040356	138040368	MA1125.1.ZNF384
5	138040380	138040390	MA0623.1.Neurog1
5	138047666	138047677	MA0161.2.NFIC
5	138050468	138050478	MA0514.1.Sox3
5	138050569	138050590	MA0528.1.ZNF263
5	138050572	138050583	MA1115.1.POU5F1
5	138050583	138050593	MA0057.1.MZF1(var.2)
5	138057915	138057922	MA0081.1.SPIB
5	138062741	138062753	MA0734.1.GLI2
5	138062742	138062753	MA0472.2.EGR2
5	138062782	138062793	MA0483.1.Gfi1b
5	138062800	138062812	MA1125.1.ZNF384
5	138062801	138062813	MA1125.1.ZNF384
5	138062802	138062814	MA1125.1.ZNF384
5	138062803	138062815	MA1125.1.ZNF384
5	138062804	138062816	MA1125.1.ZNF384
5	138062804	138062819	MA0497.1.MEF2C
5	138062805	138062817	MA1125.1.ZNF384
5	138062806	138062818	MA1125.1.ZNF384
5	138062814	138062825	MA0681.1.Phox2b
5	138062835	138062846	MA0845.1.FOXB1
5	138062843	138062853	MA0905.1.HOXC10
5	138062843	138062854	MA0907.1.HOXC13
5	138062844	138062850	MA0151.1.Arid3a
5	138062844	138062854	MA0893.1.GSX2
5	138062845	138062853	MA0675.1.NKX6-2
5	138062845	138062855	MA0793.1.POU6F2
5	138062864	138062876	MA0117.2.Mafb
5	138062865	138062876	MA0842.1.NRL
5	138065726	138065732	MA0130.1.ZNF354C
5	138065860	138065871	MA0748.1.YY2
5	138074235	138074249	MA1101.1.BACH2
5	138074308	138074315	MA0164.1.Nr2e3
5	138074586	138074600	MA0463.1.Bcl6
5	138074589	138074600	MA0144.2.STAT3
5	138074630	138074648	MA0657.1.KLF13
5	138074631	138074640	MA0124.2.Nkx3-1
5	138074632	138074647	MA0742.1.Klf12
5	138074632	138074649	MA0685.1.SP4
5	138074633	138074647	MA0740.1.KLF14
5	138074634	138074646	MA0747.1.SP8
5	138074634	138074647	MA1107.1.KLF9
5	138074635	138074646	MA0746.1.SP3
5	138074636	138074647	MA0493.1.Klf1
5	138074671	138074683	MA1134.1.FOS::JUNB
5	138074671	138074684	MA1141.1.FOS::JUND
5	138074672	138074682	MA0099.3.FOS::JUN
5	138074672	138074683	MA0841.1.NFE2
5	138074672	138074684	MA1130.1.FOSL2::JUN
5	138074673	138074682	MA0655.1.JDP2
5	138074673	138074683	MA1135.1.FOSB::JUNB
5	138074673	138074684	MA0490.1.JUNB
5	138074673	138074687	MA0489.1.JUN(var.2)
5	138074676	138074686	MA0802.1.TBR1
5	138074676	138074687	MA0688.1.TBX2
5	138074677	138074687	MA0690.1.TBX21
5	138074678	138074686	MA0807.1.TBX5
5	138074678	138074690	MA0783.1.PKNOX2
5	138074680	138074689	MA0745.1.SNAI2
5	138075572	138075588	MA1119.1.SIX2
5	138076909	138076920	MA0003.3.TFAP2A
5	138077833	138077844	MA0500.1.Myog
5	138077834	138077844	MA0048.2.NHLH1
5	138077870	138077878	MA0693.2.VDR
5	138077874	138077889	MA0516.1.SP2
5	138077878	138077889	MA0079.3.SP1
5	138077894	138077904	MA0595.1.SREBF1
5	138077904	138077914	MA0596.1.SREBF2
5	138078090	138078101	MA0468.1.DUX4
5	138078093	138078107	MA0463.1.Bcl6
5	138078146	138078161	MA1419.1.IRF4
5	138078146	138078167	MA1418.1.IRF3
5	138078147	138078161	MA1420.1.IRF5
5	138078147	138078162	MA0653.1.IRF9
5	138078148	138078166	MA0051.1.IRF2
5	138078152	138078167	MA1419.1.IRF4
5	138078152	138078173	MA1418.1.IRF3
5	138078153	138078167	MA0772.1.IRF7
5	138078153	138078168	MA0653.1.IRF9
5	138078158	138078172	MA0518.1.Stat4
5	138078191	138078205	MA0518.1.Stat4
5	138078194	138078205	MA0137.3.STAT1
5	138078356	138078374	MA1148.1.PPARA::RXRA
5	138078373	138078379	MA0056.1.MZF1
5	138078431	138078452	MA0495.2.MAFF
5	138078432	138078451	MA0496.2.MAFK
5	138078441	138078454	MA0884.1.DUXA
5	138078471	138078480	MA0676.1.Nr2e1
5	138078514	138078528	MA0146.2.Zfx
5	138079539	138079550	MA0079.3.SP1
5	138084166	138084176	MA0795.1.SMAD3
5	138084422	138084439	MA1154.1.ZNF282
5	138084427	138084439	MA0865.1.E2F8
5	138084457	138084478	MA0495.2.MAFF
5	138084458	138084477	MA0496.2.MAFK
5	138084459	138084473	MA1101.1.BACH2
5	138084460	138084475	MA0591.1.Bach1::Mafk
5	138084461	138084473	MA1134.1.FOS::JUNB
5	138084461	138084474	MA1141.1.FOS::JUND
5	138084462	138084472	MA0099.3.FOS::JUN
5	138084462	138084473	MA0841.1.NFE2
5	138084462	138084474	MA1130.1.FOSL2::JUN
5	138084463	138084472	MA0655.1.JDP2
5	138084463	138084473	MA1135.1.FOSB::JUNB
5	138084463	138084474	MA0490.1.JUNB
5	138084463	138084477	MA0489.1.JUN(var.2)
5	138084507	138084520	MA0135.1.Lhx3
5	138084519	138084530	MA0002.2.RUNX1
5	138084553	138084561	MA0806.1.TBX4
5	138084557	138084575	MA0051.1.IRF2
5	138084558	138084576	MA0149.1.EWSR1-FLI1
5	138084568	138084581	MA0640.1.ELF3
5	138084578	138084593	MA1155.1.ZSCAN4
5	138086415	138086427	MA1125.1.ZNF384
5	138086416	138086428	MA1125.1.ZNF384
5	138086417	138086429	MA1125.1.ZNF384
5	138086418	138086430	MA1125.1.ZNF384
5	138086419	138086431	MA1125.1.ZNF384
5	138086420	138086432	MA1125.1.ZNF384
5	138086421	138086433	MA1125.1.ZNF384
5	138086422	138086434	MA1125.1.ZNF384
5	138086423	138086435	MA1125.1.ZNF384
5	138086424	138086436	MA1125.1.ZNF384
5	138086434	138086452	MA0051.1.IRF2
5	138086439	138086453	MA0772.1.IRF7
5	138086439	138086454	MA0653.1.IRF9
5	138086451	138086462	MA0161.2.NFIC
5	138086451	138086465	MA0509.1.Rfx1
5	138087347	138087359	MA1125.1.ZNF384
5	138087348	138087360	MA1125.1.ZNF384
5	138087598	138087612	MA0154.3.EBF1
5	138087713	138087722	MA0597.1.THAP1
5	138087777	138087790	MA0833.1.ATF4
5	138087778	138087792	MA0790.1.POU4F1
5	138087791	138087801	MA0901.1.HOXB13
5	138088439	138088456	MA1154.1.ZNF282
5	138088686	138088701	MA0527.1.ZBTB33
5	138088761	138088773	MA0524.2.TFAP2C
5	138088808	138088821	MA0750.2.ZBTB7A
5	138088880	138088894	MA0154.3.EBF1
5	138088885	138088897	MA0695.1.ZBTB7C
5	138088906	138088916	MA0092.1.Hand1::Tcf3
5	138088918	138088932	MA0736.1.GLIS2
5	138088927	138088940	MA0778.1.NFKB2
5	138088972	138088989	MA0685.1.SP4
5	138088974	138088986	MA0747.1.SP8
5	138088975	138088986	MA0741.1.KLF16
5	138088981	138088996	MA0732.1.EGR3
5	138089028	138089043	MA0516.1.SP2
5	138089033	138089050	MA0685.1.SP4
5	138089035	138089047	MA0747.1.SP8
5	138089036	138089047	MA0741.1.KLF16
5	138089062	138089073	MA0003.3.TFAP2A
5	138089068	138089088	MA0073.1.RREB1
5	138089069	138089084	MA0516.1.SP2
5	138089071	138089085	MA0740.1.KLF14
5	138089073	138089084	MA0741.1.KLF16
5	138089079	138089091	MA0810.1.TFAP2A(var.2)
5	138089080	138089091	MA0003.3.TFAP2A
5	138089080	138089095	MA0516.1.SP2
5	138089084	138089095	MA0746.1.SP3
5	138089084	138089100	MA0733.1.EGR4
5	138089085	138089095	MA0599.1.KLF5
5	138089085	138089099	MA0162.3.EGR1
5	138089085	138089100	MA0732.1.EGR3
5	138089087	138089098	MA0472.2.EGR2
5	138089088	138089102	MA0740.1.KLF14
5	138089089	138089102	MA1107.1.KLF9
5	138089090	138089101	MA0746.1.SP3
5	138089091	138089101	MA0599.1.KLF5
5	138089209	138089220	MA0471.1.E2F6
5	138089288	138089303	MA0751.1.ZIC4
5	138089289	138089300	MA0003.3.TFAP2A
5	138089289	138089303	MA0696.1.ZIC1
5	138089302	138089319	MA0685.1.SP4
5	138089304	138089316	MA0747.1.SP8
5	138089305	138089316	MA0741.1.KLF16
5	138089318	138089334	MA0510.2.RFX5
5	138089319	138089333	MA0509.1.Rfx1
5	138089354	138089366	MA0747.1.SP8
5	138089354	138089367	MA1107.1.KLF9
5	138089355	138089366	MA0746.1.SP3
5	138089391	138089404	MA0813.1.TFAP2B(var.3)
5	138089391	138089405	MA0163.1.PLAG1
5	138089419	138089428	MA0738.1.HIC2
5	138089674	138089688	MA1102.1.CTCFL
5	138089676	138089691	MA0065.2.Pparg::Rxra
5	138089682	138089692	MA0057.1.MZF1(var.2)
5	138089925	138089937	MA1125.1.ZNF384
5	138089926	138089938	MA1125.1.ZNF384
5	138089927	138089939	MA1125.1.ZNF384
5	138089928	138089945	MA0898.1.Hmx3
5	138089931	138089941	MA0913.1.Hoxd9
5	138089931	138089942	MA0899.1.HOXA10
5	138089932	138089938	MA0151.1.Arid3a
5	138089932	138089942	MA0893.1.GSX2
5	138089933	138089941	MA0875.1.BARX1
5	138089933	138089942	MA0724.1.VENTX
5	138089940	138089948	MA0614.1.Foxj2
5	138089964	138089980	MA0733.1.EGR4
5	138089981	138089996	MA0743.1.SCRT1
5	138089983	138089996	MA0744.1.SCRT2
5	138089989	138089999	MA0625.1.NFATC3
5	138089991	138089998	MA0152.1.NFATC2
5	138090015	138090028	MA0017.2.NR2F1
5	138090017	138090028	MA1111.1.NR2F2
5	138090018	138090026	MA0160.1.NR4A2
5	138090018	138090028	MA1112.1.NR4A1
5	138090019	138090036	MA0858.1.Rarb(var.2)
5	138090094	138090108	MA0687.1.SPIC
5	138090780	138090786	MA0151.1.Arid3a
5	138090885	138090896	MA0477.1.FOSL1
5	138090887	138090898	MA0462.1.BATF::JUN
5	138090994	138091009	MA0484.1.HNF4G
5	138090997	138091009	MA1421.1.TCF7L1
5	138091079	138091090	MA1117.1.RELB
5	138091139	138091160	MA0528.1.ZNF263
5	138091143	138091164	MA0528.1.ZNF263
5	138091147	138091165	MA0149.1.EWSR1-FLI1
5	138091161	138091168	MA0081.1.SPIB
5	138091919	138091931	MA0095.2.YY1
5	138095488	138095504	MA0912.1.Hoxd3
5	138095495	138095506	MA1150.1.RORB
5	138095495	138095509	MA0072.1.RORA(var.2)
5	138095496	138095508	MA1151.1.RORC
5	138095566	138095582	MA0683.1.POU4F2
5	138095569	138095577	MA0125.1.Nobox
5	138095569	138095579	MA0888.1.EVX2
5	138095569	138095580	MA0621.1.mix-a
5	138095570	138095578	MA0132.2.PDX1
5	138095843	138095858	MA0497.1.MEF2C
5	138095844	138095854	MA0879.1.Dlx1
5	138095846	138095857	MA0715.1.PROP1
5	138095852	138095867	MA0497.1.MEF2C
5	138095853	138095865	MA0660.1.MEF2B
5	138095913	138095923	MA0829.1.Srebf1(var.2)
5	138095916	138095929	MA0105.4.NFKB1
5	138096922	138096939	MA0851.1.Foxj3
5	138096924	138096939	MA0046.2.HNF1A
5	138096925	138096937	MA0846.1.FOXC2
5	138096925	138096939	MA0756.1.ONECUT2
5	138096926	138096937	MA0845.1.FOXB1
5	138096929	138096941	MA0846.1.FOXC2
5	138096931	138096943	MA1125.1.ZNF384
5	138096932	138096944	MA1125.1.ZNF384
5	138109986	138109996	MA0830.1.TCF4
5	138109989	138110002	MA0513.1.SMAD2::SMAD3::SMAD4
5	138110001	138110009	MA0807.1.TBX5
5	138110001	138110014	MA0698.1.ZBTB18
5	138125593	138125610	MA0851.1.Foxj3
5	138125594	138125608	MA0852.2.FOXK1
5	138125595	138125607	MA0481.2.FOXP1
5	138125596	138125607	MA1103.1.FOXK2
5	138125596	138125608	MA0846.1.FOXC2
5	138125596	138125610	MA0030.1.FOXF2
5	138125597	138125605	MA0613.1.FOXG1
5	138125598	138125605	MA0847.1.FOXD2
5	138125598	138125609	MA0479.1.FOXH1
5	138125613	138125625	MA1125.1.ZNF384
5	138125614	138125626	MA1125.1.ZNF384
5	138125887	138125893	MA0089.1.MAFG::NFE2L1
5	138126494	138126502	MA0611.1.Dux
5	138126567	138126578	MA0002.2.RUNX1
5	138128266	138128280	MA0523.1.TCF7L2
5	138128371	138128381	MA0623.1.Neurog1
5	138128372	138128380	MA0607.1.Bhlha15
5	138130192	138130204	MA0070.1.PBX1
5	138130193	138130201	MA0611.1.Dux
5	138130449	138130459	MA0669.1.NEUROG2
5	138130464	138130472	MA0719.1.RHOXF1
5	138130485	138130495	MA0879.1.Dlx1
5	138130825	138130838	MA0513.1.SMAD2::SMAD3::SMAD4
5	138160363	138160376	MA0499.1.Myod1
5	138160365	138160378	MA1100.1.ASCL1
5	138160366	138160376	MA0816.1.Ascl2
5	138160446	138160457	MA0079.3.SP1
5	138160449	138160460	MA0079.3.SP1
5	138160784	138160792	MA0160.1.NR4A2
5	138160837	138160850	MA0778.1.NFKB2
5	138160914	138160927	MA1104.1.GATA6
5	138160917	138160928	MA0467.1.Crx
5	138161034	138161044	MA0661.1.MEOX1
5	138161035	138161043	MA0885.1.Dlx2
5	138161035	138161046	MA0845.1.FOXB1
5	138161036	138161047	MA0713.1.PHOX2A
5	138172715	138172726	MA0601.1.Arid3b
5	138172715	138172727	MA0052.3.MEF2A
5	138172723	138172733	MA0625.1.NFATC3
5	138172756	138172767	MA0479.1.FOXH1
5	138172777	138172789	MA1134.1.FOS::JUNB
5	138172777	138172790	MA1141.1.FOS::JUND
5	138172778	138172788	MA0099.3.FOS::JUN
5	138172778	138172789	MA0841.1.NFE2
5	138172778	138172790	MA1130.1.FOSL2::JUN
5	138172779	138172788	MA0655.1.JDP2
5	138172779	138172789	MA1138.1.FOSL2::JUNB
5	138184469	138184479	MA0595.1.SREBF1
5	138185343	138185356	MA1104.1.GATA6
5	138185345	138185353	MA0037.3.GATA3
5	138185354	138185362	MA0693.2.VDR
5	138185480	138185490	MA0100.3.MYB
5	138186347	138186358	MA0906.1.HOXC12
5	138189182	138189203	MA0050.2.IRF1
5	138189186	138189201	MA0517.1.STAT1::STAT2
5	138189203	138189218	MA1419.1.IRF4
5	138189204	138189218	MA0772.1.IRF7
5	138189226	138189243	MA0851.1.Foxj3
5	138189229	138189240	MA1103.1.FOXK2
5	138189229	138189241	MA0846.1.FOXC2
5	138189229	138189243	MA0030.1.FOXF2
5	138189230	138189238	MA0613.1.FOXG1
5	138189231	138189238	MA0847.1.FOXD2
5	138190704	138190713	MA0676.1.Nr2e1
5	138190724	138190741	MA0851.1.Foxj3
5	138190727	138190739	MA0846.1.FOXC2
5	138190729	138190749	MA0073.1.RREB1
5	138190830	138190851	MA0528.1.ZNF263
5	138190897	138190912	MA0497.1.MEF2C
5	138190898	138190910	MA0660.1.MEF2B
5	138191031	138191037	MA0089.1.MAFG::NFE2L1
5	138191128	138191138	MA0816.1.Ascl2
5	138199530	138199541	MA0060.3.NFYA
5	138199530	138199542	MA0070.1.PBX1
5	138199531	138199544	MA0485.1.Hoxc9
5	138199532	138199543	MA0594.1.Hoxa9
5	138199534	138199545	MA0060.3.NFYA
5	138199535	138199543	MA0611.1.Dux
5	138199543	138199552	MA0738.1.HIC2
5	138199656	138199668	MA1125.1.ZNF384
5	138199657	138199669	MA1125.1.ZNF384
5	138199658	138199670	MA1125.1.ZNF384
5	138199662	138199672	MA0913.1.Hoxd9
5	138199663	138199669	MA0151.1.Arid3a
5	138199663	138199673	MA0893.1.GSX2
5	138199664	138199672	MA0701.1.LHX9
5	138205670	138205682	MA0647.1.GRHL1
5	138205713	138205727	MA0772.1.IRF7
5	138205713	138205728	MA0653.1.IRF9
5	138205714	138205732	MA0051.1.IRF2
5	138205734	138205751	MA0910.1.Hoxd8
5	138205735	138205752	MA0854.1.Alx1
5	138205736	138205752	MA0683.1.POU4F2
5	138205738	138205751	MA0135.1.Lhx3
5	138205738	138205752	MA0790.1.POU4F1
5	138205738	138205753	MA0046.2.HNF1A
5	138205739	138205749	MA0707.1.MNX1
5	138205739	138205750	MA0621.1.mix-a
5	138205740	138205748	MA0675.1.NKX6-2
5	138205740	138205751	MA0601.1.Arid3b
5	138205927	138205939	MA1134.1.FOS::JUNB
5	138205927	138205940	MA1141.1.FOS::JUND
5	138205928	138205938	MA0099.3.FOS::JUN
5	138205928	138205939	MA0476.1.FOS
5	138205928	138205940	MA1130.1.FOSL2::JUN
5	138214930	138214941	MA0161.2.NFIC
5	138214961	138214972	MA0002.2.RUNX1
5	138215026	138215041	MA0497.1.MEF2C
5	138215027	138215039	MA1125.1.ZNF384
5	138215028	138215040	MA1125.1.ZNF384
5	138230588	138230599	MA0646.1.GCM1
5	138230589	138230599	MA0767.1.GCM2
5	138230632	138230653	MA0528.1.ZNF263
5	138230640	138230653	MA0833.1.ATF4
5	138230712	138230726	MA0757.1.ONECUT3
5	138230721	138230733	MA0846.1.FOXC2
5	138230722	138230733	MA0032.2.FOXC1
5	138230765	138230775	MA0109.1.HLTF
5	138230766	138230785	MA0494.1.Nr1h3::Rxra
5	138230785	138230796	MA0161.2.NFIC
5	138232091	138232106	MA0148.3.FOXA1
5	138236400	138236406	MA0089.1.MAFG::NFE2L1
5	138236412	138236425	MA1104.1.GATA6
5	138236462	138236473	MA0483.1.Gfi1b
5	138236464	138236474	MA0038.1.Gfi1
5	138236470	138236481	MA0141.3.ESRRB
5	138237441	138237457	MA1126.1.FOS::JUN(var.2)
5	138237443	138237458	MA1145.1.FOSL2::JUND(var.2)
5	138237444	138237455	MA0025.1.NFIL3
5	138237444	138237458	MA0835.1.BATF3
5	138237445	138237457	MA0639.1.DBP
5	138237445	138237458	MA0833.1.ATF4
5	138237445	138237460	MA0492.1.JUND(var.2)
5	138237446	138237456	MA1143.1.FOSL1::JUND(var.2)
5	138237446	138237457	MA1127.1.FOSB::JUN
5	138237446	138237459	MA0488.1.JUN
5	138237447	138237455	MA0862.1.GMEB2
5	138237447	138237457	MA0609.1.Crem
5	138237448	138237456	MA0604.1.Atf1
5	138240284	138240296	MA1125.1.ZNF384
5	138240289	138240298	MA0084.1.SRY
5	138240289	138240303	MA0030.1.FOXF2
5	138240781	138240802	MA0050.2.IRF1
5	138240782	138240803	MA0050.2.IRF1
5	138240783	138240804	MA0050.2.IRF1
5	138240784	138240805	MA0050.2.IRF1
5	138240785	138240806	MA0050.2.IRF1
5	138240792	138240804	MA0041.1.Foxd3
5	138240796	138240808	MA0041.1.Foxd3
5	138240898	138240911	MA0813.1.TFAP2B(var.3)
5	138241133	138241147	MA0772.1.IRF7
5	138241139	138241149	MA0650.1.HOXA13
5	138241140	138241150	MA0913.1.Hoxd9
5	138241141	138241147	MA0151.1.Arid3a
5	138245433	138245444	MA1120.1.SOX13
5	138255469	138255482	MA1121.1.TEAD2
5	138255471	138255481	MA0090.2.TEAD1
5	138255472	138255480	MA0808.1.TEAD3
5	138255476	138255487	MA0025.1.NFIL3
5	138255476	138255490	MA0834.1.ATF7
5	138255477	138255489	MA0639.1.DBP
5	138255478	138255488	MA1143.1.FOSL1::JUND(var.2)
5	138255478	138255489	MA1127.1.FOSB::JUN
5	138255478	138255495	MA0854.1.Alx1
5	138255479	138255487	MA0862.1.GMEB2
5	138255479	138255489	MA0609.1.Crem
5	138255480	138255496	MA0912.1.Hoxd3
5	138255482	138255492	MA0634.1.ALX3
5	138255482	138255493	MA0621.1.mix-a
5	138255483	138255491	MA0702.1.LMX1A
5	138255483	138255494	MA0601.1.Arid3b
5	138255483	138255496	MA0884.1.DUXA
5	138255484	138255495	MA0713.1.PHOX2A
5	138261909	138261919	MA0100.3.MYB
5	138261921	138261927	MA0056.1.MZF1
5	138261960	138261971	MA0442.2.SOX10
5	138262015	138262028	MA0800.1.EOMES
5	138262017	138262027	MA0802.1.TBR1
5	138262017	138262028	MA0688.1.TBX2
5	138262018	138262028	MA0690.1.TBX21
5	138262019	138262027	MA0807.1.TBX5
5	138262019	138262031	MA0783.1.PKNOX2
5	138262021	138262030	MA0745.1.SNAI2
5	138269402	138269415	MA0778.1.NFKB2
5	138269426	138269435	MA0745.1.SNAI2
5	138270322	138270335	MA0507.1.POU2F2
5	138270332	138270338	MA0151.1.Arid3a
5	138272314	138272325	MA1110.1.NR1H4
5	138272346	138272363	MA1114.1.PBX3
5	138273598	138273619	MA0528.1.ZNF263
5	138274079	138274093	MA0696.1.ZIC1
5	138279081	138279102	MA0050.2.IRF1
5	138279088	138279101	MA0507.1.POU2F2
5	138279098	138279114	MA0733.1.EGR4
5	138279099	138279117	MA0657.1.KLF13
5	138279101	138279116	MA0742.1.Klf12
5	138279102	138279116	MA0740.1.KLF14
5	138279103	138279116	MA1107.1.KLF9
5	138279105	138279116	MA0493.1.Klf1
5	138279108	138279116	MA0067.1.Pax2
5	138279120	138279129	MA0745.1.SNAI2
5	138279475	138279486	MA0646.1.GCM1
5	138279476	138279486	MA0767.1.GCM2
5	138279529	138279535	MA0056.1.MZF1
5	138279711	138279724	MA1124.1.ZNF24
5	138279715	138279728	MA1124.1.ZNF24
5	138279719	138279732	MA1124.1.ZNF24
5	138279744	138279753	MA0745.1.SNAI2
5	138281459	138281465	MA0056.1.MZF1
5	138281461	138281476	MA0065.2.Pparg::Rxra
5	138281483	138281494	MA0470.1.E2F4
5	138281676	138281692	MA0859.1.Rarg
5	138281916	138281932	MA0510.2.RFX5
5	138281917	138281931	MA0509.1.Rfx1
5	138286166	138286176	MA0816.1.Ascl2
5	138286223	138286238	MA0742.1.Klf12
5	138286225	138286238	MA1107.1.KLF9
5	138286308	138286329	MA0528.1.ZNF263
5	138286312	138286319	MA0081.1.SPIB
5	138286321	138286338	MA0853.1.Alx4
5	138286325	138286335	MA0634.1.ALX3
5	138286325	138286336	MA0621.1.mix-a
5	138286326	138286334	MA0675.1.NKX6-2
5	138286326	138286337	MA0601.1.Arid3b
5	138286654	138286665	MA1118.1.SIX1
5	138286677	138286695	MA0620.2.MITF
5	138286915	138286932	MA0159.1.RARA::RXRA
5	138286915	138286933	MA1149.1.RARA::RXRG
5	138287805	138287811	MA0056.1.MZF1
5	138287838	138287853	MA1147.1.NR4A2::RXRA
5	138288020	138288032	MA0524.2.TFAP2C
5	138288026	138288040	MA0146.2.Zfx
5	138288492	138288505	MA0872.1.TFAP2A(var.3)
5	138288497	138288506	MA0597.1.THAP1
5	138288498	138288515	MA0112.3.ESR1
5	138288499	138288513	MA0119.1.NFIC::TLX1
5	138288499	138288514	MA0258.2.ESR2
5	138289048	138289063	MA0116.1.Znf423
5	138289166	138289177	MA0442.2.SOX10
5	138289172	138289188	MA0526.2.USF2
5	138289173	138289185	MA0821.1.HES5
5	138289174	138289184	MA0058.3.MAX
5	138289174	138289185	MA0059.1.MAX::MYC
5	138289175	138289183	MA0617.1.Id2
5	138289175	138289184	MA0608.1.Creb3l2
5	138289175	138289188	MA0616.1.Hes2
5	138289176	138289182	MA0004.1.Arnt
5	138289178	138289190	MA1113.1.PBX2
5	138289286	138289300	MA0154.3.EBF1
5	138289364	138289375	MA0111.1.Spz1
5	138289368	138289382	MA0163.1.PLAG1
5	138289436	138289451	MA1155.1.ZSCAN4
5	138289441	138289451	MA0692.1.TFEB
5	138306631	138306641	MA0038.1.Gfi1
5	138306632	138306643	MA0060.3.NFYA
5	138306632	138306644	MA0070.1.PBX1
5	138306633	138306641	MA0611.1.Dux
5	138306633	138306648	MA0502.1.NFYB
5	138306670	138306678	MA0125.1.Nobox
5	138306673	138306681	MA0158.1.HOXA5
5	138306713	138306731	MA0620.2.MITF
5	138306715	138306731	MA0526.2.USF2
5	138306716	138306727	MA0093.2.USF1
5	138306717	138306725	MA0831.2.TFE3
5	138306717	138306727	MA0692.1.TFEB
5	138316597	138316616	MA0494.1.Nr1h3::Rxra
5	138317055	138317064	MA0671.1.NFIX
5	138317227	138317243	MA1119.1.SIX2
5	138317228	138317239	MA1118.1.SIX1
5	138317286	138317296	MA0648.1.GSC
5	138317287	138317295	MA0711.1.OTX1
5	138317287	138317296	MA0714.1.PITX3
5	138317309	138317322	MA0507.1.POU2F2
5	138317340	138317352	MA1134.1.FOS::JUNB
5	138317340	138317353	MA1141.1.FOS::JUND
5	138317341	138317351	MA0099.3.FOS::JUN
5	138317341	138317352	MA0841.1.NFE2
5	138317341	138317353	MA0070.1.PBX1
5	138317342	138317351	MA0655.1.JDP2
5	138317342	138317352	MA1138.1.FOSL2::JUNB
5	138317342	138317355	MA0485.1.Hoxc9
5	138317343	138317354	MA0594.1.Hoxa9
5	138317518	138317530	MA1125.1.ZNF384
5	138317519	138317531	MA1125.1.ZNF384
5	138317520	138317532	MA1125.1.ZNF384
5	138317521	138317533	MA1125.1.ZNF384
5	138317535	138317547	MA0117.2.Mafb
5	138317536	138317547	MA0842.1.NRL
5	138317582	138317594	MA0769.1.Tcf7
5	138317587	138317599	MA0014.3.PAX5
5	138317661	138317667	MA0056.1.MZF1
5	138318185	138318198	MA0698.1.ZBTB18
5	138323452	138323464	MA0091.1.TAL1::TCF3
5	138324564	138324576	MA0047.2.Foxa2
5	138324565	138324580	MA0148.3.FOXA1
5	138324567	138324579	MA0041.1.Foxd3
5	138327376	138327392	MA0088.2.ZNF143
5	138327380	138327389	MA0077.1.SOX9
5	138331004	138331021	MA0112.3.ESR1
5	138331007	138331028	MA0528.1.ZNF263
5	138331284	138331296	MA0639.1.DBP
5	138331331	138331341	MA1152.1.SOX15
5	138331332	138331339	MA0087.1.Sox5
5	138331332	138331341	MA0077.1.SOX9
5	138331333	138331341	MA0143.3.Sox2
5	138338935	138338945	MA0100.3.MYB
5	138354337	138354358	MA0050.2.IRF1
5	138354368	138354378	MA0913.1.Hoxd9
5	138354368	138354379	MA0899.1.HOXA10
5	138354369	138354378	MA0878.1.CDX1
5	138354369	138354380	MA0465.1.CDX2
5	138363740	138363754	MA0119.1.NFIC::TLX1
5	138363774	138363789	MA0501.1.MAF::NFE2
5	138363776	138363790	MA1101.1.BACH2
5	138363777	138363792	MA0591.1.Bach1::Mafk
5	138363778	138363791	MA1137.1.FOSL1::JUNB
5	138363778	138363793	MA0150.2.Nfe2l2
5	138363779	138363790	MA0476.1.FOS
5	138363780	138363790	MA1135.1.FOSB::JUNB
5	138363780	138363791	MA0490.1.JUNB
5	138363780	138363794	MA0489.1.JUN(var.2)
5	138365572	138365591	MA0494.1.Nr1h3::Rxra
5	138365697	138365713	MA0904.1.Hoxb5
5	138365701	138365709	MA0125.1.Nobox
5	138365701	138365711	MA0886.1.EMX2
5	138365701	138365712	MA0621.1.mix-a
5	138365702	138365710	MA0132.2.PDX1
5	138365702	138365716	MA0784.1.POU1F1
5	138365703	138365715	MA0787.1.POU3F2
5	138365703	138365716	MA0788.1.POU3F3
5	138365704	138365716	MA0785.1.POU2F1
5	138365734	138365746	MA0660.1.MEF2B
5	138365736	138365746	MA0634.1.ALX3
5	138365737	138365745	MA0723.1.VAX2
5	138365737	138365747	MA0793.1.POU6F2
5	138365737	138365750	MA0884.1.DUXA
5	138365738	138365749	MA0715.1.PROP1
5	138365753	138365764	MA0842.1.NRL
5	138365846	138365861	MA0866.1.SOX21
5	138365846	138365862	MA0867.1.SOX4
5	138365855	138365869	MA0784.1.POU1F1
5	138365856	138365869	MA0788.1.POU3F3
5	138365920	138365931	MA0103.3.ZEB1
5	138365921	138365931	MA0824.1.ID4
5	138365924	138365937	MA0105.4.NFKB1
5	138365926	138365932	MA0130.1.ZNF354C
5	138365929	138365940	MA0093.2.USF1
5	138365930	138365940	MA0829.1.Srebf1(var.2)
5	138373330	138373339	MA0676.1.Nr2e1
5	138404169	138404184	MA0517.1.STAT1::STAT2
5	138404293	138404304	MA0480.1.Foxo1
5	138404321	138404328	MA0164.1.Nr2e3
5	138404345	138404366	MA0050.2.IRF1
5	138404346	138404367	MA0050.2.IRF1
5	138404347	138404368	MA0050.2.IRF1
5	138404348	138404369	MA0050.2.IRF1
5	138404609	138404619	MA0667.1.MYF6
5	138404638	138404648	MA1152.1.SOX15
5	138404676	138404688	MA1134.1.FOS::JUNB
5	138404676	138404689	MA1141.1.FOS::JUND
5	138404677	138404687	MA0099.3.FOS::JUN
5	138404677	138404688	MA0841.1.NFE2
5	138404677	138404689	MA1130.1.FOSL2::JUN
5	138404678	138404687	MA0655.1.JDP2
5	138404678	138404688	MA1135.1.FOSB::JUNB
5	138404678	138404689	MA0490.1.JUNB
5	138409224	138409239	MA0516.1.SP2
5	138409228	138409239	MA0079.3.SP1
5	138409330	138409347	MA0910.1.Hoxd8
5	138409331	138409346	MA0046.2.HNF1A
5	138409355	138409365	MA0100.3.MYB
5	138409395	138409408	MA0499.1.Myod1
5	138409397	138409408	MA0103.3.ZEB1
5	138409398	138409408	MA0824.1.ID4
5	138409401	138409414	MA0105.4.NFKB1
5	138409403	138409409	MA0130.1.ZNF354C
5	138409406	138409417	MA0093.2.USF1
5	138409407	138409417	MA0829.1.Srebf1(var.2)
5	138415351	138415360	MA0673.1.NKX2-8
5	138423842	138423855	MA0640.1.ELF3
5	138423843	138423854	MA0136.2.ELF5
5	138423896	138423906	MA0100.3.MYB
5	138423907	138423921	MA1101.1.BACH2
5	138423908	138423923	MA0591.1.Bach1::Mafk
5	138423915	138423923	MA0914.1.ISL2
5	138423915	138423924	MA0124.2.Nkx3-1
5	138423916	138423937	MA1418.1.IRF3
5	138427689	138427702	MA0513.1.SMAD2::SMAD3::SMAD4
5	138430259	138430274	MA1419.1.IRF4
5	138430260	138430274	MA1420.1.IRF5
5	138430260	138430275	MA0653.1.IRF9
5	138430262	138430277	MA0497.1.MEF2C
5	138430619	138430632	MA0486.2.HSF1
5	138430708	138430719	MA0442.2.SOX10
5	138430719	138430729	MA0596.1.SREBF2
5	138436604	138436615	MA0482.1.Gata4
5	138436605	138436616	MA0035.3.Gata1
5	138436627	138436643	MA0627.1.Pou2f3
5	138436628	138436642	MA0784.1.POU1F1
5	138436629	138436641	MA0787.1.POU3F2
5	138436629	138436642	MA0788.1.POU3F3
5	138436631	138436640	MA0789.1.POU3F4
5	138436662	138436677	MA0501.1.MAF::NFE2
5	138436664	138436678	MA1101.1.BACH2
5	138436666	138436678	MA1134.1.FOS::JUNB
5	138436666	138436679	MA1141.1.FOS::JUND
5	138436667	138436677	MA0099.3.FOS::JUN
5	138436667	138436678	MA0841.1.NFE2
5	138436667	138436679	MA1130.1.FOSL2::JUN
5	138436668	138436677	MA0655.1.JDP2
5	138436668	138436678	MA1135.1.FOSB::JUNB
5	138436668	138436679	MA0490.1.JUNB
5	138436668	138436682	MA0489.1.JUN(var.2)
5	138436684	138436692	MA0914.1.ISL2
5	138436722	138436733	MA0003.3.TFAP2A
5	138439759	138439767	MA0807.1.TBX5
5	138441694	138441703	MA0124.2.Nkx3-1
5	138450595	138450613	MA0149.1.EWSR1-FLI1
5	138450637	138450647	MA0802.1.TBR1
5	138450637	138450648	MA0688.1.TBX2
5	138450638	138450648	MA0690.1.TBX21
5	138450639	138450647	MA0806.1.TBX4
5	138450681	138450697	MA0857.1.Rarb
5	138450720	138450738	MA0861.1.TP73
5	138450727	138450742	MA0142.1.Pou5f1::Sox2
5	138450969	138450980	MA1120.1.SOX13
5	138450986	138450997	MA0519.1.Stat5a::Stat5b
5	138462291	138462306	MA0505.1.Nr5a2
5	138462516	138462531	MA0142.1.Pou5f1::Sox2
5	138464700	138464712	MA0821.1.HES5
5	138464772	138464781	MA0511.2.RUNX2
5	138466033	138466046	MA0507.1.POU2F2
5	138474262	138474272	MA0057.1.MZF1(var.2)
5	138474505	138474515	MA0767.1.GCM2
5	138474505	138474517	MA0155.1.INSM1
5	138474516	138474537	MA0138.2.REST
5	138480335	138480346	MA0093.2.USF1
5	138480336	138480346	MA0871.1.TFEC
5	138480340	138480352	MA0018.3.CREB1
5	138480425	138480434	MA0738.1.HIC2
5	138481188	138481199	MA0462.1.BATF::JUN
5	138481195	138481205	MA0816.1.Ascl2
5	138481295	138481310	MA0742.1.Klf12
5	138481295	138481315	MA0073.1.RREB1
5	138481296	138481316	MA0073.1.RREB1
5	138481297	138481308	MA0039.3.KLF4
5	138481297	138481309	MA0747.1.SP8
5	138481297	138481310	MA1107.1.KLF9
5	138481297	138481317	MA0073.1.RREB1
5	138481298	138481309	MA0746.1.SP3
5	138481299	138481309	MA0599.1.KLF5
5	138481299	138481310	MA0493.1.Klf1
5	138481299	138481319	MA0073.1.RREB1
5	138481301	138481321	MA0073.1.RREB1
5	138481303	138481314	MA0039.3.KLF4
5	138481303	138481315	MA0747.1.SP8
5	138481303	138481316	MA1107.1.KLF9
5	138481304	138481315	MA0746.1.SP3
5	138481305	138481315	MA0599.1.KLF5
5	138481305	138481316	MA0493.1.Klf1
5	138481306	138481322	MA0733.1.EGR4
5	138481307	138481321	MA0162.3.EGR1
5	138481307	138481322	MA0732.1.EGR3
5	138481309	138481320	MA0472.2.EGR2
5	138481466	138481476	MA0092.1.Hand1::Tcf3
5	138481468	138481476	MA1153.1.Smad4
5	138481491	138481506	MA0742.1.Klf12
5	138481493	138481504	MA0039.3.KLF4
5	138481493	138481505	MA0747.1.SP8
5	138481493	138481506	MA1107.1.KLF9
5	138481494	138481505	MA0746.1.SP3
5	138481495	138481505	MA0599.1.KLF5
5	138481495	138481506	MA0493.1.Klf1
5	138482822	138482840	MA0106.3.TP53
5	138483754	138483768	MA0119.1.NFIC::TLX1
5	138484211	138484223	MA0047.2.Foxa2
5	138484271	138484282	MA0161.2.NFIC
5	138485557	138485567	MA0092.1.Hand1::Tcf3
5	138485559	138485567	MA1153.1.Smad4
5	138485689	138485704	MA0142.1.Pou5f1::Sox2
5	138485808	138485819	MA0480.1.Foxo1
5	138500026	138500037	MA1118.1.SIX1
5	138502297	138502307	MA0596.1.SREBF2
5	138510026	138510040	MA0602.1.Arid5a
5	138510040	138510056	MA0088.2.ZNF143
5	138510048	138510061	MA0499.1.Myod1
5	138510050	138510061	MA0103.3.ZEB1
5	138510050	138510062	MA0821.1.HES5
5	138510051	138510061	MA0824.1.ID4
5	138513680	138513693	MA0513.1.SMAD2::SMAD3::SMAD4
5	138513697	138513718	MA0495.2.MAFF
5	138513698	138513717	MA0496.2.MAFK
5	138513952	138513963	MA0480.1.Foxo1
5	138527578	138527589	MA0102.3.CEBPA
5	138529728	138529741	MA0640.1.ELF3
5	138529729	138529740	MA0136.2.ELF5
5	138529889	138529905	MA0627.1.Pou2f3
5	138529890	138529904	MA0784.1.POU1F1
5	138529891	138529904	MA0788.1.POU3F3
5	138529893	138529908	MA0142.1.Pou5f1::Sox2
5	138530933	138530947	MA0784.1.POU1F1
5	138530935	138530947	MA0785.1.POU2F1
5	138530986	138530995	MA0878.1.CDX1
5	138530986	138530997	MA0465.1.CDX2
5	138531024	138531034	MA1143.1.FOSL1::JUND(var.2)
5	138531024	138531035	MA1131.1.FOSL2::JUN(var.2)
5	138531025	138531035	MA0609.1.Crem
5	138531026	138531034	MA0604.1.Atf1
5	138531045	138531057	MA0047.2.Foxa2
5	138531516	138531531	MA0501.1.MAF::NFE2
5	138531517	138531536	MA0496.2.MAFK
5	138531540	138531551	MA0103.3.ZEB1
5	138532795	138532810	MA0517.1.STAT1::STAT2
5	138532798	138532808	MA0606.1.NFAT5
5	138533761	138533772	MA0482.1.Gata4
5	138533762	138533773	MA0035.3.Gata1
5	138533847	138533853	MA0056.1.MZF1
5	138534032	138534043	MA0506.1.NRF1
5	138534127	138534141	MA1102.1.CTCFL
5	138534129	138534144	MA0504.1.NR2C2
5	138534170	138534184	MA1102.1.CTCFL
5	138534415	138534430	MA0866.1.SOX21
5	138534427	138534447	MA0804.1.TBX19
5	138534437	138534450	MA0507.1.POU2F2
5	138534729	138534737	MA0693.2.VDR
5	138534740	138534751	MA0483.1.Gfi1b
5	138536382	138536391	MA0745.1.SNAI2
5	138536510	138536522	MA0041.1.Foxd3
5	138536512	138536533	MA0050.2.IRF1
5	138536574	138536591	MA0112.3.ESR1
5	138536575	138536590	MA0258.2.ESR2
5	138536579	138536596	MA0631.1.Six3
5	138538192	138538201	MA0738.1.HIC2
5	138538193	138538209	MA0088.2.ZNF143
5	138538194	138538208	MA0119.1.NFIC::TLX1
5	138538196	138538214	MA0861.1.TP73
5	138538203	138538215	MA0821.1.HES5
5	138539776	138539788	MA0041.1.Foxd3
5	138540001	138540015	MA0463.1.Bcl6
5	138540004	138540015	MA0137.3.STAT1
5	138540048	138540063	MA0497.1.MEF2C
5	138540052	138540064	MA0911.1.Hoxa11
5	138540053	138540063	MA0913.1.Hoxd9
5	138540053	138540064	MA0899.1.HOXA10
5	138540054	138540063	MA0878.1.CDX1
5	138540140	138540161	MA0050.2.IRF1
5	138540155	138540172	MA1114.1.PBX3
5	138543887	138543897	MA0058.3.MAX
5	138543888	138543896	MA0617.1.Id2
5	138543889	138543895	MA0004.1.Arnt
5	138549321	138549336	MA0497.1.MEF2C
5	138549322	138549334	MA0660.1.MEF2B
5	138549374	138549387	MA0017.2.NR2F1
5	138549393	138549407	MA0163.1.PLAG1
5	138553182	138553195	MA0017.2.NR2F1
5	138553184	138553196	MA0018.3.CREB1
5	138556870	138556881	MA0841.1.NFE2
5	138568248	138568269	MA0528.1.ZNF263
5	138570154	138570161	MA0063.1.Nkx2-5
5	138570174	138570192	MA0051.1.IRF2
5	138581973	138581991	MA0140.2.GATA1::TAL1
5	138581981	138581992	MA0482.1.Gata4
5	138581982	138581993	MA0035.3.Gata1
5	138582190	138582202	MA0747.1.SP8
5	138582190	138582203	MA1107.1.KLF9
5	138582200	138582211	MA0076.2.ELK4
5	138582282	138582303	MA0528.1.ZNF263
5	138586281	138586292	MA0592.2.Esrra
5	138587128	138587141	MA1109.1.NEUROD1
5	138587162	138587174	MA1125.1.ZNF384
5	138587473	138587483	MA0606.1.NFAT5
5	138597951	138597959	MA0604.1.Atf1
5	138598105	138598116	MA0470.1.E2F4
5	138598246	138598257	MA0025.1.NFIL3
5	138598247	138598259	MA0639.1.DBP
5	138598253	138598261	MA0885.1.Dlx2
5	138598573	138598584	MA0741.1.KLF16
5	138599254	138599266	MA0817.1.BHLHE23
5	138599255	138599265	MA0623.1.Neurog1
5	138599256	138599264	MA0607.1.Bhlha15
5	138599426	138599444	MA0620.2.MITF
5	138599428	138599444	MA0526.2.USF2
5	138599429	138599440	MA0093.2.USF1
5	138599430	138599436	MA0089.1.MAFG::NFE2L1
5	138599430	138599440	MA0692.1.TFEB
5	138599433	138599444	MA0482.1.Gata4
5	138599434	138599445	MA0035.3.Gata1
5	138599461	138599472	MA0161.2.NFIC
5	138606288	138606301	MA1141.1.FOS::JUND
5	138606289	138606299	MA0099.3.FOS::JUN
5	138606289	138606300	MA0841.1.NFE2
5	138606289	138606301	MA1130.1.FOSL2::JUN
5	138606290	138606299	MA0655.1.JDP2
5	138606290	138606300	MA1138.1.FOSL2::JUNB
5	138606290	138606304	MA0489.1.JUN(var.2)
5	138606291	138606302	MA0468.1.DUX4
5	138606297	138606309	MA1125.1.ZNF384
5	138606304	138606316	MA1125.1.ZNF384
5	138606305	138606317	MA1125.1.ZNF384
5	138606336	138606350	MA0509.1.Rfx1
5	138606345	138606354	MA0673.1.NKX2-8
5	138606370	138606381	MA0610.1.DMRT3
5	138607519	138607529	MA0692.1.TFEB
5	138607544	138607556	MA0070.1.PBX1
5	138607545	138607553	MA0611.1.Dux
5	138607547	138607560	MA1124.1.ZNF24
5	138608605	138608616	MA0093.2.USF1
5	138608606	138608612	MA0089.1.MAFG::NFE2L1
5	138608606	138608616	MA0692.1.TFEB
5	138609063	138609078	MA0484.1.HNF4G
5	138609545	138609558	MA0499.1.Myod1
5	138609547	138609558	MA0500.1.Myog
5	138609547	138609560	MA1100.1.ASCL1
5	138609548	138609558	MA0816.1.Ascl2
5	138609557	138609575	MA0469.2.E2F3
5	138609759	138609770	MA0746.1.SP3
5	138609760	138609770	MA0599.1.KLF5
5	138609786	138609804	MA1148.1.PPARA::RXRA
5	138609787	138609801	MA0512.2.Rxra
5	138609787	138609802	MA0065.2.Pparg::Rxra
5	138609792	138609802	MA0057.1.MZF1(var.2)
5	138609818	138609832	MA1102.1.CTCFL
5	138609838	138609851	MA1108.1.MXI1
5	138609839	138609849	MA0058.3.MAX
5	138609840	138609848	MA0617.1.Id2
5	138609841	138609847	MA0004.1.Arnt
5	138609884	138609894	MA1116.1.RBPJ
5	138610342	138610356	MA0146.2.Zfx
5	138610348	138610359	MA0741.1.KLF16
5	138610348	138610360	MA0821.1.HES5
5	138610349	138610359	MA1099.1.Hes1
5	138610665	138610680	MA0497.1.MEF2C
5	138610666	138610678	MA0660.1.MEF2B
5	138610669	138610683	MA0772.1.IRF7
5	138610672	138610684	MA0846.1.FOXC2
5	138610674	138610686	MA1125.1.ZNF384
5	138610675	138610687	MA1125.1.ZNF384
5	138610676	138610688	MA1125.1.ZNF384
5	138611594	138611605	MA0032.2.FOXC1
5	138611597	138611606	MA0084.1.SRY
5	138611601	138611607	MA0151.1.Arid3a
5	138611681	138611695	MA0757.1.ONECUT3
5	138611688	138611698	MA0913.1.Hoxd9
5	138611688	138611699	MA0899.1.HOXA10
5	138611689	138611698	MA0878.1.CDX1
5	138611689	138611700	MA0465.1.CDX2
5	138611737	138611752	MA0516.1.SP2
5	138611741	138611752	MA0079.3.SP1
5	138611742	138611752	MA0599.1.KLF5
5	138611761	138611771	MA0058.3.MAX
5	138611763	138611769	MA0004.1.Arnt
5	138611866	138611880	MA0832.1.Tcf21
5	138613728	138613743	MA0517.1.STAT1::STAT2
5	138613957	138613974	MA0910.1.Hoxd8
5	138613972	138613984	MA0481.2.FOXP1
5	138614062	138614075	MA0499.1.Myod1
5	138614064	138614075	MA0103.3.ZEB1
5	138614068	138614081	MA0513.1.SMAD2::SMAD3::SMAD4
5	138614223	138614239	MA0868.1.SOX8
5	138615771	138615782	MA0059.1.MAX::MYC
5	138616397	138616403	MA0089.1.MAFG::NFE2L1
5	138616989	138617005	MA0799.1.RFX4
5	138618016	138618026	MA0793.1.POU6F2
5	138618026	138618041	MA0501.1.MAF::NFE2
5	138618028	138618042	MA1101.1.BACH2
5	138618030	138618042	MA1134.1.FOS::JUNB
5	138618030	138618043	MA1141.1.FOS::JUND
5	138618031	138618041	MA0099.3.FOS::JUN
5	138618031	138618042	MA0841.1.NFE2
5	138618031	138618043	MA1130.1.FOSL2::JUN
5	138618032	138618041	MA0655.1.JDP2
5	138618032	138618042	MA1135.1.FOSB::JUNB
5	138618032	138618043	MA0490.1.JUNB
5	138618033	138618044	MA0462.1.BATF::JUN
5	138618213	138618223	MA0908.1.HOXD11
5	138618287	138618297	MA0057.1.MZF1(var.2)
5	138618344	138618355	MA0845.1.FOXB1
5	138618346	138618357	MA0610.1.DMRT3
5	138618918	138618931	MA0813.1.TFAP2B(var.3)
5	138618968	138618976	MA0143.3.Sox2
5	138618968	138618977	MA0078.1.Sox17
5	138618979	138618993	MA0080.4.SPI1
5	138619029	138619041	MA0647.1.GRHL1
5	138619385	138619395	MA0109.1.HLTF
5	138619385	138619398	MA0153.2.HNF1B
5	138619452	138619460	MA0037.3.GATA3
5	138619467	138619480	MA1104.1.GATA6
5	138619469	138619477	MA0037.3.GATA3
5	138619683	138619691	MA1153.1.Smad4
5	138619778	138619788	MA0100.3.MYB
5	138621109	138621119	MA0909.1.HOXD13
5	138621109	138621120	MA0899.1.HOXA10
5	138621111	138621122	MA0601.1.Arid3b
5	138621423	138621436	MA0153.2.HNF1B
5	138621547	138621558	MA0491.1.JUND
5	138621559	138621580	MA0050.2.IRF1
5	138621561	138621582	MA0050.2.IRF1
5	138621566	138621579	MA0507.1.POU2F2
5	138621601	138621609	MA0693.2.VDR
5	138623618	138623627	MA0738.1.HIC2
5	138623969	138623980	MA0500.1.Myog
5	138623970	138623980	MA0665.1.MSC
5	138623971	138623980	MA0745.1.SNAI2
5	138624047	138624056	MA0676.1.Nr2e1
5	138624067	138624079	MA0091.1.TAL1::TCF3
5	138624070	138624081	MA0468.1.DUX4
5	138624085	138624097	MA0047.2.Foxa2
5	138624086	138624101	MA0148.3.FOXA1
5	138624115	138624126	MA0483.1.Gfi1b
5	138624117	138624127	MA0038.1.Gfi1
5	138624133	138624144	MA1118.1.SIX1
5	138624134	138624140	MA0089.1.MAFG::NFE2L1
5	138625670	138625681	MA0141.3.ESRRB
5	138625670	138625685	MA0505.1.Nr5a2
5	138625671	138625681	MA0643.1.Esrrg
5	138625671	138625682	MA0592.2.Esrra
5	138626412	138626422	MA0824.1.ID4
5	138628774	138628784	MA0625.1.NFATC3
5	138628799	138628820	MA0138.2.REST
5	138628813	138628826	MA0513.1.SMAD2::SMAD3::SMAD4
5	138629240	138629248	MA0712.1.OTX2
5	138629240	138629249	MA0714.1.PITX3
5	138629377	138629390	MA1100.1.ASCL1
5	138629548	138629561	MA0813.1.TFAP2B(var.3)
5	138629600	138629618	MA0149.1.EWSR1-FLI1
5	138629611	138629622	MA0470.1.E2F4
5	138629663	138629675	MA0095.2.YY1
5	138629902	138629916	MA0146.2.Zfx
5	138629904	138629915	MA0003.3.TFAP2A
5	138630231	138630252	MA0050.2.IRF1
5	138630235	138630250	MA0517.1.STAT1::STAT2
5	138630238	138630252	MA0069.1.Pax6
5	138630244	138630256	MA0776.1.MYBL1
5	138630599	138630614	MA0497.1.MEF2C
5	138630600	138630613	MA0771.1.HSF4
5	138631049	138631060	MA0025.1.NFIL3
5	138631050	138631062	MA0639.1.DBP
5	138631510	138631522	MA1125.1.ZNF384
5	138631511	138631523	MA1125.1.ZNF384
5	138631512	138631524	MA1125.1.ZNF384
5	138631514	138631528	MA0518.1.Stat4
5	138631516	138631531	MA0520.1.Stat6
5	138631654	138631664	MA0632.1.Tcfl5
5	138631677	138631689	MA1125.1.ZNF384
5	138631677	138631692	MA0768.1.LEF1
5	138631678	138631695	MA0898.1.Hmx3
5	138632699	138632710	MA0025.1.NFIL3
5	138632879	138632885	MA0130.1.ZNF354C
5	138632883	138632896	MA0884.1.DUXA
5	138632884	138632895	MA0468.1.DUX4
5	138632887	138632896	MA0676.1.Nr2e1
5	138633034	138633044	MA0707.1.MNX1
5	138633966	138633978	MA0041.1.Foxd3
5	138633967	138633978	MA0040.1.Foxq1
5	138634186	138634197	MA0076.2.ELK4
5	138634372	138634380	MA0067.1.Pax2
5	138634386	138634396	MA0606.1.NFAT5
5	138634388	138634395	MA0152.1.NFATC2
5	138634395	138634410	MA1419.1.IRF4
5	138634396	138634410	MA0652.1.IRF8
5	138635128	138635139	MA0079.3.SP1
5	138635145	138635153	MA0693.2.VDR
5	138635205	138635220	MA0046.2.HNF1A
5	138635378	138635387	MA0124.2.Nkx3-1
5	138635422	138635434	MA0070.1.PBX1
5	138635440	138635448	MA0614.1.Foxj2
5	138635440	138635451	MA0032.2.FOXC1
5	138635441	138635448	MA0847.1.FOXD2
5	138635975	138635990	MA0516.1.SP2
5	138635979	138635990	MA0079.3.SP1
5	138636343	138636356	MA0135.1.Lhx3
5	138636345	138636361	MA0683.1.POU4F2
5	138636346	138636356	MA0680.1.PAX7
5	138636655	138636663	MA0807.1.TBX5
5	138636655	138636668	MA0698.1.ZBTB18
5	138636666	138636678	MA1125.1.ZNF384
5	138636672	138636687	MA0497.1.MEF2C
5	138636879	138636889	MA0665.1.MSC
5	138636879	138636891	MA0091.1.TAL1::TCF3
5	138637000	138637018	MA0469.2.E2F3
5	138637001	138637017	MA0864.1.E2F2
5	138637331	138637342	MA0483.1.Gfi1b
5	138637331	138637346	MA0870.1.Sox1
5	138637333	138637343	MA0038.1.Gfi1
5	138637355	138637365	MA0508.2.PRDM1
5	138637427	138637441	MA0029.1.Mecom
5	138637744	138637758	MA0518.1.Stat4
5	138637747	138637758	MA0137.3.STAT1
5	138637760	138637775	MA0768.1.LEF1
5	138637763	138637775	MA0769.1.Tcf7
5	138637763	138637776	MA1104.1.GATA6
5	138637765	138637779	MA0029.1.Mecom
5	138637818	138637829	MA1115.1.POU5F1
5	138637895	138637909	MA0163.1.PLAG1
5	138638378	138638386	MA0158.1.HOXA5
5	138638510	138638525	MA1147.1.NR4A2::RXRA
5	138638512	138638523	MA0060.3.NFYA
5	138638513	138638528	MA0502.1.NFYB
5	138638516	138638527	MA0141.3.ESRRB
5	138638534	138638544	MA0625.1.NFATC3
5	138638536	138638543	MA0152.1.NFATC2
5	138638748	138638754	MA0151.1.Arid3a
5	138638777	138638790	MA0135.1.Lhx3
5	138638926	138638944	MA0657.1.KLF13
5	138638927	138638938	MA0103.3.ZEB1
5	138638928	138638938	MA0824.1.ID4
5	138639242	138639252	MA0101.1.REL
5	138639260	138639270	MA1152.1.SOX15
5	138639261	138639268	MA0087.1.Sox5
5	138639261	138639270	MA0077.1.SOX9
5	138639287	138639299	MA0821.1.HES5
5	138639289	138639302	MA0616.1.Hes2
5	138639618	138639633	MA1155.1.ZSCAN4
5	138639664	138639681	MA0874.1.Arx
5	138639666	138639676	MA0913.1.Hoxd9
5	138639667	138639673	MA0151.1.Arid3a
5	138639667	138639677	MA0893.1.GSX2
5	138639668	138639676	MA0666.1.MSX1
5	138639690	138639700	MA1152.1.SOX15
5	138639747	138639763	MA0083.3.SRF
5	138639968	138639981	MA0778.1.NFKB2
5	138639973	138639984	MA0093.2.USF1
5	138639974	138639984	MA0829.1.Srebf1(var.2)
5	138640160	138640169	MA0738.1.HIC2
5	138640280	138640291	MA0103.3.ZEB1
5	138640281	138640291	MA0824.1.ID4
5	138640287	138640301	MA0687.1.SPIC
5	138640288	138640302	MA0772.1.IRF7
5	138640292	138640304	MA1125.1.ZNF384
5	138640321	138640330	MA0738.1.HIC2
5	138640463	138640475	MA0041.1.Foxd3
5	138640464	138640475	MA0040.1.Foxq1
5	138640466	138640476	MA1152.1.SOX15
5	138640467	138640474	MA0087.1.Sox5
5	138640487	138640498	MA0467.1.Crx
5	138640837	138640851	MA0509.1.Rfx1
5	138640840	138640846	MA0089.1.MAFG::NFE2L1
5	138640848	138640857	MA0789.1.POU3F4
5	138640850	138640861	MA1120.1.SOX13
5	138640854	138640866	MA0846.1.FOXC2
5	138640857	138640871	MA0029.1.Mecom
5	138640888	138640902	MA0772.1.IRF7
5	138640888	138640903	MA0653.1.IRF9
5	138641362	138641369	MA0164.1.Nr2e3
5	138641382	138641388	MA0130.1.ZNF354C
5	138641456	138641470	MA0518.1.Stat4
5	138641459	138641470	MA0137.3.STAT1
5	138641828	138641841	MA0507.1.POU2F2
5	138641909	138641926	MA0910.1.Hoxd8
5	138641929	138641941	MA0041.1.Foxd3
5	138641933	138641940	MA0087.1.Sox5
5	138641987	138641997	MA0820.1.FIGLA
5	138642044	138642058	MA0784.1.POU1F1
5	138642045	138642057	MA0787.1.POU3F2
5	138642047	138642061	MA0772.1.IRF7
5	138642056	138642068	MA0647.1.GRHL1
5	138642546	138642558	MA1125.1.ZNF384
5	138642550	138642565	MA0497.1.MEF2C
5	138642551	138642563	MA0052.3.MEF2A
5	138643619	138643633	MA0154.3.EBF1
5	138643630	138643638	MA0611.1.Dux
5	138643963	138643976	MA0778.1.NFKB2
5	138643970	138643976	MA0056.1.MZF1
5	138643970	138643983	MA1109.1.NEUROD1
5	138644580	138644595	MA0869.1.Sox11
5	138644580	138644596	MA0867.1.SOX4
5	138644890	138644901	MA0478.1.FOSL2
5	138644926	138644936	MA0100.3.MYB
5	138644931	138644940	MA0676.1.Nr2e1
5	138646026	138646032	MA0151.1.Arid3a
5	138646031	138646042	MA0483.1.Gfi1b
5	138646032	138646042	MA0684.1.RUNX3
5	138646033	138646042	MA0511.2.RUNX2
5	138646076	138646086	MA0633.1.Twist2
5	138646082	138646090	MA0719.1.RHOXF1
5	138646467	138646481	MA0029.1.Mecom
5	138646470	138646483	MA1104.1.GATA6
5	138646471	138646492	MA1418.1.IRF3
5	138646472	138646486	MA0029.1.Mecom
5	138646475	138646488	MA1104.1.GATA6
5	138646482	138646494	MA1125.1.ZNF384
5	138646483	138646495	MA1125.1.ZNF384
5	138646490	138646502	MA1125.1.ZNF384
5	138646491	138646503	MA1125.1.ZNF384
5	138646492	138646504	MA1125.1.ZNF384
5	138646493	138646505	MA1125.1.ZNF384
5	138646494	138646506	MA1125.1.ZNF384
5	138646495	138646507	MA1125.1.ZNF384
5	138646711	138646723	MA0018.3.CREB1
5	138646717	138646727	MA0829.1.Srebf1(var.2)
5	138646758	138646768	MA0824.1.ID4
5	138646761	138646774	MA0513.1.SMAD2::SMAD3::SMAD4
5	138646765	138646776	MA0478.1.FOSL2
5	138646781	138646793	MA0117.2.Mafb
5	138646782	138646793	MA0842.1.NRL
5	138647102	138647108	MA0056.1.MZF1
5	138647408	138647425	MA0898.1.Hmx3
5	138647412	138647422	MA0893.1.GSX2
5	138647413	138647421	MA0666.1.MSX1
5	138647413	138647422	MA0724.1.VENTX
5	138648620	138648631	MA0478.1.FOSL2
5	138652512	138652525	MA1137.1.FOSL1::JUNB
5	138652513	138652524	MA0477.1.FOSL1
5	138652514	138652524	MA1135.1.FOSB::JUNB
5	138652514	138652525	MA0490.1.JUNB
5	138652514	138652528	MA0489.1.JUN(var.2)
5	138652578	138652587	MA0619.1.LIN54
5	138652578	138652592	MA0602.1.Arid5a
5	138654932	138654944	MA0041.1.Foxd3
5	138654936	138654943	MA0087.1.Sox5
5	138654936	138654945	MA0077.1.SOX9
5	138654937	138654947	MA0667.1.MYF6
5	138655034	138655044	MA0092.1.Hand1::Tcf3
5	138655849	138655864	MA0742.1.Klf12
5	138655849	138655866	MA0685.1.SP4
5	138655850	138655864	MA0740.1.KLF14
5	138655851	138655862	MA0039.3.KLF4
5	138655851	138655863	MA0747.1.SP8
5	138655851	138655864	MA1107.1.KLF9
5	138655852	138655863	MA0746.1.SP3
5	138655853	138655863	MA0599.1.KLF5
5	138655853	138655864	MA0493.1.Klf1
5	138655877	138655890	MA1109.1.NEUROD1
5	138655877	138655891	MA0832.1.Tcf21
5	138655878	138655889	MA0500.1.Myog
5	138655878	138655891	MA1100.1.ASCL1
5	138655879	138655889	MA0665.1.MSC
5	138655879	138655891	MA0091.1.TAL1::TCF3
5	138656366	138656381	MA1155.1.ZSCAN4
5	138656404	138656419	MA0497.1.MEF2C
5	138656410	138656416	MA0151.1.Arid3a
5	138656896	138656908	MA0095.2.YY1
5	138657008	138657019	MA1115.1.POU5F1
5	138657029	138657042	MA0778.1.NFKB2
5	138666565	138666577	MA0524.2.TFAP2C
5	138666571	138666588	MA0860.1.Rarg(var.2)
5	138666578	138666596	MA0729.1.RARA
5	138666759	138666770	MA0478.1.FOSL2
5	138668308	138668319	MA0482.1.Gata4
5	138668309	138668320	MA0036.3.GATA2
5	138668311	138668321	MA0109.1.HLTF
5	138668610	138668617	MA0164.1.Nr2e3
5	138668614	138668623	MA0511.2.RUNX2
5	138668683	138668692	MA0084.1.SRY
5	138668784	138668798	MA0784.1.POU1F1
5	138668785	138668797	MA0787.1.POU3F2
5	138668785	138668798	MA0788.1.POU3F3
5	138668786	138668797	MA1115.1.POU5F1
5	138668786	138668798	MA0785.1.POU2F1
5	138668787	138668796	MA0789.1.POU3F4
5	138668810	138668826	MA0510.2.RFX5
5	138668811	138668821	MA0650.1.HOXA13
5	138668813	138668819	MA0151.1.Arid3a
5	138668816	138668826	MA0606.1.NFAT5
5	138668927	138668943	MA0088.2.ZNF143
5	138668977	138668987	MA0780.1.PAX3
5	138668987	138669002	MA0497.1.MEF2C
5	138668988	138669000	MA0660.1.MEF2B
5	138670147	138670157	MA0595.1.SREBF1
5	138670364	138670374	MA0824.1.ID4
5	138670723	138670734	MA0845.1.FOXB1
5	138670723	138670735	MA0787.1.POU3F2
5	138670723	138670736	MA0788.1.POU3F3
5	138670724	138670736	MA0785.1.POU2F1
5	138670725	138670734	MA0789.1.POU3F4
5	138670762	138670770	MA0880.1.Dlx3
5	138670772	138670785	MA0507.1.POU2F2
5	138670798	138670812	MA0463.1.Bcl6
5	138670837	138670849	MA0047.2.Foxa2
5	138670927	138670936	MA0077.1.SOX9
5	138670928	138670943	MA0866.1.SOX21
5	138670928	138670944	MA0867.1.SOX4
5	138671453	138671464	MA0060.3.NFYA
5	138671454	138671469	MA0502.1.NFYB
5	138671466	138671475	MA0676.1.Nr2e1
5	138671477	138671486	MA0619.1.LIN54
5	138671575	138671589	MA0757.1.ONECUT3
5	138671576	138671587	MA0845.1.FOXB1
5	138671579	138671588	MA0676.1.Nr2e1
5	138671579	138671592	MA0750.2.ZBTB7A
5	138671582	138671600	MA0149.1.EWSR1-FLI1
5	138671591	138671603	MA1125.1.ZNF384
5	138671592	138671604	MA1125.1.ZNF384
5	138671593	138671605	MA1125.1.ZNF384
5	138671594	138671606	MA1125.1.ZNF384
5	138671595	138671607	MA1125.1.ZNF384
5	138671596	138671608	MA1125.1.ZNF384
5	138671597	138671609	MA1125.1.ZNF384
5	138671598	138671610	MA1125.1.ZNF384
5	138671658	138671674	MA0859.1.Rarg
5	138671659	138671674	MA0074.1.RXRA::VDR
5	138671674	138671687	MA0105.4.NFKB1
5	138671676	138671690	MA0489.1.JUN(var.2)
5	138671701	138671717	MA0798.1.RFX3
5	138671702	138671716	MA0509.1.Rfx1
5	138671743	138671757	MA0737.1.GLIS3
5	138671745	138671765	MA0073.1.RREB1
5	138671749	138671760	MA0039.3.KLF4
5	138671749	138671761	MA0747.1.SP8
5	138671749	138671762	MA1107.1.KLF9
5	138671750	138671761	MA0746.1.SP3
5	138671751	138671764	MA1107.1.KLF9
5	138671753	138671766	MA1107.1.KLF9
5	138671755	138671768	MA1107.1.KLF9
5	138671832	138671849	MA0858.1.Rarb(var.2)
5	138671832	138671850	MA1149.1.RARA::RXRG
5	138671870	138671883	MA1137.1.FOSL1::JUNB
5	138671871	138671882	MA0841.1.NFE2
5	138671872	138671881	MA0655.1.JDP2
5	138671872	138671882	MA1132.1.JUN::JUNB
5	138671930	138671950	MA0073.1.RREB1
5	138671931	138671951	MA0073.1.RREB1
5	138671932	138671944	MA0695.1.ZBTB7C
5	138671940	138671961	MA1418.1.IRF3
5	138671941	138671956	MA0653.1.IRF9
5	138671943	138671958	MA0497.1.MEF2C
5	138671944	138671956	MA0052.3.MEF2A
5	138672064	138672070	MA0056.1.MZF1
5	138672080	138672091	MA0103.3.ZEB1
5	138672081	138672091	MA0824.1.ID4
5	138672094	138672102	MA0807.1.TBX5
5	138672094	138672107	MA0698.1.ZBTB18
5	138672107	138672121	MA0772.1.IRF7
5	138672186	138672200	MA0163.1.PLAG1
5	138672455	138672469	MA0523.1.TCF7L2
5	138672612	138672623	MA0060.3.NFYA
5	138672612	138672624	MA0070.1.PBX1
5	138672613	138672621	MA0611.1.Dux
5	138672684	138672695	MA0111.1.Spz1
5	138672761	138672772	MA0480.1.Foxo1
5	138673052	138673061	MA0619.1.LIN54
5	138673076	138673088	MA1125.1.ZNF384
5	138673077	138673089	MA1125.1.ZNF384
5	138673078	138673090	MA1125.1.ZNF384
5	138673079	138673091	MA1125.1.ZNF384
5	138673080	138673092	MA1125.1.ZNF384
5	138673081	138673093	MA1125.1.ZNF384
5	138673082	138673094	MA1125.1.ZNF384
5	138673083	138673095	MA1125.1.ZNF384
5	138673084	138673096	MA1125.1.ZNF384
5	138673085	138673097	MA1125.1.ZNF384
5	138673086	138673098	MA1125.1.ZNF384
5	138673087	138673099	MA1125.1.ZNF384
5	138673088	138673100	MA1125.1.ZNF384
5	138673089	138673101	MA1125.1.ZNF384
5	138673090	138673102	MA1125.1.ZNF384
5	138673091	138673103	MA1125.1.ZNF384
5	138673092	138673104	MA1125.1.ZNF384
5	138673093	138673105	MA1125.1.ZNF384
5	138673094	138673106	MA1125.1.ZNF384
5	138673095	138673107	MA1125.1.ZNF384
5	138673096	138673108	MA1125.1.ZNF384
5	138673097	138673109	MA1125.1.ZNF384
5	138673536	138673546	MA0824.1.ID4
5	138673551	138673559	MA0807.1.TBX5
5	138673551	138673564	MA0698.1.ZBTB18
5	138673563	138673575	MA1125.1.ZNF384
5	138673570	138673582	MA0660.1.MEF2B
5	138673752	138673762	MA0101.1.REL
5	138674010	138674020	MA0753.1.ZNF740
5	138674148	138674154	MA0006.1.Ahr::Arnt
5	138674163	138674178	MA0116.1.Znf423
5	138674164	138674179	MA0697.1.ZIC3
5	138674164	138674180	MA0735.1.GLIS1
5	138674165	138674179	MA0737.1.GLIS3
5	138675797	138675806	MA0619.1.LIN54
5	138675964	138675974	MA1135.1.FOSB::JUNB
5	138675964	138675975	MA0490.1.JUNB
5	138675964	138675978	MA0489.1.JUN(var.2)
5	138675965	138675976	MA0462.1.BATF::JUN
5	138676063	138676072	MA0124.2.Nkx3-1
5	138676102	138676115	MA1109.1.NEUROD1
5	138676103	138676116	MA1123.1.TWIST1
5	138676154	138676167	MA1124.1.ZNF24
5	138676204	138676214	MA1116.1.RBPJ
5	138676263	138676272	MA0619.1.LIN54
5	138676280	138676290	MA0109.1.HLTF
5	138676280	138676295	MA0517.1.STAT1::STAT2
5	138677146	138677161	MA0150.2.Nfe2l2
5	138677155	138677166	MA1150.1.RORB
5	138677155	138677169	MA0072.1.RORA(var.2)
5	138677157	138677171	MA0602.1.Arid5a
5	138677238	138677244	MA0056.1.MZF1
5	138677489	138677504	MA0516.1.SP2
5	138677490	138677505	MA0742.1.Klf12
5	138677490	138677507	MA0685.1.SP4
5	138677491	138677505	MA0740.1.KLF14
5	138677492	138677504	MA0747.1.SP8
5	138677493	138677504	MA0746.1.SP3
5	138677494	138677504	MA0599.1.KLF5
5	138677494	138677505	MA0493.1.Klf1
5	138677511	138677522	MA0076.2.ELK4
5	138677517	138677529	MA0018.3.CREB1
5	138677518	138677528	MA1143.1.FOSL1::JUND(var.2)
5	138677578	138677588	MA1106.1.HIF1A
5	138677580	138677588	MA0259.1.ARNT::HIF1A
5	138678043	138678059	MA0868.1.SOX8
5	138678047	138678054	MA0164.1.Nr2e3
5	138678106	138678116	MA1099.1.Hes1
5	138678106	138678117	MA0506.1.NRF1
5	138678143	138678158	MA0516.1.SP2
5	138678147	138678158	MA0079.3.SP1
5	138678189	138678200	MA0111.1.Spz1
5	138679787	138679800	MA0135.1.Lhx3
5	138679788	138679798	MA0895.1.HMBOX1
5	138680158	138680170	MA1125.1.ZNF384
5	138680163	138680174	MA1120.1.SOX13
5	138680167	138680176	MA0084.1.SRY
5	138680205	138680215	MA0684.1.RUNX3
5	138681358	138681372	MA0146.2.Zfx
5	138681627	138681635	MA0675.1.NKX6-2
5	138682121	138682133	MA0095.2.YY1
5	138682481	138682494	MA1107.1.KLF9
5	138682505	138682520	MA0497.1.MEF2C
5	138682506	138682518	MA0052.3.MEF2A
5	138682509	138682523	MA0772.1.IRF7
5	138682512	138682524	MA0773.1.MEF2D
5	138682514	138682526	MA1125.1.ZNF384
5	138682548	138682561	MA1121.1.TEAD2
5	138682550	138682560	MA0090.2.TEAD1
5	138682551	138682559	MA0808.1.TEAD3
5	138682566	138682583	MA0112.3.ESR1
5	138682870	138682881	MA0480.1.Foxo1
5	138682875	138682886	MA0076.2.ELK4
5	138684289	138684303	MA0163.1.PLAG1
5	138684365	138684377	MA1125.1.ZNF384
5	138684366	138684378	MA1125.1.ZNF384
5	138684367	138684379	MA1125.1.ZNF384
5	138684368	138684380	MA1125.1.ZNF384
5	138684369	138684381	MA1125.1.ZNF384
5	138684386	138684404	MA0051.1.IRF2
5	138684391	138684406	MA0653.1.IRF9
5	138684394	138684409	MA0870.1.Sox1
5	138684413	138684422	MA0673.1.NKX2-8
5	138684434	138684451	MA0112.3.ESR1
5	138684472	138684493	MA0528.1.ZNF263
5	138684487	138684493	MA0056.1.MZF1
5	138685864	138685885	MA0050.2.IRF1
5	138685866	138685887	MA0050.2.IRF1
5	138685870	138685885	MA0517.1.STAT1::STAT2
5	138685876	138685889	MA0135.1.Lhx3
5	138688662	138688680	MA0861.1.TP73
5	138688752	138688764	MA0019.1.Ddit3::Cebpa
5	138688795	138688816	MA0050.2.IRF1
5	138688799	138688814	MA0517.1.STAT1::STAT2
5	138688809	138688822	MA0499.1.Myod1
5	138688812	138688822	MA0691.1.TFAP4
5	138688844	138688856	MA1125.1.ZNF384
5	138688846	138688860	MA0772.1.IRF7
5	138688846	138688863	MA0851.1.Foxj3
5	138688849	138688858	MA0084.1.SRY
5	138688849	138688860	MA0593.1.FOXP2
5	138688855	138688862	MA0081.1.SPIB
5	138688883	138688894	MA0032.2.FOXC1
5	138688884	138688896	MA1125.1.ZNF384
5	138688896	138688911	MA0501.1.MAF::NFE2
5	138688898	138688907	MA0084.1.SRY
5	138688900	138688915	MA0150.2.Nfe2l2
5	138688901	138688911	MA1143.1.FOSL1::JUND(var.2)
5	138688905	138688916	MA1120.1.SOX13
5	138689177	138689193	MA0904.1.Hoxb5
5	138689181	138689191	MA0707.1.MNX1
5	138689181	138689192	MA0621.1.mix-a
5	138689181	138689197	MA0627.1.Pou2f3
5	138689182	138689190	MA0723.1.VAX2
5	138689182	138689196	MA0784.1.POU1F1
5	138689183	138689195	MA0787.1.POU3F2
5	138689183	138689196	MA0788.1.POU3F3
5	138689184	138689196	MA0785.1.POU2F1
5	138689235	138689244	MA0673.1.NKX2-8
5	138690724	138690742	MA0729.1.RARA
5	138690726	138690742	MA0859.1.Rarg
5	138690727	138690742	MA0728.1.Nr2f6(var.2)
5	138690727	138690743	MA0857.1.Rarb
5	138690808	138690822	MA0072.1.RORA(var.2)
5	138690809	138690821	MA1151.1.RORC
5	138690853	138690865	MA1125.1.ZNF384
5	138690854	138690866	MA1125.1.ZNF384
5	138690855	138690867	MA1125.1.ZNF384
5	138690856	138690868	MA1125.1.ZNF384
5	138690857	138690869	MA1125.1.ZNF384
5	138690858	138690870	MA1125.1.ZNF384
5	138690859	138690871	MA1125.1.ZNF384
5	138690860	138690872	MA1125.1.ZNF384
5	138690861	138690873	MA1125.1.ZNF384
5	138690862	138690874	MA1125.1.ZNF384
5	138690863	138690875	MA1125.1.ZNF384
5	138690864	138690876	MA1125.1.ZNF384
5	138690865	138690877	MA1125.1.ZNF384
5	138692501	138692512	MA0079.3.SP1
5	138692517	138692527	MA0595.1.SREBF1
5	138692520	138692531	MA0483.1.Gfi1b
5	138692522	138692532	MA0038.1.Gfi1
5	138697173	138697188	MA0497.1.MEF2C
5	138697174	138697186	MA0660.1.MEF2B
5	138697571	138697580	MA0511.2.RUNX2
5	138697629	138697650	MA0050.2.IRF1
5	138698075	138698087	MA1125.1.ZNF384
5	138698077	138698091	MA0772.1.IRF7
5	138698082	138698102	MA0073.1.RREB1
5	138698092	138698104	MA1125.1.ZNF384
5	138698093	138698105	MA1125.1.ZNF384
5	138698094	138698106	MA1125.1.ZNF384
5	138698095	138698107	MA1125.1.ZNF384
5	138698096	138698108	MA1125.1.ZNF384
5	138698097	138698109	MA1125.1.ZNF384
5	138698098	138698110	MA1125.1.ZNF384
5	138698099	138698111	MA1125.1.ZNF384
5	138698100	138698112	MA1125.1.ZNF384
5	138698101	138698113	MA1125.1.ZNF384
5	138698102	138698114	MA1125.1.ZNF384
5	138698103	138698115	MA1125.1.ZNF384
5	138698104	138698116	MA1125.1.ZNF384
5	138698105	138698117	MA1125.1.ZNF384
5	138698106	138698118	MA1125.1.ZNF384
5	138698107	138698119	MA1125.1.ZNF384
5	138698108	138698120	MA1125.1.ZNF384
5	138698329	138698339	MA0829.1.Srebf1(var.2)
5	138698332	138698345	MA0105.4.NFKB1
5	138698339	138698348	MA0745.1.SNAI2
5	138698378	138698389	MA0478.1.FOSL2
5	138699343	138699353	MA0596.1.SREBF2
5	138699344	138699352	MA0801.1.MGA
5	138699348	138699360	MA0019.1.Ddit3::Cebpa
5	138699733	138699747	MA0852.2.FOXK1
5	138699734	138699746	MA0481.2.FOXP1
5	138699735	138699746	MA1103.1.FOXK2
5	138699737	138699744	MA0847.1.FOXD2
5	138699737	138699748	MA0479.1.FOXH1
5	138701995	138702012	MA0731.1.BCL6B
5	138702477	138702488	MA0841.1.NFE2
5	138704263	138704276	MA1123.1.TWIST1
5	138704273	138704287	MA0687.1.SPIC
5	138706552	138706558	MA0130.1.ZNF354C
5	138707212	138707218	MA0151.1.Arid3a
5	138707215	138707227	MA0911.1.Hoxa11
5	138707216	138707226	MA0913.1.Hoxd9
5	138707216	138707227	MA0899.1.HOXA10
5	138707216	138707232	MA1126.1.FOS::JUN(var.2)
5	138707217	138707226	MA0878.1.CDX1
5	138707219	138707233	MA0835.1.BATF3
5	138707220	138707232	MA0840.1.Creb5
5	138707221	138707231	MA1140.1.JUNB(var.2)
5	138707221	138707232	MA1127.1.FOSB::JUN
5	138707400	138707411	MA0103.3.ZEB1
5	138707401	138707411	MA0824.1.ID4
5	138707424	138707435	MA1115.1.POU5F1
5	138707563	138707572	MA0619.1.LIN54
5	138707572	138707583	MA0907.1.HOXC13
5	138707574	138707585	MA0137.3.STAT1
5	138710337	138710351	MA0839.1.CREB3L1
5	138710724	138710741	MA0730.1.RARA(var.2)
5	138711629	138711638	MA0671.1.NFIX
5	138711663	138711672	MA0619.1.LIN54
5	138711828	138711836	MA0630.1.SHOX
5	138711828	138711839	MA0601.1.Arid3b
5	138711829	138711836	MA0063.1.Nkx2-5
5	138711829	138711841	MA0787.1.POU3F2
5	138711829	138711842	MA0788.1.POU3F3
5	138711830	138711842	MA0785.1.POU2F1
5	138711864	138711876	MA1125.1.ZNF384
5	138711865	138711877	MA1125.1.ZNF384
5	138711866	138711878	MA1125.1.ZNF384
5	138711867	138711879	MA1125.1.ZNF384
5	138711868	138711880	MA1125.1.ZNF384
5	138714556	138714576	MA0066.1.PPARG
5	138714557	138714568	MA1117.1.RELB
5	138714565	138714583	MA0051.1.IRF2
5	138714566	138714581	MA0505.1.Nr5a2
5	138715165	138715175	MA0100.3.MYB
5	138717872	138717889	MA0731.1.BCL6B
5	138717875	138717886	MA0137.3.STAT1
5	138717905	138717916	MA1110.1.NR1H4
5	138717963	138717971	MA0774.1.MEIS2
5	138719686	138719696	MA0057.1.MZF1(var.2)
5	138720794	138720815	MA1418.1.IRF3
5	138720795	138720809	MA1420.1.IRF5
5	138720796	138720814	MA0051.1.IRF2
5	138720800	138720815	MA1419.1.IRF4
5	138720800	138720821	MA1418.1.IRF3
5	138720801	138720815	MA1420.1.IRF5
5	138720801	138720816	MA0653.1.IRF9
5	138720827	138720837	MA0648.1.GSC
5	138720828	138720836	MA0711.1.OTX1
5	138720828	138720837	MA0714.1.PITX3
5	138720865	138720878	MA0788.1.POU3F3
5	138720866	138720880	MA0602.1.Arid5a
5	138720940	138720955	MA0517.1.STAT1::STAT2
5	138720942	138720963	MA0050.2.IRF1
5	138720946	138720961	MA0517.1.STAT1::STAT2
5	138720953	138720966	MA0771.1.HSF4
5	138721108	138721122	MA0832.1.Tcf21
5	138721110	138721120	MA0691.1.TFAP4
5	138721135	138721142	MA0152.1.NFATC2
5	138721151	138721162	MA0039.3.KLF4
5	138721354	138721366	MA0095.2.YY1
5	138723688	138723694	MA0056.1.MZF1
5	138723694	138723705	MA0812.1.TFAP2B(var.2)
5	138723913	138723924	MA0479.1.FOXH1
5	138723927	138723940	MA0778.1.NFKB2
5	138723929	138723939	MA0101.1.REL
5	138724320	138724340	MA0073.1.RREB1
5	138724324	138724339	MA0516.1.SP2
5	138724328	138724339	MA0079.3.SP1
5	138724840	138724851	MA0478.1.FOSL2
5	138724859	138724869	MA1106.1.HIF1A
5	138724859	138724871	MA0821.1.HES5
5	138724859	138724872	MA1108.1.MXI1
5	138724860	138724870	MA1099.1.Hes1
5	138724861	138724869	MA0259.1.ARNT::HIF1A
5	138724861	138724871	MA0603.1.Arntl
5	138724862	138724868	MA0004.1.Arnt
5	138724961	138724967	MA0006.1.Ahr::Arnt
5	138725591	138725604	MA1107.1.KLF9
5	138725595	138725615	MA0073.1.RREB1
5	138725597	138725617	MA0073.1.RREB1
5	138725599	138725619	MA0073.1.RREB1
5	138725628	138725641	MA0698.1.ZBTB18
5	138725663	138725673	MA0057.1.MZF1(var.2)
5	138725663	138725684	MA0528.1.ZNF263
5	138725672	138725693	MA0528.1.ZNF263
5	138725874	138725885	MA0503.1.Nkx2-5(var.2)
5	138725908	138725920	MA0117.2.Mafb
5	138725912	138725927	MA0497.1.MEF2C
5	138725913	138725925	MA1125.1.ZNF384
5	138725914	138725926	MA1125.1.ZNF384
5	138725921	138725936	MA1147.1.NR4A2::RXRA
5	138725925	138725938	MA0017.2.NR2F1
5	138725927	138725938	MA1111.1.NR2F2
5	138725928	138725936	MA0160.1.NR4A2
5	138725928	138725937	MA0676.1.Nr2e1
5	138725928	138725938	MA1112.1.NR4A1
5	138725929	138725946	MA0858.1.Rarb(var.2)
5	138725935	138725946	MA0519.1.Stat5a::Stat5b
5	138725952	138725958	MA0089.1.MAFG::NFE2L1
5	138727512	138727523	MA0079.3.SP1
5	138727588	138727599	MA0062.2.Gabpa
5	138727588	138727601	MA0750.2.ZBTB7A
5	138727590	138727600	MA0028.2.ELK1
5	138727590	138727601	MA0762.1.ETV2
5	138728129	138728135	MA0056.1.MZF1
5	138728134	138728145	MA0741.1.KLF16
5	138728166	138728177	MA0079.3.SP1
5	138728167	138728177	MA0599.1.KLF5
5	138728167	138728178	MA0493.1.Klf1
5	138728253	138728268	MA0527.1.ZBTB33
5	138728254	138728265	MA0470.1.E2F4
5	138728255	138728269	MA0154.3.EBF1
5	138728300	138728320	MA0073.1.RREB1
5	138728361	138728376	MA0732.1.EGR3
5	138728362	138728377	MA0516.1.SP2
5	138728363	138728380	MA0685.1.SP4
5	138728366	138728377	MA0746.1.SP3
5	138728367	138728377	MA0599.1.KLF5
5	138728378	138728397	MA0139.1.CTCF
5	138728379	138728393	MA1102.1.CTCFL
5	138728381	138728398	MA0860.1.Rarg(var.2)
5	138728392	138728405	MA0813.1.TFAP2B(var.3)
5	138728393	138728408	MA0751.1.ZIC4
5	138728423	138728442	MA0139.1.CTCF
5	138728424	138728438	MA1102.1.CTCFL
5	138728429	138728442	MA0813.1.TFAP2B(var.3)
5	138728737	138728752	MA0732.1.EGR3
5	138728738	138728753	MA0516.1.SP2
5	138728742	138728753	MA0746.1.SP3
5	138728742	138728756	MA0696.1.ZIC1
5	138728743	138728753	MA0599.1.KLF5
5	138728950	138728961	MA0062.2.Gabpa
5	138728950	138728963	MA0750.2.ZBTB7A
5	138728951	138728964	MA0640.1.ELF3
5	138728952	138728962	MA0028.2.ELK1
5	138728952	138728963	MA0136.2.ELF5
5	138728952	138728964	MA0598.2.EHF
5	138728981	138728996	MA0116.1.Znf423
5	138729061	138729072	MA0470.1.E2F4
5	138729446	138729460	MA0756.1.ONECUT2
5	138729951	138729966	MA0116.1.Znf423
5	138730122	138730134	MA0810.1.TFAP2A(var.2)
5	138730123	138730134	MA0003.3.TFAP2A
5	138731343	138731354	MA0111.1.Spz1
5	138731344	138731355	MA0467.1.Crx
5	138731693	138731704	MA1120.1.SOX13
5	138731842	138731857	MA0258.2.ESR2
5	138731871	138731886	MA1155.1.ZSCAN4
5	138731872	138731887	MA0742.1.Klf12
5	138731874	138731885	MA0039.3.KLF4
5	138731874	138731887	MA1107.1.KLF9
5	138731876	138731887	MA0493.1.Klf1
5	138731882	138731899	MA0858.1.Rarb(var.2)
5	138731882	138731900	MA1149.1.RARA::RXRG
5	138731884	138731890	MA0056.1.MZF1
5	138731917	138731932	MA0520.1.Stat6
5	138732042	138732053	MA1120.1.SOX13
5	138732071	138732086	MA1155.1.ZSCAN4
5	138732073	138732084	MA0842.1.NRL
5	138732075	138732086	MA0103.3.ZEB1
5	138732076	138732086	MA0824.1.ID4
5	138733004	138733021	MA1154.1.ZNF282
5	138733065	138733074	MA0597.1.THAP1
5	138735074	138735084	MA0877.1.Barhl1
5	138735123	138735133	MA0606.1.NFAT5
5	138735125	138735132	MA0152.1.NFATC2
5	138735509	138735515	MA0056.1.MZF1
5	138735759	138735771	MA0783.1.PKNOX2
5	138735797	138735815	MA0149.1.EWSR1-FLI1
5	138735801	138735813	MA0095.2.YY1
5	138735900	138735911	MA0592.2.Esrra
5	138735900	138735915	MA0484.1.HNF4G
5	138735901	138735915	MA0512.2.Rxra
5	138735908	138735921	MA0744.1.SCRT2
5	138736839	138736860	MA0050.2.IRF1
5	138736842	138736854	MA0041.1.Foxd3
5	138736843	138736858	MA0517.1.STAT1::STAT2
5	138736866	138736875	MA0738.1.HIC2
5	138736879	138736889	MA0802.1.TBR1
5	138736880	138736890	MA0690.1.TBX21
5	138736881	138736889	MA0807.1.TBX5
5	138736883	138736892	MA0745.1.SNAI2
5	138736919	138736930	MA0476.1.FOS
5	138737338	138737351	MA0499.1.Myod1
5	138737341	138737351	MA0665.1.MSC
5	138737515	138737525	MA0599.1.KLF5
5	138737629	138737640	MA0500.1.Myog
5	138737629	138737642	MA1100.1.ASCL1
5	138737751	138737761	MA0596.1.SREBF2
5	138738526	138738537	MA0035.3.Gata1
5	138739512	138739527	MA1145.1.FOSL2::JUND(var.2)
5	138739513	138739527	MA0835.1.BATF3
5	138739514	138739526	MA1139.1.FOSL2::JUNB(var.2)
5	138739515	138739525	MA1140.1.JUNB(var.2)
5	138739589	138739599	MA0765.1.ETV5
5	138739607	138739613	MA0056.1.MZF1
5	138739630	138739641	MA0059.1.MAX::MYC
5	138739639	138739649	MA0691.1.TFAP4
5	138739647	138739653	MA0130.1.ZNF354C
5	138739647	138739657	MA0648.1.GSC
5	138739648	138739656	MA0682.1.Pitx1
5	138739648	138739657	MA0714.1.PITX3
5	138739730	138739748	MA0657.1.KLF13
5	138739732	138739747	MA0742.1.Klf12
5	138739732	138739749	MA0685.1.SP4
5	138739733	138739747	MA0740.1.KLF14
5	138739741	138739753	MA0095.2.YY1
5	138739840	138739855	MA0697.1.ZIC3
5	138739841	138739855	MA0696.1.ZIC1
5	138739896	138739910	MA1102.1.CTCFL
5	138739951	138739969	MA0469.2.E2F3
5	138739961	138739971	MA0913.1.Hoxd9
5	138739961	138739972	MA0899.1.HOXA10
5	138739962	138739971	MA0878.1.CDX1
5	138739984	138739990	MA0006.1.Ahr::Arnt
5	138740897	138740911	MA0784.1.POU1F1
5	138740898	138740909	MA0715.1.PROP1
5	138740904	138740919	MA0497.1.MEF2C
5	138740905	138740917	MA0660.1.MEF2B
5	138741145	138741155	MA0625.1.NFATC3
5	138741147	138741154	MA0152.1.NFATC2
5	138741212	138741218	MA0056.1.MZF1
5	138741220	138741233	MA0813.1.TFAP2B(var.3)
5	138741220	138741235	MA0697.1.ZIC3
5	138741221	138741234	MA0815.1.TFAP2C(var.3)
5	138741221	138741235	MA0696.1.ZIC1
5	138741222	138741235	MA0815.1.TFAP2C(var.3)
5	138741717	138741727	MA0816.1.Ascl2
5	138741741	138741753	MA1125.1.ZNF384
5	138741747	138741762	MA0497.1.MEF2C
5	138741764	138741777	MA0778.1.NFKB2
5	138745251	138745269	MA0051.1.IRF2
5	138748120	138748132	MA0660.1.MEF2B
5	138748334	138748340	MA0089.1.MAFG::NFE2L1
5	138749313	138749322	MA0619.1.LIN54
5	138749883	138749894	MA1118.1.SIX1
5	138749902	138749916	MA0687.1.SPIC
5	138749902	138749917	MA1419.1.IRF4
5	138749902	138749923	MA1418.1.IRF3
5	138749903	138749917	MA0652.1.IRF8
5	138749903	138749918	MA0653.1.IRF9
5	138750209	138750220	MA0161.2.NFIC
5	138750215	138750227	MA0041.1.Foxd3
5	138750223	138750233	MA0670.1.NFIA
5	138750224	138750233	MA0671.1.NFIX
5	138750347	138750360	MA0499.1.Myod1
5	138750349	138750362	MA1100.1.ASCL1
5	138750350	138750360	MA0665.1.MSC
5	138750533	138750543	MA1142.1.FOSL1::JUND
5	138750566	138750579	MA0884.1.DUXA
5	138750567	138750578	MA0715.1.PROP1
5	138750569	138750582	MA0135.1.Lhx3
5	138750571	138750582	MA0601.1.Arid3b
5	138750572	138750582	MA0780.1.PAX3
5	138750572	138750590	MA0051.1.IRF2
5	138750576	138750587	MA0715.1.PROP1
5	138750577	138750591	MA0772.1.IRF7
5	138750655	138750665	MA0667.1.MYF6
5	138750655	138750666	MA0483.1.Gfi1b
5	138750930	138750942	MA0783.1.PKNOX2
5	138750931	138750941	MA0667.1.MYF6
5	138750932	138750941	MA0745.1.SNAI2
5	138751505	138751520	MA0653.1.IRF9
5	138751511	138751525	MA0518.1.Stat4
5	138751514	138751528	MA0523.1.TCF7L2
5	138751515	138751526	MA0519.1.Stat5a::Stat5b
5	138751720	138751735	MA0065.2.Pparg::Rxra
5	138751732	138751747	MA1146.1.NR1A4::RXRA
5	138751735	138751750	MA0870.1.Sox1
5	138751738	138751749	MA0141.3.ESRRB
5	138751738	138751753	MA0505.1.Nr5a2
5	138751739	138751749	MA0643.1.Esrrg
5	138751739	138751750	MA0592.2.Esrra
5	138751740	138751750	MA0071.1.RORA
5	138751748	138751763	MA0870.1.Sox1
5	138751827	138751845	MA0149.1.EWSR1-FLI1
5	138751828	138751843	MA0768.1.LEF1
5	138751829	138751843	MA0523.1.TCF7L2
5	138751831	138751843	MA0769.1.Tcf7
5	138751960	138751974	MA0518.1.Stat4
5	138752003	138752015	MA0091.1.TAL1::TCF3
5	138752032	138752053	MA0495.2.MAFF
5	138752033	138752052	MA0496.2.MAFK
5	138752341	138752352	MA0467.1.Crx
5	138753233	138753239	MA0006.1.Ahr::Arnt
5	138753238	138753253	MA0501.1.MAF::NFE2
5	138753240	138753254	MA1101.1.BACH2
5	138753241	138753256	MA0591.1.Bach1::Mafk
5	138753243	138753254	MA0477.1.FOSL1
5	138753244	138753255	MA0490.1.JUNB
5	138754745	138754760	MA0497.1.MEF2C
5	138754746	138754758	MA0660.1.MEF2B
5	138754772	138754782	MA0905.1.HOXC10
5	138754773	138754779	MA0151.1.Arid3a
5	138755229	138755245	MA1119.1.SIX2
5	138755230	138755241	MA1118.1.SIX1
5	138755252	138755263	MA0479.1.FOXH1
5	138756509	138756524	MA0591.1.Bach1::Mafk
5	138756510	138756525	MA0150.2.Nfe2l2
5	138756511	138756521	MA0099.3.FOS::JUN
5	138756564	138756571	MA0087.1.Sox5
5	138757002	138757014	MA0821.1.HES5
5	138757887	138757904	MA0874.1.Arx
5	138757891	138757899	MA0701.1.LHX9
5	138757973	138757985	MA0041.1.Foxd3
5	138757976	138757986	MA1152.1.SOX15
5	138757977	138757989	MA0041.1.Foxd3
5	138757979	138758000	MA0050.2.IRF1
5	138757983	138757998	MA0517.1.STAT1::STAT2
5	138758166	138758182	MA1126.1.FOS::JUN(var.2)
5	138758168	138758183	MA1145.1.FOSL2::JUND(var.2)
5	138758169	138758183	MA0835.1.BATF3
5	138758170	138758182	MA0840.1.Creb5
5	138758170	138758185	MA0492.1.JUND(var.2)
5	138758171	138758181	MA1140.1.JUNB(var.2)
5	138758171	138758182	MA1127.1.FOSB::JUN
5	138758171	138758190	MA0494.1.Nr1h3::Rxra
5	138758327	138758338	MA0842.1.NRL
5	138758394	138758406	MA0660.1.MEF2B
5	138758695	138758710	MA0497.1.MEF2C
5	138758696	138758708	MA0660.1.MEF2B
5	138758876	138758888	MA0041.1.Foxd3
5	138758883	138758899	MA0683.1.POU4F2
5	138758885	138758899	MA0790.1.POU4F1
5	138758987	138758996	MA0619.1.LIN54
5	138760144	138760155	MA0841.1.NFE2
5	138761449	138761460	MA0715.1.PROP1
5	138763690	138763703	MA0017.2.NR2F1
5	138763692	138763703	MA1111.1.NR2F2
5	138765769	138765785	MA0627.1.Pou2f3
5	138765870	138765881	MA0480.1.Foxo1
5	138765872	138765882	MA1152.1.SOX15
5	138765873	138765885	MA0041.1.Foxd3
5	138765897	138765908	MA0715.1.PROP1
5	138765911	138765917	MA0089.1.MAFG::NFE2L1
5	138766962	138766977	MA1155.1.ZSCAN4
5	138767049	138767070	MA0528.1.ZNF263
5	138767050	138767071	MA0528.1.ZNF263
5	138767057	138767069	MA0155.1.INSM1
5	138767361	138767373	MA1125.1.ZNF384
5	138767363	138767378	MA0520.1.Stat6
5	138767373	138767390	MA0851.1.Foxj3
5	138767376	138767388	MA0846.1.FOXC2
5	138767377	138767388	MA0845.1.FOXB1
5	138767415	138767427	MA0047.2.Foxa2
5	138767417	138767428	MA1110.1.NR1H4
5	138767841	138767850	MA0676.1.Nr2e1
5	138768146	138768157	MA0002.2.RUNX1
5	138768158	138768170	MA0846.1.FOXC2
5	138768160	138768172	MA1125.1.ZNF384
5	138768161	138768173	MA1125.1.ZNF384
5	138768162	138768174	MA1125.1.ZNF384
5	138768163	138768175	MA1125.1.ZNF384
5	138769274	138769285	MA0842.1.NRL
5	138770748	138770759	MA0102.3.CEBPA
5	138773031	138773042	MA0462.1.BATF::JUN
5	138773163	138773180	MA0629.1.Rhox11
5	138773174	138773185	MA0002.2.RUNX1
5	138773185	138773191	MA0089.1.MAFG::NFE2L1
5	138773197	138773209	MA0747.1.SP8
5	138773198	138773209	MA0741.1.KLF16
5	138773463	138773475	MA1125.1.ZNF384
5	138774924	138774930	MA0056.1.MZF1
5	138775093	138775111	MA0149.1.EWSR1-FLI1
5	138775126	138775138	MA0095.2.YY1
5	138775172	138775183	MA0003.3.TFAP2A
5	138776124	138776134	MA0100.3.MYB
5	138776211	138776217	MA0089.1.MAFG::NFE2L1
5	138776225	138776240	MA0866.1.SOX21
5	138776227	138776245	MA0729.1.RARA
5	138776464	138776472	MA0693.2.VDR
5	138776464	138776479	MA0116.1.Znf423
5	138776468	138776483	MA0516.1.SP2
5	138776469	138776486	MA0685.1.SP4
5	138776471	138776483	MA0747.1.SP8
5	138776472	138776483	MA0079.3.SP1
5	138777254	138777264	MA0145.3.TFCP2
5	138777325	138777343	MA0149.1.EWSR1-FLI1
5	138777325	138777346	MA0528.1.ZNF263
5	138777335	138777341	MA0056.1.MZF1
5	138777339	138777349	MA0767.1.GCM2
5	138777488	138777501	MA1123.1.TWIST1
5	138779651	138779662	MA0040.1.Foxq1
5	138779654	138779661	MA0087.1.Sox5
5	138779761	138779777	MA0627.1.Pou2f3
5	138779762	138779776	MA0784.1.POU1F1
5	138779763	138779775	MA0787.1.POU3F2
5	138779763	138779776	MA0788.1.POU3F3
5	138779764	138779775	MA1115.1.POU5F1
5	138779764	138779776	MA0785.1.POU2F1
5	138779765	138779774	MA0789.1.POU3F4
5	138779836	138779842	MA0151.1.Arid3a
5	138779849	138779861	MA0155.1.INSM1
5	138779938	138779953	MA0142.1.Pou5f1::Sox2
5	138779953	138779964	MA0601.1.Arid3b
5	138779972	138779987	MA0065.2.Pparg::Rxra
5	138779999	138780009	MA0099.3.FOS::JUN
5	138780200	138780210	MA0829.1.Srebf1(var.2)
5	138780276	138780285	MA0619.1.LIN54
5	138780282	138780294	MA0041.1.Foxd3
5	138780289	138780306	MA0910.1.Hoxd8
5	138780291	138780307	MA0791.1.POU4F3
5	138780293	138780307	MA0790.1.POU4F1
5	138780300	138780309	MA0619.1.LIN54
5	138780339	138780348	MA0745.1.SNAI2
5	138780418	138780429	MA0102.3.CEBPA
5	138780604	138780614	MA1152.1.SOX15
5	138780605	138780626	MA0050.2.IRF1
5	138780606	138780627	MA0050.2.IRF1
5	138780611	138780621	MA1152.1.SOX15
5	138782888	138782904	MA0009.2.T
5	138782892	138782904	MA0821.1.HES5
5	138782894	138782907	MA0616.1.Hes2
5	138783109	138783119	MA0633.1.Twist2
5	138783137	138783143	MA0056.1.MZF1
5	138783197	138783218	MA0528.1.ZNF263
5	138783200	138783218	MA0149.1.EWSR1-FLI1
5	138783200	138783221	MA0528.1.ZNF263
5	138783204	138783222	MA0149.1.EWSR1-FLI1
5	138783271	138783286	MA0866.1.SOX21
5	138783409	138783426	MA0115.1.NR1H2::RXRA
5	138783411	138783425	MA0677.1.Nr2f6
5	138783414	138783426	MA1421.1.TCF7L1
5	138783543	138783554	MA0503.1.Nkx2-5(var.2)
5	138784266	138784272	MA0151.1.Arid3a
5	138784268	138784281	MA0507.1.POU2F2
5	138784316	138784337	MA0528.1.ZNF263
5	138784324	138784338	MA0080.4.SPI1
5	138837203	138837214	MA0035.3.Gata1
5	138837209	138837219	MA0599.1.KLF5
5	138837263	138837278	MA0116.1.Znf423
5	138837284	138837297	MA1124.1.ZNF24
5	138837288	138837301	MA1124.1.ZNF24
5	138837293	138837304	MA0039.3.KLF4
5	138837293	138837305	MA0747.1.SP8
5	138837293	138837306	MA1107.1.KLF9
5	138837294	138837305	MA0746.1.SP3
5	138837295	138837305	MA0599.1.KLF5
5	138837295	138837306	MA0493.1.Klf1
5	138837438	138837459	MA0528.1.ZNF263
5	138837441	138837462	MA0528.1.ZNF263
5	138837519	138837531	MA1125.1.ZNF384
5	138837740	138837751	MA1110.1.NR1H4
5	138837771	138837792	MA0050.2.IRF1
5	138837775	138837790	MA0517.1.STAT1::STAT2
5	138837903	138837920	MA0851.1.Foxj3
5	138837906	138837917	MA0593.1.FOXP2
5	138837906	138837918	MA0846.1.FOXC2
5	138837908	138837920	MA1125.1.ZNF384
5	138837909	138837921	MA1125.1.ZNF384
5	138838117	138838132	MA0517.1.STAT1::STAT2
5	138838117	138838138	MA0050.2.IRF1
5	138838119	138838140	MA0050.2.IRF1
5	138838429	138838450	MA0050.2.IRF1
5	138838430	138838451	MA0050.2.IRF1
5	138838434	138838455	MA0050.2.IRF1
5	138838435	138838456	MA0050.2.IRF1
5	138838439	138838460	MA0050.2.IRF1
5	138838444	138838459	MA0517.1.STAT1::STAT2
5	138838449	138838460	MA0480.1.Foxo1
5	138838564	138838577	MA1141.1.FOS::JUND
5	138838565	138838577	MA1130.1.FOSL2::JUN
5	138838767	138838782	MA0046.2.HNF1A
5	138838768	138838781	MA0153.2.HNF1B
5	138838768	138838785	MA0851.1.Foxj3
5	138838769	138838783	MA0852.2.FOXK1
5	138838770	138838782	MA0481.2.FOXP1
5	138838771	138838782	MA1103.1.FOXK2
5	138838771	138838783	MA0846.1.FOXC2
5	138838771	138838785	MA0030.1.FOXF2
5	138838772	138838780	MA0614.1.Foxj2
5	138838772	138838783	MA0845.1.FOXB1
5	138838773	138838780	MA0033.2.FOXL1
5	138838804	138838816	MA0524.2.TFAP2C
5	138838804	138838818	MA0154.3.EBF1
5	138838853	138838863	MA0648.1.GSC
5	138838854	138838862	MA0711.1.OTX1
5	138838854	138838863	MA0714.1.PITX3
5	138839030	138839036	MA0056.1.MZF1
5	138839066	138839076	MA0823.1.HEY1
5	138839068	138839074	MA0004.1.Arnt
5	138839179	138839188	MA0078.1.Sox17
5	138839179	138839194	MA0866.1.SOX21
5	138839179	138839195	MA0867.1.SOX4
5	138839186	138839200	MA0069.1.Pax6
5	138839210	138839231	MA0050.2.IRF1
5	138839709	138839721	MA1125.1.ZNF384
5	138839711	138839728	MA0851.1.Foxj3
5	138839714	138839725	MA0593.1.FOXP2
5	138839714	138839726	MA0846.1.FOXC2
5	138839716	138839728	MA1125.1.ZNF384
5	138839717	138839729	MA1125.1.ZNF384
5	138839718	138839730	MA1125.1.ZNF384
5	138839719	138839731	MA1125.1.ZNF384
5	138839719	138839733	MA0772.1.IRF7
5	138839720	138839732	MA1125.1.ZNF384
5	138839721	138839733	MA1125.1.ZNF384
5	138839722	138839734	MA1125.1.ZNF384
5	138839725	138839739	MA0772.1.IRF7
5	138840172	138840193	MA0528.1.ZNF263
5	138840173	138840191	MA0149.1.EWSR1-FLI1
5	138840179	138840195	MA0857.1.Rarb
5	138840180	138840195	MA0065.2.Pparg::Rxra
5	138843231	138843243	MA0821.1.HES5
5	138848013	138848025	MA0769.1.Tcf7
5	138848013	138848031	MA0149.1.EWSR1-FLI1
5	138848051	138848064	MA0017.2.NR2F1
5	138848051	138848066	MA1145.1.FOSL2::JUND(var.2)
5	138848054	138848065	MA1150.1.RORB
5	138848055	138848065	MA0071.1.RORA
5	138848274	138848285	MA0079.3.SP1
5	138848359	138848370	MA0841.1.NFE2
5	138848360	138848369	MA0655.1.JDP2
5	138848364	138848370	MA0089.1.MAFG::NFE2L1
5	138848392	138848407	MA0743.1.SCRT1
5	138848398	138848409	MA0025.1.NFIL3
5	138848399	138848411	MA0639.1.DBP
5	138848792	138848805	MA0698.1.ZBTB18
5	138848793	138848803	MA0633.1.Twist2
5	138849637	138849648	MA0482.1.Gata4
5	138849638	138849649	MA0035.3.Gata1
5	138849640	138849650	MA0109.1.HLTF
5	138849960	138849971	MA1120.1.SOX13
5	138849969	138849983	MA0602.1.Arid5a
5	138849971	138849987	MA0859.1.Rarg
5	138850004	138850014	MA0802.1.TBR1
5	138850005	138850015	MA0690.1.TBX21
5	138850006	138850014	MA0807.1.TBX5
5	138850006	138850018	MA0783.1.PKNOX2
5	138850006	138850019	MA0698.1.ZBTB18
5	138850008	138850017	MA0745.1.SNAI2
5	138850045	138850051	MA0130.1.ZNF354C
5	138850049	138850057	MA0831.2.TFE3
5	138850222	138850232	MA0596.1.SREBF2
5	138850269	138850290	MA0050.2.IRF1
5	138850270	138850291	MA0050.2.IRF1
5	138850274	138850295	MA0050.2.IRF1
5	138850281	138850295	MA0602.1.Arid5a
5	138850315	138850325	MA0515.1.Sox6
5	138850321	138850335	MA0463.1.Bcl6
5	138850325	138850336	MA0519.1.Stat5a::Stat5b
5	138850360	138850376	MA0735.1.GLIS1
5	138850361	138850375	MA0737.1.GLIS3
5	138850386	138850407	MA0138.2.REST
5	138850410	138850425	MA0516.1.SP2
5	138850414	138850425	MA0079.3.SP1
5	138850414	138850431	MA0685.1.SP4
5	138850416	138850428	MA0747.1.SP8
5	138850568	138850583	MA1155.1.ZSCAN4
5	138850582	138850593	MA0039.3.KLF4
5	138850582	138850595	MA1107.1.KLF9
5	138850584	138850595	MA0493.1.Klf1
5	138850584	138850597	MA1107.1.KLF9
5	138850592	138850606	MA0163.1.PLAG1
5	138850728	138850741	MA0750.2.ZBTB7A
5	138850788	138850802	MA0080.4.SPI1
5	138850799	138850806	MA0081.1.SPIB
5	138850996	138851011	MA0516.1.SP2
5	138851036	138851049	MA0778.1.NFKB2
5	138851069	138851082	MA1109.1.NEUROD1
5	138851070	138851083	MA1123.1.TWIST1
5	138851293	138851309	MA0088.2.ZNF143
5	138851758	138851769	MA0442.2.SOX10
5	138851917	138851928	MA0059.1.MAX::MYC
5	138851983	138851994	MA0442.2.SOX10
5	138852094	138852111	MA1114.1.PBX3
5	138852168	138852181	MA0813.1.TFAP2B(var.3)
5	138852178	138852189	MA0062.2.Gabpa
5	138852178	138852191	MA0750.2.ZBTB7A
5	138852180	138852190	MA0028.2.ELK1
5	138852256	138852270	MA0523.1.TCF7L2
5	138852257	138852268	MA0442.2.SOX10
5	138852267	138852276	MA0597.1.THAP1
5	138852521	138852536	MA0258.2.ESR2
5	138852529	138852543	MA0072.1.RORA(var.2)
5	138852659	138852676	MA1154.1.ZNF282
5	138852858	138852864	MA0056.1.MZF1
5	138853049	138853057	MA0614.1.Foxj2
5	138853201	138853219	MA0861.1.TP73
5	138853216	138853229	MA1121.1.TEAD2
5	138853219	138853238	MA0494.1.Nr1h3::Rxra
5	138853262	138853273	MA0480.1.Foxo1
5	138853266	138853287	MA0050.2.IRF1
5	138853488	138853494	MA0006.1.Ahr::Arnt
5	138853762	138853779	MA0631.1.Six3
5	138853958	138853973	MA0484.1.HNF4G
5	138854193	138854214	MA0050.2.IRF1
5	138854196	138854208	MA0041.1.Foxd3
5	138854197	138854212	MA0517.1.STAT1::STAT2
5	138854199	138854209	MA1152.1.SOX15
5	138854204	138854214	MA1152.1.SOX15
5	138854284	138854298	MA0146.2.Zfx
5	138854296	138854315	MA0494.1.Nr1h3::Rxra
5	138854456	138854466	MA0595.1.SREBF1
5	138854534	138854545	MA0079.3.SP1
5	138854534	138854549	MA0516.1.SP2
5	138854538	138854549	MA0079.3.SP1
5	138854702	138854715	MA0813.1.TFAP2B(var.3)
5	138854702	138854716	MA0463.1.Bcl6
5	138854798	138854809	MA0503.1.Nkx2-5(var.2)
5	138854804	138854816	MA0155.1.INSM1
5	138854804	138854819	MA0065.2.Pparg::Rxra
5	138854837	138854850	MA0833.1.ATF4
5	138854837	138854852	MA0492.1.JUND(var.2)
5	138854838	138854851	MA0488.1.JUN
5	138854901	138854911	MA0514.1.Sox3
5	138854969	138854975	MA0006.1.Ahr::Arnt
5	138855058	138855071	MA1109.1.NEUROD1
5	138855059	138855072	MA1123.1.TWIST1
5	138855272	138855278	MA0089.1.MAFG::NFE2L1
5	138855277	138855289	MA0639.1.DBP
5	138855278	138855288	MA0838.1.CEBPG
5	138855397	138855403	MA0056.1.MZF1
5	138855960	138855981	MA0528.1.ZNF263
5	138856207	138856221	MA0146.2.Zfx
5	138856495	138856510	MA0517.1.STAT1::STAT2
5	138856902	138856916	MA0856.1.RXRG
5	138856902	138856917	MA0504.1.NR2C2
5	138857688	138857698	MA1135.1.FOSB::JUNB
5	138857688	138857699	MA0490.1.JUNB
5	138857688	138857702	MA0489.1.JUN(var.2)
5	138857689	138857700	MA0462.1.BATF::JUN
5	138857691	138857703	MA0117.2.Mafb
5	138857862	138857877	MA0520.1.Stat6
5	138858261	138858267	MA0056.1.MZF1
5	138858401	138858415	MA0863.1.MTF1
5	138858410	138858425	MA0697.1.ZIC3
5	138858411	138858425	MA0696.1.ZIC1
5	138858447	138858458	MA0076.2.ELK4
5	138858578	138858591	MA0499.1.Myod1
5	138858580	138858591	MA0103.3.ZEB1
5	138858581	138858591	MA0824.1.ID4
5	138858586	138858592	MA0130.1.ZNF354C
5	138858681	138858687	MA0004.1.Arnt
5	138858936	138858943	MA0081.1.SPIB
5	138859063	138859073	MA0829.1.Srebf1(var.2)
5	138859428	138859449	MA0050.2.IRF1
5	138859429	138859450	MA0050.2.IRF1
5	138859431	138859452	MA0050.2.IRF1
5	138859432	138859453	MA0050.2.IRF1
5	138859433	138859454	MA0050.2.IRF1
5	138859434	138859455	MA0050.2.IRF1
5	138859435	138859456	MA0050.2.IRF1
5	138859861	138859873	MA0014.3.PAX5
5	138861051	138861063	MA1134.1.FOS::JUNB
5	138861051	138861064	MA1137.1.FOSL1::JUNB
5	138861052	138861063	MA0841.1.NFE2
5	138861053	138861062	MA0655.1.JDP2
5	138861053	138861063	MA1135.1.FOSB::JUNB
5	138861053	138861064	MA0490.1.JUNB
5	138861053	138861067	MA0489.1.JUN(var.2)
5	138861104	138861121	MA0629.1.Rhox11
5	138862111	138862122	MA0039.3.KLF4
5	138862179	138862196	MA0113.3.NR3C1
5	138862195	138862203	MA0807.1.TBX5
5	138862242	138862252	MA0596.1.SREBF2
5	138862362	138862377	MA0497.1.MEF2C
5	138862363	138862375	MA0660.1.MEF2B
5	138862380	138862392	MA0865.1.E2F8
5	138862385	138862400	MA0516.1.SP2
5	138862389	138862400	MA0079.3.SP1
5	138863166	138863180	MA0146.2.Zfx
5	138863566	138863581	MA0742.1.Klf12
5	138863566	138863586	MA0073.1.RREB1
5	138863568	138863579	MA0039.3.KLF4
5	138863568	138863580	MA0747.1.SP8
5	138863568	138863581	MA1107.1.KLF9
5	138863569	138863580	MA0746.1.SP3
5	138863570	138863580	MA0599.1.KLF5
5	138863570	138863581	MA0493.1.Klf1
5	138863651	138863660	MA0511.2.RUNX2
5	138864432	138864443	MA0483.1.Gfi1b
5	138864434	138864444	MA0038.1.Gfi1
5	138865059	138865067	MA0143.3.Sox2
5	138867586	138867596	MA0595.1.SREBF1
5	138867589	138867600	MA0483.1.Gfi1b
5	138867593	138867605	MA0019.1.Ddit3::Cebpa
5	138868085	138868095	MA1116.1.RBPJ
5	138868098	138868119	MA0528.1.ZNF263
5	138868101	138868122	MA0528.1.ZNF263
5	138868116	138868123	MA0081.1.SPIB
5	138868133	138868144	MA0471.1.E2F6
5	138868140	138868148	MA1153.1.Smad4
5	138868211	138868225	MA0518.1.Stat4
5	138868214	138868225	MA0137.3.STAT1
5	138869025	138869040	MA0505.1.Nr5a2
5	138871760	138871781	MA0495.2.MAFF
5	138871761	138871780	MA0496.2.MAFK
5	138871951	138871961	MA0824.1.ID4
5	138871957	138871974	MA0781.1.PAX9
5	138872049	138872055	MA0089.1.MAFG::NFE2L1
5	138875415	138875425	MA1152.1.SOX15
5	138875442	138875453	MA0062.2.Gabpa
5	138875442	138875455	MA0750.2.ZBTB7A
5	138875443	138875456	MA0640.1.ELF3
5	138875444	138875454	MA0645.1.ETV6
5	138875444	138875455	MA0136.2.ELF5
5	138875444	138875456	MA0598.2.EHF
5	138875670	138875680	MA0672.1.NKX2-3
5	138875671	138875680	MA0124.2.Nkx3-1
5	138875851	138875860	MA0655.1.JDP2
5	138875851	138875861	MA1135.1.FOSB::JUNB
5	138875851	138875862	MA0490.1.JUNB
5	138875852	138875863	MA0462.1.BATF::JUN
5	138875869	138875884	MA0046.2.HNF1A
5	138875873	138875882	MA0084.1.SRY
5	138875910	138875924	MA0489.1.JUN(var.2)
5	138875911	138875922	MA0468.1.DUX4
5	138893071	138893086	MA0497.1.MEF2C
5	138893072	138893084	MA0660.1.MEF2B
5	138893076	138893086	MA0650.1.HOXA13
5	138893078	138893084	MA0151.1.Arid3a
5	138893480	138893496	MA0912.1.Hoxd3
5	138893482	138893499	MA0781.1.PAX9
5	138893546	138893561	MA0484.1.HNF4G
5	138893619	138893634	MA0497.1.MEF2C
5	138893638	138893655	MA0854.1.Alx1
5	138893640	138893656	MA0912.1.Hoxd3
5	138893642	138893652	MA0718.1.RAX
5	138893642	138893653	MA0621.1.mix-a
5	138893643	138893651	MA0675.1.NKX6-2
5	138893834	138893852	MA0140.2.GATA1::TAL1
5	138894028	138894039	MA0471.1.E2F6
5	138894036	138894048	MA1113.1.PBX2
5	138894067	138894076	MA0673.1.NKX2-8
5	138894240	138894252	MA0117.2.Mafb
5	138894241	138894252	MA0842.1.NRL
5	138894265	138894278	MA1137.1.FOSL1::JUNB
5	138894266	138894276	MA0099.3.FOS::JUN
5	138894266	138894277	MA0841.1.NFE2
5	138894266	138894278	MA1130.1.FOSL2::JUN
5	138894266	138894285	MA0494.1.Nr1h3::Rxra
5	138894267	138894277	MA1135.1.FOSB::JUNB
5	138894267	138894278	MA0490.1.JUNB
5	138894271	138894281	MA0829.1.Srebf1(var.2)
5	138894275	138894287	MA0018.3.CREB1
5	138895162	138895171	MA0619.1.LIN54
5	138895171	138895181	MA1116.1.RBPJ
5	138895185	138895193	MA0618.1.LBX1
5	138895186	138895193	MA0063.1.Nkx2-5
5	138895269	138895281	MA0734.1.GLI2
5	138895298	138895308	MA0691.1.TFAP4
5	138895980	138896001	MA0528.1.ZNF263
5	138895981	138895987	MA0056.1.MZF1
5	138895983	138896004	MA0528.1.ZNF263
5	138895986	138896007	MA0528.1.ZNF263
5	138895989	138896010	MA0528.1.ZNF263
5	138896926	138896939	MA0813.1.TFAP2B(var.3)
5	138897257	138897270	MA1124.1.ZNF24
5	138897262	138897274	MA1133.1.JUN::JUNB(var.2)
5	138897911	138897923	MA0095.2.YY1
5	138897912	138897933	MA0528.1.ZNF263
5	138897920	138897930	MA0057.1.MZF1(var.2)
5	138898096	138898111	MA0870.1.Sox1
5	138898104	138898114	MA0625.1.NFATC3
5	138901799	138901806	MA0164.1.Nr2e3
5	138901805	138901816	MA0906.1.HOXC12
5	138904399	138904410	MA1150.1.RORB
5	138904411	138904426	MA0516.1.SP2
5	138904421	138904433	MA0019.1.Ddit3::Cebpa
5	138904603	138904617	MA0784.1.POU1F1
5	138904604	138904616	MA0787.1.POU3F2
5	138904604	138904617	MA0788.1.POU3F3
5	138914272	138914282	MA0596.1.SREBF2
5	138914334	138914349	MA0517.1.STAT1::STAT2
5	138914347	138914362	MA0520.1.Stat6
5	138914362	138914372	MA0893.1.GSX2
5	138914363	138914371	MA0666.1.MSX1
5	138918835	138918848	MA0488.1.JUN
5	138918835	138918851	MA0859.1.Rarg
5	138918836	138918851	MA0728.1.Nr2f6(var.2)
5	138918836	138918852	MA0857.1.Rarb
5	138918836	138918853	MA0858.1.Rarb(var.2)
5	138918836	138918854	MA1149.1.RARA::RXRG
5	138921330	138921342	MA0041.1.Foxd3
5	138921330	138921351	MA0050.2.IRF1
5	138921454	138921465	MA0111.1.Spz1
5	138921505	138921518	MA0698.1.ZBTB18
5	138921713	138921723	MA0595.1.SREBF1
5	138921722	138921737	MA0492.1.JUND(var.2)
5	138923089	138923100	MA0060.3.NFYA
5	138923121	138923134	MA1109.1.NEUROD1
5	138923122	138923133	MA0500.1.Myog
5	138923122	138923135	MA1100.1.ASCL1
5	138923639	138923660	MA0050.2.IRF1
5	138923643	138923658	MA0517.1.STAT1::STAT2
5	138923689	138923699	MA0895.1.HMBOX1
5	138923698	138923712	MA0832.1.Tcf21
5	138923700	138923710	MA0665.1.MSC
5	138924039	138924051	MA1125.1.ZNF384
5	138924079	138924094	MA0258.2.ESR2
5	138924086	138924101	MA0505.1.Nr5a2
5	138924091	138924109	MA0729.1.RARA
5	138924093	138924109	MA0859.1.Rarg
5	138924094	138924102	MA0693.2.VDR
5	138924094	138924109	MA0728.1.Nr2f6(var.2)
5	138924094	138924110	MA0857.1.Rarb
5	138924098	138924111	MA0017.2.NR2F1
5	138924106	138924116	MA0829.1.Srebf1(var.2)
5	138925684	138925694	MA0595.1.SREBF1
5	138925936	138925947	MA1115.1.POU5F1
5	138925937	138925951	MA0772.1.IRF7
5	138927095	138927107	MA1125.1.ZNF384
5	138927096	138927108	MA1125.1.ZNF384
5	138927097	138927109	MA1125.1.ZNF384
5	138927098	138927110	MA1125.1.ZNF384
5	138927099	138927111	MA1125.1.ZNF384
5	138927449	138927464	MA0497.1.MEF2C
5	138927450	138927462	MA0660.1.MEF2B
5	138927510	138927520	MA0829.1.Srebf1(var.2)
5	138929590	138929602	MA0047.2.Foxa2
5	138929594	138929605	MA0480.1.Foxo1
5	138929882	138929898	MA0114.3.Hnf4a
5	138929884	138929898	MA0512.2.Rxra
5	138929972	138929980	MA0774.1.MEIS2
5	138929973	138929980	MA0498.2.MEIS1
5	138930161	138930175	MA0772.1.IRF7
5	138930164	138930175	MA0593.1.FOXP2
5	138930166	138930178	MA1125.1.ZNF384
5	138930167	138930179	MA1125.1.ZNF384
5	138930221	138930232	MA0907.1.HOXC13
5	138931085	138931098	MA1107.1.KLF9
5	138931085	138931105	MA0073.1.RREB1
5	138931087	138931100	MA1107.1.KLF9
5	138931171	138931188	MA0910.1.Hoxd8
5	138931174	138931190	MA0912.1.Hoxd3
5	138931175	138931188	MA0135.1.Lhx3
5	138931220	138931230	MA0648.1.GSC
5	138931221	138931229	MA0712.1.OTX2
5	138931221	138931230	MA0714.1.PITX3
5	138931222	138931243	MA0050.2.IRF1
5	138931248	138931263	MA0065.2.Pparg::Rxra
5	138932832	138932847	MA1105.1.GRHL2
5	138932833	138932845	MA0647.1.GRHL1
5	138932908	138932919	MA0076.2.ELK4
5	138932981	138932996	MA0108.2.TBP
5	138932984	138932999	MA0497.1.MEF2C
5	138932985	138932997	MA0846.1.FOXC2
5	138932986	138932997	MA0845.1.FOXB1
5	138932994	138933004	MA0892.1.GSX1
5	138932995	138933003	MA0675.1.NKX6-2
5	138932995	138933005	MA0793.1.POU6F2
5	138938646	138938654	MA0158.1.HOXA5
5	138938649	138938660	MA0483.1.Gfi1b
5	138939009	138939030	MA0050.2.IRF1
5	138939010	138939031	MA0050.2.IRF1
5	138939014	138939035	MA0050.2.IRF1
5	138939049	138939059	MA0057.1.MZF1(var.2)
5	138939065	138939080	MA0520.1.Stat6
5	138940261	138940271	MA0816.1.Ascl2
5	138940285	138940292	MA0087.1.Sox5
5	138940628	138940642	MA0790.1.POU4F1
5	138940630	138940636	MA0151.1.Arid3a
5	138940638	138940648	MA0755.1.CUX2
5	138940969	138940978	MA0745.1.SNAI2
5	138941046	138941060	MA0772.1.IRF7
5	138941294	138941305	MA0003.3.TFAP2A
5	138941337	138941348	MA0470.1.E2F4
5	138941343	138941356	MA0813.1.TFAP2B(var.3)
5	138941490	138941502	MA1421.1.TCF7L1
5	138941562	138941576	MA0146.2.Zfx
5	138941731	138941745	MA0736.1.GLIS2
5	138941801	138941812	MA0471.1.E2F6
5	138942207	138942224	MA0752.1.ZNF410
5	138942221	138942229	MA0614.1.Foxj2
5	138942222	138942229	MA0033.2.FOXL1
5	138943708	138943720	MA1125.1.ZNF384
5	138943709	138943721	MA1125.1.ZNF384
5	138943714	138943720	MA0151.1.Arid3a
5	138943926	138943939	MA0778.1.NFKB2
5	138943932	138943944	MA0095.2.YY1
5	138943972	138943985	MA0105.4.NFKB1
5	138943979	138943988	MA0745.1.SNAI2
5	138944209	138944224	MA0497.1.MEF2C
5	138944210	138944222	MA0660.1.MEF2B
5	138944701	138944710	MA0676.1.Nr2e1
5	138944712	138944718	MA0089.1.MAFG::NFE2L1
5	138944719	138944730	MA0610.1.DMRT3
5	138944744	138944758	MA0463.1.Bcl6
5	138944747	138944758	MA0137.3.STAT1
5	138944748	138944759	MA0519.1.Stat5a::Stat5b
5	138944949	138944960	MA1110.1.NR1H4
5	138944976	138944985	MA0597.1.THAP1
5	138945017	138945029	MA0104.4.MYCN
5	138945017	138945031	MA0163.1.PLAG1
5	138945018	138945029	MA0059.1.MAX::MYC
5	138945057	138945066	MA0676.1.Nr2e1
5	138945079	138945094	MA0768.1.LEF1
5	138945092	138945103	MA0503.1.Nkx2-5(var.2)
5	138945255	138945265	MA0684.1.RUNX3
5	138945256	138945265	MA0511.2.RUNX2
5	138945307	138945321	MA0030.1.FOXF2
5	138945375	138945388	MA0135.1.Lhx3
5	138945393	138945404	MA0519.1.Stat5a::Stat5b
5	138945569	138945577	MA0712.1.OTX2
5	138945583	138945598	MA0497.1.MEF2C
5	138945601	138945613	MA1125.1.ZNF384
5	138945602	138945614	MA1125.1.ZNF384
5	138945603	138945615	MA1125.1.ZNF384
5	138945609	138945623	MA0687.1.SPIC
5	138945614	138945626	MA1125.1.ZNF384
5	138945615	138945627	MA1125.1.ZNF384
5	138945616	138945628	MA1125.1.ZNF384
5	138945617	138945629	MA1125.1.ZNF384
5	138945618	138945630	MA1125.1.ZNF384
5	138945619	138945631	MA1125.1.ZNF384
5	138945620	138945632	MA1125.1.ZNF384
5	138947781	138947792	MA0103.3.ZEB1
5	138947782	138947792	MA0824.1.ID4
5	138947857	138947868	MA0483.1.Gfi1b
5	138948009	138948022	MA0499.1.Myod1
5	138948012	138948022	MA0824.1.ID4
5	138948059	138948072	MA0778.1.NFKB2
5	138948060	138948071	MA0111.1.Spz1
5	138948306	138948323	MA0752.1.ZNF410
5	138948330	138948336	MA0130.1.ZNF354C
5	138948396	138948410	MA0602.1.Arid5a
5	138948409	138948418	MA0738.1.HIC2
5	138948685	138948695	MA0109.1.HLTF
5	138948705	138948718	MA0135.1.Lhx3
5	138948706	138948718	MA0660.1.MEF2B
5	138948708	138948717	MA0619.1.LIN54
5	138948708	138948719	MA0715.1.PROP1
5	138948778	138948788	MA0109.1.HLTF
5	138948932	138948946	MA0518.1.Stat4
5	138948935	138948949	MA0523.1.TCF7L2
5	138949053	138949067	MA1101.1.BACH2
5	138949055	138949067	MA1134.1.FOS::JUNB
5	138949055	138949068	MA1141.1.FOS::JUND
5	138949056	138949066	MA0099.3.FOS::JUN
5	138949056	138949067	MA0477.1.FOSL1
5	138949056	138949068	MA1130.1.FOSL2::JUN
5	138949057	138949067	MA1135.1.FOSB::JUNB
5	138949057	138949068	MA0490.1.JUNB
5	138949057	138949071	MA0489.1.JUN(var.2)
5	138949058	138949069	MA0462.1.BATF::JUN
5	138949303	138949313	MA0101.1.REL
5	138949676	138949691	MA0517.1.STAT1::STAT2
5	138949682	138949703	MA0050.2.IRF1
5	138949686	138949701	MA0517.1.STAT1::STAT2
5	138949705	138949714	MA0738.1.HIC2
5	138950148	138950158	MA0100.3.MYB
5	138950237	138950249	MA0821.1.HES5
5	138950238	138950248	MA1099.1.Hes1
5	138951141	138951157	MA0083.3.SRF
5	138951146	138951156	MA0109.1.HLTF
5	138953908	138953918	MA0913.1.Hoxd9
5	138953908	138953919	MA0899.1.HOXA10
5	138953909	138953918	MA0878.1.CDX1
5	138953909	138953920	MA0465.1.CDX2
5	138953931	138953941	MA0886.1.EMX2
5	138953932	138953940	MA0027.2.EN1
5	138953983	138953997	MA0518.1.Stat4
5	138953986	138953997	MA0137.3.STAT1
5	138953987	138953998	MA0519.1.Stat5a::Stat5b
5	138955370	138955384	MA0146.2.Zfx
5	138955478	138955494	MA0510.2.RFX5
5	138955490	138955501	MA0519.1.Stat5a::Stat5b
5	138955597	138955608	MA0477.1.FOSL1
5	138955599	138955610	MA0462.1.BATF::JUN
5	138955887	138955905	MA0149.1.EWSR1-FLI1
5	138955891	138955909	MA0149.1.EWSR1-FLI1
5	138955956	138955966	MA0596.1.SREBF2
5	138955963	138955976	MA0698.1.ZBTB18
5	138955971	138955983	MA0095.2.YY1
5	138956752	138956767	MA0517.1.STAT1::STAT2
5	138956768	138956777	MA0745.1.SNAI2
5	138956806	138956820	MA0523.1.TCF7L2
5	138956822	138956835	MA0485.1.Hoxc9
5	138956904	138956916	MA0660.1.MEF2B
5	138956987	138956999	MA1125.1.ZNF384
5	138956988	138957000	MA1125.1.ZNF384
5	138956989	138957001	MA1125.1.ZNF384
5	138956990	138957002	MA1125.1.ZNF384
5	138956991	138957003	MA1125.1.ZNF384
5	138956992	138957004	MA1125.1.ZNF384
5	138956993	138957005	MA1125.1.ZNF384
5	138956994	138957006	MA1125.1.ZNF384
5	138956995	138957007	MA1125.1.ZNF384
5	138956996	138957008	MA1125.1.ZNF384
5	138956997	138957009	MA1125.1.ZNF384
5	138956998	138957010	MA1125.1.ZNF384
5	138956999	138957011	MA1125.1.ZNF384
5	138957000	138957012	MA1125.1.ZNF384
5	138957001	138957013	MA1125.1.ZNF384
5	138957002	138957014	MA1125.1.ZNF384
5	138957003	138957015	MA1125.1.ZNF384
5	138957004	138957016	MA1125.1.ZNF384
5	138957005	138957017	MA1125.1.ZNF384
5	138957006	138957018	MA1125.1.ZNF384
5	138958750	138958761	MA0468.1.DUX4
5	138959978	138959984	MA0130.1.ZNF354C
5	138960540	138960556	MA0510.2.RFX5
5	138960541	138960555	MA0509.1.Rfx1
5	138960806	138960812	MA0130.1.ZNF354C
5	138960812	138960824	MA0018.3.CREB1
5	138961083	138961092	MA0122.2.NKX3-2
5	138961258	138961270	MA0846.1.FOXC2
5	138961957	138961972	MA0497.1.MEF2C
5	138961958	138961968	MA0879.1.Dlx1
5	138961965	138961980	MA0497.1.MEF2C
5	138961966	138961978	MA0660.1.MEF2B
5	138962177	138962187	MA0809.1.TEAD4
5	138962185	138962200	MA0743.1.SCRT1
5	138962187	138962200	MA0744.1.SCRT2
5	138962197	138962209	MA0656.1.JDP2(var.2)
5	138962198	138962209	MA1127.1.FOSB::JUN
5	138963560	138963571	MA0601.1.Arid3b
5	138963566	138963578	MA0041.1.Foxd3
5	138963573	138963584	MA0715.1.PROP1
5	138963889	138963905	MA0526.2.USF2
5	138963890	138963902	MA0104.4.MYCN
5	138963891	138963901	MA0668.1.NEUROD2
5	138963891	138963902	MA0059.1.MAX::MYC
5	138963930	138963945	MA0768.1.LEF1
5	138963931	138963945	MA0523.1.TCF7L2
5	138963933	138963945	MA0769.1.Tcf7
5	138963940	138963956	MA0798.1.RFX3
5	138964793	138964805	MA1125.1.ZNF384
5	138964794	138964806	MA1125.1.ZNF384
5	138964795	138964807	MA1125.1.ZNF384
5	138964796	138964808	MA1125.1.ZNF384
5	138964797	138964809	MA1125.1.ZNF384
5	138964798	138964810	MA1125.1.ZNF384
5	138964799	138964811	MA1125.1.ZNF384
5	138964800	138964812	MA1125.1.ZNF384
5	138964801	138964813	MA1125.1.ZNF384
5	138964802	138964814	MA1125.1.ZNF384
5	138964803	138964815	MA1125.1.ZNF384
5	138966271	138966286	MA0516.1.SP2
5	138966275	138966286	MA0079.3.SP1
5	138967437	138967450	MA0153.2.HNF1B
5	138967807	138967818	MA0500.1.Myog
5	138967809	138967818	MA0745.1.SNAI2
5	138968428	138968446	MA0729.1.RARA
5	138968536	138968546	MA0691.1.TFAP4
5	138968616	138968633	MA0860.1.Rarg(var.2)
5	138968619	138968633	MA0163.1.PLAG1
5	138968620	138968634	MA0163.1.PLAG1
5	138968678	138968693	MA0768.1.LEF1
5	138968681	138968693	MA0769.1.Tcf7
5	138968683	138968689	MA0151.1.Arid3a
5	138968684	138968695	MA0467.1.Crx
5	138968714	138968723	MA0745.1.SNAI2
5	138968978	138968989	MA0040.1.Foxq1
5	138969070	138969081	MA0079.3.SP1
5	138970081	138970091	MA0625.1.NFATC3
5	138970083	138970090	MA0152.1.NFATC2
5	138970520	138970532	MA0821.1.HES5
5	138970521	138970539	MA0861.1.TP73
5	138970730	138970745	MA0653.1.IRF9
5	138970752	138970763	MA0503.1.Nkx2-5(var.2)
5	138971930	138971944	MA0677.1.Nr2f6
5	138971930	138971945	MA0768.1.LEF1
5	138971931	138971945	MA0523.1.TCF7L2
5	138971933	138971945	MA0769.1.Tcf7
5	138972092	138972103	MA0136.2.ELF5
5	138972110	138972125	MA0501.1.MAF::NFE2
5	138972152	138972162	MA0667.1.MYF6
5	138972408	138972423	MA0728.1.Nr2f6(var.2)
5	138972412	138972425	MA0017.2.NR2F1
5	138972416	138972431	MA0728.1.Nr2f6(var.2)
5	138972416	138972432	MA0857.1.Rarb
5	138972580	138972592	MA1125.1.ZNF384
5	138972581	138972593	MA1125.1.ZNF384
5	138972582	138972594	MA1125.1.ZNF384
5	138972583	138972595	MA1125.1.ZNF384
5	138972584	138972596	MA1125.1.ZNF384
5	138972585	138972597	MA1125.1.ZNF384
5	138972586	138972598	MA1125.1.ZNF384
5	138972587	138972599	MA1125.1.ZNF384
5	138972588	138972600	MA1125.1.ZNF384
5	138972589	138972601	MA1125.1.ZNF384
5	138972590	138972602	MA1125.1.ZNF384
5	138973426	138973440	MA0119.1.NFIC::TLX1
5	138973582	138973596	MA0602.1.Arid5a
5	138973633	138973649	MA0912.1.Hoxd3
5	138973635	138973645	MA0634.1.ALX3
5	138973635	138973647	MA0052.3.MEF2A
5	138973636	138973644	MA0675.1.NKX6-2
5	138973665	138973683	MA0051.1.IRF2
5	138976970	138976981	MA0161.2.NFIC
5	138976983	138976996	MA1124.1.ZNF24
5	138977172	138977187	MA0517.1.STAT1::STAT2
5	138977174	138977195	MA0050.2.IRF1
5	138977372	138977384	MA1125.1.ZNF384
5	138977493	138977505	MA1125.1.ZNF384
5	138977494	138977506	MA1125.1.ZNF384
5	138977495	138977507	MA1125.1.ZNF384
5	138977496	138977508	MA1125.1.ZNF384
5	138977542	138977552	MA0595.1.SREBF1
5	138977547	138977555	MA0160.1.NR4A2
5	138977579	138977592	MA0800.1.EOMES
5	138977581	138977591	MA0802.1.TBR1
5	138977581	138977592	MA0688.1.TBX2
5	138977582	138977592	MA0596.1.SREBF2
5	138977583	138977591	MA0801.1.MGA
5	138977808	138977819	MA0442.2.SOX10
5	138977823	138977830	MA0164.1.Nr2e3
5	138977980	138977990	MA0625.1.NFATC3
5	138978083	138978098	MA1105.1.GRHL2
5	138979712	138979729	MA0851.1.Foxj3
5	138979833	138979843	MA0090.2.TEAD1
5	138979834	138979842	MA0808.1.TEAD3
5	138981564	138981576	MA0047.2.Foxa2
5	138981565	138981580	MA0148.3.FOXA1
5	138986107	138986124	MA0115.1.NR1H2::RXRA
5	138986109	138986123	MA0855.1.RXRB
5	138986864	138986872	MA0630.1.SHOX
5	138986864	138986875	MA0601.1.Arid3b
5	138986865	138986872	MA0063.1.Nkx2-5
5	138986897	138986907	MA0913.1.Hoxd9
5	138986897	138986908	MA0899.1.HOXA10
5	138986898	138986904	MA0151.1.Arid3a
5	138986898	138986908	MA0893.1.GSX2
5	138986899	138986907	MA0675.1.NKX6-2
5	138986899	138986910	MA0845.1.FOXB1
5	138986900	138986911	MA0713.1.PHOX2A
5	138986919	138986934	MA1419.1.IRF4
5	138986919	138986940	MA1418.1.IRF3
5	138986920	138986934	MA1420.1.IRF5
5	138986920	138986935	MA0653.1.IRF9
5	138986921	138986939	MA0051.1.IRF2
5	138986925	138986940	MA1419.1.IRF4
5	138986926	138986940	MA0772.1.IRF7
5	138986926	138986941	MA0653.1.IRF9
5	138988733	138988754	MA0050.2.IRF1
5	138989769	138989782	MA1124.1.ZNF24
5	138989773	138989786	MA1124.1.ZNF24
5	138990435	138990447	MA0047.2.Foxa2
5	138990436	138990451	MA0148.3.FOXA1
5	138990438	138990450	MA0041.1.Foxd3
5	138990439	138990452	MA0135.1.Lhx3
5	138991628	138991638	MA0670.1.NFIA
5	138991633	138991648	MA0743.1.SCRT1
5	138991638	138991649	MA0610.1.DMRT3
5	138991639	138991650	MA0025.1.NFIL3
5	138991821	138991834	MA0884.1.DUXA
5	138991925	138991933	MA0666.1.MSX1
5	138991985	138991991	MA0089.1.MAFG::NFE2L1
5	138992138	138992145	MA0063.1.Nkx2-5
5	138992782	138992798	MA0683.1.POU4F2
5	138992837	138992843	MA0130.1.ZNF354C
5	138998752	138998771	MA0494.1.Nr1h3::Rxra
5	138998753	138998759	MA0130.1.ZNF354C
5	139001051	139001063	MA0846.1.FOXC2
5	139001053	139001064	MA1115.1.POU5F1
5	139001084	139001093	MA0084.1.SRY
5	139001159	139001169	MA0913.1.Hoxd9
5	139001159	139001170	MA0899.1.HOXA10
5	139001160	139001169	MA0878.1.CDX1
5	139001160	139001171	MA0465.1.CDX2
5	139006501	139006518	MA0851.1.Foxj3
5	139006502	139006516	MA0852.2.FOXK1
5	139006503	139006515	MA0481.2.FOXP1
5	139006504	139006515	MA1103.1.FOXK2
5	139006504	139006518	MA0030.1.FOXF2
5	139006505	139006513	MA0614.1.Foxj2
5	139006506	139006513	MA0033.2.FOXL1
5	139007228	139007241	MA0135.1.Lhx3
5	139008571	139008587	MA0791.1.POU4F3
5	139008573	139008587	MA0790.1.POU4F1
5	139008574	139008587	MA0153.2.HNF1B
5	139012058	139012068	MA0670.1.NFIA
5	139012759	139012780	MA0495.2.MAFF
5	139012766	139012777	MA0462.1.BATF::JUN
5	139012797	139012808	MA0136.2.ELF5
5	139012800	139012815	MA0768.1.LEF1
5	139012801	139012815	MA0523.1.TCF7L2
5	139012803	139012815	MA0769.1.Tcf7
5	139012876	139012888	MA0695.1.ZBTB7C
5	139012897	139012909	MA0783.1.PKNOX2
5	139012936	139012948	MA0019.1.Ddit3::Cebpa
5	139012938	139012953	MA0142.1.Pou5f1::Sox2
5	139013195	139013209	MA0119.1.NFIC::TLX1
5	139013202	139013213	MA0161.2.NFIC
5	139013240	139013250	MA0109.1.HLTF
5	139013244	139013259	MA1146.1.NR1A4::RXRA
5	139013284	139013298	MA0119.1.NFIC::TLX1
5	139013300	139013314	MA0163.1.PLAG1
5	139013300	139013315	MA0065.2.Pparg::Rxra
5	139013822	139013843	MA0528.1.ZNF263
5	139013830	139013841	MA0471.1.E2F6
5	139014244	139014265	MA0528.1.ZNF263
5	139014247	139014259	MA0155.1.INSM1
5	139014248	139014262	MA0163.1.PLAG1
5	139014415	139014427	MA0155.1.INSM1
5	139015400	139015415	MA0591.1.Bach1::Mafk
5	139015402	139015413	MA0841.1.NFE2
5	139015412	139015420	MA1153.1.Smad4
5	139015419	139015429	MA1112.1.NR4A1
5	139015529	139015540	MA0002.2.RUNX1
5	139015810	139015818	MA0160.1.NR4A2
5	139015810	139015820	MA0643.1.Esrrg
5	139015810	139015821	MA0592.2.Esrra
5	139015811	139015821	MA0071.1.RORA
5	139015816	139015830	MA0758.1.E2F7
5	139015909	139015919	MA0648.1.GSC
5	139015926	139015932	MA0056.1.MZF1
5	139016001	139016012	MA0039.3.KLF4
5	139016001	139016013	MA0747.1.SP8
5	139016001	139016014	MA1107.1.KLF9
5	139016002	139016013	MA0746.1.SP3
5	139016003	139016013	MA0599.1.KLF5
5	139016003	139016014	MA0493.1.Klf1
5	139016003	139016023	MA0073.1.RREB1
5	139016080	139016095	MA0869.1.Sox11
5	139016080	139016096	MA0867.1.SOX4
5	139016110	139016119	MA0597.1.THAP1
5	139016116	139016131	MA1105.1.GRHL2
5	139016117	139016129	MA0647.1.GRHL1
5	139016118	139016128	MA0145.3.TFCP2
5	139016262	139016276	MA0863.1.MTF1
5	139016275	139016286	MA0059.1.MAX::MYC
5	139016365	139016379	MA0852.2.FOXK1
5	139016367	139016378	MA1103.1.FOXK2
5	139016367	139016379	MA0846.1.FOXC2
5	139016368	139016376	MA0614.1.Foxj2
5	139016369	139016376	MA0847.1.FOXD2
5	139016369	139016379	MA0650.1.HOXA13
5	139016369	139016380	MA0479.1.FOXH1
5	139016370	139016379	MA0878.1.CDX1
5	139016386	139016396	MA0599.1.KLF5
5	139016386	139016397	MA0493.1.Klf1
5	139016416	139016429	MA0507.1.POU2F2
5	139016418	139016435	MA0629.1.Rhox11
5	139016478	139016486	MA0774.1.MEIS2
5	139016564	139016573	MA0078.1.Sox17
5	139016583	139016601	MA0140.2.GATA1::TAL1
5	139016587	139016598	MA0594.1.Hoxa9
5	139016616	139016627	MA0442.2.SOX10
5	139017332	139017338	MA0130.1.ZNF354C
5	139017719	139017730	MA0111.1.Spz1
5	139018217	139018232	MA1155.1.ZSCAN4
5	139018217	139018233	MA0733.1.EGR4
5	139018218	139018229	MA0503.1.Nkx2-5(var.2)
5	139018218	139018232	MA0162.3.EGR1
5	139018218	139018233	MA0732.1.EGR3
5	139018218	139018236	MA0657.1.KLF13
5	139018220	139018231	MA0472.2.EGR2
5	139018220	139018235	MA0742.1.Klf12
5	139018220	139018237	MA0685.1.SP4
5	139018221	139018235	MA0740.1.KLF14
5	139018222	139018233	MA0039.3.KLF4
5	139018222	139018234	MA0747.1.SP8
5	139018222	139018235	MA1107.1.KLF9
5	139018223	139018234	MA0746.1.SP3
5	139018224	139018234	MA0599.1.KLF5
5	139018224	139018235	MA0493.1.Klf1
5	139018534	139018545	MA0059.1.MAX::MYC
5	139018541	139018552	MA0471.1.E2F6
5	139018790	139018801	MA0503.1.Nkx2-5(var.2)
5	139018948	139018968	MA0073.1.RREB1
5	139018949	139018969	MA0073.1.RREB1
5	139018952	139018972	MA0073.1.RREB1
5	139019001	139019009	MA0143.3.Sox2
5	139019581	139019587	MA0089.1.MAFG::NFE2L1
5	139019582	139019597	MA0516.1.SP2
5	139019584	139019598	MA0740.1.KLF14
5	139019585	139019597	MA0747.1.SP8
5	139019586	139019597	MA0746.1.SP3
5	139019587	139019597	MA0599.1.KLF5
5	139019802	139019812	MA0891.1.GSC2
5	139019803	139019811	MA0712.1.OTX2
5	139019833	139019843	MA0691.1.TFAP4
5	139019837	139019850	MA0499.1.Myod1
5	139021108	139021118	MA0057.1.MZF1(var.2)
5	139021180	139021191	MA0062.2.Gabpa
5	139021180	139021193	MA0750.2.ZBTB7A
5	139021182	139021192	MA0645.1.ETV6
5	139021232	139021245	MA0778.1.NFKB2
5	139021233	139021246	MA0778.1.NFKB2
5	139021288	139021294	MA0056.1.MZF1
5	139022200	139022212	MA0481.2.FOXP1
5	139022981	139022993	MA0095.2.YY1
5	139023017	139023034	MA0858.1.Rarb(var.2)
5	139023017	139023035	MA1149.1.RARA::RXRG
5	139023144	139023153	MA0597.1.THAP1
5	139023249	139023255	MA0056.1.MZF1
5	139023268	139023279	MA0471.1.E2F6
5	139023373	139023383	MA0795.1.SMAD3
5	139023529	139023539	MA0606.1.NFAT5
5	139023601	139023622	MA0528.1.ZNF263
5	139023604	139023625	MA0528.1.ZNF263
5	139023609	139023627	MA0149.1.EWSR1-FLI1
5	139023876	139023888	MA0155.1.INSM1
5	139023978	139023996	MA0149.1.EWSR1-FLI1
5	139024464	139024476	MA0734.1.GLI2
5	139024465	139024475	MA0684.1.RUNX3
5	139024603	139024611	MA0160.1.NR4A2
5	139024603	139024614	MA1150.1.RORB
5	139024604	139024614	MA0071.1.RORA
5	139024651	139024667	MA0627.1.Pou2f3
5	139024652	139024666	MA0784.1.POU1F1
5	139024653	139024665	MA0787.1.POU3F2
5	139024660	139024668	MA0143.3.Sox2
5	139024954	139024968	MA0696.1.ZIC1
5	139025064	139025077	MA0488.1.JUN
5	139025071	139025083	MA0785.1.POU2F1
5	139025665	139025676	MA0471.1.E2F6
5	139026108	139026125	MA0896.1.Hmx1
5	139026782	139026795	MA1104.1.GATA6
5	139026784	139026792	MA0037.3.GATA3
5	139027129	139027141	MA0024.3.E2F1
5	139027635	139027647	MA1125.1.ZNF384
5	139027636	139027648	MA1125.1.ZNF384
5	139027637	139027649	MA1125.1.ZNF384
5	139027638	139027650	MA1125.1.ZNF384
5	139027639	139027651	MA1125.1.ZNF384
5	139027640	139027652	MA1125.1.ZNF384
5	139027641	139027653	MA1125.1.ZNF384
5	139027642	139027654	MA1125.1.ZNF384
5	139027642	139027657	MA0497.1.MEF2C
5	139027643	139027655	MA1125.1.ZNF384
5	139027644	139027656	MA1125.1.ZNF384
5	139027655	139027669	MA0758.1.E2F7
5	139027917	139027928	MA0506.1.NRF1
5	139027925	139027940	MA0732.1.EGR3
5	139028480	139028501	MA0528.1.ZNF263
5	139028481	139028502	MA0528.1.ZNF263
5	139028484	139028502	MA0149.1.EWSR1-FLI1
5	139028484	139028505	MA0528.1.ZNF263
5	139028485	139028503	MA0149.1.EWSR1-FLI1
5	139028489	139028507	MA0149.1.EWSR1-FLI1
5	139028490	139028511	MA0528.1.ZNF263
5	139028493	139028511	MA0149.1.EWSR1-FLI1
5	139028496	139028507	MA0471.1.E2F6
5	139028611	139028626	MA0516.1.SP2
5	139028623	139028639	MA0083.3.SRF
5	139028632	139028643	MA0079.3.SP1
5	139028633	139028643	MA0599.1.KLF5
5	139028633	139028644	MA0493.1.Klf1
5	139028633	139028648	MA0516.1.SP2
5	139028636	139028648	MA0747.1.SP8
5	139028637	139028648	MA0746.1.SP3
5	139028638	139028648	MA0599.1.KLF5
5	139028640	139028652	MA0695.1.ZBTB7C
5	139029213	139029234	MA0528.1.ZNF263
5	139029216	139029237	MA0528.1.ZNF263
5	139029217	139029228	MA0471.1.E2F6
5	139029217	139029235	MA0149.1.EWSR1-FLI1
5	139029217	139029238	MA0528.1.ZNF263
5	139029218	139029236	MA0149.1.EWSR1-FLI1
5	139029221	139029232	MA0471.1.E2F6
5	139029222	139029243	MA0528.1.ZNF263
5	139029230	139029240	MA1116.1.RBPJ
5	139029296	139029309	MA0813.1.TFAP2B(var.3)
5	139029309	139029323	MA0740.1.KLF14
5	139029310	139029322	MA0747.1.SP8
5	139029311	139029321	MA0753.1.ZNF740
5	139029320	139029327	MA0081.1.SPIB
5	139029450	139029465	MA0527.1.ZBTB33
5	139029584	139029599	MA0108.2.TBP
5	139030017	139030028	MA0079.3.SP1
5	139030018	139030028	MA0599.1.KLF5
5	139030018	139030033	MA0732.1.EGR3
5	139030020	139030037	MA0685.1.SP4
5	139030021	139030035	MA0740.1.KLF14
5	139030022	139030034	MA0747.1.SP8
5	139030022	139030035	MA1107.1.KLF9
5	139030023	139030034	MA0746.1.SP3
5	139030066	139030078	MA0524.2.TFAP2C
5	139030186	139030197	MA0500.1.Myog
5	139030186	139030199	MA1100.1.ASCL1
5	139030187	139030197	MA0048.2.NHLH1
5	139030193	139030204	MA0814.1.TFAP2C(var.2)
5	139030193	139030205	MA0524.2.TFAP2C
5	139030841	139030856	MA0697.1.ZIC3
5	139030842	139030856	MA0696.1.ZIC1
5	139030844	139030855	MA0103.3.ZEB1
5	139030847	139030860	MA0017.2.NR2F1
5	139030891	139030902	MA0845.1.FOXB1
5	139030894	139030903	MA0676.1.Nr2e1
5	139031115	139031125	MA0670.1.NFIA
5	139031116	139031125	MA0671.1.NFIX
5	139031118	139031130	MA0783.1.PKNOX2
5	139031186	139031197	MA1117.1.RELB
5	139031391	139031401	MA0635.1.BARHL2
5	139031419	139031431	MA0524.2.TFAP2C
5	139031434	139031444	MA0634.1.ALX3
5	139031435	139031443	MA0701.1.LHX9
5	139031469	139031480	MA0713.1.PHOX2A
5	139031470	139031482	MA0843.1.TEF
5	139031493	139031509	MA0683.1.POU4F2
5	139031499	139031514	MA0046.2.HNF1A
5	139031521	139031533	MA0846.1.FOXC2
5	139031576	139031589	MA1124.1.ZNF24
5	139031577	139031588	MA0476.1.FOS
5	139031578	139031588	MA1138.1.FOSL2::JUNB
5	139031578	139031589	MA0490.1.JUNB
5	139031631	139031642	MA0470.1.E2F4
5	139031638	139031651	MA0815.1.TFAP2C(var.3)
5	139031638	139031652	MA0163.1.PLAG1
5	139031639	139031653	MA0163.1.PLAG1
5	139031650	139031661	MA0060.3.NFYA
5	139031651	139031659	MA0611.1.Dux
5	139031651	139031666	MA0502.1.NFYB
5	139031656	139031669	MA0778.1.NFKB2
5	139031661	139031672	MA0471.1.E2F6
5	139031661	139031679	MA0149.1.EWSR1-FLI1
5	139031661	139031682	MA0528.1.ZNF263
5	139031691	139031712	MA0528.1.ZNF263
5	139031694	139031705	MA0111.1.Spz1
5	139031731	139031741	MA0632.1.Tcfl5
5	139031731	139031742	MA0506.1.NRF1
5	139031857	139031868	MA0002.2.RUNX1
5	139032087	139032096	MA0738.1.HIC2
5	139032209	139032220	MA0039.3.KLF4
5	139032211	139032221	MA0599.1.KLF5
5	139032534	139032545	MA0483.1.Gfi1b
5	139032996	139033002	MA0130.1.ZNF354C
5	139033053	139033071	MA0106.3.TP53
5	139033058	139033073	MA1155.1.ZSCAN4
5	139033111	139033125	MA0154.3.EBF1
5	139038705	139038721	MA1126.1.FOS::JUN(var.2)
5	139038707	139038722	MA1145.1.FOSL2::JUND(var.2)
5	139038708	139038722	MA0834.1.ATF7
5	139038709	139038721	MA1139.1.FOSL2::JUNB(var.2)
5	139038710	139038720	MA1140.1.JUNB(var.2)
5	139038710	139038721	MA1127.1.FOSB::JUN
5	139038771	139038781	MA0599.1.KLF5
5	139038784	139038791	MA0081.1.SPIB
5	139038804	139038815	MA0741.1.KLF16
5	139038805	139038815	MA0599.1.KLF5
5	139038805	139038816	MA0493.1.Klf1
5	139038841	139038851	MA0753.1.ZNF740
5	139039039	139039054	MA0697.1.ZIC3
5	139039040	139039054	MA0696.1.ZIC1
5	139039054	139039062	MA0808.1.TEAD3
5	139040738	139040749	MA0470.1.E2F4
5	139040762	139040777	MA0504.1.NR2C2
5	139040769	139040782	MA0744.1.SCRT2
5	139040790	139040800	MA0596.1.SREBF2
5	139040831	139040839	MA0712.1.OTX2
5	139040831	139040840	MA0714.1.PITX3
5	139040853	139040863	MA0596.1.SREBF2
5	139040862	139040868	MA0056.1.MZF1
5	139040912	139040918	MA0006.1.Ahr::Arnt
5	139041391	139041404	MA1107.1.KLF9
5	139041392	139041403	MA0746.1.SP3
5	139041393	139041403	MA0599.1.KLF5
5	139042166	139042184	MA0620.2.MITF
5	139042169	139042181	MA0147.3.MYC
5	139042170	139042180	MA0692.1.TFEB
5	139042416	139042429	MA0488.1.JUN
5	139042493	139042504	MA0039.3.KLF4
5	139042493	139042506	MA1107.1.KLF9
5	139042504	139042516	MA0117.2.Mafb
5	139042517	139042529	MA0639.1.DBP
5	139042517	139042532	MA0492.1.JUND(var.2)
5	139042518	139042528	MA1143.1.FOSL1::JUND(var.2)
5	139042518	139042529	MA1127.1.FOSB::JUN
5	139042829	139042850	MA0528.1.ZNF263
5	139042837	139042848	MA0471.1.E2F6
5	139042845	139042859	MA0163.1.PLAG1
5	139042848	139042869	MA0495.2.MAFF
5	139042849	139042868	MA0496.2.MAFK
5	139043101	139043112	MA0111.1.Spz1
5	139043106	139043124	MA1149.1.RARA::RXRG
5	139043116	139043126	MA0643.1.Esrrg
5	139043169	139043180	MA1117.1.RELB
5	139043177	139043188	MA0442.2.SOX10
5	139044120	139044129	MA0676.1.Nr2e1
5	139044168	139044182	MA1420.1.IRF5
5	139044168	139044183	MA0653.1.IRF9
5	139044900	139044911	MA0161.2.NFIC
5	139045086	139045103	MA0860.1.Rarg(var.2)
5	139045089	139045103	MA0163.1.PLAG1
5	139045096	139045111	MA0258.2.ESR2
5	139045131	139045143	MA0155.1.INSM1
5	139045133	139045147	MA0163.1.PLAG1
5	139045247	139045257	MA0893.1.GSX2
5	139045248	139045256	MA0666.1.MSX1
5	139045248	139045257	MA0724.1.VENTX
5	139045332	139045341	MA0597.1.THAP1
5	139046034	139046045	MA0002.2.RUNX1
5	139046073	139046089	MA0733.1.EGR4
5	139046074	139046088	MA0162.3.EGR1
5	139046074	139046089	MA0732.1.EGR3
5	139046689	139046700	MA1115.1.POU5F1
5	139046760	139046769	MA0673.1.NKX2-8
5	139046760	139046770	MA0672.1.NKX2-3
5	139046761	139046769	MA0914.1.ISL2
5	139046761	139046770	MA0124.2.Nkx3-1
5	139046770	139046778	MA0807.1.TBX5
5	139046783	139046799	MA0088.2.ZNF143
5	139046969	139046980	MA0059.1.MAX::MYC
5	139047296	139047309	MA0833.1.ATF4
5	139047589	139047595	MA0151.1.Arid3a
5	139047610	139047619	MA0745.1.SNAI2
5	139047670	139047676	MA0056.1.MZF1
5	139047681	139047699	MA0657.1.KLF13
5	139047685	139047697	MA0747.1.SP8
5	139047686	139047697	MA0741.1.KLF16
5	139047693	139047705	MA0524.2.TFAP2C
5	139047694	139047705	MA0003.3.TFAP2A
5	139047711	139047717	MA0056.1.MZF1
5	139047721	139047738	MA1114.1.PBX3
5	139047764	139047774	MA0635.1.BARHL2
5	139047766	139047777	MA0907.1.HOXC13
5	139047773	139047794	MA0050.2.IRF1
5	139047777	139047792	MA0517.1.STAT1::STAT2
5	139047787	139047795	MA0125.1.Nobox
5	139047787	139047797	MA0877.1.Barhl1
5	139047788	139047796	MA0618.1.LBX1
5	139047789	139047796	MA0063.1.Nkx2-5
5	139047904	139047915	MA1122.1.TFDP1
5	139048043	139048054	MA0470.1.E2F4
5	139048207	139048224	MA0159.1.RARA::RXRA
5	139049115	139049125	MA0802.1.TBR1
5	139049116	139049126	MA0690.1.TBX21
5	139049117	139049125	MA0807.1.TBX5
5	139049117	139049129	MA0783.1.PKNOX2
5	139049119	139049128	MA0745.1.SNAI2
5	139049266	139049279	MA0800.1.EOMES
5	139049268	139049278	MA0802.1.TBR1
5	139049268	139049279	MA0688.1.TBX2
5	139049270	139049278	MA0807.1.TBX5
5	139049588	139049608	MA0073.1.RREB1
5	139049597	139049607	MA0753.1.ZNF740
5	139049641	139049652	MA0500.1.Myog
5	139049642	139049652	MA0048.2.NHLH1
5	139049643	139049656	MA0744.1.SCRT2
5	139049768	139049779	MA0470.1.E2F4
5	139049913	139049923	MA0665.1.MSC
5	139049955	139049970	MA0116.1.Znf423
5	139049978	139049995	MA0007.3.Ar
5	139050018	139050029	MA0103.3.ZEB1
5	139050019	139050029	MA0824.1.ID4
5	139050026	139050035	MA0745.1.SNAI2
5	139050031	139050040	MA0597.1.THAP1
5	139050038	139050049	MA0136.2.ELF5
5	139050038	139050052	MA0080.4.SPI1
5	139050041	139050055	MA0852.2.FOXK1
5	139050042	139050054	MA0481.2.FOXP1
5	139050046	139050060	MA0509.1.Rfx1
5	139050060	139050073	MA0499.1.Myod1
5	139050061	139050075	MA0832.1.Tcf21
5	139050063	139050073	MA0665.1.MSC
5	139050066	139050075	MA0739.1.Hic1
5	139050261	139050271	MA0626.1.Npas2
5	139050262	139050270	MA0617.1.Id2
5	139050263	139050269	MA0004.1.Arnt
5	139050411	139050430	MA0139.1.CTCF
5	139050632	139050643	MA0141.3.ESRRB
5	139050641	139050655	MA0146.2.Zfx
5	139051364	139051370	MA0056.1.MZF1
5	139051380	139051397	MA0159.1.RARA::RXRA
5	139051380	139051398	MA1149.1.RARA::RXRG
5	139051383	139051399	MA0114.3.Hnf4a
5	139052854	139052865	MA0103.3.ZEB1
5	139054200	139054210	MA0838.1.CEBPG
5	139054207	139054224	MA0851.1.Foxj3
5	139054210	139054222	MA0846.1.FOXC2
5	139054210	139054224	MA0756.1.ONECUT2
5	139054211	139054219	MA0614.1.Foxj2
5	139054211	139054222	MA0032.2.FOXC1
5	139054212	139054223	MA0479.1.FOXH1
5	139054215	139054232	MA0731.1.BCL6B
5	139054229	139054240	MA0715.1.PROP1
5	139054249	139054255	MA0151.1.Arid3a
5	139054871	139054892	MA0528.1.ZNF263
5	139055036	139055045	MA0738.1.HIC2
5	139055310	139055323	MA0488.1.JUN
5	139056825	139056836	MA0470.1.E2F4
5	139056893	139056906	MA0750.2.ZBTB7A
5	139058019	139058031	MA0095.2.YY1
5	139058577	139058592	MA0505.1.Nr5a2
5	139058601	139058615	MA0146.2.Zfx
5	139058672	139058686	MA0154.3.EBF1
5	139060853	139060868	MA0065.2.Pparg::Rxra
5	139063716	139063733	MA0860.1.Rarg(var.2)
5	139063807	139063818	MA0103.3.ZEB1
5	139063808	139063818	MA0830.1.TCF4
5	139064022	139064028	MA0056.1.MZF1
5	139064808	139064821	MA0488.1.JUN
5	139064977	139064998	MA0528.1.ZNF263
5	139064979	139064990	MA0521.1.Tcf12
5	139064979	139064994	MA0743.1.SCRT1
5	139065040	139065055	MA0516.1.SP2
5	139065044	139065055	MA0079.3.SP1
5	139065045	139065055	MA0599.1.KLF5
5	139065091	139065106	MA0492.1.JUND(var.2)
5	139065092	139065102	MA1143.1.FOSL1::JUND(var.2)
5	139065092	139065103	MA1127.1.FOSB::JUN
5	139065092	139065105	MA0488.1.JUN
5	139065113	139065122	MA0078.1.Sox17
5	139069285	139069298	MA0778.1.NFKB2
5	139069612	139069618	MA0056.1.MZF1
5	139069742	139069756	MA0518.1.Stat4
5	139069745	139069756	MA0137.3.STAT1
5	139069762	139069779	MA0851.1.Foxj3
5	139069763	139069777	MA0852.2.FOXK1
5	139069765	139069777	MA0846.1.FOXC2
5	139069765	139069779	MA0030.1.FOXF2
5	139069766	139069777	MA0845.1.FOXB1
5	139069805	139069815	MA0669.1.NEUROG2
5	139069812	139069820	MA0774.1.MEIS2
5	139069813	139069820	MA0498.2.MEIS1
5	139069818	139069834	MA0868.1.SOX8
5	139070039	139070050	MA0471.1.E2F6
5	139073873	139073883	MA0623.1.Neurog1
5	139074352	139074369	MA1114.1.PBX3
5	139074355	139074363	MA0774.1.MEIS2
5	139074498	139074514	MA0114.3.Hnf4a
5	139076549	139076559	MA0099.3.FOS::JUN
5	139076549	139076560	MA0841.1.NFE2
5	139076550	139076559	MA0655.1.JDP2
5	139076550	139076560	MA1135.1.FOSB::JUNB
5	139076776	139076791	MA0516.1.SP2
5	139076780	139076791	MA0746.1.SP3
5	139076781	139076791	MA0599.1.KLF5
5	139076781	139076796	MA0516.1.SP2
5	139076785	139076796	MA0079.3.SP1
5	139076786	139076796	MA0599.1.KLF5
5	139076815	139076826	MA0506.1.NRF1
5	139076836	139076846	MA0632.1.Tcfl5
5	139076972	139076987	MA0504.1.NR2C2
5	139076984	139076996	MA0014.3.PAX5
5	139076993	139077004	MA0471.1.E2F6
5	139077113	139077133	MA0073.1.RREB1
5	139077116	139077136	MA0073.1.RREB1
5	139077123	139077143	MA0073.1.RREB1
5	139077124	139077139	MA0516.1.SP2
5	139077125	139077135	MA0753.1.ZNF740
5	139077125	139077142	MA0685.1.SP4
5	139077126	139077140	MA0740.1.KLF14
5	139077127	139077139	MA0747.1.SP8
5	139077128	139077139	MA0741.1.KLF16
5	139077138	139077149	MA0746.1.SP3
5	139077139	139077149	MA0599.1.KLF5
5	139077192	139077206	MA0518.1.Stat4
5	139077195	139077206	MA0137.3.STAT1
5	139077196	139077207	MA0519.1.Stat5a::Stat5b
5	139077208	139077229	MA0528.1.ZNF263
5	139077285	139077291	MA0006.1.Ahr::Arnt
5	139077298	139077304	MA0056.1.MZF1
5	139077414	139077424	MA0900.1.HOXA2
5	139077436	139077448	MA1134.1.FOS::JUNB
5	139077436	139077449	MA1137.1.FOSL1::JUNB
5	139077437	139077448	MA0841.1.NFE2
5	139077438	139077447	MA0655.1.JDP2
5	139077438	139077448	MA1135.1.FOSB::JUNB
5	139077438	139077449	MA0490.1.JUNB
5	139079873	139079879	MA0130.1.ZNF354C
5	139080502	139080523	MA0528.1.ZNF263
5	139080503	139080517	MA0163.1.PLAG1
5	139080681	139080692	MA0482.1.Gata4
5	139080704	139080711	MA0164.1.Nr2e3
5	139080752	139080765	MA0017.2.NR2F1
5	139080754	139080765	MA1111.1.NR2F2
5	139080754	139080771	MA0115.1.NR1H2::RXRA
5	139080755	139080763	MA0160.1.NR4A2
5	139080755	139080765	MA0643.1.Esrrg
5	139080755	139080771	MA0859.1.Rarg
5	139080755	139080773	MA1148.1.PPARA::RXRA
5	139080756	139080770	MA0512.2.Rxra
5	139080756	139080771	MA0065.2.Pparg::Rxra
5	139080756	139080772	MA0857.1.Rarb
5	139080921	139080933	MA0694.1.ZBTB7B
5	139081090	139081101	MA0467.1.Crx
5	139082707	139082722	MA1105.1.GRHL2
5	139083698	139083716	MA0149.1.EWSR1-FLI1
5	139083702	139083720	MA0149.1.EWSR1-FLI1
5	139083712	139083726	MA0029.1.Mecom
5	139084073	139084087	MA1102.1.CTCFL
5	139084554	139084569	MA1155.1.ZSCAN4
5	139084558	139084571	MA0513.1.SMAD2::SMAD3::SMAD4
5	139084562	139084573	MA0478.1.FOSL2
5	139084566	139084578	MA0095.2.YY1
5	139084605	139084614	MA0745.1.SNAI2
5	139084612	139084631	MA0139.1.CTCF
5	139084613	139084627	MA1102.1.CTCFL
5	139084787	139084795	MA0693.2.VDR
5	139084911	139084922	MA0002.2.RUNX1
5	139085059	139085070	MA0471.1.E2F6
5	139085063	139085081	MA0149.1.EWSR1-FLI1
5	139085280	139085291	MA0039.3.KLF4
5	139085401	139085419	MA0149.1.EWSR1-FLI1
5	139085404	139085425	MA0528.1.ZNF263
5	139085407	139085428	MA0528.1.ZNF263
5	139085410	139085431	MA0528.1.ZNF263
5	139085411	139085428	MA0159.1.RARA::RXRA
5	139085416	139085437	MA0528.1.ZNF263
5	139085452	139085464	MA0694.1.ZBTB7B
5	139085479	139085494	MA1155.1.ZSCAN4
5	139085484	139085497	MA1107.1.KLF9
5	139085618	139085625	MA0164.1.Nr2e3
5	139085673	139085684	MA0103.3.ZEB1
5	139085674	139085684	MA0830.1.TCF4
5	139085738	139085750	MA0769.1.Tcf7
5	139085770	139085784	MA0602.1.Arid5a
5	139085780	139085793	MA0507.1.POU2F2
5	139085793	139085807	MA0687.1.SPIC
5	139085794	139085808	MA0772.1.IRF7
5	139085794	139085809	MA0653.1.IRF9
5	139085797	139085812	MA0497.1.MEF2C
5	139087401	139087416	MA0516.1.SP2
5	139087405	139087416	MA0079.3.SP1
5	139087906	139087918	MA0095.2.YY1
5	139087914	139087925	MA0471.1.E2F6
5	139088208	139088227	MA0139.1.CTCF
5	139088209	139088223	MA1102.1.CTCFL
5	139088211	139088226	MA0065.2.Pparg::Rxra
5	139088350	139088366	MA0526.2.USF2
5	139088357	139088368	MA1150.1.RORB
5	139088357	139088371	MA0072.1.RORA(var.2)
5	139088358	139088368	MA0071.1.RORA
5	139088358	139088370	MA1151.1.RORC
5	139088667	139088682	MA0516.1.SP2
5	139088819	139088838	MA0139.1.CTCF
5	139088824	139088837	MA0872.1.TFAP2A(var.3)
5	139089241	139089249	MA0831.2.TFE3
5	139089681	139089693	MA0131.2.HINFP
5	139089682	139089696	MA0839.1.CREB3L1
5	139089918	139089930	MA0821.1.HES5
5	139089919	139089929	MA0058.3.MAX
5	139089919	139089930	MA0059.1.MAX::MYC
5	139089920	139089928	MA0617.1.Id2
5	139089920	139089930	MA0603.1.Arntl
5	139089921	139089927	MA0004.1.Arnt
5	139090096	139090111	MA0697.1.ZIC3
5	139090101	139090113	MA0695.1.ZBTB7C
5	139090202	139090212	MA1106.1.HIF1A
5	139090202	139090214	MA0147.3.MYC
5	139090202	139090215	MA1108.1.MXI1
5	139090203	139090213	MA0058.3.MAX
5	139090204	139090217	MA0616.1.Hes2
5	139090205	139090211	MA0004.1.Arnt
5	139090367	139090381	MA0162.3.EGR1
5	139090369	139090380	MA0472.2.EGR2
5	139090475	139090490	MA0258.2.ESR2
5	139090483	139090491	MA0160.1.NR4A2
5	139090557	139090569	MA0647.1.GRHL1
5	139090588	139090599	MA0079.3.SP1
5	139090824	139090834	MA0632.1.Tcfl5
5	139090857	139090868	MA0506.1.NRF1
5	139090981	139090996	MA0697.1.ZIC3
5	139091143	139091150	MA0164.1.Nr2e3
5	139091219	139091229	MA0824.1.ID4
5	139091331	139091348	MA0883.1.Dmbx1
5	139091335	139091346	MA0467.1.Crx
5	139091357	139091370	MA1123.1.TWIST1
5	139091404	139091419	MA0516.1.SP2
5	139091406	139091422	MA0733.1.EGR4
5	139091407	139091420	MA1107.1.KLF9
5	139091408	139091419	MA0746.1.SP3
5	139091409	139091419	MA0599.1.KLF5
5	139091409	139091420	MA0493.1.Klf1
5	139094751	139094762	MA0478.1.FOSL2
5	139094870	139094881	MA0002.2.RUNX1
5	139095351	139095365	MA0163.1.PLAG1
5	139095352	139095366	MA0163.1.PLAG1
5	139097446	139097457	MA0103.3.ZEB1
5	139103466	139103478	MA0095.2.YY1
5	139103471	139103483	MA0846.1.FOXC2
5	139103471	139103488	MA0631.1.Six3
5	139103472	139103483	MA0845.1.FOXB1
5	139103505	139103524	MA0494.1.Nr1h3::Rxra
5	139103528	139103549	MA0528.1.ZNF263
5	139103529	139103547	MA0149.1.EWSR1-FLI1
5	139103529	139103550	MA0528.1.ZNF263
5	139103544	139103550	MA0056.1.MZF1
5	139103557	139103577	MA0804.1.TBX19
5	139103559	139103575	MA0009.2.T
5	139105542	139105548	MA0130.1.ZNF354C
5	139107084	139107098	MA0029.1.Mecom
5	139107281	139107292	MA0593.1.FOXP2
5	139107281	139107293	MA0846.1.FOXC2
5	139107282	139107293	MA0032.2.FOXC1
5	139107283	139107295	MA1125.1.ZNF384
5	139107284	139107296	MA1125.1.ZNF384
5	139108229	139108244	MA1147.1.NR4A2::RXRA
5	139108928	139108937	MA0745.1.SNAI2
5	139108967	139108978	MA0478.1.FOSL2
5	139112813	139112822	MA0597.1.THAP1
5	139112823	139112837	MA0154.3.EBF1
5	139112845	139112858	MA0640.1.ELF3
5	139112846	139112857	MA0136.2.ELF5
5	139112846	139112858	MA0598.2.EHF
5	139112859	139112879	MA0073.1.RREB1
5	139113598	139113612	MA0512.2.Rxra
5	139115432	139115440	MA0630.1.SHOX
5	139115432	139115443	MA0601.1.Arid3b
5	139115433	139115440	MA0063.1.Nkx2-5
5	139115436	139115457	MA0050.2.IRF1
5	139115438	139115459	MA0050.2.IRF1
5	139115442	139115463	MA0050.2.IRF1
5	139115443	139115464	MA0050.2.IRF1
5	139115503	139115514	MA1120.1.SOX13
5	139115507	139115516	MA0084.1.SRY
5	139115511	139115522	MA1115.1.POU5F1
5	139115530	139115541	MA0601.1.Arid3b
5	139118108	139118117	MA0745.1.SNAI2
5	139118204	139118221	MA0112.3.ESR1
5	139118205	139118220	MA0258.2.ESR2
5	139120744	139120755	MA0093.2.USF1
5	139120745	139120753	MA0831.2.TFE3
5	139120750	139120763	MA1109.1.NEUROD1
5	139120751	139120762	MA0500.1.Myog
5	139120751	139120763	MA0783.1.PKNOX2
5	139120751	139120764	MA1100.1.ASCL1
5	139120980	139120991	MA0442.2.SOX10
5	139121771	139121783	MA0783.1.PKNOX2
5	139121884	139121900	MA0088.2.ZNF143
5	139121887	139121898	MA0442.2.SOX10
5	139122493	139122506	MA0813.1.TFAP2B(var.3)
5	139123126	139123143	MA0851.1.Foxj3
5	139123131	139123138	MA0847.1.FOXD2
5	139123684	139123698	MA0146.2.Zfx
5	139124466	139124476	MA0816.1.Ascl2
5	139124496	139124511	MA0742.1.Klf12
5	139125908	139125918	MA0642.1.EN2
5	139125908	139125919	MA0060.3.NFYA
5	139125909	139125917	MA0611.1.Dux
5	139125909	139125924	MA0502.1.NFYB
5	139125973	139125980	MA0081.1.SPIB
5	139125981	139125992	MA0470.1.E2F4
5	139126034	139126045	MA0003.3.TFAP2A
5	139126077	139126091	MA0162.3.EGR1
5	139126223	139126239	MA0733.1.EGR4
5	139126318	139126330	MA0155.1.INSM1
5	139126318	139126333	MA0504.1.NR2C2
5	139126319	139126333	MA0163.1.PLAG1
5	139126321	139126334	MA0017.2.NR2F1
5	139126641	139126662	MA0528.1.ZNF263
5	139126642	139126660	MA0149.1.EWSR1-FLI1
5	139126642	139126663	MA0528.1.ZNF263
5	139126644	139126665	MA0528.1.ZNF263
5	139126645	139126656	MA0471.1.E2F6
5	139126645	139126663	MA0149.1.EWSR1-FLI1
5	139126646	139126664	MA0149.1.EWSR1-FLI1
5	139126693	139126714	MA0528.1.ZNF263
5	139126734	139126751	MA1114.1.PBX3
5	139126737	139126749	MA1113.1.PBX2
5	139126870	139126884	MA0852.2.FOXK1
5	139126871	139126883	MA0481.2.FOXP1
5	139126872	139126883	MA1103.1.FOXK2
5	139126873	139126881	MA0157.2.FOXO3
5	139126873	139126885	MA0911.1.Hoxa11
5	139126874	139126881	MA0033.2.FOXL1
5	139126874	139126884	MA0905.1.HOXC10
5	139126874	139126885	MA0873.1.HOXD12
5	139126896	139126906	MA0830.1.TCF4
5	139126951	139126964	MA1109.1.NEUROD1
5	139126952	139126963	MA0500.1.Myog
5	139126953	139126963	MA0665.1.MSC
5	139127041	139127052	MA0741.1.KLF16
5	139127327	139127336	MA0673.1.NKX2-8
5	139127354	139127368	MA0163.1.PLAG1
5	139127476	139127487	MA0470.1.E2F4
5	139127491	139127506	MA0505.1.Nr5a2
5	139127532	139127542	MA1116.1.RBPJ
5	139127586	139127600	MA0162.3.EGR1
5	139127586	139127601	MA0732.1.EGR3
5	139127588	139127599	MA0472.2.EGR2
5	139127597	139127607	MA0900.1.HOXA2
5	139128869	139128883	MA0463.1.Bcl6
5	139129108	139129118	MA0508.2.PRDM1
5	139129122	139129136	MA0784.1.POU1F1
5	139129123	139129135	MA0786.1.POU3F1
5	139129124	139129133	MA0619.1.LIN54
5	139129124	139129136	MA0785.1.POU2F1
5	139129125	139129134	MA0792.1.POU5F1B
5	139129162	139129169	MA0164.1.Nr2e3
5	139129479	139129489	MA0595.1.SREBF1
5	139131550	139131562	MA1125.1.ZNF384
5	139131650	139131660	MA0824.1.ID4
5	139131653	139131666	MA0513.1.SMAD2::SMAD3::SMAD4
5	139131889	139131899	MA0057.1.MZF1(var.2)
5	139131889	139131901	MA0155.1.INSM1
5	139132343	139132355	MA0155.1.INSM1
5	139132968	139132979	MA0471.1.E2F6
5	139132969	139132990	MA0528.1.ZNF263
5	139132974	139132987	MA1109.1.NEUROD1
5	139132975	139132986	MA0500.1.Myog
5	139132984	139132990	MA0056.1.MZF1
5	139133582	139133597	MA0497.1.MEF2C
5	139133583	139133593	MA0879.1.Dlx1
5	139133590	139133605	MA0497.1.MEF2C
5	139133591	139133603	MA0660.1.MEF2B
5	139134287	139134299	MA0041.1.Foxd3
5	139134653	139134668	MA0108.2.TBP
5	139134669	139134690	MA0050.2.IRF1
5	139134674	139134689	MA0869.1.Sox11
5	139134674	139134690	MA0867.1.SOX4
5	139135190	139135205	MA1155.1.ZSCAN4
5	139135383	139135391	MA0067.1.Pax2
5	139135875	139135887	MA1113.1.PBX2
5	139141683	139141693	MA0837.1.CEBPE
5	139142785	139142798	MA1107.1.KLF9
5	139142842	139142850	MA0807.1.TBX5
5	139143629	139143635	MA0056.1.MZF1
5	139143629	139143642	MA1109.1.NEUROD1
5	139143798	139143809	MA0079.3.SP1
5	139143799	139143809	MA0599.1.KLF5
5	139143972	139143985	MA0640.1.ELF3
5	139143973	139143984	MA0686.1.SPDEF
5	139144151	139144167	MA0510.2.RFX5
5	139144152	139144166	MA0509.1.Rfx1
5	139145141	139145155	MA0163.1.PLAG1
5	139145148	139145160	MA0155.1.INSM1
5	139145150	139145164	MA0163.1.PLAG1
5	139145449	139145459	MA0632.1.Tcfl5
5	139145452	139145471	MA0139.1.CTCF
5	139145453	139145467	MA1102.1.CTCFL
5	139145532	139145543	MA0471.1.E2F6
5	139145532	139145550	MA0149.1.EWSR1-FLI1
5	139145889	139145900	MA0467.1.Crx
5	139154874	139154890	MA0733.1.EGR4
5	139154875	139154886	MA0506.1.NRF1
5	139154875	139154889	MA0162.3.EGR1
5	139154875	139154890	MA0732.1.EGR3
5	139154876	139154891	MA0516.1.SP2
5	139154877	139154888	MA0472.2.EGR2
5	139154880	139154891	MA0741.1.KLF16
5	139154915	139154930	MA0527.1.ZBTB33
5	139155039	139155045	MA0089.1.MAFG::NFE2L1
5	139155041	139155056	MA0492.1.JUND(var.2)
5	139155042	139155055	MA0488.1.JUN
5	139161359	139161371	MA0821.1.HES5
5	139161371	139161383	MA0783.1.PKNOX2
5	139161388	139161403	MA0497.1.MEF2C
5	139161389	139161401	MA0660.1.MEF2B
5	139161406	139161419	MA0778.1.NFKB2
5	139161462	139161476	MA0163.1.PLAG1
5	139162975	139162987	MA0019.1.Ddit3::Cebpa
5	139165514	139165523	MA0619.1.LIN54
5	139165514	139165528	MA0602.1.Arid5a
5	139165515	139165530	MA0046.2.HNF1A
5	139165516	139165529	MA0153.2.HNF1B
5	139166801	139166807	MA0089.1.MAFG::NFE2L1
5	139167197	139167208	MA0144.2.STAT3
5	139167208	139167222	MA0696.1.ZIC1
5	139167210	139167221	MA0103.3.ZEB1
5	139167252	139167262	MA1116.1.RBPJ
5	139167361	139167373	MA0734.1.GLI2
5	139167362	139167372	MA0684.1.RUNX3
5	139167435	139167446	MA0102.3.CEBPA
5	139167435	139167447	MA0639.1.DBP
5	139167436	139167446	MA0838.1.CEBPG
5	139167481	139167491	MA0101.1.REL
5	139167751	139167769	MA1149.1.RARA::RXRG
5	139167754	139167768	MA0163.1.PLAG1
5	139167755	139167769	MA0163.1.PLAG1
5	139167756	139167770	MA0163.1.PLAG1
5	139167887	139167897	MA0625.1.NFATC3
5	139167889	139167896	MA0152.1.NFATC2
5	139168634	139168640	MA0056.1.MZF1
5	139168917	139168929	MA0524.2.TFAP2C
5	139171367	139171380	MA1123.1.TWIST1
5	139171395	139171409	MA0523.1.TCF7L2
5	139171435	139171448	MA0513.1.SMAD2::SMAD3::SMAD4
5	139173307	139173317	MA0877.1.Barhl1
5	139173307	139173322	MA0869.1.Sox11
5	139173307	139173323	MA0867.1.SOX4
5	139173308	139173325	MA0874.1.Arx
5	139173309	139173316	MA0063.1.Nkx2-5
5	139173327	139173338	MA0476.1.FOS
5	139173405	139173426	MA1418.1.IRF3
5	139173414	139173420	MA0056.1.MZF1
5	139173454	139173469	MA0502.1.NFYB
5	139173523	139173534	MA0079.3.SP1
5	139173524	139173534	MA0599.1.KLF5
5	139173527	139173538	MA1117.1.RELB
5	139173527	139173540	MA1121.1.TEAD2
5	139173529	139173539	MA0090.2.TEAD1
5	139174016	139174026	MA0802.1.TBR1
5	139174016	139174027	MA0688.1.TBX2
5	139174018	139174026	MA0807.1.TBX5
5	139174028	139174036	MA0158.1.HOXA5
5	139174047	139174059	MA0117.2.Mafb
5	139174048	139174059	MA0842.1.NRL
5	139174053	139174064	MA0467.1.Crx
5	139174057	139174070	MA0750.2.ZBTB7A
5	139174248	139174263	MA0742.1.Klf12
5	139174250	139174261	MA0039.3.KLF4
5	139174250	139174262	MA0747.1.SP8
5	139174250	139174263	MA1107.1.KLF9
5	139174251	139174262	MA0746.1.SP3
5	139174252	139174262	MA0599.1.KLF5
5	139174252	139174263	MA0493.1.Klf1
5	139174434	139174445	MA0103.3.ZEB1
5	139174435	139174445	MA0824.1.ID4
5	139174516	139174530	MA0736.1.GLIS2
5	139174674	139174680	MA0130.1.ZNF354C
5	139174737	139174758	MA0528.1.ZNF263
5	139174738	139174759	MA0528.1.ZNF263
5	139174741	139174762	MA0528.1.ZNF263
5	139174749	139174767	MA0149.1.EWSR1-FLI1
5	139175030	139175046	MA1119.1.SIX2
5	139175056	139175069	MA0813.1.TFAP2B(var.3)
5	139175058	139175073	MA0516.1.SP2
5	139175062	139175073	MA0079.3.SP1
5	139175122	139175137	MA0516.1.SP2
5	139175302	139175313	MA0506.1.NRF1
5	139175399	139175409	MA0057.1.MZF1(var.2)
5	139175450	139175461	MA0506.1.NRF1
5	139175705	139175715	MA0092.1.Hand1::Tcf3
5	139175822	139175832	MA0101.1.REL
5	139175837	139175848	MA0003.3.TFAP2A
5	139176028	139176041	MA0485.1.Hoxc9
5	139176031	139176046	MA0497.1.MEF2C
5	139176033	139176054	MA1418.1.IRF3
5	139176037	139176049	MA0481.2.FOXP1
5	139176173	139176184	MA0079.3.SP1
5	139176174	139176184	MA0599.1.KLF5
5	139176240	139176253	MA0813.1.TFAP2B(var.3)
5	139176270	139176281	MA0500.1.Myog
5	139176271	139176281	MA0691.1.TFAP4
5	139176913	139176923	MA1116.1.RBPJ
5	139176925	139176935	MA0595.1.SREBF1
5	139176926	139176946	MA0073.1.RREB1
5	139176932	139176948	MA0733.1.EGR4
5	139176933	139176951	MA0657.1.KLF13
5	139176933	139176953	MA0066.1.PPARG
5	139176935	139176950	MA0742.1.Klf12
5	139176935	139176952	MA0685.1.SP4
5	139176936	139176950	MA0740.1.KLF14
5	139176937	139176948	MA0039.3.KLF4
5	139176937	139176949	MA0747.1.SP8
5	139176937	139176950	MA1107.1.KLF9
5	139176938	139176949	MA0746.1.SP3
5	139176939	139176949	MA0599.1.KLF5
5	139176939	139176950	MA0493.1.Klf1
5	139177259	139177269	MA0623.1.Neurog1
5	139177260	139177268	MA0607.1.Bhlha15
5	139180655	139180664	MA0739.1.Hic1
5	139183395	139183405	MA0100.3.MYB
5	139186774	139186784	MA0090.2.TEAD1
5	139187897	139187910	MA1109.1.NEUROD1
5	139188151	139188165	MA0163.1.PLAG1
5	139188156	139188175	MA0139.1.CTCF
5	139188157	139188171	MA1102.1.CTCFL
5	139188159	139188174	MA0116.1.Znf423
5	139188229	139188242	MA0105.4.NFKB1
5	139188231	139188241	MA0107.1.RELA
5	139188245	139188263	MA0149.1.EWSR1-FLI1
5	139188279	139188292	MA1107.1.KLF9
5	139193581	139193592	MA0503.1.Nkx2-5(var.2)
5	139202300	139202311	MA0476.1.FOS
5	139205707	139205713	MA0089.1.MAFG::NFE2L1
5	139205725	139205736	MA1110.1.NR1H4
5	139205771	139205783	MA0797.1.TGIF2
5	139212904	139212912	MA0774.1.MEIS2
5	139212905	139212912	MA0498.2.MEIS1
5	139216821	139216834	MA0513.1.SMAD2::SMAD3::SMAD4
5	139217077	139217097	MA0073.1.RREB1
5	139217085	139217098	MA1107.1.KLF9
5	139217087	139217097	MA0599.1.KLF5
5	139217100	139217115	MA0517.1.STAT1::STAT2
5	139217973	139217985	MA1421.1.TCF7L1
5	139218366	139218378	MA0047.2.Foxa2
5	139218392	139218404	MA0095.2.YY1
5	139218403	139218417	MA0163.1.PLAG1
5	139218483	139218498	MA0743.1.SCRT1
5	139218484	139218494	MA0665.1.MSC
5	139218485	139218494	MA0745.1.SNAI2
5	139218490	139218501	MA0471.1.E2F6
5	139219710	139219724	MA0146.2.Zfx
5	139219758	139219770	MA0524.2.TFAP2C
5	139224160	139224179	MA0139.1.CTCF
5	139224161	139224175	MA1102.1.CTCFL
5	139227525	139227537	MA0810.1.TFAP2A(var.2)
5	139227525	139227538	MA0813.1.TFAP2B(var.3)
5	139227527	139227541	MA0162.3.EGR1
5	139227529	139227540	MA0472.2.EGR2
5	139227903	139227915	MA0734.1.GLI2
5	139228272	139228284	MA0822.1.HES7
5	139228273	139228283	MA0649.1.HEY2
5	139228286	139228296	MA0599.1.KLF5
5	139228314	139228328	MA0146.2.Zfx
5	139228319	139228330	MA0506.1.NRF1
5	139228325	139228340	MA0732.1.EGR3
5	139228326	139228341	MA0516.1.SP2
5	139228330	139228341	MA0746.1.SP3
5	139228331	139228341	MA0599.1.KLF5
5	139228343	139228353	MA0753.1.ZNF740
5	139228344	139228356	MA0747.1.SP8
5	139228345	139228356	MA0746.1.SP3
5	139228345	139228365	MA0073.1.RREB1
5	139228346	139228356	MA0599.1.KLF5
5	139228346	139228357	MA0493.1.Klf1
5	139228346	139228366	MA0073.1.RREB1
5	139228355	139228370	MA0516.1.SP2
5	139228356	139228373	MA0685.1.SP4
5	139228358	139228370	MA0747.1.SP8
5	139228359	139228369	MA0753.1.ZNF740
5	139228359	139228370	MA0746.1.SP3
5	139228360	139228370	MA0599.1.KLF5
5	139228360	139228371	MA0493.1.Klf1
5	139228360	139228375	MA0516.1.SP2
5	139228364	139228375	MA0079.3.SP1
5	139228366	139228378	MA0131.2.HINFP
5	139228708	139228714	MA0006.1.Ahr::Arnt
5	139228713	139228723	MA0508.2.PRDM1
5	139228730	139228740	MA0635.1.BARHL2
5	139228734	139228740	MA0151.1.Arid3a
5	139228744	139228750	MA0006.1.Ahr::Arnt
5	139230198	139230219	MA0528.1.ZNF263
5	139230206	139230224	MA0149.1.EWSR1-FLI1
5	139230284	139230293	MA0676.1.Nr2e1
5	139230285	139230300	MA0065.2.Pparg::Rxra
5	139230291	139230305	MA0119.1.NFIC::TLX1
5	139230306	139230316	MA0514.1.Sox3
5	139230307	139230325	MA0657.1.KLF13
5	139230309	139230324	MA0742.1.Klf12
5	139235123	139235136	MA0813.1.TFAP2B(var.3)
5	139235168	139235178	MA0753.1.ZNF740
5	139235169	139235180	MA0746.1.SP3
5	139235170	139235180	MA0599.1.KLF5
5	139235173	139235183	MA0753.1.ZNF740
5	139235191	139235202	MA0689.1.TBX20
5	139235233	139235239	MA0056.1.MZF1
5	139235245	139235262	MA1114.1.PBX3
5	139239954	139239966	MA1125.1.ZNF384
5	139239955	139239967	MA1125.1.ZNF384
5	139239956	139239968	MA1125.1.ZNF384
5	139239957	139239969	MA1125.1.ZNF384
5	139239958	139239970	MA1125.1.ZNF384
5	139239959	139239971	MA1125.1.ZNF384
5	139239960	139239972	MA1125.1.ZNF384
5	139239961	139239973	MA1125.1.ZNF384
5	139242037	139242048	MA0503.1.Nkx2-5(var.2)
5	139242050	139242061	MA0476.1.FOS
5	139242051	139242061	MA1135.1.FOSB::JUNB
5	139242051	139242062	MA0490.1.JUNB
5	139242266	139242277	MA0103.3.ZEB1
5	139242267	139242277	MA0824.1.ID4
5	139243902	139243912	MA0879.1.Dlx1
5	139245872	139245882	MA0508.2.PRDM1
5	139245959	139245971	MA1125.1.ZNF384
5	139250461	139250472	MA0471.1.E2F6
5	139250465	139250483	MA0149.1.EWSR1-FLI1
5	139250466	139250475	MA0745.1.SNAI2
5	139253213	139253227	MA0146.2.Zfx
5	139253229	139253240	MA0039.3.KLF4
5	139253230	139253241	MA0746.1.SP3
5	139257054	139257068	MA1101.1.BACH2
5	139257056	139257068	MA1134.1.FOS::JUNB
5	139257056	139257069	MA1137.1.FOSL1::JUNB
5	139257057	139257067	MA0099.3.FOS::JUN
5	139257057	139257068	MA0841.1.NFE2
5	139257057	139257069	MA1130.1.FOSL2::JUN
5	139257058	139257067	MA0655.1.JDP2
5	139257058	139257068	MA1135.1.FOSB::JUNB
5	139258682	139258691	MA0084.1.SRY
5	139258682	139258693	MA1103.1.FOXK2
5	139258682	139258694	MA0846.1.FOXC2
5	139258683	139258691	MA0614.1.Foxj2
5	139258683	139258694	MA0032.2.FOXC1
5	139258684	139258691	MA0847.1.FOXD2
5	139261673	139261684	MA0601.1.Arid3b
5	139261682	139261692	MA0092.1.Hand1::Tcf3
5	139261714	139261731	MA1154.1.ZNF282
5	139261721	139261732	MA1117.1.RELB
5	139262075	139262089	MA0119.1.NFIC::TLX1
5	139267789	139267796	MA0087.1.Sox5
5	139267948	139267959	MA0002.2.RUNX1
5	139273668	139273679	MA1150.1.RORB
5	139273677	139273684	MA0081.1.SPIB
5	139273695	139273712	MA0685.1.SP4
5	139273876	139273895	MA0139.1.CTCF
5	139273879	139273892	MA0698.1.ZBTB18
5	139274066	139274079	MA0499.1.Myod1
5	139274068	139274081	MA1123.1.TWIST1
5	139274069	139274079	MA0665.1.MSC
5	139274069	139274081	MA0091.1.TAL1::TCF3
5	139274138	139274151	MA0800.1.EOMES
5	139274140	139274150	MA0802.1.TBR1
5	139274140	139274151	MA0688.1.TBX2
5	139281856	139281862	MA0089.1.MAFG::NFE2L1
5	139282596	139282607	MA0688.1.TBX2
5	139282767	139282776	MA0739.1.Hic1
5	139282807	139282824	MA0115.1.NR1H2::RXRA
5	139282809	139282823	MA0512.2.Rxra
5	139282809	139282824	MA0065.2.Pparg::Rxra
5	139283114	139283126	MA0524.2.TFAP2C
5	139283361	139283374	MA0105.4.NFKB1
5	139283908	139283929	MA0528.1.ZNF263
5	139283909	139283930	MA0528.1.ZNF263
5	139283914	139283925	MA0470.1.E2F4
5	139284086	139284098	MA0014.3.PAX5
5	139284086	139284099	MA0800.1.EOMES
5	139284089	139284099	MA0690.1.TBX21
5	139284090	139284098	MA0807.1.TBX5
5	139284094	139284107	MA0813.1.TFAP2B(var.3)
5	139284097	139284112	MA0516.1.SP2
5	139284101	139284112	MA0746.1.SP3
5	139284102	139284112	MA0599.1.KLF5
5	139284541	139284556	MA0504.1.NR2C2
5	139284581	139284587	MA0151.1.Arid3a
5	139288214	139288224	MA0100.3.MYB
5	139288398	139288406	MA0831.2.TFE3
5	139288452	139288466	MA0509.1.Rfx1
5	139288468	139288482	MA0154.3.EBF1
5	139292511	139292523	MA0817.1.BHLHE23
5	139292512	139292522	MA0623.1.Neurog1
5	139292513	139292521	MA0607.1.Bhlha15
5	139292534	139292545	MA0442.2.SOX10
5	139292549	139292560	MA0500.1.Myog
5	139292549	139292562	MA1100.1.ASCL1
5	139292550	139292560	MA0816.1.Ascl2
5	139292553	139292563	MA0816.1.Ascl2
5	139305637	139305647	MA0596.1.SREBF2
5	139305639	139305653	MA0163.1.PLAG1
5	139305659	139305673	MA0696.1.ZIC1
5	139305663	139305674	MA0039.3.KLF4
5	139305663	139305676	MA1107.1.KLF9
5	139305665	139305675	MA0599.1.KLF5
5	139305665	139305676	MA0493.1.Klf1
5	139305689	139305696	MA0081.1.SPIB
5	139305772	139305787	MA0501.1.MAF::NFE2
5	139305773	139305787	MA0638.1.CREB3
5	139305774	139305788	MA1101.1.BACH2
5	139305776	139305789	MA1128.1.FOSL1::JUN
5	139305776	139305791	MA0150.2.Nfe2l2
5	139305778	139305787	MA0655.1.JDP2
5	139305778	139305788	MA1142.1.FOSL1::JUND
5	139305782	139305788	MA0089.1.MAFG::NFE2L1
5	139310653	139310663	MA0635.1.BARHL2
5	139310657	139310668	MA1111.1.NR2F2
5	139310678	139310694	MA0083.3.SRF
5	139310686	139310696	MA0625.1.NFATC3
5	139310688	139310695	MA0152.1.NFATC2
5	139310704	139310716	MA0783.1.PKNOX2
5	139327076	139327088	MA0694.1.ZBTB7B
5	139331476	139331482	MA0089.1.MAFG::NFE2L1
5	139340620	139340631	MA0503.1.Nkx2-5(var.2)
5	139340649	139340660	MA0103.3.ZEB1
5	139340664	139340681	MA0629.1.Rhox11
5	139340714	139340727	MA1141.1.FOS::JUND
5	139340767	139340778	MA0060.3.NFYA
5	139340768	139340776	MA0611.1.Dux
5	139340768	139340781	MA0884.1.DUXA
5	139340769	139340780	MA0468.1.DUX4
5	139340794	139340807	MA0778.1.NFKB2
5	139347868	139347879	MA0002.2.RUNX1
5	139347953	139347966	MA0813.1.TFAP2B(var.3)
5	139347956	139347974	MA0657.1.KLF13
5	139348615	139348625	MA0596.1.SREBF2
5	139348624	139348634	MA1099.1.Hes1
5	139359138	139359149	MA1117.1.RELB
5	139361240	139361255	MA0116.1.Znf423
5	139365431	139365439	MA0125.1.Nobox
5	139365431	139365441	MA0877.1.Barhl1
5	139365535	139365545	MA0090.2.TEAD1
5	139365596	139365610	MA0696.1.ZIC1
5	139384067	139384082	MA0866.1.SOX21
5	139404669	139404685	MA0912.1.Hoxd3
5	139404693	139404705	MA0155.1.INSM1
5	139408802	139408823	MA0050.2.IRF1
5	139413493	139413503	MA0508.2.PRDM1
5	139413521	139413531	MA0625.1.NFATC3
5	139413523	139413530	MA0152.1.NFATC2
5	139413527	139413540	MA0507.1.POU2F2
5	139413649	139413670	MA0528.1.ZNF263
5	139413664	139413670	MA0056.1.MZF1
5	139418136	139418148	MA0018.3.CREB1
5	139418447	139418465	MA0051.1.IRF2
5	139418451	139418466	MA1419.1.IRF4
5	139418451	139418472	MA1418.1.IRF3
5	139418452	139418466	MA0772.1.IRF7
5	139418452	139418467	MA0653.1.IRF9
5	139418459	139418469	MA1116.1.RBPJ
5	139421187	139421206	MA0494.1.Nr1h3::Rxra
5	139421196	139421211	MA0768.1.LEF1
5	139421197	139421211	MA0523.1.TCF7L2
5	139421199	139421212	MA0833.1.ATF4
5	139421200	139421213	MA0488.1.JUN
5	139421234	139421246	MA0155.1.INSM1
5	139421250	139421271	MA0050.2.IRF1
5	139421251	139421272	MA0050.2.IRF1
5	139421252	139421273	MA0050.2.IRF1
5	139421253	139421274	MA0050.2.IRF1
5	139421282	139421299	MA1154.1.ZNF282
5	139421438	139421453	MA0516.1.SP2
5	139421442	139421453	MA0079.3.SP1
5	139421512	139421523	MA0500.1.Myog
5	139421513	139421523	MA0048.2.NHLH1
5	139422007	139422023	MA0735.1.GLIS1
5	139422245	139422261	MA0114.3.Hnf4a
5	139422247	139422262	MA0484.1.HNF4G
5	139422409	139422430	MA0138.2.REST
5	139422690	139422704	MA1102.1.CTCFL
5	139422700	139422710	MA0599.1.KLF5
5	139422701	139422716	MA0517.1.STAT1::STAT2
5	139422722	139422729	MA0152.1.NFATC2
5	139422796	139422811	MA0516.1.SP2
5	139422921	139422935	MA0163.1.PLAG1
5	139422921	139422936	MA0065.2.Pparg::Rxra
5	139422928	139422940	MA0155.1.INSM1
5	139423270	139423287	MA0631.1.Six3
5	139423278	139423290	MA0104.4.MYCN
5	139423278	139423291	MA1108.1.MXI1
5	139423279	139423289	MA0058.3.MAX
5	139423279	139423290	MA0059.1.MAX::MYC
5	139423280	139423288	MA0617.1.Id2
5	139423281	139423287	MA0004.1.Arnt
5	139428101	139428113	MA0660.1.MEF2B
5	139428103	139428113	MA0913.1.Hoxd9
5	139428235	139428242	MA0164.1.Nr2e3
5	139428908	139428923	MA0501.1.MAF::NFE2
5	139428910	139428924	MA1101.1.BACH2
5	139428911	139428926	MA0591.1.Bach1::Mafk
5	139428912	139428927	MA0150.2.Nfe2l2
5	139436516	139436530	MA0790.1.POU4F1
5	139436524	139436539	MA0497.1.MEF2C
5	139436525	139436537	MA0660.1.MEF2B
5	139436530	139436546	MA0904.1.Hoxb5
5	139436532	139436548	MA0912.1.Hoxd3
5	139436535	139436548	MA0884.1.DUXA
5	139436536	139436547	MA0715.1.PROP1
5	139441876	139441888	MA0019.1.Ddit3::Cebpa
5	139441878	139441889	MA0689.1.TBX20
5	139452963	139452978	MA0497.1.MEF2C
5	139459667	139459684	MA0781.1.PAX9
5	139459721	139459735	MA0146.2.Zfx
5	139459978	139459996	MA0861.1.TP73
5	139465286	139465300	MA0146.2.Zfx
5	139465307	139465319	MA0018.3.CREB1
5	139487115	139487131	MA0733.1.EGR4
5	139487116	139487131	MA0732.1.EGR3
5	139487117	139487129	MA0734.1.GLI2
5	139487118	139487129	MA0472.2.EGR2
5	139487121	139487132	MA0079.3.SP1
5	139487131	139487142	MA0002.2.RUNX1
5	139487227	139487238	MA0079.3.SP1
5	139487275	139487290	MA0527.1.ZBTB33
5	139487314	139487325	MA0079.3.SP1
5	139487315	139487330	MA0516.1.SP2
5	139487316	139487328	MA0747.1.SP8
5	139487319	139487330	MA0079.3.SP1
5	139487320	139487330	MA0599.1.KLF5
5	139487356	139487368	MA0014.3.PAX5
5	139487361	139487367	MA0006.1.Ahr::Arnt
5	139487590	139487601	MA1122.1.TFDP1
5	139487742	139487753	MA0471.1.E2F6
5	139487746	139487757	MA0470.1.E2F4
5	139489707	139489718	MA0715.1.PROP1
5	139489712	139489723	MA0713.1.PHOX2A
5	139491478	139491494	MA0868.1.SOX8
5	139491504	139491518	MA0863.1.MTF1
5	139491653	139491670	MA0731.1.BCL6B
5	139493387	139493400	MA1100.1.ASCL1
5	139493388	139493398	MA0816.1.Ascl2
5	139493388	139493401	MA0499.1.Myod1
5	139493390	139493401	MA0500.1.Myog
5	139493390	139493403	MA1100.1.ASCL1
5	139493391	139493401	MA0816.1.Ascl2
5	139493408	139493429	MA0528.1.ZNF263
5	139493449	139493469	MA0073.1.RREB1
5	139493456	139493472	MA0733.1.EGR4
5	139493457	139493470	MA1107.1.KLF9
5	139493457	139493472	MA0732.1.EGR3
5	139493458	139493470	MA0695.1.ZBTB7C
5	139494268	139494279	MA0506.1.NRF1
5	139494418	139494430	MA0524.2.TFAP2C
5	139494738	139494751	MA1124.1.ZNF24
5	139495810	139495829	MA0494.1.Nr1h3::Rxra
5	139495814	139495829	MA0497.1.MEF2C
5	139495818	139495830	MA0734.1.GLI2
5	139495819	139495829	MA0684.1.RUNX3
5	139496764	139496774	MA0595.1.SREBF1
5	139496817	139496830	MA0884.1.DUXA
5	139496817	139496834	MA0898.1.Hmx3
5	139496818	139496829	MA0468.1.DUX4
5	139496832	139496842	MA0057.1.MZF1(var.2)
5	139496839	139496845	MA0056.1.MZF1
5	139497325	139497336	MA0102.3.CEBPA
5	139497326	139497336	MA0838.1.CEBPG
5	139497329	139497346	MA0910.1.Hoxd8
5	139497330	139497347	MA0896.1.Hmx1
5	139497332	139497339	MA0063.1.Nkx2-5
5	139497334	139497344	MA0718.1.RAX
5	139497335	139497343	MA0875.1.BARX1
5	139497378	139497389	MA0102.3.CEBPA
5	139497718	139497730	MA0660.1.MEF2B
5	139497718	139497735	MA0731.1.BCL6B
5	139497758	139497770	MA0041.1.Foxd3
5	139497759	139497774	MA0517.1.STAT1::STAT2
5	139497761	139497771	MA0514.1.Sox3
5	139497771	139497788	MA0731.1.BCL6B
5	139498083	139498094	MA0002.2.RUNX1
5	139498273	139498288	MA0520.1.Stat6
5	139498291	139498306	MA0517.1.STAT1::STAT2
5	139498334	139498348	MA0772.1.IRF7
5	139509574	139509586	MA0782.1.PKNOX1
5	139509600	139509614	MA0146.2.Zfx
5	139509607	139509621	MA0740.1.KLF14
5	139509608	139509620	MA0747.1.SP8
5	139509612	139509631	MA0494.1.Nr1h3::Rxra
5	139511522	139511537	MA0258.2.ESR2
5	139511529	139511544	MA0505.1.Nr5a2
5	139511534	139511550	MA0114.3.Hnf4a
5	139511536	139511545	MA0676.1.Nr2e1
5	139511536	139511551	MA0065.2.Pparg::Rxra
5	139511653	139511666	MA1124.1.ZNF24
5	139511677	139511687	MA0057.1.MZF1(var.2)
5	139511806	139511817	MA0470.1.E2F4
5	139513666	139513681	MA0501.1.MAF::NFE2
5	139513668	139513682	MA1101.1.BACH2
5	139514026	139514041	MA1145.1.FOSL2::JUND(var.2)
5	139514027	139514041	MA0835.1.BATF3
5	139514028	139514040	MA0840.1.Creb5
5	139514028	139514043	MA0492.1.JUND(var.2)
5	139514029	139514039	MA1140.1.JUNB(var.2)
5	139514029	139514040	MA1127.1.FOSB::JUN
5	139514031	139514043	MA1113.1.PBX2
5	139522236	139522247	MA0471.1.E2F6
5	139523856	139523862	MA0056.1.MZF1
5	139523894	139523904	MA0606.1.NFAT5
5	139523971	139523990	MA0139.1.CTCF
5	139523972	139523986	MA1102.1.CTCFL
5	139524004	139524017	MA0813.1.TFAP2B(var.3)
5	139525452	139525460	MA0160.1.NR4A2
5	139525991	139526002	MA0111.1.Spz1
5	139525993	139526008	MA0074.1.RXRA::VDR
5	139525995	139526005	MA0057.1.MZF1(var.2)
5	139525995	139526010	MA0504.1.NR2C2
5	139526002	139526012	MA0057.1.MZF1(var.2)
5	139527368	139527374	MA0056.1.MZF1
5	139531896	139531912	MA0733.1.EGR4
5	139531923	139531936	MA0813.1.TFAP2B(var.3)
5	139535412	139535423	MA0111.1.Spz1
5	139535593	139535606	MA0017.2.NR2F1
5	139535595	139535606	MA1111.1.NR2F2
5	139535597	139535609	MA0782.1.PKNOX1
5	139535597	139535611	MA0512.2.Rxra
5	139535654	139535665	MA0035.3.Gata1
5	139535891	139535897	MA0056.1.MZF1
5	139536010	139536024	MA0863.1.MTF1
5	139536144	139536155	MA0103.3.ZEB1
5	139536144	139536157	MA1100.1.ASCL1
5	139536145	139536155	MA0824.1.ID4
5	139536425	139536436	MA0610.1.DMRT3
5	139536431	139536444	MA0507.1.POU2F2
5	139536438	139536453	MA0517.1.STAT1::STAT2
5	139536750	139536760	MA0508.2.PRDM1
5	139536884	139536898	MA1102.1.CTCFL
5	139537002	139537013	MA0062.2.Gabpa
5	139537002	139537015	MA0750.2.ZBTB7A
5	139537012	139537027	MA0516.1.SP2
5	139537015	139537027	MA0747.1.SP8
5	139537016	139537027	MA0746.1.SP3
5	139537017	139537027	MA0599.1.KLF5
5	139537095	139537103	MA0143.3.Sox2
5	139537095	139537104	MA0078.1.Sox17
5	139537132	139537149	MA1114.1.PBX3
5	139537135	139537147	MA1113.1.PBX2
5	139537500	139537509	MA0738.1.HIC2
5	139537511	139537523	MA0821.1.HES5
5	139537512	139537522	MA1099.1.Hes1
5	139539852	139539862	MA0802.1.TBR1
5	139539852	139539863	MA0688.1.TBX2
5	139539854	139539868	MA0512.2.Rxra
5	139539872	139539884	MA0787.1.POU3F2
5	139539872	139539885	MA0788.1.POU3F3
5	139539892	139539910	MA0861.1.TP73
5	139539898	139539916	MA0620.2.MITF
5	139539905	139539916	MA0482.1.Gata4
5	139540801	139540815	MA0756.1.ONECUT2
5	139540932	139540947	MA0866.1.SOX21
5	139540932	139540948	MA0867.1.SOX4
5	139540941	139540950	MA0084.1.SRY
5	139542219	139542232	MA0153.2.HNF1B
5	139542220	139542237	MA0851.1.Foxj3
5	139542223	139542235	MA0846.1.FOXC2
5	139542224	139542232	MA0614.1.Foxj2
5	139542266	139542275	MA0676.1.Nr2e1
5	139542444	139542455	MA0500.1.Myog
5	139542444	139542457	MA1100.1.ASCL1
5	139542445	139542455	MA0048.2.NHLH1
5	139542533	139542547	MA0154.3.EBF1
5	139544453	139544474	MA0050.2.IRF1
5	139546421	139546436	MA1155.1.ZSCAN4
5	139546424	139546437	MA1107.1.KLF9
5	139546459	139546470	MA0503.1.Nkx2-5(var.2)
5	139553941	139553949	MA0666.1.MSX1
5	139553946	139553961	MA0497.1.MEF2C
5	139554540	139554550	MA0048.2.NHLH1
5	139554609	139554620	MA0062.2.Gabpa
5	139554611	139554621	MA0028.2.ELK1
5	139554636	139554646	MA0100.3.MYB
5	139554903	139554918	MA0516.1.SP2
5	139554907	139554918	MA0079.3.SP1
5	139554908	139554918	MA0599.1.KLF5
5	139555244	139555255	MA0003.3.TFAP2A
5	139555523	139555534	MA0467.1.Crx
5	139555693	139555704	MA0503.1.Nkx2-5(var.2)
5	139558686	139558700	MA0602.1.Arid5a
5	139558688	139558701	MA0153.2.HNF1B
5	139562552	139562566	MA0523.1.TCF7L2
5	139593124	139593142	MA0051.1.IRF2
5	139593129	139593143	MA0652.1.IRF8
5	139593129	139593144	MA0653.1.IRF9
5	139593144	139593159	MA0501.1.MAF::NFE2
5	139593144	139593165	MA0495.2.MAFF
5	139593145	139593164	MA0496.2.MAFK
5	139593146	139593160	MA1101.1.BACH2
5	139593148	139593160	MA1134.1.FOS::JUNB
5	139593148	139593161	MA1141.1.FOS::JUND
5	139593148	139593163	MA0150.2.Nfe2l2
5	139593149	139593159	MA0099.3.FOS::JUN
5	139593149	139593160	MA0841.1.NFE2
5	139593149	139593161	MA1130.1.FOSL2::JUN
5	139593150	139593160	MA1135.1.FOSB::JUNB
5	139593150	139593161	MA0490.1.JUNB
5	139593150	139593164	MA0489.1.JUN(var.2)
5	139593151	139593162	MA0462.1.BATF::JUN
5	139593195	139593204	MA0124.2.Nkx3-1
5	139593220	139593232	MA0769.1.Tcf7
5	139593220	139593233	MA1104.1.GATA6
5	139593281	139593292	MA1120.1.SOX13
5	139593285	139593294	MA0084.1.SRY
5	139599710	139599728	MA1148.1.PPARA::RXRA
5	139599712	139599733	MA0528.1.ZNF263
5	139599720	139599738	MA0149.1.EWSR1-FLI1
5	139600100	139600109	MA0739.1.Hic1
5	139601328	139601342	MA0523.1.TCF7L2
5	139601349	139601359	MA0099.3.FOS::JUN
5	139601377	139601389	MA0117.2.Mafb
5	139617042	139617055	MA0017.2.NR2F1
5	139617044	139617056	MA0018.3.CREB1
5	139617045	139617053	MA0160.1.NR4A2
5	139617314	139617324	MA0901.1.HOXB13
5	139617340	139617351	MA0060.3.NFYA
5	139617341	139617349	MA0611.1.Dux
5	139617354	139617369	MA0501.1.MAF::NFE2
5	139617356	139617370	MA1101.1.BACH2
5	139617358	139617370	MA1134.1.FOS::JUNB
5	139617358	139617371	MA1141.1.FOS::JUND
5	139617359	139617369	MA0099.3.FOS::JUN
5	139617359	139617370	MA0841.1.NFE2
5	139617359	139617371	MA1130.1.FOSL2::JUN
5	139617360	139617369	MA0655.1.JDP2
5	139617360	139617370	MA1135.1.FOSB::JUNB
5	139617360	139617371	MA0490.1.JUNB
5	139617360	139617374	MA0489.1.JUN(var.2)
5	139617361	139617372	MA0462.1.BATF::JUN
5	139619292	139619303	MA1115.1.POU5F1
5	139619293	139619313	MA0804.1.TBX19
5	139619391	139619400	MA0597.1.THAP1
5	139621137	139621152	MA0516.1.SP2
5	139621138	139621155	MA0685.1.SP4
5	139621141	139621152	MA0746.1.SP3
5	139621142	139621152	MA0599.1.KLF5
5	139622499	139622506	MA0081.1.SPIB
5	139623904	139623914	MA0595.1.SREBF1
5	139624009	139624024	MA0497.1.MEF2C
5	139624010	139624020	MA0879.1.Dlx1
5	139624017	139624032	MA0497.1.MEF2C
5	139624018	139624030	MA0660.1.MEF2B
5	139624091	139624105	MA0163.1.PLAG1
5	139624178	139624188	MA0596.1.SREBF2
5	139624194	139624211	MA1114.1.PBX3
5	139624236	139624252	MA0510.2.RFX5
5	139624268	139624278	MA0691.1.TFAP4
5	139626195	139626208	MA1121.1.TEAD2
5	139626230	139626240	MA1112.1.NR4A1
5	139626375	139626385	MA0596.1.SREBF2
5	139626528	139626538	MA0461.2.Atoh1
5	139629382	139629392	MA0514.1.Sox3
5	139631148	139631161	MA1100.1.ASCL1
5	139631194	139631209	MA0142.1.Pou5f1::Sox2
5	139631238	139631249	MA0002.2.RUNX1
5	139633637	139633654	MA0910.1.Hoxd8
5	139633640	139633654	MA0602.1.Arid5a
5	139633640	139633656	MA0791.1.POU4F3
5	139633642	139633656	MA0790.1.POU4F1
5	139635227	139635237	MA1152.1.SOX15
5	139635227	139635248	MA0050.2.IRF1
5	139635232	139635242	MA1152.1.SOX15
5	139635263	139635273	MA0515.1.Sox6
5	139635265	139635274	MA0078.1.Sox17
5	139635278	139635284	MA0056.1.MZF1
5	139635286	139635300	MA0518.1.Stat4
5	139635289	139635300	MA0137.3.STAT1
5	139636536	139636546	MA0802.1.TBR1
5	139636537	139636547	MA0690.1.TBX21
5	139636538	139636546	MA0807.1.TBX5
5	139636538	139636550	MA0783.1.PKNOX2
5	139636538	139636551	MA0698.1.ZBTB18
5	139636540	139636549	MA0745.1.SNAI2
5	139636569	139636582	MA0499.1.Myod1
5	139636571	139636582	MA0103.3.ZEB1
5	139636572	139636582	MA0824.1.ID4
5	139636575	139636588	MA0105.4.NFKB1
5	139636577	139636583	MA0130.1.ZNF354C
5	139636580	139636591	MA0093.2.USF1
5	139636581	139636591	MA0829.1.Srebf1(var.2)
5	139636639	139636660	MA0050.2.IRF1
5	139636665	139636683	MA0861.1.TP73
5	139636797	139636812	MA0142.1.Pou5f1::Sox2
5	139636828	139636837	MA0724.1.VENTX
5	139636840	139636851	MA0689.1.TBX20
5	139636842	139636850	MA0806.1.TBX4
5	139639205	139639213	MA0157.2.FOXO3
5	139639206	139639213	MA0033.2.FOXL1
5	139639252	139639267	MA0742.1.Klf12
5	139639254	139639265	MA0039.3.KLF4
5	139639254	139639267	MA1107.1.KLF9
5	139639256	139639267	MA0493.1.Klf1
5	139639295	139639309	MA0518.1.Stat4
5	139639298	139639309	MA0137.3.STAT1
5	139639299	139639310	MA0519.1.Stat5a::Stat5b
5	139639872	139639885	MA0499.1.Myod1
5	139639874	139639885	MA0500.1.Myog
5	139639874	139639887	MA1100.1.ASCL1
5	139639875	139639885	MA0816.1.Ascl2
5	139639887	139639897	MA0109.1.HLTF
5	139640307	139640319	MA0865.1.E2F8
5	139640307	139640321	MA0758.1.E2F7
5	139640308	139640320	MA0865.1.E2F8
5	139640314	139640329	MA0869.1.Sox11
5	139640322	139640335	MA0771.1.HSF4
5	139641118	139641129	MA0480.1.Foxo1
5	139641159	139641169	MA0099.3.FOS::JUN
5	139641159	139641170	MA0841.1.NFE2
5	139641159	139641171	MA1130.1.FOSL2::JUN
5	139641160	139641169	MA0655.1.JDP2
5	139641160	139641170	MA1135.1.FOSB::JUNB
5	139641160	139641171	MA0490.1.JUNB
5	139641160	139641174	MA0489.1.JUN(var.2)
5	139641494	139641507	MA0884.1.DUXA
5	139641495	139641506	MA0468.1.DUX4
5	139645233	139645253	MA0066.1.PPARG
5	139645240	139645254	MA0679.1.ONECUT1
5	139645241	139645253	MA0769.1.Tcf7
5	139646500	139646516	MA0088.2.ZNF143
5	139646635	139646645	MA0802.1.TBR1
5	139646637	139646645	MA0806.1.TBX4
5	139646669	139646679	MA0824.1.ID4
5	139646901	139646912	MA0471.1.E2F6
5	139646967	139646978	MA0002.2.RUNX1
5	139647025	139647037	MA0524.2.TFAP2C
5	139647049	139647062	MA1121.1.TEAD2
5	139647049	139647065	MA0088.2.ZNF143
5	139647051	139647061	MA0090.2.TEAD1
5	139650699	139650715	MA0083.3.SRF
5	139654854	139654869	MA1155.1.ZSCAN4
5	139654857	139654868	MA0039.3.KLF4
5	139654857	139654870	MA1107.1.KLF9
5	139654859	139654870	MA0493.1.Klf1
5	139658695	139658710	MA0497.1.MEF2C
5	139663341	139663352	MA1115.1.POU5F1
5	139663358	139663368	MA0667.1.MYF6
5	139663435	139663447	MA0639.1.DBP
5	139663435	139663450	MA0492.1.JUND(var.2)
5	139663436	139663446	MA1143.1.FOSL1::JUND(var.2)
5	139663436	139663447	MA1127.1.FOSB::JUN
5	139663436	139663454	MA0106.3.TP53
5	139663438	139663451	MA0749.1.ZBED1
5	139663441	139663447	MA0089.1.MAFG::NFE2L1
5	139663445	139663457	MA0796.1.TGIF1
5	139663451	139663461	MA0038.1.Gfi1
5	139664376	139664388	MA1421.1.TCF7L1
5	139664378	139664389	MA0141.3.ESRRB
5	139668571	139668583	MA0041.1.Foxd3
5	139668634	139668644	MA0595.1.SREBF1
5	139673222	139673237	MA0866.1.SOX21
5	139673246	139673255	MA0084.1.SRY
5	139673269	139673285	MA1126.1.FOS::JUN(var.2)
5	139673271	139673286	MA1145.1.FOSL2::JUND(var.2)
5	139673272	139673286	MA0834.1.ATF7
5	139673273	139673285	MA0840.1.Creb5
5	139673273	139673288	MA0492.1.JUND(var.2)
5	139673274	139673284	MA1143.1.FOSL1::JUND(var.2)
5	139673274	139673285	MA1127.1.FOSB::JUN
5	139673284	139673292	MA1153.1.Smad4
5	139677789	139677803	MA0784.1.POU1F1
5	139677790	139677802	MA0787.1.POU3F2
5	139677790	139677803	MA0788.1.POU3F3
5	139677791	139677803	MA0785.1.POU2F1
5	139677824	139677834	MA0648.1.GSC
5	139677825	139677833	MA0682.1.Pitx1
5	139677825	139677834	MA0714.1.PITX3
5	139677853	139677869	MA1126.1.FOS::JUN(var.2)
5	139677855	139677870	MA1145.1.FOSL2::JUND(var.2)
5	139677856	139677870	MA0835.1.BATF3
5	139677857	139677869	MA0840.1.Creb5
5	139677857	139677872	MA0492.1.JUND(var.2)
5	139677858	139677868	MA1143.1.FOSL1::JUND(var.2)
5	139677858	139677869	MA1127.1.FOSB::JUN
5	139678137	139678149	MA1125.1.ZNF384
5	139679364	139679381	MA0685.1.SP4
5	139679365	139679379	MA0740.1.KLF14
5	139679366	139679378	MA0747.1.SP8
5	139679390	139679400	MA0092.1.Hand1::Tcf3
5	139682650	139682662	MA0095.2.YY1
5	139682679	139682694	MA0697.1.ZIC3
5	139682680	139682694	MA0696.1.ZIC1
5	139682683	139682695	MA0747.1.SP8
5	139682703	139682713	MA0599.1.KLF5
5	139682817	139682832	MA1419.1.IRF4
5	139682818	139682832	MA1420.1.IRF5
5	139682902	139682912	MA1116.1.RBPJ
5	139697345	139697360	MA0108.2.TBP
5	139697349	139697361	MA0660.1.MEF2B
5	139697369	139697382	MA1124.1.ZNF24
5	139721378	139721390	MA0524.2.TFAP2C
5	139721379	139721390	MA0003.3.TFAP2A
5	139721562	139721571	MA0724.1.VENTX
5	139721567	139721583	MA1119.1.SIX2
5	139721568	139721579	MA1118.1.SIX1
5	139721647	139721668	MA0528.1.ZNF263
5	139721677	139721692	MA0517.1.STAT1::STAT2
5	139721690	139721704	MA0146.2.Zfx
5	139722077	139722087	MA0057.1.MZF1(var.2)
5	139722185	139722196	MA0468.1.DUX4
5	139722736	139722757	MA0528.1.ZNF263
5	139724530	139724543	MA0872.1.TFAP2A(var.3)
5	139724531	139724545	MA0163.1.PLAG1
5	139724942	139724961	MA0139.1.CTCF
5	139724943	139724957	MA1102.1.CTCFL
5	139724945	139724960	MA0116.1.Znf423
5	139724946	139724960	MA0154.3.EBF1
5	139724947	139724960	MA0813.1.TFAP2B(var.3)
5	139724947	139724961	MA0163.1.PLAG1
5	139725801	139725815	MA0163.1.PLAG1
5	139725808	139725820	MA0155.1.INSM1
5	139725822	139725834	MA0155.1.INSM1
5	139726142	139726152	MA0596.1.SREBF2
5	139726427	139726438	MA0103.3.ZEB1
5	139726427	139726439	MA0822.1.HES7
5	139726457	139726463	MA0056.1.MZF1
5	139726773	139726794	MA0528.1.ZNF263
5	139726774	139726792	MA0149.1.EWSR1-FLI1
5	139731127	139731134	MA0087.1.Sox5
5	139732939	139732952	MA0135.1.Lhx3
5	139732941	139732955	MA0756.1.ONECUT2
5	139732942	139732953	MA0715.1.PROP1
5	139737120	139737135	MA0258.2.ESR2
5	139737161	139737175	MA0737.1.GLIS3
5	139737165	139737180	MA0742.1.Klf12
5	139737165	139737182	MA0685.1.SP4
5	139737167	139737178	MA0039.3.KLF4
5	139737167	139737179	MA0747.1.SP8
5	139737167	139737180	MA1107.1.KLF9
5	139737167	139737187	MA0066.1.PPARG
5	139737168	139737179	MA0746.1.SP3
5	139737169	139737179	MA0599.1.KLF5
5	139737169	139737180	MA0493.1.Klf1
5	139737170	139737185	MA0258.2.ESR2
5	139737178	139737189	MA1150.1.RORB
5	139737178	139737192	MA0072.1.RORA(var.2)
5	139737179	139737189	MA0071.1.RORA
5	139737179	139737191	MA1151.1.RORC
5	139737214	139737224	MA0057.1.MZF1(var.2)
5	139737215	139737221	MA0056.1.MZF1
5	139737233	139737239	MA0056.1.MZF1
5	139737398	139737415	MA0860.1.Rarg(var.2)
5	139738717	139738726	MA0122.2.NKX3-2
5	139738718	139738735	MA1154.1.ZNF282
5	139738815	139738834	MA0494.1.Nr1h3::Rxra
5	139738819	139738830	MA0093.2.USF1
5	139738820	139738830	MA0829.1.Srebf1(var.2)
5	139738824	139738836	MA0018.3.CREB1
5	139738963	139738971	MA0693.2.VDR
5	139738998	139739006	MA0801.1.MGA
5	139739076	139739085	MA0738.1.HIC2
5	139740651	139740661	MA0057.1.MZF1(var.2)
5	139740665	139740679	MA0030.1.FOXF2
5	139742718	139742730	MA0747.1.SP8
5	139742764	139742784	MA0066.1.PPARG
5	139742767	139742782	MA0258.2.ESR2
5	139742936	139742951	MA0516.1.SP2
5	139742939	139742951	MA0747.1.SP8
5	139742940	139742951	MA0741.1.KLF16
5	139743134	139743145	MA0103.3.ZEB1
5	139743177	139743188	MA0746.1.SP3
5	139743178	139743188	MA0599.1.KLF5
5	139743448	139743460	MA0694.1.ZBTB7B
5	139744637	139744649	MA0041.1.Foxd3
5	139744675	139744686	MA0103.3.ZEB1
5	139744676	139744686	MA0820.1.FIGLA
5	139744921	139744932	MA0503.1.Nkx2-5(var.2)
5	139744942	139744951	MA0078.1.Sox17
5	139747011	139747026	MA0742.1.Klf12
5	139747011	139747028	MA0685.1.SP4
5	139747013	139747024	MA0039.3.KLF4
5	139747013	139747026	MA1107.1.KLF9
5	139747014	139747025	MA0746.1.SP3
5	139747015	139747025	MA0599.1.KLF5
5	139747015	139747026	MA0493.1.Klf1
5	139747015	139747035	MA0073.1.RREB1
5	139747029	139747048	MA0139.1.CTCF
5	139747066	139747079	MA0499.1.Myod1
5	139747068	139747079	MA0500.1.Myog
5	139747068	139747080	MA0783.1.PKNOX2
5	139747068	139747081	MA1100.1.ASCL1
5	139747069	139747079	MA0816.1.Ascl2
5	139747606	139747619	MA1124.1.ZNF24
5	139747631	139747645	MA1101.1.BACH2
5	139747633	139747645	MA1134.1.FOS::JUNB
5	139747633	139747646	MA1137.1.FOSL1::JUNB
5	139747634	139747645	MA0476.1.FOS
5	139747635	139747645	MA1135.1.FOSB::JUNB
5	139747635	139747649	MA0489.1.JUN(var.2)
5	139747636	139747647	MA0462.1.BATF::JUN
5	139747674	139747686	MA0747.1.SP8
5	139747675	139747686	MA0079.3.SP1
5	139747676	139747686	MA0599.1.KLF5
5	139748141	139748162	MA0528.1.ZNF263
5	139748147	139748168	MA0528.1.ZNF263
5	139748153	139748164	MA0471.1.E2F6
5	139748162	139748168	MA0056.1.MZF1
5	139748214	139748226	MA0095.2.YY1
5	139748219	139748233	MA0518.1.Stat4
5	139748222	139748233	MA0137.3.STAT1
5	139750117	139750132	MA0520.1.Stat6
5	139750121	139750142	MA0050.2.IRF1
5	139750135	139750146	MA0482.1.Gata4
5	139750136	139750147	MA0035.3.Gata1
5	139751767	139751776	MA0084.1.SRY
5	139751821	139751831	MA0100.3.MYB
5	139752616	139752637	MA0138.2.REST
5	139752678	139752688	MA0606.1.NFAT5
5	139752680	139752700	MA0073.1.RREB1
5	139752684	139752695	MA0039.3.KLF4
5	139752690	139752704	MA0736.1.GLIS2
5	139752693	139752708	MA0516.1.SP2
5	139752694	139752704	MA0753.1.ZNF740
5	139752696	139752708	MA0747.1.SP8
5	139752697	139752708	MA0746.1.SP3
5	139753010	139753020	MA0667.1.MYF6
5	139753032	139753043	MA0482.1.Gata4
5	139753033	139753044	MA0035.3.Gata1
5	139753619	139753632	MA0135.1.Lhx3
5	139753622	139753633	MA0715.1.PROP1
5	139755778	139755792	MA0852.2.FOXK1
5	139755780	139755789	MA0084.1.SRY
5	139755780	139755791	MA0593.1.FOXP2
5	139755780	139755792	MA0846.1.FOXC2
5	139755781	139755792	MA0032.2.FOXC1
5	139755803	139755814	MA1120.1.SOX13
5	139777543	139777556	MA1121.1.TEAD2
5	139777545	139777555	MA0090.2.TEAD1
5	139777546	139777554	MA0808.1.TEAD3
5	139777682	139777692	MA0824.1.ID4
5	139778432	139778440	MA0125.1.Nobox
5	139778432	139778442	MA0886.1.EMX2
5	139778433	139778441	MA0704.1.Lhx4
5	139778597	139778612	MA0142.1.Pou5f1::Sox2
5	139779101	139779114	MA0513.1.SMAD2::SMAD3::SMAD4
5	139779568	139779574	MA0006.1.Ahr::Arnt
5	139779577	139779590	MA1123.1.TWIST1
5	139779594	139779609	MA0497.1.MEF2C
5	139779595	139779607	MA0660.1.MEF2B
5	139780514	139780520	MA0056.1.MZF1
5	139780689	139780700	MA0500.1.Myog
5	139780847	139780860	MA0499.1.Myod1
5	139780849	139780860	MA0103.3.ZEB1
5	139780850	139780860	MA0830.1.TCF4
5	139781008	139781018	MA0596.1.SREBF2
5	139781016	139781031	MA0516.1.SP2
5	139781017	139781032	MA0742.1.Klf12
5	139781020	139781031	MA0079.3.SP1
5	139781090	139781099	MA0878.1.CDX1
5	139781091	139781107	MA0864.1.E2F2
5	139781093	139781105	MA0024.3.E2F1
5	139781120	139781140	MA0066.1.PPARG
5	139781147	139781164	MA0883.1.Dmbx1
5	139781151	139781162	MA0467.1.Crx
5	139781290	139781303	MA0513.1.SMAD2::SMAD3::SMAD4
5	139781308	139781318	MA0649.1.HEY2
5	139781309	139781319	MA0603.1.Arntl
5	139781386	139781402	MA0733.1.EGR4
5	139781387	139781401	MA0162.3.EGR1
5	139781387	139781402	MA0732.1.EGR3
5	139781388	139781403	MA0516.1.SP2
5	139781392	139781403	MA0746.1.SP3
5	139781393	139781403	MA0599.1.KLF5
5	139784224	139784235	MA0103.3.ZEB1
5	139784225	139784235	MA0830.1.TCF4
5	139785509	139785527	MA0051.1.IRF2
5	139785510	139785525	MA0505.1.Nr5a2
5	139785524	139785538	MA0602.1.Arid5a
5	139787533	139787552	MA0494.1.Nr1h3::Rxra
5	139787542	139787554	MA0018.3.CREB1
5	139788429	139788445	MA0799.1.RFX4
5	139788748	139788760	MA0047.2.Foxa2
5	139788749	139788764	MA0148.3.FOXA1
5	139788752	139788763	MA0480.1.Foxo1
5	139794675	139794681	MA0089.1.MAFG::NFE2L1
5	139795964	139795974	MA0109.1.HLTF
5	139798694	139798704	MA0667.1.MYF6
5	139798694	139798710	MA0868.1.SOX8
5	139799801	139799813	MA0524.2.TFAP2C
5	139799802	139799813	MA0003.3.TFAP2A
5	139799814	139799825	MA0470.1.E2F4
5	139800463	139800469	MA0151.1.Arid3a
5	139800648	139800665	MA0851.1.Foxj3
5	139800649	139800663	MA0852.2.FOXK1
5	139800651	139800660	MA0084.1.SRY
5	139800651	139800662	MA0593.1.FOXP2
5	139800651	139800663	MA0846.1.FOXC2
5	139800654	139800668	MA0687.1.SPIC
5	139800660	139800672	MA1125.1.ZNF384
5	139800666	139800678	MA0647.1.GRHL1
5	139800666	139800681	MA0074.1.RXRA::VDR
5	139801250	139801259	MA0676.1.Nr2e1
5	139801362	139801374	MA0783.1.PKNOX2
5	139801467	139801478	MA1111.1.NR2F2
5	139801468	139801479	MA1150.1.RORB
5	139801469	139801479	MA0071.1.RORA
5	139801469	139801483	MA0677.1.Nr2f6
5	139801469	139801484	MA0728.1.Nr2f6(var.2)
5	139803161	139803171	MA0670.1.NFIA
5	139803162	139803171	MA0671.1.NFIX
5	139803212	139803233	MA1418.1.IRF3
5	139803214	139803232	MA0051.1.IRF2
5	139803215	139803233	MA1148.1.PPARA::RXRA
5	139803229	139803245	MA1119.1.SIX2
5	139803286	139803297	MA0040.1.Foxq1
5	139803431	139803445	MA1101.1.BACH2
5	139803433	139803446	MA1137.1.FOSL1::JUNB
5	139803434	139803445	MA0841.1.NFE2
5	139803435	139803445	MA1135.1.FOSB::JUNB
5	139803435	139803446	MA0490.1.JUNB
5	139803435	139803449	MA0489.1.JUN(var.2)
5	139803436	139803447	MA0462.1.BATF::JUN
5	139803438	139803448	MA0612.1.EMX1
5	139803496	139803510	MA0163.1.PLAG1
5	139806756	139806769	MA0499.1.Myod1
5	139806759	139806769	MA0816.1.Ascl2
5	139806869	139806880	MA0471.1.E2F6
5	139807226	139807239	MA0778.1.NFKB2
5	139807357	139807368	MA0111.1.Spz1
5	139807369	139807380	MA0471.1.E2F6
5	139811027	139811037	MA0514.1.Sox3
5	139811493	139811508	MA0497.1.MEF2C
5	139811500	139811511	MA0688.1.TBX2
5	139811508	139811519	MA0076.2.ELK4
5	139815504	139815510	MA0089.1.MAFG::NFE2L1
5	139826706	139826721	MA0728.1.Nr2f6(var.2)
5	139826710	139826723	MA0017.2.NR2F1
5	139826714	139826724	MA0071.1.RORA
5	139826714	139826731	MA0860.1.Rarg(var.2)
5	139826728	139826737	MA0745.1.SNAI2
5	139830978	139830984	MA0151.1.Arid3a
5	139830979	139830995	MA1126.1.FOS::JUN(var.2)
5	139830981	139830996	MA1145.1.FOSL2::JUND(var.2)
5	139830983	139830995	MA1139.1.FOSL2::JUNB(var.2)
5	139830984	139830994	MA1143.1.FOSL1::JUND(var.2)
5	139830984	139830995	MA1127.1.FOSB::JUN
5	139830992	139831007	MA0497.1.MEF2C
5	139830998	139831008	MA0670.1.NFIA
5	139843757	139843772	MA0501.1.MAF::NFE2
5	139843759	139843773	MA1101.1.BACH2
5	139843760	139843775	MA0591.1.Bach1::Mafk
5	139843761	139843774	MA1137.1.FOSL1::JUNB
5	139843761	139843776	MA0150.2.Nfe2l2
5	139843762	139843772	MA0099.3.FOS::JUN
5	139843762	139843773	MA0841.1.NFE2
5	139843763	139843773	MA1135.1.FOSB::JUNB
5	139843763	139843774	MA0490.1.JUNB
5	139843763	139843777	MA0489.1.JUN(var.2)
5	139843764	139843775	MA0462.1.BATF::JUN
5	139843767	139843773	MA0089.1.MAFG::NFE2L1
5	139868915	139868924	MA0619.1.LIN54
5	139868915	139868929	MA0602.1.Arid5a
5	139868916	139868931	MA0046.2.HNF1A
5	139868917	139868930	MA0153.2.HNF1B
5	139868932	139868938	MA0089.1.MAFG::NFE2L1
5	139877542	139877549	MA0847.1.FOXD2
5	139877542	139877552	MA0650.1.HOXA13
5	139877542	139877553	MA0479.1.FOXH1
5	139877543	139877552	MA0878.1.CDX1
5	139877543	139877554	MA0465.1.CDX2
5	139877554	139877564	MA0625.1.NFATC3
5	139877556	139877563	MA0152.1.NFATC2
5	139877592	139877610	MA0051.1.IRF2
5	139877596	139877610	MA0080.4.SPI1
5	139877596	139877611	MA1419.1.IRF4
5	139877596	139877617	MA1418.1.IRF3
5	139877597	139877611	MA0772.1.IRF7
5	139877597	139877612	MA0653.1.IRF9
5	139877598	139877616	MA0051.1.IRF2
5	139877605	139877616	MA1120.1.SOX13
5	139877631	139877646	MA0866.1.SOX21
5	139877631	139877647	MA0867.1.SOX4
5	139877635	139877652	MA0910.1.Hoxd8
5	139877637	139877653	MA0683.1.POU4F2
5	139877638	139877645	MA0063.1.Nkx2-5
5	139877639	139877653	MA0790.1.POU4F1
5	139877640	139877650	MA1142.1.FOSL1::JUND
5	139877640	139877653	MA0153.2.HNF1B
5	139877686	139877697	MA0503.1.Nkx2-5(var.2)
5	139877730	139877736	MA0130.1.ZNF354C
5	139881830	139881842	MA0052.3.MEF2A
5	139882223	139882238	MA0046.2.HNF1A
5	139882248	139882260	MA1125.1.ZNF384
5	139882252	139882263	MA0144.2.STAT3
5	139882444	139882456	MA0817.1.BHLHE23
5	139882445	139882455	MA0623.1.Neurog1
5	139882446	139882454	MA0607.1.Bhlha15
5	139882449	139882466	MA0910.1.Hoxd8
5	139882454	139882464	MA0628.1.POU6F1
5	139882702	139882714	MA0041.1.Foxd3
5	139883560	139883572	MA0047.2.Foxa2
5	139883561	139883576	MA0148.3.FOXA1
5	139883562	139883576	MA0602.1.Arid5a
5	139883563	139883575	MA0041.1.Foxd3
5	139883567	139883580	MA0135.1.Lhx3
5	139883568	139883582	MA0757.1.ONECUT3
5	139908912	139908923	MA0646.1.GCM1
5	139911282	139911297	MA0520.1.Stat6
5	139911289	139911299	MA0508.2.PRDM1
5	139911926	139911941	MA0142.1.Pou5f1::Sox2
5	139911936	139911957	MA0050.2.IRF1
5	139912611	139912622	MA0483.1.Gfi1b
5	139913639	139913652	MA0507.1.POU2F2
5	139917254	139917266	MA0041.1.Foxd3
5	139917300	139917311	MA0039.3.KLF4
5	139917302	139917316	MA0852.2.FOXK1
5	139917304	139917315	MA1103.1.FOXK2
5	139917305	139917313	MA0613.1.FOXG1
5	139917306	139917313	MA0847.1.FOXD2
5	139925146	139925157	MA0025.1.NFIL3
5	139925158	139925173	MA0742.1.Klf12
5	139925160	139925171	MA0039.3.KLF4
5	139925160	139925172	MA0747.1.SP8
5	139925160	139925173	MA1107.1.KLF9
5	139925161	139925172	MA0746.1.SP3
5	139925162	139925172	MA0599.1.KLF5
5	139925162	139925173	MA0493.1.Klf1
5	139925662	139925669	MA0087.1.Sox5
5	139925677	139925690	MA0485.1.Hoxc9
5	139925678	139925689	MA0594.1.Hoxa9
5	139925684	139925699	MA0142.1.Pou5f1::Sox2
5	139925743	139925757	MA0146.2.Zfx
5	139925901	139925909	MA0693.2.VDR
5	139926634	139926645	MA0506.1.NRF1
5	139926803	139926817	MA0030.1.FOXF2
5	139926805	139926812	MA0847.1.FOXD2
5	139926805	139926815	MA0650.1.HOXA13
5	139926937	139926947	MA0670.1.NFIA
5	139926938	139926947	MA0671.1.NFIX
5	139927010	139927021	MA0040.1.Foxq1
5	139927013	139927025	MA0047.2.Foxa2
5	139927014	139927029	MA0148.3.FOXA1
5	139927359	139927372	MA0499.1.Myod1
5	139927360	139927373	MA1109.1.NEUROD1
5	139927361	139927372	MA0500.1.Myog
5	139927361	139927374	MA1100.1.ASCL1
5	139927362	139927372	MA0816.1.Ascl2
5	139927386	139927401	MA0697.1.ZIC3
5	139927387	139927401	MA0696.1.ZIC1
5	139927389	139927401	MA0524.2.TFAP2C
5	139927466	139927476	MA1099.1.Hes1
5	139927483	139927495	MA0747.1.SP8
5	139927484	139927495	MA0746.1.SP3
5	139927485	139927495	MA0599.1.KLF5
5	139927492	139927507	MA0516.1.SP2
5	139927496	139927507	MA0079.3.SP1
5	139927497	139927507	MA0599.1.KLF5
5	139927596	139927607	MA0102.3.CEBPA
5	139928553	139928574	MA0528.1.ZNF263
5	139928936	139928951	MA0492.1.JUND(var.2)
5	139928937	139928950	MA0488.1.JUN
5	139929020	139929034	MA0119.1.NFIC::TLX1
5	139929045	139929058	MA0640.1.ELF3
5	139929046	139929056	MA0645.1.ETV6
5	139929046	139929057	MA0136.2.ELF5
5	139929046	139929058	MA0598.2.EHF
5	139929046	139929060	MA0080.4.SPI1
5	139929049	139929056	MA0081.1.SPIB
5	139929109	139929120	MA1117.1.RELB
5	139930540	139930558	MA0149.1.EWSR1-FLI1
5	139930730	139930742	MA0840.1.Creb5
5	139930730	139930745	MA0492.1.JUND(var.2)
5	139930731	139930742	MA1127.1.FOSB::JUN
5	139930734	139930742	MA0605.1.Atf3
5	139930734	139930747	MA0488.1.JUN
5	139930735	139930747	MA0117.2.Mafb
5	139930921	139930939	MA0149.1.EWSR1-FLI1
5	139931113	139931125	MA0024.3.E2F1
5	139931139	139931157	MA0051.1.IRF2
5	139931143	139931157	MA0080.4.SPI1
5	139931682	139931688	MA0056.1.MZF1
5	139931682	139931697	MA0751.1.ZIC4
5	139931683	139931697	MA0696.1.ZIC1
5	139931685	139931696	MA0103.3.ZEB1
5	139931686	139931696	MA0830.1.TCF4
5	139931834	139931848	MA0463.1.Bcl6
5	139931837	139931848	MA0144.2.STAT3
5	139931838	139931849	MA0519.1.Stat5a::Stat5b
5	139932309	139932320	MA0503.1.Nkx2-5(var.2)
5	139932327	139932345	MA0620.2.MITF
5	139932330	139932341	MA0093.2.USF1
5	139932331	139932341	MA0829.1.Srebf1(var.2)
5	139932410	139932419	MA0673.1.NKX2-8
5	139932410	139932420	MA0672.1.NKX2-3
5	139932413	139932425	MA0734.1.GLI2
5	139932425	139932433	MA0807.1.TBX5
5	139932459	139932469	MA0092.1.Hand1::Tcf3
5	139932476	139932489	MA0017.2.NR2F1
5	139932478	139932490	MA0018.3.CREB1
5	139933388	139933399	MA1117.1.RELB
5	139933462	139933477	MA0258.2.ESR2
5	139934279	139934293	MA0652.1.IRF8
5	139934304	139934317	MA1104.1.GATA6
5	139934306	139934314	MA0037.3.GATA3
5	139935496	139935510	MA0784.1.POU1F1
5	139935497	139935509	MA0787.1.POU3F2
5	139935497	139935510	MA0788.1.POU3F3
5	139935498	139935510	MA0785.1.POU2F1
5	139935499	139935508	MA0789.1.POU3F4
5	139935617	139935630	MA0813.1.TFAP2B(var.3)
5	139935664	139935670	MA0130.1.ZNF354C
5	139935672	139935691	MA0139.1.CTCF
5	139935699	139935714	MA0046.2.HNF1A
5	139935700	139935713	MA0153.2.HNF1B
5	139935703	139935719	MA0627.1.Pou2f3
5	139935704	139935718	MA0784.1.POU1F1
5	139935705	139935717	MA0787.1.POU3F2
5	139935705	139935718	MA0788.1.POU3F3
5	139935706	139935718	MA0785.1.POU2F1
5	139935707	139935716	MA0789.1.POU3F4
5	139935723	139935733	MA0101.1.REL
5	139936030	139936043	MA0833.1.ATF4
5	139936254	139936266	MA1125.1.ZNF384
5	139936255	139936267	MA1125.1.ZNF384
5	139936256	139936268	MA1125.1.ZNF384
5	139936257	139936269	MA1125.1.ZNF384
5	139936258	139936270	MA1125.1.ZNF384
5	139936259	139936271	MA1125.1.ZNF384
5	139936260	139936272	MA1125.1.ZNF384
5	139936261	139936273	MA1125.1.ZNF384
5	139936262	139936274	MA1125.1.ZNF384
5	139936318	139936330	MA0047.2.Foxa2
5	139936632	139936644	MA0524.2.TFAP2C
5	139936741	139936756	MA0116.1.Znf423
5	139937039	139937052	MA0640.1.ELF3
5	139937040	139937050	MA0028.2.ELK1
5	139937040	139937051	MA0136.2.ELF5
5	139937040	139937052	MA0598.2.EHF
5	139937040	139937054	MA0080.4.SPI1
5	139937068	139937079	MA0062.2.Gabpa
5	139937070	139937080	MA0759.1.ELK3
5	139937242	139937253	MA0093.2.USF1
5	139937811	139937823	MA0155.1.INSM1
5	139940239	139940245	MA0089.1.MAFG::NFE2L1
5	139940416	139940434	MA0140.2.GATA1::TAL1
5	139940425	139940436	MA0035.3.Gata1
5	139940603	139940614	MA0141.3.ESRRB
5	139940603	139940618	MA0505.1.Nr5a2
5	139940626	139940632	MA0056.1.MZF1
5	139940626	139940642	MA0083.3.SRF
5	139941489	139941495	MA0056.1.MZF1
5	139941523	139941529	MA0056.1.MZF1
5	139941551	139941572	MA0138.2.REST
5	139941811	139941822	MA0161.2.NFIC
5	139941819	139941831	MA0796.1.TGIF1
5	139941827	139941837	MA0596.1.SREBF2
5	139941839	139941850	MA0482.1.Gata4
5	139941840	139941851	MA0035.3.Gata1
5	139941847	139941858	MA1110.1.NR1H4
5	139941847	139941862	MA1147.1.NR4A2::RXRA
5	139941869	139941879	MA0107.1.RELA
5	139942694	139942706	MA0821.1.HES5
5	139942696	139942709	MA0616.1.Hes2
5	139944074	139944089	MA1155.1.ZSCAN4
5	139944142	139944150	MA0693.2.VDR
5	139944252	139944267	MA0697.1.ZIC3
5	139947039	139947051	MA0024.3.E2F1
5	139947125	139947138	MA0499.1.Myod1
5	139947128	139947138	MA0048.2.NHLH1
5	139947521	139947535	MA1101.1.BACH2
5	139948297	139948312	MA0504.1.NR2C2
5	139948356	139948373	MA0685.1.SP4
5	139948867	139948878	MA0102.3.CEBPA
5	139948992	139949006	MA1420.1.IRF5
5	139948993	139949011	MA0051.1.IRF2
5	139949010	139949020	MA0645.1.ETV6
5	139949013	139949020	MA0081.1.SPIB
5	139949106	139949123	MA0731.1.BCL6B
5	139949207	139949221	MA0518.1.Stat4
5	139949216	139949227	MA0467.1.Crx
5	139949426	139949438	MA0041.1.Foxd3
5	139949428	139949442	MA0602.1.Arid5a
5	139949429	139949441	MA0041.1.Foxd3
5	139949531	139949545	MA0463.1.Bcl6
5	139952442	139952452	MA0595.1.SREBF1
5	139952454	139952471	MA0112.3.ESR1
5	139953223	139953236	MA1124.1.ZNF24
5	139953227	139953240	MA1124.1.ZNF24
5	139953231	139953244	MA1124.1.ZNF24
5	139954605	139954617	MA0019.1.Ddit3::Cebpa
5	139954617	139954628	MA0478.1.FOSL2
5	139954682	139954696	MA0029.1.Mecom
5	139954686	139954707	MA0528.1.ZNF263
5	139954687	139954701	MA0029.1.Mecom
5	139954689	139954710	MA0528.1.ZNF263
5	139956410	139956420	MA1152.1.SOX15
5	139956412	139956421	MA0078.1.Sox17
5	139956456	139956467	MA0076.2.ELK4
5	139956498	139956505	MA0164.1.Nr2e3
5	139964312	139964324	MA1125.1.ZNF384
5	139964319	139964331	MA1125.1.ZNF384
5	139964320	139964332	MA1125.1.ZNF384
5	139970842	139970853	MA0040.1.Foxq1
5	139970863	139970884	MA1418.1.IRF3
5	139970871	139970882	MA0471.1.E2F6
5	139970971	139970985	MA1101.1.BACH2
5	139970993	139971004	MA1117.1.RELB
5	139971522	139971528	MA0056.1.MZF1
5	139975587	139975593	MA0056.1.MZF1
5	139975598	139975609	MA1111.1.NR2F2
5	139975599	139975607	MA0160.1.NR4A2
5	139975599	139975609	MA1112.1.NR4A1
5	139975599	139975613	MA0072.1.RORA(var.2)
5	139975600	139975610	MA0071.1.RORA
5	139975607	139975616	MA0619.1.LIN54
5	139975615	139975628	MA1100.1.ASCL1
5	139975676	139975689	MA0105.4.NFKB1
5	139975680	139975690	MA1116.1.RBPJ
5	139975684	139975697	MA0017.2.NR2F1
5	139982454	139982468	MA0146.2.Zfx
5	139982461	139982475	MA0740.1.KLF14
5	139982462	139982474	MA0747.1.SP8
5	139982466	139982485	MA0494.1.Nr1h3::Rxra
5	139982470	139982481	MA0093.2.USF1
5	139982471	139982481	MA0829.1.Srebf1(var.2)
5	139983123	139983133	MA0829.1.Srebf1(var.2)
5	139986952	139986960	MA0604.1.Atf1
5	139991404	139991417	MA0507.1.POU2F2
5	139991422	139991434	MA0660.1.MEF2B
5	139996658	139996670	MA0047.2.Foxa2
5	139996661	139996673	MA0041.1.Foxd3
5	139996662	139996673	MA0040.1.Foxq1
5	140007120	140007138	MA0620.2.MITF
5	140010211	140010229	MA0140.2.GATA1::TAL1
5	140010219	140010232	MA0135.1.Lhx3
5	140010221	140010234	MA0884.1.DUXA
5	140010222	140010233	MA0468.1.DUX4
5	140010346	140010357	MA0111.1.Spz1
5	140010354	140010367	MA1104.1.GATA6
5	140010356	140010364	MA0037.3.GATA3
5	140011850	140011862	MA0810.1.TFAP2A(var.2)
5	140012133	140012148	MA0517.1.STAT1::STAT2
5	140012212	140012226	MA0758.1.E2F7
5	140012234	140012240	MA0006.1.Ahr::Arnt
5	140013728	140013746	MA0051.1.IRF2
5	140013781	140013797	MA1119.1.SIX2
5	140013782	140013793	MA1118.1.SIX1
5	140014504	140014520	MA0009.2.T
5	140014508	140014520	MA0821.1.HES5
5	140014510	140014523	MA0616.1.Hes2
5	140014726	140014732	MA0056.1.MZF1
5	140014753	140014767	MA1102.1.CTCFL
5	140015654	140015675	MA0528.1.ZNF263
5	140018462	140018477	MA0501.1.MAF::NFE2
5	140018521	140018531	MA0669.1.NEUROG2
5	140018726	140018735	MA0084.1.SRY
5	140018726	140018741	MA0768.1.LEF1
5	140018727	140018741	MA0523.1.TCF7L2
5	140018729	140018741	MA0769.1.Tcf7
5	140018731	140018747	MA0114.3.Hnf4a
5	140018733	140018747	MA0512.2.Rxra
5	140018832	140018844	MA1125.1.ZNF384
5	140018834	140018848	MA0518.1.Stat4
5	140018837	140018848	MA0137.3.STAT1
5	140018838	140018849	MA0519.1.Stat5a::Stat5b
5	140019076	140019088	MA0481.2.FOXP1
5	140019289	140019299	MA1116.1.RBPJ
5	140019289	140019300	MA1122.1.TFDP1
5	140019559	140019569	MA0092.1.Hand1::Tcf3
5	140019569	140019580	MA1117.1.RELB
5	140019586	140019601	MA0074.1.RXRA::VDR
5	140019595	140019609	MA0855.1.RXRB
5	140021173	140021182	MA0673.1.NKX2-8
5	140021173	140021183	MA0672.1.NKX2-3
5	140021467	140021479	MA0131.2.HINFP
5	140022094	140022105	MA0161.2.NFIC
5	140024002	140024015	MA0833.1.ATF4
5	140024804	140024814	MA1112.1.NR4A1
5	140024826	140024843	MA1114.1.PBX3
5	140024835	140024847	MA0117.2.Mafb
5	140024836	140024847	MA0842.1.NRL
5	140025495	140025506	MA0519.1.Stat5a::Stat5b
5	140025666	140025687	MA0528.1.ZNF263
5	140026944	140026957	MA0813.1.TFAP2B(var.3)
5	140026946	140026961	MA0732.1.EGR3
5	140026974	140026989	MA0516.1.SP2
5	140026977	140026989	MA0747.1.SP8
5	140026978	140026989	MA0746.1.SP3
5	140026979	140026989	MA0599.1.KLF5
5	140027229	140027241	MA0131.2.HINFP
5	140027264	140027279	MA0516.1.SP2
5	140027265	140027280	MA0742.1.Klf12
5	140027265	140027282	MA0685.1.SP4
5	140027266	140027280	MA0740.1.KLF14
5	140027268	140027279	MA0746.1.SP3
5	140027269	140027279	MA0599.1.KLF5
5	140027280	140027287	MA0164.1.Nr2e3
5	140027353	140027374	MA0050.2.IRF1
5	140027356	140027367	MA0480.1.Foxo1
5	140027361	140027372	MA0076.2.ELK4
5	140027386	140027402	MA0088.2.ZNF143
5	140027971	140027980	MA0084.1.SRY
5	140028040	140028052	MA1125.1.ZNF384
5	140028041	140028053	MA1125.1.ZNF384
5	140028042	140028054	MA1125.1.ZNF384
5	140028050	140028060	MA0595.1.SREBF1
5	140028153	140028164	MA0102.3.CEBPA
5	140028154	140028164	MA0838.1.CEBPG
5	140028649	140028659	MA0763.1.ETV3
5	140028652	140028662	MA0829.1.Srebf1(var.2)
5	140028655	140028668	MA0105.4.NFKB1
5	140028958	140028970	MA1125.1.ZNF384
5	140028959	140028971	MA1125.1.ZNF384
5	140028960	140028972	MA1125.1.ZNF384
5	140028961	140028973	MA1125.1.ZNF384
5	140028961	140028976	MA0497.1.MEF2C
5	140028962	140028974	MA1125.1.ZNF384
5	140028963	140028975	MA1125.1.ZNF384
5	140028969	140028984	MA0497.1.MEF2C
5	140028970	140028982	MA0660.1.MEF2B
5	140029711	140029721	MA0767.1.GCM2
5	140041843	140041854	MA0479.1.FOXH1
5	140042427	140042440	MA0507.1.POU2F2
5	140042486	140042497	MA0601.1.Arid3b
5	140042803	140042816	MA0485.1.Hoxc9
5	140042809	140042824	MA0492.1.JUND(var.2)
5	140042810	140042823	MA0488.1.JUN
5	140042852	140042866	MA0029.1.Mecom
5	140043024	140043035	MA0601.1.Arid3b
5	140043459	140043470	MA0103.3.ZEB1
5	140043460	140043470	MA0824.1.ID4
5	140043501	140043515	MA0146.2.Zfx
5	140043697	140043709	MA0019.1.Ddit3::Cebpa
5	140043873	140043883	MA1152.1.SOX15
5	140043985	140043996	MA0746.1.SP3
5	140043986	140043996	MA0599.1.KLF5
5	140044035	140044043	MA0605.1.Atf3
5	140044057	140044067	MA0684.1.RUNX3
5	140044060	140044073	MA0750.2.ZBTB7A
5	140044380	140044391	MA0062.2.Gabpa
5	140044380	140044393	MA0750.2.ZBTB7A
5	140044382	140044392	MA0028.2.ELK1
5	140044382	140044393	MA0136.2.ELF5
5	140044382	140044394	MA0598.2.EHF
5	140044440	140044452	MA0695.1.ZBTB7C
5	140044854	140044867	MA1121.1.TEAD2
5	140044856	140044866	MA0809.1.TEAD4
5	140044857	140044865	MA0808.1.TEAD3
5	140044860	140044873	MA0749.1.ZBED1
5	140044948	140044962	MA0757.1.ONECUT3
5	140045011	140045028	MA0112.3.ESR1
5	140045025	140045035	MA0057.1.MZF1(var.2)
5	140045027	140045038	MA0062.2.Gabpa
5	140045027	140045040	MA0750.2.ZBTB7A
5	140045028	140045041	MA0640.1.ELF3
5	140045029	140045040	MA0136.2.ELF5
5	140045029	140045041	MA0598.2.EHF
5	140045303	140045314	MA0002.2.RUNX1
5	140045821	140045835	MA0602.1.Arid5a
5	140045846	140045855	MA0738.1.HIC2
5	140045851	140045860	MA0745.1.SNAI2
5	140046470	140046480	MA0819.1.CLOCK
5	140047896	140047910	MA0518.1.Stat4
5	140049301	140049307	MA0056.1.MZF1
5	140049314	140049328	MA0790.1.POU4F1
5	140049321	140049333	MA1125.1.ZNF384
5	140051386	140051396	MA0820.1.FIGLA
5	140051471	140051480	MA0078.1.Sox17
5	140053168	140053174	MA0056.1.MZF1
5	140053214	140053225	MA0060.3.NFYA
5	140053215	140053230	MA0502.1.NFYB
5	140053265	140053275	MA1106.1.HIF1A
5	140053265	140053277	MA0147.3.MYC
5	140053266	140053276	MA1099.1.Hes1
5	140053266	140053277	MA0506.1.NRF1
5	140053267	140053275	MA0259.1.ARNT::HIF1A
5	140053268	140053274	MA0004.1.Arnt
5	140053643	140053653	MA0665.1.MSC
5	140053677	140053687	MA0780.1.PAX3
5	140053686	140053698	MA0786.1.POU3F1
5	140053686	140053699	MA0788.1.POU3F3
5	140053688	140053703	MA0142.1.Pou5f1::Sox2
5	140054076	140054086	MA0623.1.Neurog1
5	140054147	140054156	MA0878.1.CDX1
5	140054147	140054158	MA0465.1.CDX2
5	140054363	140054378	MA1105.1.GRHL2
5	140054365	140054375	MA0145.3.TFCP2
5	140054390	140054407	MA0629.1.Rhox11
5	140054407	140054420	MA0813.1.TFAP2B(var.3)
5	140054463	140054474	MA0039.3.KLF4
5	140055143	140055155	MA0041.1.Foxd3
5	140055144	140055156	MA0041.1.Foxd3
5	140055151	140055163	MA1125.1.ZNF384
5	140055152	140055164	MA1125.1.ZNF384
5	140055153	140055165	MA1125.1.ZNF384
5	140055154	140055166	MA1125.1.ZNF384
5	140055155	140055167	MA1125.1.ZNF384
5	140055156	140055168	MA1125.1.ZNF384
5	140055161	140055167	MA0151.1.Arid3a
5	140056157	140056168	MA0059.1.MAX::MYC
5	140061664	140061675	MA0601.1.Arid3b
5	140061691	140061702	MA0841.1.NFE2
5	140065440	140065452	MA0846.1.FOXC2
5	140065441	140065452	MA0845.1.FOXB1
5	140065443	140065454	MA0610.1.DMRT3
5	140065445	140065457	MA0782.1.PKNOX1
5	140069804	140069813	MA0597.1.THAP1
5	140069808	140069827	MA0494.1.Nr1h3::Rxra
5	140069954	140069962	MA0693.2.VDR
5	140070058	140070066	MA0719.1.RHOXF1
5	140070058	140070067	MA0714.1.PITX3
5	140070190	140070203	MA1124.1.ZNF24
5	140070353	140070364	MA1150.1.RORB
5	140070353	140070367	MA0072.1.RORA(var.2)
5	140070354	140070364	MA0071.1.RORA
5	140070354	140070366	MA1151.1.RORC
5	140070366	140070379	MA0513.1.SMAD2::SMAD3::SMAD4
5	140070530	140070542	MA0865.1.E2F8
5	140070555	140070568	MA1109.1.NEUROD1
5	140070558	140070575	MA1114.1.PBX3
5	140070561	140070573	MA1113.1.PBX2
5	140070563	140070584	MA0528.1.ZNF263
5	140070568	140070586	MA0149.1.EWSR1-FLI1
5	140070571	140070582	MA0471.1.E2F6
5	140070632	140070643	MA0442.2.SOX10
5	140070639	140070653	MA0154.3.EBF1
5	140070666	140070672	MA0056.1.MZF1
5	140070670	140070676	MA0006.1.Ahr::Arnt
5	140071101	140071112	MA0506.1.NRF1
5	140071580	140071589	MA0676.1.Nr2e1
5	140071763	140071775	MA0041.1.Foxd3
5	140071772	140071788	MA1119.1.SIX2
5	140071773	140071785	MA0783.1.PKNOX2
5	140078736	140078744	MA0693.2.VDR
5	140078793	140078803	MA0156.2.FEV
5	140078793	140078804	MA0762.1.ETV2
5	140078870	140078886	MA0791.1.POU4F3
5	140078872	140078884	MA0041.1.Foxd3
5	140078872	140078886	MA0790.1.POU4F1
5	140078881	140078889	MA0914.1.ISL2
5	140078909	140078918	MA0084.1.SRY
5	140078921	140078932	MA0442.2.SOX10
5	140078921	140078938	MA0851.1.Foxj3
5	140078924	140078936	MA0846.1.FOXC2
5	140078925	140078936	MA0845.1.FOXB1
5	140078926	140078937	MA1115.1.POU5F1
5	140078927	140078936	MA0789.1.POU3F4
5	140078939	140078949	MA0606.1.NFAT5
5	140078950	140078961	MA0503.1.Nkx2-5(var.2)
5	140079067	140079079	MA1125.1.ZNF384
5	140079212	140079227	MA0497.1.MEF2C
5	140079213	140079225	MA0660.1.MEF2B
5	140079472	140079478	MA0056.1.MZF1
5	140079483	140079490	MA0152.1.NFATC2
5	140079981	140079993	MA0524.2.TFAP2C
5	140082161	140082178	MA0910.1.Hoxd8
5	140082163	140082174	MA0601.1.Arid3b
5	140082163	140082175	MA0660.1.MEF2B
5	140082163	140082177	MA0602.1.Arid5a
5	140082166	140082179	MA0153.2.HNF1B
5	140082180	140082190	MA0648.1.GSC
5	140082181	140082189	MA0719.1.RHOXF1
5	140082181	140082190	MA0714.1.PITX3
5	140082186	140082198	MA1421.1.TCF7L1
5	140084995	140085014	MA0139.1.CTCF
5	140085026	140085037	MA0025.1.NFIL3
5	140085027	140085039	MA0639.1.DBP
5	140085033	140085044	MA1150.1.RORB
5	140085038	140085049	MA0442.2.SOX10
5	140085140	140085151	MA0040.1.Foxq1
5	140086578	140086592	MA0119.1.NFIC::TLX1
5	140087342	140087357	MA0142.1.Pou5f1::Sox2
5	140087346	140087357	MA0002.2.RUNX1
5	140087592	140087600	MA0614.1.Foxj2
5	140088155	140088164	MA0739.1.Hic1
5	140088164	140088174	MA0606.1.NFAT5
5	140088166	140088173	MA0152.1.NFATC2
5	140088861	140088872	MA0845.1.FOXB1
5	140089394	140089403	MA0745.1.SNAI2
5	140090407	140090420	MA1121.1.TEAD2
5	140090409	140090419	MA0090.2.TEAD1
5	140090410	140090418	MA0808.1.TEAD3
5	140090410	140090427	MA0851.1.Foxj3
5	140090413	140090424	MA1103.1.FOXK2
5	140090413	140090425	MA0846.1.FOXC2
5	140090413	140090427	MA0030.1.FOXF2
5	140090414	140090422	MA0614.1.Foxj2
5	140090414	140090425	MA0845.1.FOXB1
5	140090415	140090422	MA0847.1.FOXD2
5	140090444	140090454	MA0109.1.HLTF
5	140090657	140090671	MA0463.1.Bcl6
5	140090665	140090675	MA0648.1.GSC
5	140090666	140090674	MA0711.1.OTX1
5	140090666	140090675	MA0714.1.PITX3
5	140090738	140090752	MA0740.1.KLF14
5	140090739	140090752	MA1107.1.KLF9
5	140090740	140090751	MA0746.1.SP3
5	140090947	140090964	MA0115.1.NR1H2::RXRA
5	140090952	140090964	MA1421.1.TCF7L1
5	140092193	140092210	MA0860.1.Rarg(var.2)
5	140092197	140092207	MA0829.1.Srebf1(var.2)
5	140092200	140092213	MA0105.4.NFKB1
5	140092246	140092257	MA0478.1.FOSL2
5	140092264	140092275	MA0503.1.Nkx2-5(var.2)
5	140092395	140092409	MA0772.1.IRF7
5	140092395	140092410	MA0653.1.IRF9
5	140092474	140092485	MA0471.1.E2F6
5	140092498	140092519	MA0528.1.ZNF263
5	140093860	140093875	MA0497.1.MEF2C
5	140093861	140093873	MA0660.1.MEF2B
5	140098240	140098251	MA0493.1.Klf1
5	140098242	140098260	MA0861.1.TP73
5	140098246	140098256	MA0795.1.SMAD3
5	140098481	140098493	MA0041.1.Foxd3
5	140099810	140099825	MA0517.1.STAT1::STAT2
5	140104556	140104568	MA0047.2.Foxa2
5	140104560	140104571	MA0040.1.Foxq1
5	140104926	140104936	MA0645.1.ETV6
5	140104929	140104936	MA0081.1.SPIB
5	140104945	140104959	MA0602.1.Arid5a
5	140104956	140104971	MA0742.1.Klf12
5	140104958	140104969	MA0039.3.KLF4
5	140104958	140104970	MA0747.1.SP8
5	140104958	140104971	MA1107.1.KLF9
5	140104959	140104970	MA0746.1.SP3
5	140104960	140104970	MA0599.1.KLF5
5	140104960	140104971	MA0493.1.Klf1
5	140105589	140105595	MA0056.1.MZF1
5	140105849	140105861	MA0785.1.POU2F1
5	140105850	140105865	MA0142.1.Pou5f1::Sox2
5	140105859	140105869	MA0109.1.HLTF
5	140182669	140182686	MA0112.3.ESR1
5	140188403	140188412	MA0597.1.THAP1
5	140193800	140193812	MA1125.1.ZNF384
5	140193801	140193813	MA1125.1.ZNF384
5	140193802	140193814	MA1125.1.ZNF384
5	140203172	140203189	MA0858.1.Rarb(var.2)
5	140203247	140203258	MA0842.1.NRL
5	140243437	140243452	MA0742.1.Klf12
5	140243439	140243450	MA0039.3.KLF4
5	140243439	140243451	MA0747.1.SP8
5	140243439	140243452	MA1107.1.KLF9
5	140243440	140243451	MA0746.1.SP3
5	140243441	140243451	MA0599.1.KLF5
5	140243441	140243452	MA0493.1.Klf1
5	140243715	140243729	MA0518.1.Stat4
5	140243716	140243726	MA0098.3.ETS1
5	140243716	140243727	MA0762.1.ETV2
5	140243718	140243729	MA0137.3.STAT1
5	140253638	140253647	MA0619.1.LIN54
5	140264040	140264050	MA1099.1.Hes1
5	140264040	140264051	MA0506.1.NRF1
5	140279864	140279877	MA1104.1.GATA6
5	140279866	140279878	MA1421.1.TCF7L1
5	140279871	140279882	MA0593.1.FOXP2
5	140279873	140279885	MA1125.1.ZNF384
5	140280004	140280014	MA1099.1.Hes1
5	140280005	140280013	MA0259.1.ARNT::HIF1A
5	140280005	140280015	MA0603.1.Arntl
5	140280005	140280018	MA0616.1.Hes2
5	140280006	140280012	MA0004.1.Arnt
5	140280023	140280038	MA0046.2.HNF1A
5	140280025	140280041	MA0683.1.POU4F2
5	140280031	140280046	MA0497.1.MEF2C
5	140280032	140280044	MA0660.1.MEF2B
5	140295531	140295542	MA0519.1.Stat5a::Stat5b
5	140295608	140295619	MA0471.1.E2F6
5	140305868	140305883	MA0591.1.Bach1::Mafk
5	140305873	140305884	MA1122.1.TFDP1
5	140305991	140306000	MA0597.1.THAP1
5	140306119	140306131	MA0695.1.ZBTB7C
5	140306162	140306173	MA0470.1.E2F4
5	140306238	140306248	MA1116.1.RBPJ
5	140306280	140306293	MA1109.1.NEUROD1
5	140306397	140306411	MA0463.1.Bcl6
5	140306442	140306459	MA1154.1.ZNF282
5	140306506	140306516	MA0684.1.RUNX3
5	140326854	140326868	MA0080.4.SPI1
5	140326863	140326873	MA0913.1.Hoxd9
5	140326863	140326874	MA0899.1.HOXA10
5	140326864	140326873	MA0878.1.CDX1
5	140326864	140326875	MA0465.1.CDX2
5	140326866	140326877	MA0713.1.PHOX2A
5	140326867	140326880	MA0833.1.ATF4
5	140326872	140326886	MA0029.1.Mecom
5	140346013	140346034	MA0528.1.ZNF263
5	140346020	140346038	MA0149.1.EWSR1-FLI1
5	140346027	140346037	MA0057.1.MZF1(var.2)
5	140346932	140346948	MA0114.3.Hnf4a
5	140346932	140346950	MA0729.1.RARA
5	140346940	140346951	MA0467.1.Crx
5	140346978	140346993	MA0591.1.Bach1::Mafk
5	140347159	140347171	MA0155.1.INSM1
5	140356376	140356389	MA0507.1.POU2F2
5	140356422	140356433	MA0467.1.Crx
5	140373919	140373925	MA0130.1.ZNF354C
5	140373987	140373993	MA0151.1.Arid3a
5	140419990	140420001	MA1117.1.RELB
5	140420819	140420825	MA0089.1.MAFG::NFE2L1
5	140457051	140457064	MA0778.1.NFKB2
5	140457052	140457063	MA0111.1.Spz1
5	140461823	140461831	MA0712.1.OTX2
5	140461973	140461989	MA0683.1.POU4F2
5	140462005	140462017	MA0787.1.POU3F2
5	140462005	140462018	MA0788.1.POU3F3
5	140462006	140462017	MA1115.1.POU5F1
5	140462006	140462018	MA0785.1.POU2F1
5	140462007	140462016	MA0789.1.POU3F4
5	140462007	140462022	MA0142.1.Pou5f1::Sox2
5	140462110	140462120	MA0092.1.Hand1::Tcf3
5	140462116	140462125	MA0078.1.Sox17
5	140469482	140469490	MA0160.1.NR4A2
5	140469546	140469552	MA0151.1.Arid3a
5	140469563	140469574	MA0483.1.Gfi1b
5	140469565	140469575	MA0038.1.Gfi1
5	140481798	140481811	MA0815.1.TFAP2C(var.3)
5	140481799	140481814	MA0751.1.ZIC4
5	140503563	140503569	MA0130.1.ZNF354C
5	140534573	140534587	MA0146.2.Zfx
5	140542739	140542751	MA1125.1.ZNF384
5	140542740	140542752	MA1125.1.ZNF384
5	140542741	140542753	MA1125.1.ZNF384
5	140542747	140542761	MA0072.1.RORA(var.2)
5	140542748	140542760	MA1151.1.RORC
5	140554837	140554845	MA0705.1.Lhx8
5	140554861	140554873	MA0524.2.TFAP2C
5	140558317	140558329	MA1113.1.PBX2
5	140564231	140564245	MA0080.4.SPI1
5	140564232	140564253	MA0528.1.ZNF263
5	140564234	140564241	MA0081.1.SPIB
5	140571857	140571876	MA0139.1.CTCF
5	140594578	140594595	MA0731.1.BCL6B
5	140594673	140594687	MA0518.1.Stat4
5	140594676	140594687	MA0137.3.STAT1
5	140594679	140594689	MA0625.1.NFATC3
5	140594681	140594688	MA0152.1.NFATC2
5	140595712	140595723	MA0003.3.TFAP2A
5	140595732	140595746	MA0146.2.Zfx
5	140602880	140602889	MA0739.1.Hic1
5	140615367	140615380	MA0507.1.POU2F2
5	140617739	140617750	MA0442.2.SOX10
5	140617742	140617751	MA0084.1.SRY
5	140621239	140621260	MA0138.2.REST
5	140625111	140625125	MA0518.1.Stat4
5	140625114	140625125	MA0137.3.STAT1
5	140625122	140625136	MA0740.1.KLF14
5	140625123	140625135	MA0747.1.SP8
5	140625124	140625135	MA0746.1.SP3
5	140627079	140627089	MA1152.1.SOX15
5	140627080	140627089	MA0077.1.SOX9
5	140627081	140627089	MA0143.3.Sox2
5	140627081	140627090	MA0078.1.Sox17
5	140627083	140627094	MA0748.1.YY2
5	140627218	140627233	MA1147.1.NR4A2::RXRA
5	140627243	140627257	MA0080.4.SPI1
5	140627246	140627253	MA0081.1.SPIB
5	140652593	140652608	MA0501.1.MAF::NFE2
5	140652595	140652609	MA1101.1.BACH2
5	140652597	140652612	MA0150.2.Nfe2l2
5	140652598	140652609	MA0491.1.JUND
5	140652599	140652610	MA0490.1.JUNB
5	140655646	140655660	MA0146.2.Zfx
5	140655659	140655665	MA0130.1.ZNF354C
5	140655665	140655677	MA0018.3.CREB1
5	140655728	140655749	MA0050.2.IRF1
5	140655732	140655744	MA0041.1.Foxd3
5	140655732	140655747	MA0517.1.STAT1::STAT2
5	140655733	140655754	MA0050.2.IRF1
5	140655734	140655755	MA0050.2.IRF1
5	140655736	140655748	MA0041.1.Foxd3
5	140655739	140655749	MA1152.1.SOX15
5	140655744	140655756	MA0041.1.Foxd3
5	140655744	140655759	MA0517.1.STAT1::STAT2
5	140655818	140655827	MA0078.1.Sox17
5	140665253	140665265	MA0041.1.Foxd3
5	140665257	140665269	MA0041.1.Foxd3
5	140665257	140665278	MA0050.2.IRF1
5	140665258	140665269	MA0040.1.Foxq1
5	140665265	140665286	MA0050.2.IRF1
5	140665268	140665280	MA0041.1.Foxd3
5	140665269	140665284	MA0517.1.STAT1::STAT2
5	140665273	140665285	MA0041.1.Foxd3
5	140673535	140673545	MA0625.1.NFATC3
5	140673551	140673562	MA0646.1.GCM1
5	140673552	140673562	MA0767.1.GCM2
5	140694589	140694606	MA0781.1.PAX9
5	140695144	140695160	MA0083.3.SRF
5	140695868	140695879	MA0478.1.FOSL2
5	140697066	140697076	MA0596.1.SREBF2
5	140697067	140697075	MA0801.1.MGA
5	140697092	140697101	MA0077.1.SOX9
5	140697920	140697934	MA0080.4.SPI1
5	140697926	140697938	MA1125.1.ZNF384
5	140699485	140699500	MA0505.1.Nr5a2
5	140699938	140699953	MA0517.1.STAT1::STAT2
5	140699951	140699962	MA0748.1.YY2
5	140700365	140700376	MA0079.3.SP1
5	140700366	140700376	MA0599.1.KLF5
5	140705357	140705369	MA0660.1.MEF2B
5	140706001	140706016	MA0517.1.STAT1::STAT2
5	140706204	140706213	MA0124.2.Nkx3-1
5	140706258	140706275	MA0752.1.ZNF410
5	140709990	140710007	MA0883.1.Dmbx1
5	140723466	140723483	MA0159.1.RARA::RXRA
5	140734804	140734825	MA0528.1.ZNF263
5	140739606	140739617	MA0480.1.Foxo1
5	140739606	140739621	MA0517.1.STAT1::STAT2
5	140739608	140739618	MA1152.1.SOX15
5	140739625	140739636	MA1111.1.NR2F2
5	140739626	140739634	MA0160.1.NR4A2
5	140739626	140739636	MA1112.1.NR4A1
5	140739626	140739644	MA1148.1.PPARA::RXRA
5	140739627	140739641	MA0677.1.Nr2f6
5	140742199	140742210	MA0442.2.SOX10
5	140742322	140742330	MA0831.2.TFE3
5	140742344	140742365	MA0528.1.ZNF263
5	140742347	140742368	MA0528.1.ZNF263
5	140742352	140742366	MA0080.4.SPI1
5	140742361	140742372	MA0845.1.FOXB1
5	140746153	140746163	MA1116.1.RBPJ
5	140762177	140762193	MA0088.2.ZNF143
5	140762178	140762189	MA0479.1.FOXH1
5	140762181	140762195	MA0863.1.MTF1
5	140762406	140762417	MA0646.1.GCM1
5	140762407	140762417	MA0767.1.GCM2
5	140763379	140763389	MA0648.1.GSC
5	140763380	140763388	MA0712.1.OTX2
5	140763380	140763393	MA0884.1.DUXA
5	140763813	140763834	MA0528.1.ZNF263
5	140764758	140764776	MA0620.2.MITF
5	140764761	140764772	MA0093.2.USF1
5	140764762	140764772	MA0871.1.TFEC
5	140764773	140764785	MA0155.1.INSM1
5	140767101	140767116	MA0768.1.LEF1
5	140767284	140767290	MA0056.1.MZF1
5	140776112	140776123	MA0079.3.SP1
5	140776137	140776154	MA1114.1.PBX3
5	140776140	140776148	MA0774.1.MEIS2
5	140787456	140787465	MA0619.1.LIN54
5	140787462	140787475	MA0507.1.POU2F2
5	140791214	140791225	MA0079.3.SP1
5	140792553	140792563	MA0145.3.TFCP2
5	140792660	140792671	MA0002.2.RUNX1
5	140792989	140793000	MA0506.1.NRF1
5	140795079	140795091	MA0014.3.PAX5
5	140797065	140797078	MA0788.1.POU3F3
5	140797066	140797078	MA0785.1.POU2F1
5	140797081	140797089	MA0774.1.MEIS2
5	140797082	140797089	MA0498.2.MEIS1
5	140797106	140797117	MA0137.3.STAT1
5	140797242	140797263	MA0050.2.IRF1
5	140797246	140797261	MA0517.1.STAT1::STAT2
5	140800396	140800407	MA0103.3.ZEB1
5	140800397	140800407	MA0824.1.ID4
5	140800482	140800490	MA0143.3.Sox2
5	140800827	140800840	MA1100.1.ASCL1
5	140800854	140800866	MA0131.2.HINFP
5	140801093	140801107	MA0687.1.SPIC
5	140801100	140801112	MA1125.1.ZNF384
5	140801167	140801184	MA0910.1.Hoxd8
5	140802627	140802644	MA0781.1.PAX9
5	140807380	140807392	MA0695.1.ZBTB7C
5	140807494	140807506	MA0695.1.ZBTB7C
5	140807505	140807520	MA0142.1.Pou5f1::Sox2
5	140807513	140807522	MA0078.1.Sox17
5	140810069	140810084	MA1155.1.ZSCAN4
5	140811002	140811013	MA0506.1.NRF1
5	140811004	140811015	MA0686.1.SPDEF
5	140811015	140811028	MA0771.1.HSF4
5	140812083	140812104	MA0138.2.REST
5	140813261	140813279	MA0861.1.TP73
5	140833328	140833337	MA0619.1.LIN54
5	140840205	140840213	MA0157.2.FOXO3
5	140840205	140840216	MA0845.1.FOXB1
5	140840206	140840213	MA0033.2.FOXL1
5	140840212	140840222	MA0633.1.Twist2
5	140840213	140840221	MA0607.1.Bhlha15
5	140840270	140840281	MA0040.1.Foxq1
5	140840278	140840287	MA0084.1.SRY
5	140840280	140840296	MA0627.1.Pou2f3
5	140840281	140840295	MA0784.1.POU1F1
5	140840282	140840294	MA0787.1.POU3F2
5	140840282	140840295	MA0788.1.POU3F3
5	140840283	140840295	MA0785.1.POU2F1
5	140840284	140840293	MA0789.1.POU3F4
5	140840290	140840301	MA0845.1.FOXB1
5	140848284	140848299	MA0742.1.Klf12
5	140848285	140848299	MA0740.1.KLF14
5	140848286	140848297	MA0039.3.KLF4
5	140848286	140848298	MA0747.1.SP8
5	140848286	140848299	MA1107.1.KLF9
5	140848287	140848298	MA0746.1.SP3
5	140848288	140848298	MA0599.1.KLF5
5	140848288	140848299	MA0493.1.Klf1
5	140848375	140848386	MA0161.2.NFIC
5	140855211	140855221	MA0508.2.PRDM1
5	140855279	140855291	MA0524.2.TFAP2C
5	140855773	140855784	MA1110.1.NR1H4
5	140856278	140856292	MA1102.1.CTCFL
5	140856397	140856406	MA0078.1.Sox17
5	140856459	140856471	MA0822.1.HES7
5	140856460	140856470	MA0632.1.Tcfl5
5	140856514	140856531	MA0851.1.Foxj3
5	140856683	140856699	MA0868.1.SOX8
5	140856709	140856715	MA0130.1.ZNF354C
5	140857745	140857758	MA0800.1.EOMES
5	140857745	140857761	MA0864.1.E2F2
5	140857748	140857758	MA0690.1.TBX21
5	140857750	140857768	MA1148.1.PPARA::RXRA
5	140857751	140857766	MA0768.1.LEF1
5	140857754	140857766	MA0769.1.Tcf7
5	140857755	140857776	MA0528.1.ZNF263
5	140857795	140857805	MA0684.1.RUNX3
5	140858127	140858133	MA0089.1.MAFG::NFE2L1
5	140858135	140858145	MA0071.1.RORA
5	140858327	140858336	MA0655.1.JDP2
5	140858327	140858337	MA1135.1.FOSB::JUNB
5	140858355	140858367	MA0117.2.Mafb
5	140861800	140861810	MA0109.1.HLTF
5	140864240	140864254	MA0509.1.Rfx1
5	140864275	140864293	MA0657.1.KLF13
5	140864276	140864291	MA0516.1.SP2
5	140864277	140864292	MA0742.1.Klf12
5	140864277	140864294	MA0685.1.SP4
5	140864278	140864292	MA0740.1.KLF14
5	140864279	140864291	MA0747.1.SP8
5	140864280	140864291	MA0746.1.SP3
5	140864281	140864291	MA0599.1.KLF5
5	140864312	140864325	MA0507.1.POU2F2
5	140864318	140864329	MA0845.1.FOXB1
5	140864320	140864331	MA0845.1.FOXB1
5	140864342	140864348	MA0056.1.MZF1
5	140865034	140865047	MA0499.1.Myod1
5	140865200	140865207	MA0152.1.NFATC2
5	140865231	140865242	MA0715.1.PROP1
5	140867184	140867194	MA1112.1.NR4A1
5	140867280	140867296	MA1126.1.FOS::JUN(var.2)
5	140867282	140867297	MA1145.1.FOSL2::JUND(var.2)
5	140867283	140867297	MA0835.1.BATF3
5	140867284	140867296	MA0840.1.Creb5
5	140867284	140867299	MA0492.1.JUND(var.2)
5	140867285	140867295	MA1129.1.FOSL1::JUN(var.2)
5	140867285	140867296	MA1127.1.FOSB::JUN
5	140867290	140867302	MA0095.2.YY1
5	140868939	140868950	MA1117.1.RELB
5	140868939	140868952	MA1121.1.TEAD2
5	140869015	140869033	MA0469.2.E2F3
5	140869016	140869032	MA0864.1.E2F2
5	140871248	140871262	MA0162.3.EGR1
5	140871248	140871263	MA0732.1.EGR3
5	140871261	140871272	MA0103.3.ZEB1
5	140871290	140871304	MA1102.1.CTCFL
5	140871633	140871644	MA0506.1.NRF1
5	140871666	140871677	MA0762.1.ETV2
5	140871669	140871676	MA0081.1.SPIB
5	140871711	140871722	MA0111.1.Spz1
5	140871743	140871754	MA0500.1.Myog
5	140871745	140871754	MA0745.1.SNAI2
5	140871857	140871869	MA0131.2.HINFP
5	140871883	140871889	MA0004.1.Arnt
5	140872019	140872030	MA0003.3.TFAP2A
5	140872172	140872180	MA0914.1.ISL2
5	140872172	140872181	MA0124.2.Nkx3-1
5	140872454	140872466	MA0024.3.E2F1
5	140872707	140872718	MA0103.3.ZEB1
5	140882299	140882311	MA1113.1.PBX2
5	140885734	140885749	MA0742.1.Klf12
5	140885734	140885751	MA0685.1.SP4
5	140885735	140885749	MA0740.1.KLF14
5	140885736	140885747	MA0039.3.KLF4
5	140885736	140885748	MA0747.1.SP8
5	140885736	140885749	MA1107.1.KLF9
5	140885737	140885748	MA0746.1.SP3
5	140885738	140885748	MA0599.1.KLF5
5	140885738	140885749	MA0493.1.Klf1
5	140887359	140887373	MA1102.1.CTCFL
5	140887548	140887559	MA0040.1.Foxq1
5	140887551	140887564	MA1123.1.TWIST1
5	140887728	140887737	MA0739.1.Hic1
5	140888999	140889020	MA0528.1.ZNF263
5	140889007	140889018	MA0471.1.E2F6
5	140889012	140889027	MA0504.1.NR2C2
5	140889027	140889036	MA0597.1.THAP1
5	140889030	140889041	MA0103.3.ZEB1
5	140889079	140889090	MA0594.1.Hoxa9
5	140889838	140889859	MA0050.2.IRF1
5	140889839	140889860	MA0050.2.IRF1
5	140889840	140889861	MA0050.2.IRF1
5	140890142	140890150	MA0862.1.GMEB2
5	140890150	140890164	MA0072.1.RORA(var.2)
5	140890151	140890163	MA1151.1.RORC
5	140890370	140890383	MA0017.2.NR2F1
5	140890373	140890384	MA1150.1.RORB
5	140890374	140890384	MA0071.1.RORA
5	140890374	140890386	MA1151.1.RORC
5	140890406	140890420	MA0146.2.Zfx
5	140890426	140890439	MA0153.2.HNF1B
5	140891115	140891129	MA0080.4.SPI1
5	140891118	140891125	MA0081.1.SPIB
5	140892065	140892084	MA0139.1.CTCF
5	140892066	140892080	MA1102.1.CTCFL
5	140892103	140892122	MA0139.1.CTCF
5	140892104	140892118	MA1102.1.CTCFL
5	140892131	140892152	MA0528.1.ZNF263
5	140892132	140892151	MA0139.1.CTCF
5	140892137	140892151	MA0163.1.PLAG1
5	140892631	140892650	MA0494.1.Nr1h3::Rxra
5	140892838	140892852	MA0863.1.MTF1
5	140892854	140892861	MA0164.1.Nr2e3
5	140893062	140893079	MA1154.1.ZNF282
5	140893147	140893153	MA0056.1.MZF1
5	140893147	140893160	MA1109.1.NEUROD1
5	140893148	140893161	MA1123.1.TWIST1
5	140893468	140893478	MA0514.1.Sox3
5	140893485	140893495	MA0684.1.RUNX3
5	140893486	140893495	MA0511.2.RUNX2
5	140893580	140893594	MA0509.1.Rfx1
5	140893583	140893589	MA0089.1.MAFG::NFE2L1
5	140893628	140893644	MA0733.1.EGR4
5	140893629	140893644	MA0732.1.EGR3
5	140893631	140893642	MA0472.2.EGR2
5	140893701	140893716	MA0516.1.SP2
5	140893702	140893719	MA0685.1.SP4
5	140893703	140893717	MA0740.1.KLF14
5	140893704	140893716	MA0747.1.SP8
5	140893705	140893716	MA0746.1.SP3
5	140893706	140893716	MA0599.1.KLF5
5	140893768	140893779	MA0500.1.Myog
5	140893769	140893779	MA0816.1.Ascl2
5	140893772	140893783	MA0483.1.Gfi1b
5	140893773	140893783	MA0684.1.RUNX3
5	140893774	140893783	MA0511.2.RUNX2
5	140893784	140893801	MA0874.1.Arx
5	140893787	140893797	MA0718.1.RAX
5	140893788	140893796	MA0666.1.MSX1
5	140893788	140893797	MA0724.1.VENTX
5	140893792	140893802	MA0090.2.TEAD1
5	140893821	140893836	MA0742.1.Klf12
5	140893821	140893838	MA0685.1.SP4
5	140893822	140893836	MA0740.1.KLF14
5	140893832	140893845	MA0813.1.TFAP2B(var.3)
5	140894034	140894052	MA0861.1.TP73
5	140894537	140894558	MA0050.2.IRF1
5	140894546	140894557	MA0480.1.Foxo1
5	140895217	140895228	MA0610.1.DMRT3
5	140895246	140895256	MA0684.1.RUNX3
5	140896307	140896319	MA0747.1.SP8
5	140896307	140896320	MA1107.1.KLF9
5	140896308	140896319	MA0746.1.SP3
5	140896309	140896319	MA0599.1.KLF5
5	140896309	140896320	MA0493.1.Klf1
5	140896460	140896471	MA1117.1.RELB
5	140896460	140896473	MA1121.1.TEAD2
5	140900418	140900433	MA0501.1.MAF::NFE2
5	140900422	140900437	MA0150.2.Nfe2l2
5	140900467	140900482	MA0497.1.MEF2C
5	140900468	140900480	MA0846.1.FOXC2
5	140900471	140900485	MA0772.1.IRF7
5	140900476	140900488	MA1125.1.ZNF384
5	140900477	140900489	MA1125.1.ZNF384
5	140900523	140900533	MA0837.1.CEBPE
5	140901250	140901261	MA0593.1.FOXP2
5	140901252	140901264	MA1125.1.ZNF384
5	140901432	140901446	MA0602.1.Arid5a
5	140901433	140901445	MA0041.1.Foxd3
5	140901956	140901965	MA0745.1.SNAI2
5	140902219	140902230	MA0592.2.Esrra
5	140904211	140904221	MA0101.1.REL
5	140904549	140904559	MA1129.1.FOSL1::JUN(var.2)
5	140904550	140904569	MA0139.1.CTCF
5	140904551	140904565	MA1102.1.CTCFL
5	140904552	140904565	MA1109.1.NEUROD1
5	140904552	140904566	MA0832.1.Tcf21
5	140904553	140904564	MA0500.1.Myog
5	140904553	140904568	MA0743.1.SCRT1
5	140904554	140904570	MA0859.1.Rarg
5	140904555	140904564	MA0745.1.SNAI2
5	140904555	140904568	MA0744.1.SCRT2
5	140904686	140904692	MA0151.1.Arid3a
5	140906541	140906551	MA0678.1.OLIG2
5	140906542	140906550	MA0607.1.Bhlha15
5	140906561	140906576	MA0869.1.Sox11
5	140906561	140906577	MA0867.1.SOX4
5	140906573	140906582	MA0084.1.SRY
5	140906747	140906757	MA1152.1.SOX15
5	140906748	140906757	MA0077.1.SOX9
5	140906749	140906757	MA0143.3.Sox2
5	140906754	140906762	MA0808.1.TEAD3
5	140906846	140906858	MA0821.1.HES5
5	140908767	140908779	MA0117.2.Mafb
5	140908768	140908779	MA0842.1.NRL
5	140908820	140908834	MA0784.1.POU1F1
5	140908821	140908833	MA0787.1.POU3F2
5	140908822	140908834	MA0785.1.POU2F1
5	140908828	140908838	MA0710.1.NOTO
5	140908829	140908837	MA0675.1.NKX6-2
5	140908829	140908839	MA0793.1.POU6F2
5	140911187	140911195	MA0719.1.RHOXF1
5	140911190	140911205	MA0742.1.Klf12
5	140911196	140911214	MA0861.1.TP73
5	140911277	140911290	MA0017.2.NR2F1
5	140913798	140913808	MA0877.1.Barhl1
5	140913800	140913807	MA0063.1.Nkx2-5
5	140917542	140917557	MA0728.1.Nr2f6(var.2)
5	140917929	140917941	MA1125.1.ZNF384
5	140920015	140920025	MA0650.1.HOXA13
5	140920016	140920027	MA0465.1.CDX2
5	140929823	140929833	MA0793.1.POU6F2
5	140929940	140929961	MA0528.1.ZNF263
5	140929945	140929959	MA0080.4.SPI1
5	140929948	140929955	MA0081.1.SPIB
5	140929981	140929991	MA0092.1.Hand1::Tcf3
5	140930483	140930492	MA0673.1.NKX2-8
5	140930483	140930493	MA0672.1.NKX2-3
5	140930484	140930492	MA0914.1.ISL2
5	140930484	140930493	MA0124.2.Nkx3-1
5	140934799	140934811	MA0843.1.TEF
5	140937242	140937255	MA0778.1.NFKB2
5	140937467	140937488	MA0528.1.ZNF263
5	140943172	140943182	MA0515.1.Sox6
5	140943174	140943183	MA0078.1.Sox17
5	140943182	140943191	MA0619.1.LIN54
5	140943856	140943866	MA0658.1.LHX6
5	140943930	140943939	MA0655.1.JDP2
5	140944012	140944022	MA1116.1.RBPJ
5	140947036	140947053	MA0854.1.Alx1
5	140947040	140947050	MA0612.1.EMX1
5	140947040	140947051	MA0621.1.mix-a
5	140947041	140947049	MA0702.1.LMX1A
5	140947041	140947052	MA0601.1.Arid3b
5	140950168	140950183	MA0517.1.STAT1::STAT2
5	140950277	140950288	MA0040.1.Foxq1
5	140950278	140950293	MA0148.3.FOXA1
5	140950280	140950292	MA0041.1.Foxd3
5	140950649	140950664	MA0142.1.Pou5f1::Sox2
5	140952335	140952356	MA0050.2.IRF1
5	140952475	140952489	MA0509.1.Rfx1
5	140954070	140954082	MA0052.3.MEF2A
5	140954072	140954083	MA0025.1.NFIL3
5	140954073	140954085	MA0639.1.DBP
5	140954124	140954135	MA0713.1.PHOX2A
5	140954158	140954169	MA0906.1.HOXC12
5	140963481	140963492	MA1103.1.FOXK2
5	140963481	140963493	MA0846.1.FOXC2
5	140963482	140963493	MA0845.1.FOXB1
5	140963482	140963494	MA0787.1.POU3F2
5	140963483	140963494	MA1115.1.POU5F1
5	140963484	140963493	MA0789.1.POU3F4
5	140964446	140964462	MA0733.1.EGR4
5	140964452	140964462	MA0753.1.ZNF740
5	140967344	140967356	MA0117.2.Mafb
5	140967345	140967356	MA0842.1.NRL
5	140967352	140967369	MA0113.3.NR3C1
5	140971910	140971924	MA0852.2.FOXK1
5	140971911	140971923	MA0481.2.FOXP1
5	140971912	140971921	MA0084.1.SRY
5	140971912	140971923	MA1103.1.FOXK2
5	140971912	140971924	MA0846.1.FOXC2
5	140971912	140971926	MA0030.1.FOXF2
5	140971913	140971921	MA0614.1.Foxj2
5	140971913	140971924	MA0845.1.FOXB1
5	140971914	140971921	MA0033.2.FOXL1
5	140971955	140971965	MA0670.1.NFIA
5	140971966	140971977	MA0442.2.SOX10
5	140971978	140971995	MA0910.1.Hoxd8
5	140971979	140971994	MA0046.2.HNF1A
5	140971986	140971996	MA0913.1.Hoxd9
5	140971987	140971993	MA0151.1.Arid3a
5	140971987	140971997	MA0707.1.MNX1
5	140971988	140971996	MA0875.1.BARX1
5	140977396	140977403	MA0498.2.MEIS1
5	140978207	140978226	MA0139.1.CTCF
5	140978433	140978444	MA0479.1.FOXH1
5	140978435	140978446	MA0601.1.Arid3b
5	140978443	140978457	MA0080.4.SPI1
5	140978594	140978603	MA0676.1.Nr2e1
5	140978594	140978610	MA0857.1.Rarb
5	140978598	140978612	MA0772.1.IRF7
5	140978606	140978612	MA0151.1.Arid3a
5	140979383	140979400	MA0752.1.ZNF410
5	140979406	140979419	MA0884.1.DUXA
5	140979407	140979418	MA0715.1.PROP1
5	140979497	140979511	MA0509.1.Rfx1
5	140979505	140979520	MA0505.1.Nr5a2
5	140979510	140979528	MA0729.1.RARA
5	140979512	140979528	MA0859.1.Rarg
5	140979513	140979528	MA0728.1.Nr2f6(var.2)
5	140979513	140979529	MA0857.1.Rarb
5	140979787	140979802	MA0517.1.STAT1::STAT2
5	140981648	140981659	MA0482.1.Gata4
5	140981649	140981660	MA0035.3.Gata1
5	140981651	140981661	MA0109.1.HLTF
5	140981663	140981674	MA0483.1.Gfi1b
5	140981665	140981678	MA0135.1.Lhx3
5	140981667	140981678	MA0601.1.Arid3b
5	140981667	140981680	MA0884.1.DUXA
5	140981668	140981679	MA0468.1.DUX4
5	140981672	140981683	MA0715.1.PROP1
5	140981839	140981849	MA0837.1.CEBPE
5	140981947	140981959	MA1125.1.ZNF384
5	140981954	140981966	MA0660.1.MEF2B
5	140982151	140982172	MA1418.1.IRF3
5	140982231	140982242	MA0442.2.SOX10
5	140982418	140982429	MA0480.1.Foxo1
5	140982423	140982439	MA0912.1.Hoxd3
5	140982432	140982444	MA0041.1.Foxd3
5	140982474	140982488	MA0835.1.BATF3
5	140982475	140982487	MA1139.1.FOSL2::JUNB(var.2)
5	140982476	140982487	MA1131.1.FOSL2::JUN(var.2)
5	140982476	140982489	MA0488.1.JUN
5	140982488	140982503	MA0502.1.NFYB
5	140982537	140982558	MA0050.2.IRF1
5	140982547	140982568	MA0050.2.IRF1
5	140982753	140982763	MA0648.1.GSC
5	140982754	140982762	MA0712.1.OTX2
5	140982754	140982763	MA0714.1.PITX3
5	140983682	140983696	MA0518.1.Stat4
5	140983721	140983740	MA0139.1.CTCF
5	140983867	140983877	MA0895.1.HMBOX1
5	140983962	140983969	MA0164.1.Nr2e3
5	140983993	140984011	MA0657.1.KLF13
5	140983995	140984010	MA0742.1.Klf12
5	140984087	140984097	MA0595.1.SREBF1
5	140984807	140984817	MA0625.1.NFATC3
5	140984809	140984816	MA0152.1.NFATC2
5	140984815	140984827	MA0911.1.Hoxa11
5	140984816	140984826	MA0913.1.Hoxd9
5	140984816	140984827	MA0899.1.HOXA10
5	140984817	140984826	MA0878.1.CDX1
5	140984817	140984828	MA0465.1.CDX2
5	140985211	140985219	MA0027.2.EN1
5	140985410	140985425	MA1419.1.IRF4
5	140985410	140985431	MA1418.1.IRF3
5	140985411	140985425	MA0652.1.IRF8
5	140985411	140985426	MA0653.1.IRF9
5	140985412	140985422	MA0684.1.RUNX3
5	140985413	140985422	MA0511.2.RUNX2
5	140985438	140985446	MA0605.1.Atf3
5	140985442	140985453	MA0002.2.RUNX1
5	140986177	140986195	MA0729.1.RARA
5	140986179	140986195	MA0859.1.Rarg
5	140986180	140986195	MA0728.1.Nr2f6(var.2)
5	140986180	140986196	MA0857.1.Rarb
5	140986192	140986202	MA0829.1.Srebf1(var.2)
5	140986703	140986715	MA0786.1.POU3F1
5	140986703	140986716	MA0788.1.POU3F3
5	140986704	140986715	MA0040.1.Foxq1
5	140986708	140986718	MA0669.1.NEUROG2
5	140987351	140987362	MA0471.1.E2F6
5	140987492	140987504	MA1134.1.FOS::JUNB
5	140987492	140987505	MA1141.1.FOS::JUND
5	140987493	140987503	MA0099.3.FOS::JUN
5	140987493	140987504	MA0841.1.NFE2
5	140987493	140987505	MA1130.1.FOSL2::JUN
5	140987494	140987503	MA0655.1.JDP2
5	140987494	140987504	MA1135.1.FOSB::JUNB
5	140987495	140987506	MA0462.1.BATF::JUN
5	140987523	140987534	MA0035.3.Gata1
5	140987951	140987964	MA1109.1.NEUROD1
5	140987954	140987971	MA1114.1.PBX3
5	140987957	140987969	MA1113.1.PBX2
5	140988512	140988521	MA0619.1.LIN54
5	140988534	140988544	MA0829.1.Srebf1(var.2)
5	140989864	140989876	MA1125.1.ZNF384
5	140989866	140989886	MA0073.1.RREB1
5	140989876	140989890	MA0772.1.IRF7
5	140990011	140990017	MA0006.1.Ahr::Arnt
5	140990037	140990052	MA0497.1.MEF2C
5	140990038	140990050	MA0660.1.MEF2B
5	140990606	140990618	MA0019.1.Ddit3::Cebpa
5	140990657	140990678	MA0050.2.IRF1
5	140990661	140990682	MA0050.2.IRF1
5	140990662	140990683	MA0050.2.IRF1
5	140990666	140990687	MA0050.2.IRF1
5	140990667	140990688	MA0050.2.IRF1
5	140990671	140990686	MA0517.1.STAT1::STAT2
5	140990827	140990837	MA1152.1.SOX15
5	140990894	140990904	MA1152.1.SOX15
5	140990894	140990915	MA0050.2.IRF1
5	140990901	140990914	MA0507.1.POU2F2
5	140992705	140992715	MA0809.1.TEAD4
5	140992712	140992722	MA0057.1.MZF1(var.2)
5	140992741	140992747	MA0151.1.Arid3a
5	140992743	140992754	MA0715.1.PROP1
5	140992820	140992832	MA0041.1.Foxd3
5	140992834	140992849	MA0258.2.ESR2
5	140992873	140992889	MA0864.1.E2F2
5	140995251	140995261	MA0595.1.SREBF1
5	140995254	140995265	MA0483.1.Gfi1b
5	140995258	140995270	MA0019.1.Ddit3::Cebpa
5	140995695	140995707	MA0117.2.Mafb
5	140995696	140995707	MA0842.1.NRL
5	140995700	140995708	MA0259.1.ARNT::HIF1A
5	140995707	140995714	MA0087.1.Sox5
5	140995712	140995722	MA0692.1.TFEB
5	140995905	140995917	MA0047.2.Foxa2
5	140995906	140995921	MA0148.3.FOXA1
5	140996501	140996517	MA1119.1.SIX2
5	140996502	140996513	MA1118.1.SIX1
5	140996618	140996630	MA0018.3.CREB1
5	140996619	140996630	MA1131.1.FOSL2::JUN(var.2)
5	140996619	140996638	MA0494.1.Nr1h3::Rxra
5	140996633	140996645	MA0117.2.Mafb
5	140996634	140996645	MA0842.1.NRL
5	140996681	140996691	MA0625.1.NFATC3
5	140996685	140996706	MA0050.2.IRF1
5	140996691	140996712	MA0050.2.IRF1
5	140996696	140996706	MA1152.1.SOX15
5	140997904	140997919	MA0501.1.MAF::NFE2
5	140997909	140997919	MA0099.3.FOS::JUN
5	140997910	140997919	MA0655.1.JDP2
5	140998102	140998111	MA0597.1.THAP1
5	140998140	140998150	MA0107.1.RELA
5	140998519	140998530	MA0470.1.E2F4
5	140998614	140998627	MA0507.1.POU2F2
5	140998639	140998650	MA0470.1.E2F4
5	140998647	140998665	MA0149.1.EWSR1-FLI1
5	140998653	140998665	MA1151.1.RORC
5	140998656	140998667	MA0062.2.Gabpa
5	140998658	140998668	MA0028.2.ELK1
5	140998693	140998708	MA0516.1.SP2
5	140998698	140998713	MA0516.1.SP2
5	140998702	140998713	MA0079.3.SP1
5	140998762	140998768	MA0004.1.Arnt
5	140998818	140998837	MA0139.1.CTCF
5	140998819	140998833	MA1102.1.CTCFL
5	140998821	140998833	MA0155.1.INSM1
5	141001805	141001818	MA1124.1.ZNF24
5	141001809	141001822	MA1124.1.ZNF24
5	141002298	141002306	MA0914.1.ISL2
5	141002932	141002946	MA0696.1.ZIC1
5	141002969	141002980	MA0076.2.ELK4
5	141002978	141002989	MA0003.3.TFAP2A
5	141003086	141003097	MA0480.1.Foxo1
5	141003087	141003102	MA1105.1.GRHL2
5	141003088	141003100	MA0647.1.GRHL1
5	141006912	141006920	MA0719.1.RHOXF1
5	141006916	141006931	MA1155.1.ZSCAN4
5	141006959	141006974	MA0484.1.HNF4G
5	141013247	141013263	MA0088.2.ZNF143
5	141013551	141013563	MA0782.1.PKNOX1
5	141013705	141013717	MA1125.1.ZNF384
5	141013706	141013718	MA1125.1.ZNF384
5	141013707	141013719	MA1125.1.ZNF384
5	141013906	141013918	MA1134.1.FOS::JUNB
5	141013906	141013919	MA1141.1.FOS::JUND
5	141013907	141013917	MA0099.3.FOS::JUN
5	141013907	141013918	MA0841.1.NFE2
5	141013907	141013919	MA1130.1.FOSL2::JUN
5	141013908	141013917	MA0655.1.JDP2
5	141013908	141013918	MA1135.1.FOSB::JUNB
5	141013908	141013919	MA0490.1.JUNB
5	141013908	141013922	MA0489.1.JUN(var.2)
5	141013909	141013920	MA0462.1.BATF::JUN
5	141013941	141013954	MA0616.1.Hes2
5	141013987	141014001	MA0523.1.TCF7L2
5	141014083	141014090	MA0087.1.Sox5
5	141014154	141014165	MA0601.1.Arid3b
5	141014162	141014176	MA0772.1.IRF7
5	141014417	141014433	MA0868.1.SOX8
5	141014442	141014457	MA0697.1.ZIC3
5	141014447	141014458	MA0076.2.ELK4
5	141015024	141015036	MA0041.1.Foxd3
5	141015028	141015035	MA0087.1.Sox5
5	141015185	141015199	MA0029.1.Mecom
5	141015188	141015200	MA1125.1.ZNF384
5	141015215	141015223	MA0774.1.MEIS2
5	141015216	141015223	MA0498.2.MEIS1
5	141015986	141015995	MA0676.1.Nr2e1
5	141016013	141016027	MA0740.1.KLF14
5	141016014	141016026	MA0747.1.SP8
5	141016015	141016026	MA0746.1.SP3
5	141016278	141016291	MA0507.1.POU2F2
5	141016765	141016777	MA0155.1.INSM1
5	141016915	141016930	MA0697.1.ZIC3
5	141016916	141016928	MA0524.2.TFAP2C
5	141016916	141016929	MA0813.1.TFAP2B(var.3)
5	141016935	141016947	MA0014.3.PAX5
5	141016952	141016964	MA0014.3.PAX5
5	141016974	141016983	MA0745.1.SNAI2
5	141016982	141017003	MA0138.2.REST
5	141016984	141016998	MA1102.1.CTCFL
5	141017715	141017725	MA0057.1.MZF1(var.2)
5	141017798	141017809	MA0002.2.RUNX1
5	141017841	141017854	MA0750.2.ZBTB7A
5	141017929	141017939	MA1106.1.HIF1A
5	141017931	141017939	MA0259.1.ARNT::HIF1A
5	141019652	141019663	MA0503.1.Nkx2-5(var.2)
5	141019657	141019671	MA0146.2.Zfx
5	141019658	141019669	MA0002.2.RUNX1
5	141020273	141020293	MA0073.1.RREB1
5	141020276	141020292	MA0733.1.EGR4
5	141020277	141020289	MA0747.1.SP8
5	141020278	141020289	MA0746.1.SP3
5	141020278	141020293	MA0516.1.SP2
5	141020475	141020490	MA0742.1.Klf12
5	141020483	141020496	MA0499.1.Myod1
5	141020486	141020496	MA0816.1.Ascl2
5	141020564	141020578	MA0146.2.Zfx
5	141020570	141020584	MA0146.2.Zfx
5	141020582	141020597	MA0258.2.ESR2
5	141020628	141020639	MA0500.1.Myog
5	141020629	141020639	MA0816.1.Ascl2
5	141021604	141021615	MA0476.1.FOS
5	141021609	141021617	MA0914.1.ISL2
5	141021609	141021618	MA0124.2.Nkx3-1
5	141021869	141021879	MA0633.1.Twist2
5	141021885	141021895	MA0625.1.NFATC3
5	141021907	141021922	MA0116.1.Znf423
5	141022520	141022541	MA0528.1.ZNF263
5	141022923	141022929	MA0151.1.Arid3a
5	141022923	141022934	MA0601.1.Arid3b
5	141023256	141023266	MA0606.1.NFAT5
5	141023268	141023280	MA0747.1.SP8
5	141024384	141024396	MA0155.1.INSM1
5	141024436	141024448	MA0117.2.Mafb
5	141024437	141024448	MA0842.1.NRL
5	141024443	141024454	MA0471.1.E2F6
5	141025185	141025198	MA0507.1.POU2F2
5	141025197	141025208	MA0594.1.Hoxa9
5	141025201	141025217	MA1126.1.FOS::JUN(var.2)
5	141025249	141025260	MA0483.1.Gfi1b
5	141025413	141025419	MA0089.1.MAFG::NFE2L1
5	141025449	141025463	MA1102.1.CTCFL
5	141025550	141025571	MA0528.1.ZNF263
5	141025555	141025573	MA0149.1.EWSR1-FLI1
5	141025555	141025576	MA0528.1.ZNF263
5	141025559	141025577	MA0149.1.EWSR1-FLI1
5	141025562	141025583	MA0528.1.ZNF263
5	141025563	141025581	MA0149.1.EWSR1-FLI1
5	141025596	141025607	MA0746.1.SP3
5	141025597	141025607	MA0599.1.KLF5
5	141025675	141025686	MA0062.2.Gabpa
5	141025675	141025688	MA0750.2.ZBTB7A
5	141025675	141025693	MA1149.1.RARA::RXRG
5	141025676	141025690	MA0518.1.Stat4
5	141025677	141025687	MA0028.2.ELK1
5	141025677	141025688	MA0136.2.ELF5
5	141025677	141025689	MA0598.2.EHF
5	141025679	141025690	MA0137.3.STAT1
5	141025686	141025701	MA0065.2.Pparg::Rxra
5	141027001	141027014	MA0017.2.NR2F1
5	141027003	141027014	MA1111.1.NR2F2
5	141028442	141028450	MA0607.1.Bhlha15
5	141028909	141028923	MA0163.1.PLAG1
5	141029582	141029594	MA1139.1.FOSL2::JUNB(var.2)
5	141029583	141029596	MA0488.1.JUN
5	141029599	141029609	MA0596.1.SREBF2
5	141030003	141030013	MA0109.1.HLTF
5	141030049	141030058	MA0597.1.THAP1
5	141030447	141030461	MA0146.2.Zfx
5	141030749	141030765	MA0733.1.EGR4
5	141030750	141030764	MA0162.3.EGR1
5	141030750	141030765	MA0732.1.EGR3
5	141030751	141030766	MA0516.1.SP2
5	141030752	141030763	MA0472.2.EGR2
5	141030752	141030767	MA0742.1.Klf12
5	141030752	141030769	MA0685.1.SP4
5	141030753	141030767	MA0740.1.KLF14
5	141030754	141030766	MA0747.1.SP8
5	141030754	141030767	MA1107.1.KLF9
5	141030755	141030766	MA0746.1.SP3
5	141030756	141030766	MA0599.1.KLF5
5	141030756	141030767	MA0493.1.Klf1
5	141030783	141030801	MA0149.1.EWSR1-FLI1
5	141030785	141030792	MA0081.1.SPIB
5	141030793	141030806	MA0640.1.ELF3
5	141030794	141030808	MA0080.4.SPI1
5	141031004	141031016	MA0524.2.TFAP2C
5	141031216	141031231	MA0497.1.MEF2C
5	141031217	141031229	MA0660.1.MEF2B
5	141031805	141031821	MA0864.1.E2F2
5	141031867	141031877	MA0057.1.MZF1(var.2)
5	141033906	141033919	MA0778.1.NFKB2
5	141033908	141033918	MA0101.1.REL
5	141033984	141034000	MA1126.1.FOS::JUN(var.2)
5	141033986	141034001	MA1145.1.FOSL2::JUND(var.2)
5	141033987	141034001	MA0835.1.BATF3
5	141033988	141034000	MA1139.1.FOSL2::JUNB(var.2)
5	141033989	141033999	MA1140.1.JUNB(var.2)
5	141033989	141034000	MA1127.1.FOSB::JUN
5	141033994	141034009	MA0502.1.NFYB
5	141034025	141034034	MA0738.1.HIC2
5	141034198	141034208	MA0793.1.POU6F2
5	141034199	141034212	MA1124.1.ZNF24
5	141034301	141034315	MA0687.1.SPIC
5	141034307	141034319	MA1125.1.ZNF384
5	141034308	141034320	MA1125.1.ZNF384
5	141034309	141034321	MA1125.1.ZNF384
5	141034310	141034322	MA1125.1.ZNF384
5	141034311	141034323	MA1125.1.ZNF384
5	141034312	141034324	MA1125.1.ZNF384
5	141034313	141034325	MA1125.1.ZNF384
5	141034314	141034326	MA1125.1.ZNF384
5	141034315	141034327	MA1125.1.ZNF384
5	141037046	141037056	MA0595.1.SREBF1
5	141037051	141037064	MA0485.1.Hoxc9
5	141037052	141037063	MA0594.1.Hoxa9
5	141037059	141037075	MA0791.1.POU4F3
5	141037061	141037075	MA0790.1.POU4F1
5	141037915	141037935	MA0066.1.PPARG
5	141037918	141037933	MA0258.2.ESR2
5	141037936	141037942	MA0056.1.MZF1
5	141040681	141040690	MA0673.1.NKX2-8
5	141040681	141040691	MA0672.1.NKX2-3
5	141041652	141041667	MA1147.1.NR4A2::RXRA
5	141041698	141041719	MA0528.1.ZNF263
5	141044476	141044491	MA0591.1.Bach1::Mafk
5	141044477	141044492	MA0150.2.Nfe2l2
5	141044494	141044509	MA0517.1.STAT1::STAT2
5	141049016	141049027	MA0141.3.ESRRB
5	141049017	141049025	MA0160.1.NR4A2
5	141049017	141049027	MA0643.1.Esrrg
5	141049017	141049028	MA0592.2.Esrra
5	141049018	141049028	MA0071.1.RORA
5	141049264	141049279	MA0150.2.Nfe2l2
5	141050668	141050676	MA0831.2.TFE3
5	141050668	141050678	MA0692.1.TFEB
5	141050672	141050684	MA0018.3.CREB1
5	141050673	141050686	MA0488.1.JUN
5	141051210	141051218	MA0693.2.VDR
5	141051385	141051391	MA0056.1.MZF1
5	141051979	141051995	MA0859.1.Rarg
5	141051980	141051995	MA0728.1.Nr2f6(var.2)
5	141051980	141051996	MA0857.1.Rarb
5	141053598	141053615	MA0112.3.ESR1
5	141053601	141053622	MA0528.1.ZNF263
5	141053691	141053706	MA0497.1.MEF2C
5	141053692	141053702	MA0879.1.Dlx1
5	141053699	141053714	MA0497.1.MEF2C
5	141053700	141053712	MA0660.1.MEF2B
5	141057219	141057232	MA0778.1.NFKB2
5	141057515	141057527	MA1125.1.ZNF384
5	141057516	141057528	MA1125.1.ZNF384
5	141057517	141057529	MA1125.1.ZNF384
5	141057518	141057530	MA1125.1.ZNF384
5	141057519	141057531	MA1125.1.ZNF384
5	141057520	141057532	MA1125.1.ZNF384
5	141057521	141057533	MA1125.1.ZNF384
5	141057522	141057534	MA1125.1.ZNF384
5	141057523	141057535	MA1125.1.ZNF384
5	141057687	141057702	MA0497.1.MEF2C
5	141057688	141057700	MA0660.1.MEF2B
5	141057744	141057752	MA0693.2.VDR
5	141058709	141058718	MA0738.1.HIC2
5	141058723	141058729	MA0006.1.Ahr::Arnt
5	141058726	141058735	MA0745.1.SNAI2
5	141060608	141060629	MA0528.1.ZNF263
5	141060613	141060631	MA0149.1.EWSR1-FLI1
5	141060614	141060635	MA0528.1.ZNF263
5	141060617	141060635	MA0149.1.EWSR1-FLI1
5	141060622	141060640	MA1148.1.PPARA::RXRA
5	141060623	141060638	MA0504.1.NR2C2
5	141060656	141060673	MA1114.1.PBX3
5	141060968	141060983	MA0065.2.Pparg::Rxra
5	141060968	141060989	MA0528.1.ZNF263
5	141060971	141060992	MA0528.1.ZNF263
5	141060981	141060992	MA0111.1.Spz1
5	141061194	141061201	MA0164.1.Nr2e3
5	141061197	141061208	MA0141.3.ESRRB
5	141061198	141061208	MA0643.1.Esrrg
5	141061198	141061209	MA0592.2.Esrra
5	141061225	141061237	MA0091.1.TAL1::TCF3
5	141061267	141061285	MA0149.1.EWSR1-FLI1
5	141061463	141061477	MA0146.2.Zfx
5	141061497	141061512	MA0527.1.ZBTB33
5	141061515	141061531	MA0733.1.EGR4
5	141061516	141061526	MA0753.1.ZNF740
5	141061516	141061530	MA0162.3.EGR1
5	141061516	141061531	MA0732.1.EGR3
5	141061517	141061532	MA0516.1.SP2
5	141061518	141061529	MA0472.2.EGR2
5	141061518	141061535	MA0685.1.SP4
5	141061519	141061533	MA0740.1.KLF14
5	141061521	141061532	MA0746.1.SP3
5	141061522	141061532	MA0599.1.KLF5
5	141061539	141061548	MA0597.1.THAP1
5	141061557	141061572	MA0516.1.SP2
5	141061561	141061572	MA0079.3.SP1
5	141061562	141061572	MA0599.1.KLF5
5	141061568	141061583	MA0516.1.SP2
5	141061719	141061730	MA0746.1.SP3
5	141061793	141061804	MA1122.1.TFDP1
5	141061814	141061835	MA0528.1.ZNF263
5	141061816	141061834	MA1148.1.PPARA::RXRA
5	141061817	141061831	MA0163.1.PLAG1
5	141061817	141061832	MA0065.2.Pparg::Rxra
5	141061941	141061954	MA1104.1.GATA6
5	141062030	141062040	MA0514.1.Sox3
5	141062172	141062183	MA0467.1.Crx
5	141062429	141062441	MA0131.2.HINFP
5	141062498	141062504	MA0056.1.MZF1
5	141062729	141062741	MA0695.1.ZBTB7C
5	141062729	141062742	MA1107.1.KLF9
5	141062730	141062740	MA0753.1.ZNF740
5	141062757	141062768	MA0593.1.FOXP2
5	141062818	141062832	MA0509.1.Rfx1
5	141062824	141062837	MA0778.1.NFKB2
5	141062830	141062845	MA0065.2.Pparg::Rxra
5	141062837	141062848	MA0003.3.TFAP2A
5	141062853	141062865	MA0747.1.SP8
5	141062854	141062865	MA0746.1.SP3
5	141062855	141062865	MA0599.1.KLF5
5	141062856	141062871	MA0516.1.SP2
5	141062902	141062912	MA0599.1.KLF5
5	141064152	141064162	MA0508.2.PRDM1
5	141064168	141064178	MA0057.1.MZF1(var.2)
5	141070352	141070364	MA0810.1.TFAP2A(var.2)
5	141071753	141071764	MA0076.2.ELK4
5	141071798	141071808	MA0461.2.Atoh1
5	141071799	141071807	MA0607.1.Bhlha15
5	141071864	141071879	MA0697.1.ZIC3
5	141071865	141071879	MA0696.1.ZIC1
5	141072759	141072770	MA0103.3.ZEB1
5	141072760	141072770	MA0522.2.TCF3
5	141072863	141072874	MA0506.1.NRF1
5	141072881	141072887	MA0006.1.Ahr::Arnt
5	141072926	141072936	MA0099.3.FOS::JUN
5	141072944	141072959	MA0697.1.ZIC3
5	141073135	141073156	MA0528.1.ZNF263
5	141073138	141073145	MA0081.1.SPIB
5	141073140	141073153	MA0017.2.NR2F1
5	141073180	141073195	MA0516.1.SP2
5	141073197	141073207	MA0595.1.SREBF1
5	141075409	141075426	MA1114.1.PBX3
5	141075413	141075430	MA1114.1.PBX3
5	141075416	141075428	MA1113.1.PBX2
5	141075436	141075446	MA0809.1.TEAD4
5	141075517	141075530	MA0135.1.Lhx3
5	141075521	141075536	MA0046.2.HNF1A
5	141075522	141075535	MA0153.2.HNF1B
5	141076438	141076454	MA0526.2.USF2
5	141076439	141076450	MA0093.2.USF1
5	141076440	141076448	MA0831.2.TFE3
5	141076440	141076450	MA1099.1.Hes1
5	141076441	141076449	MA0617.1.Id2
5	141076441	141076451	MA0603.1.Arntl
5	141076441	141076454	MA0616.1.Hes2
5	141076442	141076448	MA0004.1.Arnt
5	141081795	141081806	MA0519.1.Stat5a::Stat5b
5	141081844	141081854	MA0606.1.NFAT5
5	141082143	141082149	MA0056.1.MZF1
5	141082143	141082156	MA1109.1.NEUROD1
5	141082149	141082157	MA0774.1.MEIS2
5	141082150	141082157	MA0498.2.MEIS1
5	141082157	141082170	MA0750.2.ZBTB7A
5	141082419	141082434	MA0516.1.SP2
5	141082423	141082434	MA0079.3.SP1
5	141082467	141082482	MA0516.1.SP2
5	141082468	141082480	MA0747.1.SP8
5	141082468	141082481	MA1107.1.KLF9
5	141082471	141082482	MA0746.1.SP3
5	141082472	141082482	MA0599.1.KLF5
5	141082912	141082922	MA0606.1.NFAT5
5	141082916	141082929	MA0800.1.EOMES
5	141082918	141082929	MA0688.1.TBX2
5	141082919	141082929	MA0690.1.TBX21
5	141082920	141082928	MA0807.1.TBX5
5	141083196	141083210	MA0154.3.EBF1
5	141083233	141083246	MA0488.1.JUN
5	141083272	141083289	MA0752.1.ZNF410
5	141083288	141083298	MA0891.1.GSC2
5	141083289	141083297	MA0712.1.OTX2
5	141083289	141083298	MA0714.1.PITX3
5	141083504	141083512	MA0158.1.HOXA5
5	141090434	141090445	MA0610.1.DMRT3
5	141105519	141105525	MA0089.1.MAFG::NFE2L1
5	141114647	141114659	MA1151.1.RORC
5	141115605	141115618	MA1121.1.TEAD2
5	141115606	141115619	MA1124.1.ZNF24
5	141115607	141115617	MA0090.2.TEAD1
5	141115608	141115616	MA0808.1.TEAD3
5	141115627	141115642	MA1146.1.NR1A4::RXRA
5	141115633	141115645	MA0018.3.CREB1
5	141118264	141118279	MA0497.1.MEF2C
5	141118265	141118277	MA0660.1.MEF2B
5	141119445	141119466	MA0050.2.IRF1
5	141119446	141119467	MA0050.2.IRF1
5	141119451	141119463	MA0041.1.Foxd3
5	141122670	141122683	MA1109.1.NEUROD1
5	141122671	141122684	MA1123.1.TWIST1
5	141122672	141122682	MA0623.1.Neurog1
5	141122672	141122684	MA0091.1.TAL1::TCF3
5	141122785	141122797	MA0047.2.Foxa2
5	141122786	141122801	MA0148.3.FOXA1
5	141122787	141122801	MA0602.1.Arid5a
5	141123029	141123040	MA0103.3.ZEB1
5	141123029	141123041	MA0821.1.HES5
5	141123030	141123040	MA0824.1.ID4
5	141126814	141126825	MA1115.1.POU5F1
5	141126815	141126831	MA0088.2.ZNF143
5	141126822	141126833	MA0519.1.Stat5a::Stat5b
5	141126889	141126905	MA0510.2.RFX5
5	141126890	141126904	MA0509.1.Rfx1
5	141131987	141131993	MA0056.1.MZF1
5	141132024	141132039	MA0520.1.Stat6
5	141132545	141132559	MA1102.1.CTCFL
5	141132547	141132562	MA0743.1.SCRT1
5	141136036	141136046	MA0816.1.Ascl2
5	141136177	141136188	MA0689.1.TBX20
5	141136178	141136188	MA0690.1.TBX21
5	141136179	141136187	MA0807.1.TBX5
5	141147199	141147217	MA0149.1.EWSR1-FLI1
5	141147224	141147235	MA0076.2.ELK4
5	141147232	141147250	MA0149.1.EWSR1-FLI1
5	141147239	141147250	MA0471.1.E2F6
5	141147254	141147264	MA0625.1.NFATC3
5	141147260	141147274	MA0758.1.E2F7
5	141147261	141147273	MA0865.1.E2F8
5	141147293	141147303	MA0635.1.BARHL2
5	141147308	141147320	MA0865.1.E2F8
5	141150275	141150286	MA0137.3.STAT1
5	141150276	141150287	MA0519.1.Stat5a::Stat5b
5	141150308	141150322	MA0069.1.Pax6
5	141152800	141152811	MA0842.1.NRL
5	141152900	141152910	MA0612.1.EMX1
5	141156482	141156492	MA1152.1.SOX15
5	141156483	141156490	MA0087.1.Sox5
5	141156483	141156492	MA0077.1.SOX9
5	141156495	141156505	MA0625.1.NFATC3
5	141156498	141156508	MA0107.1.RELA
5	141163689	141163696	MA0081.1.SPIB
5	141163706	141163724	MA0149.1.EWSR1-FLI1
5	141163714	141163726	MA1421.1.TCF7L1
5	141163723	141163735	MA0782.1.PKNOX1
5	141163753	141163763	MA0633.1.Twist2
5	141171587	141171599	MA0070.1.PBX1
5	141171589	141171600	MA0594.1.Hoxa9
5	141179210	141179221	MA0040.1.Foxq1
5	141179269	141179280	MA0002.2.RUNX1
5	141185641	141185652	MA0076.2.ELK4
5	141188090	141188101	MA0141.3.ESRRB
5	141188090	141188105	MA0505.1.Nr5a2
5	141188091	141188101	MA0643.1.Esrrg
5	141188091	141188102	MA0592.2.Esrra
5	141188169	141188180	MA0079.3.SP1
5	141188175	141188190	MA0258.2.ESR2
5	141188184	141188199	MA0065.2.Pparg::Rxra
5	141188424	141188445	MA0050.2.IRF1
5	141188427	141188437	MA0508.2.PRDM1
5	141191136	141191148	MA0095.2.YY1
5	141191291	141191306	MA0074.1.RXRA::VDR
5	141192953	141192964	MA0471.1.E2F6
5	141193547	141193558	MA0503.1.Nkx2-5(var.2)
5	141193802	141193821	MA0139.1.CTCF
5	141193803	141193817	MA1102.1.CTCFL
5	141193825	141193831	MA0089.1.MAFG::NFE2L1
5	141193854	141193863	MA0597.1.THAP1
5	141193855	141193868	MA0499.1.Myod1
5	141195263	141195279	MA0083.3.SRF
5	141195270	141195283	MA0507.1.POU2F2
5	141195271	141195281	MA0606.1.NFAT5
5	141195366	141195372	MA0151.1.Arid3a
5	141199304	141199317	MA1121.1.TEAD2
5	141199306	141199316	MA0090.2.TEAD1
5	141200183	141200200	MA0851.1.Foxj3
5	141200187	141200204	MA0851.1.Foxj3
5	141200191	141200208	MA0851.1.Foxj3
5	141203044	141203050	MA0056.1.MZF1
5	141203044	141203057	MA1109.1.NEUROD1
5	141203045	141203058	MA1123.1.TWIST1
5	141203046	141203060	MA0163.1.PLAG1
5	141205758	141205767	MA0676.1.Nr2e1
5	141205762	141205783	MA0528.1.ZNF263
5	141207095	141207110	MA0516.1.SP2
5	141207099	141207110	MA0079.3.SP1
5	141209040	141209053	MA0513.1.SMAD2::SMAD3::SMAD4
5	141211284	141211298	MA1102.1.CTCFL
5	141211287	141211305	MA0149.1.EWSR1-FLI1
5	141211307	141211328	MA0528.1.ZNF263
5	141211435	141211446	MA0442.2.SOX10
5	141211440	141211450	MA0795.1.SMAD3
5	141214155	141214163	MA0143.3.Sox2
5	141218624	141218634	MA0753.1.ZNF740
5	141218721	141218731	MA0887.1.EVX1
5	141218787	141218801	MA0772.1.IRF7
5	141218787	141218802	MA0653.1.IRF9
5	141218818	141218824	MA0056.1.MZF1
5	141221279	141221292	MA1107.1.KLF9
5	141221280	141221291	MA0746.1.SP3
5	141221281	141221291	MA0599.1.KLF5
5	141221430	141221438	MA0158.1.HOXA5
5	141221460	141221474	MA0852.2.FOXK1
5	141221461	141221473	MA0481.2.FOXP1
5	141221462	141221473	MA1103.1.FOXK2
5	141221462	141221476	MA0030.1.FOXF2
5	141221463	141221471	MA0157.2.FOXO3
5	141221464	141221471	MA0033.2.FOXL1
5	141221556	141221567	MA0500.1.Myog
5	141221556	141221569	MA1100.1.ASCL1
5	141221557	141221567	MA0048.2.NHLH1
5	141221562	141221574	MA0155.1.INSM1
5	141221626	141221636	MA0670.1.NFIA
5	141221627	141221636	MA0671.1.NFIX
5	141221628	141221642	MA0119.1.NFIC::TLX1
5	141225115	141225126	MA0472.2.EGR2
5	141225116	141225130	MA0740.1.KLF14
5	141225118	141225129	MA0746.1.SP3
5	141225137	141225150	MA0499.1.Myod1
5	141225140	141225150	MA0816.1.Ascl2
5	141225291	141225312	MA0528.1.ZNF263
5	141225339	141225347	MA0705.1.Lhx8
5	141225339	141225352	MA0884.1.DUXA
5	141225381	141225389	MA0125.1.Nobox
5	141225381	141225391	MA0877.1.Barhl1
5	141225382	141225390	MA0630.1.SHOX
5	141225396	141225411	MA0517.1.STAT1::STAT2
5	141225401	141225411	MA0508.2.PRDM1
5	141225413	141225419	MA0056.1.MZF1
5	141226155	141226173	MA0861.1.TP73
5	141226162	141226174	MA0783.1.PKNOX2
5	141226605	141226615	MA0596.1.SREBF2
5	141226699	141226712	MA0778.1.NFKB2
5	141228693	141228704	MA0079.3.SP1
5	141228694	141228704	MA0599.1.KLF5
5	141228740	141228750	MA0710.1.NOTO
5	141228741	141228751	MA0793.1.POU6F2
5	141229037	141229048	MA0003.3.TFAP2A
5	141229037	141229049	MA0810.1.TFAP2A(var.2)
5	141229258	141229268	MA0632.1.Tcfl5
5	141229266	141229286	MA0073.1.RREB1
5	141229268	141229288	MA0073.1.RREB1
5	141229272	141229283	MA0039.3.KLF4
5	141229272	141229285	MA1107.1.KLF9
5	141229277	141229287	MA0753.1.ZNF740
5	141229310	141229325	MA0697.1.ZIC3
5	141229314	141229329	MA0516.1.SP2
5	141229315	141229332	MA0685.1.SP4
5	141229316	141229330	MA0740.1.KLF14
5	141229317	141229329	MA0747.1.SP8
5	141229318	141229329	MA0746.1.SP3
5	141229350	141229361	MA0593.1.FOXP2
5	141229376	141229384	MA0157.2.FOXO3
5	141229377	141229384	MA0033.2.FOXL1
5	141229401	141229415	MA0146.2.Zfx
5	141229424	141229439	MA0516.1.SP2
5	141229428	141229439	MA0746.1.SP3
5	141229429	141229439	MA0599.1.KLF5
5	141229627	141229637	MA1106.1.HIF1A
5	141229629	141229637	MA0259.1.ARNT::HIF1A
5	141229686	141229700	MA0855.1.RXRB
5	141229686	141229701	MA0504.1.NR2C2
5	141229720	141229731	MA0079.3.SP1
5	141229721	141229731	MA0599.1.KLF5
5	141229955	141229965	MA0145.3.TFCP2
5	141229961	141229974	MA0800.1.EOMES
5	141229963	141229973	MA0802.1.TBR1
5	141229963	141229974	MA0688.1.TBX2
5	141229964	141229974	MA0690.1.TBX21
5	141229965	141229973	MA0806.1.TBX4
5	141229966	141229981	MA0866.1.SOX21
5	141229970	141229980	MA0913.1.Hoxd9
5	141229971	141229980	MA0878.1.CDX1
5	141229971	141229982	MA0465.1.CDX2
5	141229991	141229999	MA0885.1.Dlx2
5	141230044	141230059	MA0697.1.ZIC3
5	141230045	141230059	MA0696.1.ZIC1
5	141230054	141230069	MA0516.1.SP2
5	141230209	141230219	MA0599.1.KLF5
5	141230439	141230449	MA0057.1.MZF1(var.2)
5	141230457	141230463	MA0056.1.MZF1
5	141230811	141230821	MA0634.1.ALX3
5	141230812	141230820	MA0666.1.MSX1
5	141230879	141230890	MA0482.1.Gata4
5	141231217	141231238	MA1418.1.IRF3
5	141231218	141231232	MA1420.1.IRF5
5	141231221	141231236	MA0768.1.LEF1
5	141231346	141231367	MA0528.1.ZNF263
5	141231591	141231600	MA0738.1.HIC2
5	141231620	141231632	MA0019.1.Ddit3::Cebpa
5	141231624	141231635	MA0500.1.Myog
5	141231624	141231637	MA1100.1.ASCL1
5	141231626	141231635	MA0745.1.SNAI2
5	141231694	141231708	MA0154.3.EBF1
5	141231695	141231701	MA0056.1.MZF1
5	141231899	141231910	MA0079.3.SP1
5	141231900	141231910	MA0599.1.KLF5
5	141231901	141231916	MA0516.1.SP2
5	141231902	141231914	MA0747.1.SP8
5	141231902	141231915	MA1107.1.KLF9
5	141231902	141231917	MA0742.1.Klf12
5	141231903	141231913	MA0753.1.ZNF740
5	141231903	141231914	MA0746.1.SP3
5	141231903	141231917	MA0740.1.KLF14
5	141231904	141231916	MA0747.1.SP8
5	141231904	141231917	MA1107.1.KLF9
5	141231905	141231916	MA0746.1.SP3
5	141231906	141231916	MA0599.1.KLF5
5	141231906	141231917	MA0493.1.Klf1
5	141232408	141232414	MA0089.1.MAFG::NFE2L1
5	141232438	141232448	MA0599.1.KLF5
5	141232439	141232454	MA0516.1.SP2
5	141232624	141232637	MA0778.1.NFKB2
5	141232630	141232643	MA0813.1.TFAP2B(var.3)
5	141232631	141232643	MA0524.2.TFAP2C
5	141232684	141232697	MA0135.1.Lhx3
5	141232687	141232698	MA0715.1.PROP1
5	141232810	141232820	MA1152.1.SOX15
5	141232811	141232820	MA0077.1.SOX9
5	141232819	141232833	MA0146.2.Zfx
5	141233270	141233284	MA0855.1.RXRB
5	141233282	141233295	MA1109.1.NEUROD1
5	141233413	141233423	MA0606.1.NFAT5
5	141233428	141233444	MA0114.3.Hnf4a
5	141233716	141233732	MA0799.1.RFX4
5	141234641	141234652	MA0471.1.E2F6
5	141234655	141234675	MA0804.1.TBX19
5	141234657	141234673	MA0009.2.T
5	141234678	141234696	MA0861.1.TP73
5	141234983	141234994	MA0103.3.ZEB1
5	141235528	141235542	MA0154.3.EBF1
5	141235596	141235610	MA0119.1.NFIC::TLX1
5	141239712	141239722	MA0057.1.MZF1(var.2)
5	141239733	141239748	MA0516.1.SP2
5	141239737	141239748	MA0079.3.SP1
5	141239738	141239748	MA0599.1.KLF5
5	141239738	141239749	MA0493.1.Klf1
5	141239746	141239756	MA0678.1.OLIG2
5	141239750	141239761	MA0102.3.CEBPA
5	141241446	141241461	MA0116.1.Znf423
5	141241479	141241489	MA0753.1.ZNF740
5	141241480	141241491	MA0079.3.SP1
5	141242533	141242543	MA0670.1.NFIA
5	141243298	141243312	MA0146.2.Zfx
5	141245565	141245575	MA0038.1.Gfi1
5	141245659	141245670	MA1117.1.RELB
5	141245665	141245680	MA0520.1.Stat6
5	141245686	141245703	MA1154.1.ZNF282
5	141250690	141250704	MA0463.1.Bcl6
5	141250693	141250704	MA0137.3.STAT1
5	141250703	141250713	MA0514.1.Sox3
5	141252695	141252707	MA1125.1.ZNF384
5	141252696	141252708	MA1125.1.ZNF384
5	141252697	141252709	MA1125.1.ZNF384
5	141252698	141252710	MA1125.1.ZNF384
5	141252699	141252711	MA1125.1.ZNF384
5	141252700	141252712	MA1125.1.ZNF384
5	141252701	141252713	MA1125.1.ZNF384
5	141253899	141253909	MA0612.1.EMX1
5	141254060	141254077	MA1114.1.PBX3
5	141255351	141255372	MA0528.1.ZNF263
5	141255404	141255416	MA0155.1.INSM1
5	141255546	141255556	MA0816.1.Ascl2
5	141255547	141255560	MA0770.1.HSF2
5	141255707	141255721	MA0736.1.GLIS2
5	141255708	141255718	MA0753.1.ZNF740
5	141255711	141255721	MA0753.1.ZNF740
5	141255772	141255786	MA0463.1.Bcl6
5	141255870	141255881	MA1117.1.RELB
5	141255871	141255884	MA0778.1.NFKB2
5	141256107	141256121	MA0518.1.Stat4
5	141256110	141256121	MA0137.3.STAT1
5	141256312	141256323	MA0103.3.ZEB1
5	141256316	141256329	MA0513.1.SMAD2::SMAD3::SMAD4
5	141256329	141256340	MA0103.3.ZEB1
5	141256330	141256340	MA0824.1.ID4
5	141256743	141256758	MA0697.1.ZIC3
5	141256744	141256758	MA0696.1.ZIC1
5	141256748	141256759	MA0039.3.KLF4
5	141256754	141256766	MA0843.1.TEF
5	141257018	141257031	MA1121.1.TEAD2
5	141257020	141257030	MA0090.2.TEAD1
5	141257021	141257029	MA0808.1.TEAD3
5	141257211	141257232	MA0138.2.REST
5	141257699	141257713	MA0163.1.PLAG1
5	141257788	141257800	MA0524.2.TFAP2C
5	141257953	141257964	MA0470.1.E2F4
5	141258203	141258214	MA0812.1.TFAP2B(var.2)
5	141258322	141258328	MA0056.1.MZF1
5	141258416	141258427	MA0470.1.E2F4
5	141258455	141258466	MA0470.1.E2F4
5	141258538	141258553	MA0516.1.SP2
5	141258539	141258552	MA1107.1.KLF9
5	141258539	141258556	MA0685.1.SP4
5	141258540	141258550	MA0753.1.ZNF740
5	141258540	141258551	MA0746.1.SP3
5	141258541	141258553	MA0747.1.SP8
5	141258541	141258554	MA1107.1.KLF9
5	141258542	141258553	MA0746.1.SP3
5	141258543	141258553	MA0599.1.KLF5
5	141258543	141258554	MA0493.1.Klf1
5	141259207	141259219	MA0769.1.Tcf7
5	141259208	141259229	MA0528.1.ZNF263
5	141259210	141259217	MA0081.1.SPIB
5	141259211	141259232	MA0528.1.ZNF263
5	141259212	141259233	MA0528.1.ZNF263
5	141259215	141259236	MA0528.1.ZNF263
5	141259218	141259239	MA0528.1.ZNF263
5	141259220	141259238	MA0149.1.EWSR1-FLI1
5	141259220	141259241	MA0528.1.ZNF263
5	141259222	141259235	MA0640.1.ELF3
5	141259223	141259234	MA0136.2.ELF5
5	141259223	141259235	MA0598.2.EHF
5	141259445	141259460	MA0516.1.SP2
5	141259446	141259456	MA0753.1.ZNF740
5	141259446	141259458	MA0747.1.SP8
5	141259447	141259458	MA0741.1.KLF16
5	141259448	141259460	MA0747.1.SP8
5	141259449	141259460	MA0746.1.SP3
5	141260446	141260455	MA0739.1.Hic1
5	141260679	141260690	MA0060.3.NFYA
5	141261132	141261144	MA1125.1.ZNF384
5	141261133	141261145	MA1125.1.ZNF384
5	141261175	141261186	MA0601.1.Arid3b
5	141262604	141262618	MA0737.1.GLIS3
5	141262613	141262631	MA0149.1.EWSR1-FLI1
5	141262613	141262634	MA0528.1.ZNF263
5	141262616	141262627	MA0471.1.E2F6
5	141262623	141262629	MA0056.1.MZF1
5	141263229	141263241	MA0155.1.INSM1
5	141263441	141263455	MA0146.2.Zfx
5	141263463	141263469	MA0056.1.MZF1
5	141264160	141264166	MA0151.1.Arid3a
5	141264177	141264192	MA1105.1.GRHL2
5	141264240	141264251	MA0141.3.ESRRB
5	141264241	141264249	MA0160.1.NR4A2
5	141264241	141264251	MA0643.1.Esrrg
5	141264241	141264252	MA0592.2.Esrra
5	141264242	141264252	MA0071.1.RORA
5	141280619	141280640	MA1418.1.IRF3
5	141280623	141280635	MA0481.2.FOXP1
5	141280624	141280635	MA0593.1.FOXP2
5	141280645	141280660	MA0065.2.Pparg::Rxra
5	141280652	141280658	MA0056.1.MZF1
5	141288182	141288195	MA0778.1.NFKB2
5	141288555	141288564	MA0655.1.JDP2
5	141288555	141288565	MA1135.1.FOSB::JUNB
5	141288670	141288682	MA1125.1.ZNF384
5	141288679	141288687	MA0862.1.GMEB2
5	141288689	141288703	MA0072.1.RORA(var.2)
5	141288697	141288709	MA1125.1.ZNF384
5	141288698	141288710	MA1125.1.ZNF384
5	141288745	141288757	MA0117.2.Mafb
5	141290036	141290048	MA0796.1.TGIF1
5	141290067	141290079	MA0524.2.TFAP2C
5	141290082	141290094	MA0117.2.Mafb
5	141290083	141290094	MA0842.1.NRL
5	141292239	141292256	MA1114.1.PBX3
5	141292374	141292386	MA1125.1.ZNF384
5	141292375	141292387	MA1125.1.ZNF384
5	141292376	141292388	MA1125.1.ZNF384
5	141292377	141292389	MA1125.1.ZNF384
5	141293413	141293423	MA0753.1.ZNF740
5	141293414	141293426	MA0747.1.SP8
5	141293414	141293427	MA1107.1.KLF9
5	141293415	141293426	MA0746.1.SP3
5	141293416	141293426	MA0599.1.KLF5
5	141293416	141293427	MA0493.1.Klf1
5	141293739	141293749	MA0057.1.MZF1(var.2)
5	141293813	141293827	MA1102.1.CTCFL
5	141293841	141293852	MA0471.1.E2F6
5	141293877	141293888	MA0471.1.E2F6
5	141293916	141293927	MA0506.1.NRF1
5	141293977	141293983	MA0004.1.Arnt
5	141293979	141293992	MA1107.1.KLF9
5	141293983	141293998	MA0258.2.ESR2
5	141294024	141294034	MA0100.3.MYB
5	141294052	141294069	MA1154.1.ZNF282
5	141294081	141294087	MA0056.1.MZF1
5	141294269	141294290	MA0659.1.MAFG
5	141294284	141294297	MA0833.1.ATF4
5	141294285	141294298	MA0488.1.JUN
5	141298528	141298540	MA0117.2.Mafb
5	141298529	141298540	MA0842.1.NRL
5	141298628	141298639	MA0039.3.KLF4
5	141298628	141298641	MA1107.1.KLF9
5	141298630	141298641	MA0493.1.Klf1
5	141298838	141298848	MA0595.1.SREBF1
5	141298871	141298883	MA0018.3.CREB1
5	141298872	141298883	MA1131.1.FOSL2::JUN(var.2)
5	141298874	141298885	MA1110.1.NR1H4
5	141298874	141298889	MA1147.1.NR4A2::RXRA
5	141299506	141299520	MA0852.2.FOXK1
5	141299508	141299522	MA0030.1.FOXF2
5	141299553	141299566	MA0499.1.Myod1
5	141299555	141299568	MA1123.1.TWIST1
5	141299561	141299572	MA0503.1.Nkx2-5(var.2)
5	141299565	141299583	MA0620.2.MITF
5	141299567	141299581	MA0839.1.CREB3L1
5	141299568	141299579	MA0093.2.USF1
5	141299569	141299575	MA0089.1.MAFG::NFE2L1
5	141299569	141299579	MA0692.1.TFEB
5	141300332	141300349	MA0727.1.NR3C2
5	141300409	141300420	MA1118.1.SIX1
5	141300433	141300444	MA0462.1.BATF::JUN
5	141301831	141301842	MA0500.1.Myog
5	141301832	141301842	MA0691.1.TFAP4
5	141302102	141302113	MA0483.1.Gfi1b
5	141303277	141303283	MA0056.1.MZF1
5	141303295	141303303	MA0605.1.Atf3
5	141303303	141303317	MA0163.1.PLAG1
5	141303376	141303386	MA0893.1.GSX2
5	141303376	141303387	MA0060.3.NFYA
5	141303377	141303385	MA0666.1.MSX1
5	141303377	141303392	MA0502.1.NFYB
5	141303606	141303617	MA0480.1.Foxo1
5	141303660	141303675	MA0516.1.SP2
5	141303664	141303675	MA0079.3.SP1
5	141303665	141303675	MA0599.1.KLF5
5	141303668	141303679	MA1117.1.RELB
5	141303685	141303698	MA1121.1.TEAD2
5	141303687	141303697	MA0809.1.TEAD4
5	141303701	141303707	MA0130.1.ZNF354C
5	141303722	141303733	MA0493.1.Klf1
5	141306183	141306199	MA1126.1.FOS::JUN(var.2)
5	141307755	141307768	MA0750.2.ZBTB7A
5	141307759	141307770	MA0144.2.STAT3
5	141319023	141319036	MA0813.1.TFAP2B(var.3)
5	141319024	141319038	MA0163.1.PLAG1
5	141319056	141319066	MA0038.1.Gfi1
5	141319288	141319306	MA0106.3.TP53
5	141319324	141319340	MA0868.1.SOX8
5	141319334	141319343	MA0084.1.SRY
5	141320611	141320622	MA0468.1.DUX4
5	141320726	141320739	MA0640.1.ELF3
5	141320727	141320738	MA0136.2.ELF5
5	141320727	141320739	MA0598.2.EHF
5	141320911	141320920	MA0619.1.LIN54
5	141329894	141329914	MA0073.1.RREB1
5	141330694	141330708	MA0030.1.FOXF2
5	141330695	141330703	MA0614.1.Foxj2
5	141330696	141330703	MA0847.1.FOXD2
5	141330696	141330706	MA0650.1.HOXA13
5	141330697	141330708	MA0465.1.CDX2
5	141330759	141330769	MA0893.1.GSX2
5	141330760	141330768	MA0666.1.MSX1
5	141330940	141330954	MA0154.3.EBF1
5	141331072	141331083	MA0161.2.NFIC
5	141331171	141331183	MA0481.2.FOXP1
5	141331203	141331213	MA0645.1.ETV6
5	141337717	141337728	MA1150.1.RORB
5	141337717	141337731	MA0072.1.RORA(var.2)
5	141337718	141337728	MA0071.1.RORA
5	141337718	141337730	MA1151.1.RORC
5	141337842	141337850	MA0125.1.Nobox
5	141337842	141337852	MA0877.1.Barhl1
5	141337843	141337851	MA0630.1.SHOX
5	141337859	141337869	MA0156.2.FEV
5	141337859	141337870	MA0762.1.ETV2
5	141338050	141338056	MA0089.1.MAFG::NFE2L1
5	141338054	141338064	MA0098.3.ETS1
5	141338054	141338065	MA0762.1.ETV2
5	141338054	141338068	MA0687.1.SPIC
5	141338084	141338095	MA0442.2.SOX10
5	141338104	141338115	MA1120.1.SOX13
5	141338104	141338118	MA0163.1.PLAG1
5	141338112	141338133	MA0528.1.ZNF263
5	141338121	141338139	MA0149.1.EWSR1-FLI1
5	141338139	141338156	MA0851.1.Foxj3
5	141338140	141338154	MA0852.2.FOXK1
5	141338141	141338153	MA0481.2.FOXP1
5	141338142	141338153	MA1103.1.FOXK2
5	141338142	141338156	MA0030.1.FOXF2
5	141338143	141338151	MA0614.1.Foxj2
5	141338144	141338151	MA0033.2.FOXL1
5	141338186	141338203	MA0731.1.BCL6B
5	141338377	141338387	MA0891.1.GSC2
5	141338378	141338386	MA0712.1.OTX2
5	141338437	141338451	MA0834.1.ATF7
5	141338438	141338450	MA0840.1.Creb5
5	141338439	141338449	MA1129.1.FOSL1::JUN(var.2)
5	141338514	141338528	MA0119.1.NFIC::TLX1
5	141338516	141338528	MA0524.2.TFAP2C
5	141339534	141339546	MA0481.2.FOXP1
5	141339535	141339546	MA0593.1.FOXP2
5	141339537	141339544	MA0847.1.FOXD2
5	141339537	141339548	MA0899.1.HOXA10
5	141339559	141339569	MA1132.1.JUN::JUNB
5	141339582	141339597	MA0505.1.Nr5a2
5	141339833	141339854	MA0050.2.IRF1
5	141339834	141339844	MA0606.1.NFAT5
5	141339837	141339852	MA0517.1.STAT1::STAT2
5	141340220	141340235	MA0505.1.Nr5a2
5	141340255	141340268	MA1141.1.FOS::JUND
5	141340256	141340268	MA1130.1.FOSL2::JUN
5	141340452	141340466	MA0509.1.Rfx1
5	141340459	141340478	MA0139.1.CTCF
5	141340460	141340474	MA1102.1.CTCFL
5	141340461	141340474	MA1109.1.NEUROD1
5	141340462	141340475	MA1123.1.TWIST1
5	141340463	141340473	MA0623.1.Neurog1
5	141340463	141340475	MA0091.1.TAL1::TCF3
5	141340526	141340537	MA0076.2.ELK4
5	141340733	141340745	MA0660.1.MEF2B
5	141340763	141340783	MA0073.1.RREB1
5	141340764	141340784	MA0073.1.RREB1
5	141340765	141340776	MA0039.3.KLF4
5	141340765	141340778	MA1107.1.KLF9
5	141340765	141340785	MA0073.1.RREB1
5	141340766	141340781	MA1155.1.ZSCAN4
5	141340767	141340778	MA0493.1.Klf1
5	141340767	141340780	MA1107.1.KLF9
5	141340767	141340787	MA0073.1.RREB1
5	141340769	141340782	MA1107.1.KLF9
5	141340770	141340785	MA1155.1.ZSCAN4
5	141340771	141340784	MA1107.1.KLF9
5	141340772	141340787	MA1155.1.ZSCAN4
5	141340773	141340786	MA1107.1.KLF9
5	141340774	141340789	MA1155.1.ZSCAN4
5	141340775	141340788	MA1107.1.KLF9
5	141340777	141340790	MA1107.1.KLF9
5	141348198	141348206	MA0862.1.GMEB2
5	141348517	141348526	MA0124.2.Nkx3-1
5	141348519	141348533	MA0740.1.KLF14
5	141348520	141348532	MA0747.1.SP8
5	141348521	141348531	MA0753.1.ZNF740
5	141348973	141348984	MA0003.3.TFAP2A
5	141349107	141349115	MA0693.2.VDR
5	141349708	141349724	MA0083.3.SRF
5	141349725	141349746	MA0528.1.ZNF263
5	141349727	141349748	MA0528.1.ZNF263
5	141349728	141349742	MA0163.1.PLAG1
5	141349733	141349743	MA0057.1.MZF1(var.2)
5	141349739	141349749	MA0596.1.SREBF2
5	141349841	141349852	MA0141.3.ESRRB
5	141349841	141349856	MA0505.1.Nr5a2
5	141349842	141349852	MA0643.1.Esrrg
5	141349842	141349853	MA0592.2.Esrra
5	141350013	141350023	MA0071.1.RORA
5	141350056	141350067	MA0482.1.Gata4
5	141350057	141350068	MA0035.3.Gata1
5	141350065	141350080	MA0501.1.MAF::NFE2
5	141350069	141350084	MA0150.2.Nfe2l2
5	141350107	141350118	MA0059.1.MAX::MYC
5	141352687	141352697	MA0090.2.TEAD1
5	141352688	141352696	MA0808.1.TEAD3
5	141352704	141352712	MA0774.1.MEIS2
5	141352706	141352721	MA0497.1.MEF2C
5	141352710	141352724	MA1420.1.IRF5
5	141352735	141352749	MA0679.1.ONECUT1
5	141352736	141352746	MA0755.1.CUX2
5	141352738	141352755	MA0897.1.Hmx2
5	141353046	141353060	MA0163.1.PLAG1
5	141353082	141353093	MA0478.1.FOSL2
5	141353133	141353139	MA0151.1.Arid3a
5	141353529	141353542	MA0640.1.ELF3
5	141353530	141353541	MA0136.2.ELF5
5	141353564	141353574	MA0099.3.FOS::JUN
5	141353565	141353574	MA0655.1.JDP2
5	141353590	141353611	MA0050.2.IRF1
5	141353596	141353617	MA0050.2.IRF1
5	141353599	141353612	MA1124.1.ZNF24
5	141353603	141353616	MA1124.1.ZNF24
5	141359118	141359132	MA0772.1.IRF7
5	141359118	141359135	MA0851.1.Foxj3
5	141359120	141359132	MA0481.2.FOXP1
5	141359121	141359130	MA0084.1.SRY
5	141359121	141359132	MA0593.1.FOXP2
5	141359121	141359133	MA0846.1.FOXC2
5	141359122	141359133	MA0032.2.FOXC1
5	141359154	141359165	MA0040.1.Foxq1
5	141359165	141359174	MA0619.1.LIN54
5	141372118	141372128	MA1116.1.RBPJ
5	141372145	141372153	MA0618.1.LBX1
5	141372191	141372197	MA0151.1.Arid3a
5	141372511	141372517	MA0056.1.MZF1
5	141376554	141376569	MA1419.1.IRF4
5	141376555	141376569	MA0772.1.IRF7
5	141376555	141376570	MA0653.1.IRF9
5	141376559	141376575	MA0083.3.SRF
5	141376946	141376964	MA0051.1.IRF2
5	141376953	141376968	MA0497.1.MEF2C
5	141376961	141376975	MA0029.1.Mecom
5	141377035	141377049	MA0509.1.Rfx1
5	141378428	141378440	MA0095.2.YY1
5	141378601	141378613	MA0155.1.INSM1
5	141381635	141381649	MA0687.1.SPIC
5	141382325	141382335	MA0508.2.PRDM1
5	141382326	141382338	MA0047.2.Foxa2
5	141382326	141382347	MA0050.2.IRF1
5	141382327	141382342	MA0148.3.FOXA1
5	141382329	141382341	MA0041.1.Foxd3
5	141382337	141382347	MA0514.1.Sox3
5	141384660	141384672	MA1113.1.PBX2
5	141384782	141384797	MA0501.1.MAF::NFE2
5	141384782	141384799	MA0159.1.RARA::RXRA
5	141384784	141384798	MA1101.1.BACH2
5	141384785	141384800	MA0591.1.Bach1::Mafk
5	141384786	141384801	MA0150.2.Nfe2l2
5	141384850	141384871	MA0528.1.ZNF263
5	141384861	141384875	MA0687.1.SPIC
5	141385209	141385219	MA0057.1.MZF1(var.2)
5	141385322	141385334	MA1134.1.FOS::JUNB
5	141385322	141385335	MA1137.1.FOSL1::JUNB
5	141385323	141385334	MA0841.1.NFE2
5	141385324	141385333	MA0655.1.JDP2
5	141385324	141385334	MA1135.1.FOSB::JUNB
5	141385324	141385335	MA0490.1.JUNB
5	141385324	141385338	MA0489.1.JUN(var.2)
5	141385969	141385983	MA0072.1.RORA(var.2)
5	141385997	141386010	MA1109.1.NEUROD1
5	141385998	141386011	MA1123.1.TWIST1
5	141386009	141386020	MA0003.3.TFAP2A
5	141386233	141386241	MA0693.2.VDR
5	141386384	141386396	MA1125.1.ZNF384
5	141386385	141386397	MA1125.1.ZNF384
5	141386496	141386511	MA0074.1.RXRA::VDR
5	141386496	141386513	MA0860.1.Rarg(var.2)
5	141386549	141386560	MA0465.1.CDX2
5	141386699	141386712	MA0770.1.HSF2
5	141386716	141386726	MA0838.1.CEBPG
5	141386785	141386791	MA0089.1.MAFG::NFE2L1
5	141386787	141386798	MA0610.1.DMRT3
5	141389371	141389381	MA0816.1.Ascl2
5	141389524	141389539	MA0869.1.Sox11
5	141389642	141389655	MA0499.1.Myod1
5	141389644	141389655	MA0103.3.ZEB1
5	141389645	141389655	MA0820.1.FIGLA
5	141389650	141389656	MA0130.1.ZNF354C
5	141389687	141389703	MA0114.3.Hnf4a
5	141389704	141389720	MA0083.3.SRF
5	141389713	141389727	MA0119.1.NFIC::TLX1
5	141390101	141390116	MA0501.1.MAF::NFE2
5	141390105	141390120	MA0150.2.Nfe2l2
5	141390794	141390815	MA0050.2.IRF1
5	141390799	141390820	MA0050.2.IRF1
5	141390800	141390821	MA0050.2.IRF1
5	141390801	141390822	MA0050.2.IRF1
5	141390805	141390826	MA0050.2.IRF1
5	141390806	141390827	MA0050.2.IRF1
5	141390807	141390828	MA0050.2.IRF1
5	141390821	141390836	MA1105.1.GRHL2
5	141390871	141390880	MA0724.1.VENTX
5	141391784	141391795	MA0002.2.RUNX1
5	141391804	141391819	MA0751.1.ZIC4
5	141391805	141391819	MA0736.1.GLIS2
5	141391961	141391974	MA1124.1.ZNF24
5	141391965	141391978	MA1124.1.ZNF24
5	141391976	141391987	MA0040.1.Foxq1
5	141392004	141392015	MA0111.1.Spz1
5	141392387	141392404	MA0727.1.NR3C2
5	141392589	141392600	MA0506.1.NRF1
5	141392617	141392623	MA0004.1.Arnt
5	141392640	141392650	MA1099.1.Hes1
5	141392651	141392664	MA0813.1.TFAP2B(var.3)
5	141392657	141392676	MA0496.2.MAFK
5	141392658	141392672	MA1101.1.BACH2
5	141392659	141392674	MA0591.1.Bach1::Mafk
5	141392660	141392672	MA1134.1.FOS::JUNB
5	141392660	141392673	MA1141.1.FOS::JUND
5	141392660	141392675	MA0150.2.Nfe2l2
5	141392661	141392671	MA0099.3.FOS::JUN
5	141392661	141392672	MA0476.1.FOS
5	141392661	141392673	MA1130.1.FOSL2::JUN
5	141392662	141392673	MA0490.1.JUNB
5	141392662	141392676	MA0489.1.JUN(var.2)
5	141392663	141392674	MA0462.1.BATF::JUN
5	141393135	141393141	MA0056.1.MZF1
5	141393143	141393149	MA0056.1.MZF1
5	141394492	141394503	MA0478.1.FOSL2
5	141394501	141394513	MA0155.1.INSM1
5	141394548	141394557	MA0078.1.Sox17
5	141394640	141394659	MA0139.1.CTCF
5	141394646	141394667	MA0495.2.MAFF
5	141394647	141394666	MA0496.2.MAFK
5	141394649	141394664	MA0591.1.Bach1::Mafk
5	141394650	141394662	MA1134.1.FOS::JUNB
5	141394650	141394663	MA1141.1.FOS::JUND
5	141394651	141394663	MA1130.1.FOSL2::JUN
5	141394656	141394667	MA0467.1.Crx
5	141394745	141394754	MA0724.1.VENTX
5	141394757	141394772	MA0142.1.Pou5f1::Sox2
5	141394815	141394826	MA0476.1.FOS
5	141394815	141394827	MA1130.1.FOSL2::JUN
5	141394833	141394848	MA0653.1.IRF9
5	141394835	141394846	MA1118.1.SIX1
5	141395587	141395608	MA1418.1.IRF3
5	141395614	141395624	MA0100.3.MYB
5	141395642	141395653	MA0059.1.MAX::MYC
5	141395668	141395678	MA0109.1.HLTF
5	141395679	141395694	MA0516.1.SP2
5	141395683	141395694	MA0079.3.SP1
5	141395804	141395814	MA0474.2.ERG
5	141395804	141395815	MA0762.1.ETV2
5	141395814	141395835	MA0050.2.IRF1
5	141395824	141395835	MA0480.1.Foxo1
5	141395830	141395840	MA0099.3.FOS::JUN
5	141395831	141395840	MA0655.1.JDP2
5	141395845	141395856	MA0103.3.ZEB1
5	141396113	141396126	MA0771.1.HSF4
5	141396126	141396139	MA0135.1.Lhx3
5	141396130	141396140	MA0913.1.Hoxd9
5	141396130	141396141	MA0899.1.HOXA10
5	141396131	141396140	MA0878.1.CDX1
5	141396131	141396141	MA0707.1.MNX1
5	141396131	141396142	MA0465.1.CDX2
5	141396184	141396196	MA0041.1.Foxd3
5	141396187	141396204	MA0910.1.Hoxd8
5	141396196	141396205	MA0676.1.Nr2e1
5	141396361	141396371	MA0633.1.Twist2
5	141397551	141397569	MA0657.1.KLF13
5	141397553	141397568	MA0742.1.Klf12
5	141397553	141397570	MA0685.1.SP4
5	141397554	141397568	MA0740.1.KLF14
5	141397555	141397566	MA0039.3.KLF4
5	141397555	141397567	MA0747.1.SP8
5	141397555	141397568	MA1107.1.KLF9
5	141397556	141397567	MA0746.1.SP3
5	141397557	141397568	MA0493.1.Klf1
5	141397882	141397893	MA0040.1.Foxq1
5	141397885	141397900	MA0743.1.SCRT1
5	141397890	141397900	MA0684.1.RUNX3
5	141397891	141397900	MA0511.2.RUNX2
5	141397918	141397934	MA0683.1.POU4F2
5	141404376	141404387	MA0040.1.Foxq1
5	141405130	141405142	MA0794.1.PROX1
5	141405160	141405175	MA1155.1.ZSCAN4
5	141407023	141407035	MA0786.1.POU3F1
5	141407023	141407036	MA0788.1.POU3F3
5	141414801	141414813	MA1113.1.PBX2
5	141414820	141414833	MA1124.1.ZNF24
5	141414824	141414837	MA1124.1.ZNF24
5	141414852	141414872	MA0073.1.RREB1
5	141414857	141414872	MA0516.1.SP2
5	141414860	141414873	MA1107.1.KLF9
5	141414861	141414872	MA0746.1.SP3
5	141414862	141414872	MA0599.1.KLF5
5	141414862	141414873	MA0493.1.Klf1
5	141414868	141414878	MA0648.1.GSC
5	141414869	141414877	MA0712.1.OTX2
5	141414869	141414878	MA0714.1.PITX3
5	141420376	141420387	MA0594.1.Hoxa9
5	141420503	141420511	MA0611.1.Dux
5	141433014	141433024	MA0895.1.HMBOX1
5	141433110	141433121	MA0479.1.FOXH1
5	141433112	141433120	MA0611.1.Dux
5	141433285	141433291	MA0056.1.MZF1
5	141433663	141433678	MA1105.1.GRHL2
5	141433664	141433680	MA1119.1.SIX2
5	141433665	141433675	MA0145.3.TFCP2
5	141433672	141433678	MA0151.1.Arid3a
5	141437307	141437318	MA0040.1.Foxq1
5	141437414	141437420	MA0056.1.MZF1
5	141437823	141437838	MA0142.1.Pou5f1::Sox2
5	141438059	141438071	MA0846.1.FOXC2
5	141438060	141438071	MA0845.1.FOXB1
5	141438137	141438151	MA0146.2.Zfx
5	141438147	141438162	MA1147.1.NR4A2::RXRA
5	141438148	141438161	MA1137.1.FOSL1::JUNB
5	141438149	141438160	MA0476.1.FOS
5	141438150	141438160	MA1135.1.FOSB::JUNB
5	141438150	141438161	MA0490.1.JUNB
5	141438154	141438164	MA0829.1.Srebf1(var.2)
5	141440307	141440318	MA0025.1.NFIL3
5	141443158	141443171	MA1124.1.ZNF24
5	141443187	141443197	MA0596.1.SREBF2
5	141443530	141443541	MA0076.2.ELK4
5	141443564	141443576	MA0656.1.JDP2(var.2)
5	141443570	141443578	MA0880.1.Dlx3
5	141443594	141443610	MA0510.2.RFX5
5	141443595	141443609	MA0509.1.Rfx1
5	141444563	141444573	MA0824.1.ID4
5	141448184	141448195	MA0601.1.Arid3b
5	141448184	141448196	MA0660.1.MEF2B
5	141448184	141448201	MA0874.1.Arx
5	141449361	141449371	MA0606.1.NFAT5
5	141449414	141449425	MA1115.1.POU5F1
5	141449415	141449430	MA0142.1.Pou5f1::Sox2
5	141449447	141449468	MA0050.2.IRF1
5	141449451	141449466	MA0517.1.STAT1::STAT2
5	141449804	141449816	MA0019.1.Ddit3::Cebpa
5	141450398	141450408	MA1152.1.SOX15
5	141450398	141450419	MA0050.2.IRF1
5	141450399	141450420	MA0050.2.IRF1
5	141450401	141450413	MA0041.1.Foxd3
5	141450404	141450414	MA1152.1.SOX15
5	141450407	141450419	MA0041.1.Foxd3
5	141450411	141450418	MA0087.1.Sox5
5	141450462	141450475	MA0017.2.NR2F1
5	141450464	141450475	MA1111.1.NR2F2
5	141450465	141450473	MA0160.1.NR4A2
5	141450465	141450475	MA1112.1.NR4A1
5	141450466	141450476	MA0071.1.RORA
5	141450530	141450540	MA0780.1.PAX3
5	141450569	141450584	MA0142.1.Pou5f1::Sox2
5	141452124	141452139	MA0520.1.Stat6
5	141452142	141452148	MA0151.1.Arid3a
5	141452142	141452152	MA0893.1.GSX2
5	141452143	141452151	MA0701.1.LHX9
5	141453039	141453054	MA0768.1.LEF1
5	141453301	141453318	MA0631.1.Six3
5	141453357	141453369	MA0047.2.Foxa2
5	141453358	141453373	MA0148.3.FOXA1
5	141453358	141453374	MA0683.1.POU4F2
5	141453375	141453388	MA1124.1.ZNF24
5	141453379	141453392	MA1124.1.ZNF24
5	141453383	141453395	MA0041.1.Foxd3
5	141453692	141453709	MA0910.1.Hoxd8
5	141454014	141454025	MA0161.2.NFIC
5	141459294	141459303	MA0745.1.SNAI2
5	141459298	141459311	MA1109.1.NEUROD1
5	141459531	141459543	MA0041.1.Foxd3
5	141459548	141459557	MA0738.1.HIC2
5	141460211	141460224	MA0499.1.Myod1
5	141460213	141460224	MA0103.3.ZEB1
5	141461830	141461841	MA0111.1.Spz1
5	141462114	141462120	MA0089.1.MAFG::NFE2L1
5	141462165	141462180	MA0870.1.Sox1
5	141462179	141462189	MA1143.1.FOSL1::JUND(var.2)
5	141464077	141464088	MA0478.1.FOSL2
5	141464198	141464208	MA0057.1.MZF1(var.2)
5	141464407	141464418	MA0519.1.Stat5a::Stat5b
5	141465782	141465797	MA0148.3.FOXA1
5	141465785	141465796	MA0040.1.Foxq1
5	141465793	141465805	MA0041.1.Foxd3
5	141467356	141467370	MA0029.1.Mecom
5	141467988	141468000	MA0734.1.GLI2
5	141467989	141467999	MA0684.1.RUNX3
5	141467990	141467999	MA0511.2.RUNX2
5	141468041	141468054	MA1123.1.TWIST1
5	141468055	141468072	MA0159.1.RARA::RXRA
5	141468107	141468118	MA0062.2.Gabpa
5	141468107	141468120	MA0750.2.ZBTB7A
5	141468108	141468121	MA0640.1.ELF3
5	141468109	141468119	MA0028.2.ELK1
5	141468109	141468120	MA0136.2.ELF5
5	141468109	141468121	MA0598.2.EHF
5	141468109	141468123	MA0687.1.SPIC
5	141468119	141468132	MA1107.1.KLF9
5	141468542	141468552	MA1132.1.JUN::JUNB
5	141468543	141468551	MA0604.1.Atf1
5	141468587	141468598	MA0442.2.SOX10
5	141469962	141469973	MA0715.1.PROP1
5	141469967	141469978	MA0713.1.PHOX2A
5	141470007	141470021	MA1101.1.BACH2
5	141470008	141470023	MA0591.1.Bach1::Mafk
5	141470009	141470021	MA1134.1.FOS::JUNB
5	141470009	141470022	MA1141.1.FOS::JUND
5	141470009	141470024	MA0150.2.Nfe2l2
5	141470010	141470020	MA0099.3.FOS::JUN
5	141470010	141470021	MA0841.1.NFE2
5	141470010	141470022	MA1130.1.FOSL2::JUN
5	141470011	141470020	MA0655.1.JDP2
5	141470011	141470021	MA1135.1.FOSB::JUNB
5	141470011	141470022	MA0490.1.JUNB
5	141470285	141470297	MA0041.1.Foxd3
5	141470599	141470606	MA0152.1.NFATC2
5	141470689	141470710	MA0050.2.IRF1
5	141470732	141470745	MA1121.1.TEAD2
5	141470857	141470873	MA0868.1.SOX8
5	141470866	141470879	MA0135.1.Lhx3
5	141470868	141470879	MA0601.1.Arid3b
5	141472698	141472709	MA0841.1.NFE2
5	141472706	141472723	MA1114.1.PBX3
5	141472742	141472761	MA0494.1.Nr1h3::Rxra
5	141472743	141472749	MA0130.1.ZNF354C
5	141474609	141474623	MA0154.3.EBF1
5	141474634	141474645	MA0442.2.SOX10
5	141475370	141475379	MA0676.1.Nr2e1
5	141475408	141475420	MA0785.1.POU2F1
5	141475409	141475418	MA0789.1.POU3F4
5	141475443	141475453	MA0753.1.ZNF740
5	141475447	141475456	MA0739.1.Hic1
5	141475545	141475563	MA0620.2.MITF
5	141475547	141475563	MA0526.2.USF2
5	141475549	141475559	MA0692.1.TFEB
5	141475577	141475590	MA0488.1.JUN
5	141475661	141475676	MA0591.1.Bach1::Mafk
5	141475662	141475674	MA1134.1.FOS::JUNB
5	141475662	141475675	MA1128.1.FOSL1::JUN
5	141476828	141476846	MA0657.1.KLF13
5	141476830	141476847	MA0685.1.SP4
5	141476833	141476844	MA0741.1.KLF16
5	141476904	141476914	MA0109.1.HLTF
5	141478884	141478894	MA0809.1.TEAD4
5	141479171	141479179	MA0158.1.HOXA5
5	141479577	141479592	MA0497.1.MEF2C
5	141479578	141479590	MA0660.1.MEF2B
5	141479816	141479824	MA0160.1.NR4A2
5	141479816	141479829	MA0488.1.JUN
5	141479940	141479951	MA0467.1.Crx
5	141480962	141480975	MA1109.1.NEUROD1
5	141481041	141481056	MA0046.2.HNF1A
5	141481905	141481917	MA0131.2.HINFP
5	141481980	141482001	MA0050.2.IRF1
5	141481984	141481999	MA0517.1.STAT1::STAT2
5	141482009	141482016	MA0164.1.Nr2e3
5	141482061	141482072	MA0715.1.PROP1
5	141482062	141482076	MA0772.1.IRF7
5	141482076	141482089	MA1124.1.ZNF24
5	141482086	141482098	MA0095.2.YY1
5	141482130	141482141	MA1103.1.FOXK2
5	141482130	141482142	MA0846.1.FOXC2
5	141482131	141482139	MA0613.1.FOXG1
5	141482132	141482139	MA0847.1.FOXD2
5	141484098	141484114	MA0864.1.E2F2
5	141484167	141484177	MA0633.1.Twist2
5	141484191	141484207	MA1119.1.SIX2
5	141484192	141484203	MA1118.1.SIX1
5	141484212	141484223	MA0002.2.RUNX1
5	141485423	141485431	MA0666.1.MSX1
5	141485692	141485704	MA1134.1.FOS::JUNB
5	141485692	141485705	MA1141.1.FOS::JUND
5	141485693	141485704	MA0476.1.FOS
5	141485693	141485705	MA1130.1.FOSL2::JUN
5	141485694	141485715	MA0495.2.MAFF
5	141485695	141485714	MA0496.2.MAFK
5	141485703	141485715	MA0117.2.Mafb
5	141485704	141485715	MA0842.1.NRL
5	141485715	141485723	MA0607.1.Bhlha15
5	141487228	141487239	MA0715.1.PROP1
5	141487384	141487395	MA0136.2.ELF5
5	141487384	141487398	MA0080.4.SPI1
5	141487401	141487417	MA0868.1.SOX8
5	141488147	141488158	MA0715.1.PROP1
5	141488257	141488271	MA0146.2.Zfx
5	141488288	141488303	MA0516.1.SP2
5	141488291	141488304	MA1107.1.KLF9
5	141488292	141488303	MA0746.1.SP3
5	141488293	141488303	MA0599.1.KLF5
5	141488293	141488304	MA0493.1.Klf1
5	141488336	141488350	MA0154.3.EBF1
5	141488338	141488344	MA0056.1.MZF1
5	141488444	141488454	MA0057.1.MZF1(var.2)
5	141488445	141488459	MA0163.1.PLAG1
5	141488446	141488460	MA0163.1.PLAG1
5	141488713	141488727	MA0146.2.Zfx
5	141488728	141488743	MA0516.1.SP2
5	141488729	141488746	MA0685.1.SP4
5	141488730	141488744	MA0740.1.KLF14
5	141488731	141488743	MA0747.1.SP8
5	141488732	141488743	MA0746.1.SP3
5	141489032	141489038	MA0056.1.MZF1
5	141489087	141489097	MA0057.1.MZF1(var.2)
5	141489812	141489827	MA0768.1.LEF1
5	141489815	141489827	MA0769.1.Tcf7
5	141489852	141489864	MA1125.1.ZNF384
5	141489874	141489885	MA0812.1.TFAP2B(var.2)
5	141489895	141489901	MA0151.1.Arid3a
5	141489911	141489923	MA0783.1.PKNOX2
5	141490022	141490033	MA0483.1.Gfi1b
5	141490023	141490033	MA0684.1.RUNX3
5	141490024	141490033	MA0511.2.RUNX2
5	141490032	141490046	MA0523.1.TCF7L2
5	141490033	141490044	MA0442.2.SOX10
5	141490040	141490059	MA0139.1.CTCF
5	141490041	141490053	MA0095.2.YY1
5	141490059	141490071	MA0043.2.HLF
5	141490370	141490382	MA0846.1.FOXC2
5	141490370	141490384	MA0679.1.ONECUT1
5	141490371	141490381	MA0755.1.CUX2
5	141490371	141490382	MA0845.1.FOXB1
5	141490376	141490388	MA1125.1.ZNF384
5	141490377	141490389	MA1125.1.ZNF384
5	141490405	141490421	MA0627.1.Pou2f3
5	141490406	141490419	MA0485.1.Hoxc9
5	141490407	141490419	MA0787.1.POU3F2
5	141490407	141490420	MA0788.1.POU3F3
5	141490413	141490425	MA0095.2.YY1
5	141490418	141490430	MA1125.1.ZNF384
5	141490419	141490431	MA1125.1.ZNF384
5	141490420	141490432	MA1125.1.ZNF384
5	141490421	141490433	MA1125.1.ZNF384
5	141490422	141490434	MA1125.1.ZNF384
5	141490432	141490438	MA0151.1.Arid3a
5	141490891	141490901	MA0650.1.HOXA13
5	141490893	141490899	MA0151.1.Arid3a
5	141492621	141492637	MA0627.1.Pou2f3
5	141492632	141492647	MA0870.1.Sox1
5	141492638	141492647	MA0124.2.Nkx3-1
5	141492641	141492661	MA0066.1.PPARG
5	141492643	141492660	MA0112.3.ESR1
5	141495164	141495182	MA0140.2.GATA1::TAL1
5	141495229	141495243	MA0029.1.Mecom
5	141495234	141495246	MA1125.1.ZNF384
5	141495235	141495247	MA1125.1.ZNF384
5	141495304	141495318	MA0072.1.RORA(var.2)
5	141495305	141495317	MA1151.1.RORC
5	141495321	141495331	MA0890.1.GBX2
5	141495322	141495330	MA0666.1.MSX1
5	141495439	141495456	MA0910.1.Hoxd8
5	141495447	141495458	MA0040.1.Foxq1
5	141495449	141495470	MA0050.2.IRF1
5	141495642	141495648	MA0130.1.ZNF354C
5	141495763	141495778	MA0520.1.Stat6
5	141495791	141495803	MA1151.1.RORC
5	141495971	141495977	MA0056.1.MZF1
5	141495989	141495999	MA0837.1.CEBPE
5	141495998	141496008	MA0670.1.NFIA
5	141495999	141496008	MA0671.1.NFIX
5	141497646	141497656	MA0668.1.NEUROD2
5	141498015	141498027	MA0865.1.E2F8
5	141498049	141498059	MA0596.1.SREBF2
5	141498081	141498090	MA0676.1.Nr2e1
5	141498100	141498111	MA0141.3.ESRRB
5	141498100	141498115	MA0505.1.Nr5a2
5	141498101	141498109	MA0160.1.NR4A2
5	141498101	141498111	MA0643.1.Esrrg
5	141498101	141498112	MA0592.2.Esrra
5	141498102	141498112	MA0071.1.RORA
5	141498102	141498117	MA0074.1.RXRA::VDR
5	141498109	141498120	MA0093.2.USF1
5	141498177	141498191	MA0687.1.SPIC
5	141498251	141498262	MA0161.2.NFIC
5	141498254	141498272	MA0861.1.TP73
5	141498264	141498280	MA0791.1.POU4F3
5	141498266	141498280	MA0790.1.POU4F1
5	141498745	141498765	MA0066.1.PPARG
5	141498766	141498779	MA1104.1.GATA6
5	141498768	141498776	MA0037.3.GATA3
5	141499993	141500007	MA0772.1.IRF7
5	141500008	141500023	MA0501.1.MAF::NFE2
5	141500055	141500066	MA0594.1.Hoxa9
5	141500056	141500066	MA0913.1.Hoxd9
5	141500057	141500066	MA0878.1.CDX1
5	141500071	141500082	MA0762.1.ETV2
5	141500073	141500086	MA0744.1.SCRT2
5	141500496	141500506	MA1116.1.RBPJ
5	141500496	141500507	MA0471.1.E2F6
5	141500538	141500548	MA0887.1.EVX1
5	141500539	141500549	MA0793.1.POU6F2
5	141501835	141501847	MA0047.2.Foxa2
5	141501922	141501937	MA0501.1.MAF::NFE2
5	141501924	141501938	MA1101.1.BACH2
5	141501925	141501940	MA0591.1.Bach1::Mafk
5	141501926	141501941	MA0150.2.Nfe2l2
5	141502223	141502237	MA0687.1.SPIC
5	141502230	141502242	MA1125.1.ZNF384
5	141502232	141502246	MA0772.1.IRF7
5	141502234	141502249	MA0497.1.MEF2C
5	141502274	141502284	MA0706.1.MEOX2
5	141502276	141502288	MA1134.1.FOS::JUNB
5	141502276	141502289	MA1141.1.FOS::JUND
5	141502277	141502287	MA0099.3.FOS::JUN
5	141502277	141502289	MA1130.1.FOSL2::JUN
5	141502278	141502287	MA0655.1.JDP2
5	141504877	141504891	MA0154.3.EBF1
5	141507107	141507115	MA0719.1.RHOXF1
5	141507107	141507124	MA0851.1.Foxj3
5	141507110	141507123	MA0485.1.Hoxc9
5	141507110	141507124	MA0756.1.ONECUT2
5	141507592	141507606	MA0832.1.Tcf21
5	141507594	141507604	MA0665.1.MSC
5	141507600	141507611	MA0899.1.HOXA10
5	141508116	141508130	MA0080.4.SPI1
5	141508461	141508474	MA0884.1.DUXA
5	141508468	141508480	MA0041.1.Foxd3
5	141508490	141508503	MA0513.1.SMAD2::SMAD3::SMAD4
5	141508515	141508526	MA0845.1.FOXB1
5	141508564	141508575	MA0137.3.STAT1
5	141508565	141508576	MA0519.1.Stat5a::Stat5b
5	141508576	141508582	MA0089.1.MAFG::NFE2L1
5	141508739	141508754	MA0768.1.LEF1
5	141508740	141508754	MA0523.1.TCF7L2
5	141508741	141508752	MA0442.2.SOX10
5	141508741	141508762	MA0138.2.REST
5	141508742	141508754	MA1421.1.TCF7L1
5	141509619	141509630	MA0906.1.HOXC12
5	141509632	141509642	MA0100.3.MYB
5	141510692	141510704	MA1125.1.ZNF384
5	141510717	141510729	MA0095.2.YY1
5	141510725	141510739	MA0509.1.Rfx1
5	141510965	141510975	MA0816.1.Ascl2
5	141511069	141511080	MA0748.1.YY2
5	141511074	141511084	MA0635.1.BARHL2
5	141512724	141512732	MA0807.1.TBX5
5	141512775	141512786	MA0907.1.HOXC13
5	141513154	141513170	MA0083.3.SRF
5	141513159	141513169	MA0109.1.HLTF
5	141513162	141513172	MA0606.1.NFAT5
5	141513179	141513189	MA0625.1.NFATC3
5	141513227	141513238	MA0610.1.DMRT3
5	141516634	141516655	MA0050.2.IRF1
5	141516635	141516656	MA0050.2.IRF1
5	141516707	141516719	MA1125.1.ZNF384
5	141516712	141516723	MA0593.1.FOXP2
5	141516712	141516724	MA0846.1.FOXC2
5	141516714	141516726	MA1125.1.ZNF384
5	141516715	141516727	MA1125.1.ZNF384
5	141516716	141516728	MA1125.1.ZNF384
5	141516863	141516874	MA0103.3.ZEB1
5	141516864	141516874	MA0824.1.ID4
5	141516888	141516905	MA0851.1.Foxj3
5	141516892	141516909	MA0851.1.Foxj3
5	141516896	141516913	MA0851.1.Foxj3
5	141516899	141516919	MA0073.1.RREB1
5	141516900	141516917	MA0851.1.Foxj3
5	141516903	141516915	MA0846.1.FOXC2
5	141518974	141518987	MA0499.1.Myod1
5	141518976	141518988	MA0783.1.PKNOX2
5	141518977	141518987	MA0691.1.TFAP4
5	141518996	141519006	MA0670.1.NFIA
5	141519008	141519018	MA0057.1.MZF1(var.2)
5	141519008	141519023	MA0504.1.NR2C2
5	141521205	141521220	MA0142.1.Pou5f1::Sox2
5	141521577	141521593	MA0799.1.RFX4
5	141521700	141521721	MA0050.2.IRF1
5	141521701	141521711	MA1152.1.SOX15
5	141521706	141521716	MA1152.1.SOX15
5	141521841	141521852	MA1110.1.NR1H4
5	141523039	141523054	MA0777.1.MYBL2
5	141523290	141523301	MA0483.1.Gfi1b
5	141523664	141523680	MA0868.1.SOX8
5	141524855	141524866	MA0161.2.NFIC
5	141525431	141525446	MA0653.1.IRF9
5	141525433	141525448	MA0108.2.TBP
5	141534934	141534946	MA0014.3.PAX5
5	141535208	141535221	MA0507.1.POU2F2
5	141541405	141541420	MA0497.1.MEF2C
5	141541406	141541418	MA0660.1.MEF2B
5	141547253	141547274	MA0050.2.IRF1
5	141547254	141547275	MA0050.2.IRF1
5	141547255	141547276	MA0050.2.IRF1
5	141547256	141547277	MA0050.2.IRF1
5	141547258	141547279	MA0050.2.IRF1
5	141547262	141547277	MA0517.1.STAT1::STAT2
5	141550239	141550248	MA0084.1.SRY
5	141550244	141550253	MA0673.1.NKX2-8
5	141550244	141550254	MA0672.1.NKX2-3
5	141550245	141550253	MA0914.1.ISL2
5	141550245	141550254	MA0124.2.Nkx3-1
5	141562364	141562375	MA1150.1.RORB
5	141562365	141562377	MA1151.1.RORC
5	141562454	141562466	MA1113.1.PBX2
5	141562460	141562468	MA0158.1.HOXA5
5	141564459	141564473	MA1102.1.CTCFL
5	141572564	141572577	MA0813.1.TFAP2B(var.3)
5	141572565	141572578	MA0813.1.TFAP2B(var.3)
5	141572571	141572584	MA0778.1.NFKB2
5	141572612	141572630	MA0729.1.RARA
5	141572614	141572630	MA0859.1.Rarg
5	141572615	141572631	MA0857.1.Rarb
5	141572623	141572639	MA0083.3.SRF
5	141572631	141572646	MA0492.1.JUND(var.2)
5	141575602	141575623	MA0050.2.IRF1
5	141578346	141578361	MA0497.1.MEF2C
5	141578347	141578357	MA0879.1.Dlx1
5	141578354	141578369	MA0497.1.MEF2C
5	141578355	141578367	MA0660.1.MEF2B
5	141586841	141586855	MA0839.1.CREB3L1
5	141586901	141586909	MA0807.1.TBX5
5	141586903	141586912	MA0745.1.SNAI2
5	141587703	141587719	MA1119.1.SIX2
5	141587740	141587750	MA0092.1.Hand1::Tcf3
5	141587791	141587801	MA0824.1.ID4
5	141587794	141587807	MA0513.1.SMAD2::SMAD3::SMAD4
5	141587818	141587833	MA0497.1.MEF2C
5	141587819	141587831	MA0660.1.MEF2B
5	141587825	141587831	MA0151.1.Arid3a
5	141587827	141587838	MA0713.1.PHOX2A
5	141587828	141587839	MA1118.1.SIX1
5	141587859	141587868	MA0739.1.Hic1
5	141587859	141587869	MA0670.1.NFIA
5	141587860	141587869	MA0671.1.NFIX
5	141587933	141587954	MA1418.1.IRF3
5	141587934	141587948	MA0772.1.IRF7
5	141587934	141587949	MA0653.1.IRF9
5	141587934	141587951	MA0851.1.Foxj3
5	141587935	141587949	MA0852.2.FOXK1
5	141587936	141587948	MA0481.2.FOXP1
5	141587937	141587946	MA0084.1.SRY
5	141587937	141587948	MA0593.1.FOXP2
5	141587937	141587949	MA0846.1.FOXC2
5	141587938	141587949	MA0032.2.FOXC1
5	141587939	141587953	MA0029.1.Mecom
5	141587942	141587955	MA1104.1.GATA6
5	141594895	141594901	MA0130.1.ZNF354C
5	141603349	141603359	MA0718.1.RAX
5	141603349	141603360	MA0621.1.mix-a
5	141603350	141603358	MA0675.1.NKX6-2
5	141603402	141603414	MA0117.2.Mafb
5	141603403	141603414	MA0842.1.NRL
5	141604575	141604596	MA0050.2.IRF1
5	141604578	141604590	MA0041.1.Foxd3
5	141604579	141604594	MA0517.1.STAT1::STAT2
5	141604581	141604591	MA1152.1.SOX15
5	141604581	141604602	MA0050.2.IRF1
5	141604586	141604596	MA1152.1.SOX15
5	141612875	141612881	MA0056.1.MZF1
5	141613101	141613107	MA0056.1.MZF1
5	141613655	141613667	MA0041.1.Foxd3
5	141613668	141613679	MA0039.3.KLF4
5	141613668	141613680	MA0747.1.SP8
5	141613668	141613681	MA1107.1.KLF9
5	141613669	141613680	MA0746.1.SP3
5	141613670	141613680	MA0599.1.KLF5
5	141613670	141613681	MA0493.1.Klf1
5	141616330	141616340	MA0514.1.Sox3
5	141617475	141617485	MA0099.3.FOS::JUN
5	141617512	141617524	MA0769.1.Tcf7
5	141617582	141617596	MA0784.1.POU1F1
5	141617583	141617595	MA0787.1.POU3F2
5	141636093	141636110	MA0851.1.Foxj3
5	141636096	141636108	MA0846.1.FOXC2
5	141636097	141636108	MA0845.1.FOXB1
5	141636099	141636114	MA0142.1.Pou5f1::Sox2
5	141636127	141636141	MA0602.1.Arid5a
5	141641182	141641197	MA0046.2.HNF1A
5	141641183	141641189	MA0151.1.Arid3a
5	141641189	141641201	MA1125.1.ZNF384
5	141641190	141641202	MA1125.1.ZNF384
5	141641191	141641203	MA1125.1.ZNF384
5	141641192	141641204	MA1125.1.ZNF384
5	141641250	141641267	MA0112.3.ESR1
5	141641727	141641733	MA0056.1.MZF1
5	141641801	141641812	MA0462.1.BATF::JUN
5	141641810	141641826	MA0683.1.POU4F2
5	141641820	141641831	MA0035.3.Gata1
5	141641836	141641843	MA0498.2.MEIS1
5	141646658	141646673	MA0497.1.MEF2C
5	141646659	141646671	MA0660.1.MEF2B
5	141646889	141646905	MA0733.1.EGR4
5	141646892	141646907	MA0742.1.Klf12
5	141646893	141646907	MA0740.1.KLF14
5	141646894	141646905	MA0039.3.KLF4
5	141646894	141646906	MA0747.1.SP8
5	141646894	141646907	MA1107.1.KLF9
5	141646895	141646906	MA0746.1.SP3
5	141646896	141646906	MA0599.1.KLF5
5	141646896	141646907	MA0493.1.Klf1
5	141646903	141646914	MA0841.1.NFE2
5	141656736	141656752	MA0088.2.ZNF143
5	141656762	141656776	MA0832.1.Tcf21
5	141656763	141656774	MA0500.1.Myog
5	141656764	141656774	MA0665.1.MSC
5	141656768	141656776	MA0774.1.MEIS2
5	141656769	141656776	MA0498.2.MEIS1
5	141656770	141656781	MA0480.1.Foxo1
5	141657860	141657871	MA0471.1.E2F6
5	141658067	141658083	MA0733.1.EGR4
5	141658068	141658083	MA0732.1.EGR3
5	141658070	141658085	MA0742.1.Klf12
5	141658070	141658087	MA0685.1.SP4
5	141658071	141658085	MA0740.1.KLF14
5	141658072	141658083	MA0039.3.KLF4
5	141658072	141658084	MA0747.1.SP8
5	141658072	141658085	MA1107.1.KLF9
5	141658073	141658084	MA0746.1.SP3
5	141658074	141658084	MA0599.1.KLF5
5	141658074	141658085	MA0493.1.Klf1
5	141658887	141658904	MA0631.1.Six3
5	141658963	141658976	MA0135.1.Lhx3
5	141658964	141658978	MA0790.1.POU4F1
5	141658968	141658974	MA0151.1.Arid3a
5	141658970	141658984	MA0602.1.Arid5a
5	141659761	141659772	MA0002.2.RUNX1
5	141659812	141659821	MA0597.1.THAP1
5	141660571	141660584	MA0485.1.Hoxc9
5	141660574	141660589	MA0497.1.MEF2C
5	141660695	141660713	MA0149.1.EWSR1-FLI1
5	141660700	141660714	MA0119.1.NFIC::TLX1
5	141667675	141667690	MA0768.1.LEF1
5	141667676	141667690	MA0523.1.TCF7L2
5	141667677	141667688	MA0483.1.Gfi1b
5	141667678	141667690	MA0769.1.Tcf7
5	141667681	141667693	MA0052.3.MEF2A
5	141667685	141667706	MA0050.2.IRF1
5	141667689	141667704	MA0517.1.STAT1::STAT2
5	141667691	141667712	MA0050.2.IRF1
5	141667696	141667717	MA0050.2.IRF1
5	141667700	141667715	MA0517.1.STAT1::STAT2
5	141667702	141667723	MA0050.2.IRF1
5	141667703	141667716	MA0507.1.POU2F2
5	141667706	141667721	MA0517.1.STAT1::STAT2
5	141667728	141667744	MA0683.1.POU4F2
5	141667728	141667745	MA0874.1.Arx
5	141667729	141667745	MA0912.1.Hoxd3
5	141667730	141667744	MA0790.1.POU4F1
5	141667731	141667741	MA0707.1.MNX1
5	141667731	141667742	MA0621.1.mix-a
5	141667731	141667744	MA0153.2.HNF1B
5	141667732	141667740	MA0675.1.NKX6-2
5	141667732	141667743	MA0601.1.Arid3b
5	141677773	141677781	MA0807.1.TBX5
5	141677773	141677786	MA0698.1.ZBTB18
5	141677775	141677784	MA0745.1.SNAI2
5	141677780	141677796	MA0799.1.RFX4
5	141677803	141677813	MA0595.1.SREBF1
5	141677904	141677915	MA0480.1.Foxo1
5	141680776	141680791	MA0520.1.Stat6
5	141680778	141680793	MA0637.1.CENPB
5	141680816	141680827	MA0079.3.SP1
5	141682694	141682707	MA1121.1.TEAD2
5	141682696	141682706	MA0090.2.TEAD1
5	141682697	141682705	MA0808.1.TEAD3
5	141682739	141682745	MA0056.1.MZF1
5	141684366	141684377	MA0503.1.Nkx2-5(var.2)
5	141684373	141684388	MA0501.1.MAF::NFE2
5	141684440	141684450	MA0900.1.HOXA2
5	141684467	141684473	MA0006.1.Ahr::Arnt
5	141684468	141684483	MA0751.1.ZIC4
5	141684469	141684483	MA0696.1.ZIC1
5	141691870	141691880	MA0625.1.NFATC3
5	141691872	141691879	MA0152.1.NFATC2
5	141695496	141695508	MA0047.2.Foxa2
5	141695497	141695512	MA0148.3.FOXA1
5	141695500	141695511	MA0480.1.Foxo1
5	141695734	141695750	MA0510.2.RFX5
5	141695735	141695749	MA0509.1.Rfx1
5	141695884	141695894	MA0508.2.PRDM1
5	141695886	141695902	MA0868.1.SOX8
5	141695892	141695903	MA1120.1.SOX13
5	141695896	141695905	MA0084.1.SRY
5	141695896	141695907	MA0593.1.FOXP2
5	141696584	141696601	MA0115.1.NR1H2::RXRA
5	141696586	141696600	MA0512.2.Rxra
5	141699045	141699051	MA0056.1.MZF1
5	141700856	141700870	MA0154.3.EBF1
5	141704695	141704706	MA0506.1.NRF1
5	141704883	141704893	MA0048.2.NHLH1
5	141704891	141704902	MA0500.1.Myog
5	141704891	141704904	MA1100.1.ASCL1
5	141704892	141704902	MA0048.2.NHLH1
5	141704947	141704957	MA0596.1.SREBF2
5	141705698	141705706	MA0712.1.OTX2
5	141706193	141706208	MA0501.1.MAF::NFE2
5	141706590	141706604	MA0832.1.Tcf21
5	141706591	141706604	MA1100.1.ASCL1
5	141706592	141706602	MA0820.1.FIGLA
5	141706592	141706604	MA0091.1.TAL1::TCF3
5	141719075	141719092	MA0112.3.ESR1
5	141719137	141719145	MA0719.1.RHOXF1
5	141722883	141722893	MA0156.2.FEV
5	141722883	141722895	MA0473.2.ELF1
5	141722884	141722895	MA0137.3.STAT1
5	141724931	141724943	MA0695.1.ZBTB7C
5	141724944	141724954	MA0595.1.SREBF1
5	141726427	141726442	MA0866.1.SOX21
5	141726467	141726478	MA0442.2.SOX10
5	141726478	141726490	MA0776.1.MYBL1
5	141727532	141727540	MA0693.2.VDR
5	141727666	141727679	MA0507.1.POU2F2
5	141727666	141727687	MA0050.2.IRF1
5	141727678	141727689	MA0002.2.RUNX1
5	141727682	141727691	MA0078.1.Sox17
5	141728843	141728857	MA0518.1.Stat4
5	141728847	141728858	MA0519.1.Stat5a::Stat5b
5	141728868	141728885	MA1154.1.ZNF282
5	141728964	141728978	MA0146.2.Zfx
5	141728976	141728995	MA0494.1.Nr1h3::Rxra
5	141728977	141728983	MA0130.1.ZNF354C
5	141732541	141732553	MA0481.2.FOXP1
5	141732542	141732553	MA1103.1.FOXK2
5	141732544	141732551	MA0847.1.FOXD2
5	141732651	141732661	MA0461.2.Atoh1
5	141732659	141732673	MA1101.1.BACH2
5	141732677	141732687	MA0890.1.GBX2
5	141732678	141732686	MA0666.1.MSX1
5	141733252	141733268	MA0791.1.POU4F3
5	141733254	141733268	MA0790.1.POU4F1
5	141733282	141733298	MA0627.1.Pou2f3
5	141733283	141733297	MA0784.1.POU1F1
5	141733284	141733296	MA0787.1.POU3F2
5	141733284	141733297	MA0788.1.POU3F3
5	141733285	141733294	MA0619.1.LIN54
5	141733285	141733297	MA0785.1.POU2F1
5	141733286	141733295	MA0792.1.POU5F1B
5	141733288	141733299	MA0601.1.Arid3b
5	141733303	141733318	MA0517.1.STAT1::STAT2
5	141733305	141733326	MA0050.2.IRF1
5	141733308	141733318	MA0508.2.PRDM1
5	141733309	141733324	MA0517.1.STAT1::STAT2
5	141734164	141734175	MA0141.3.ESRRB
5	141734164	141734179	MA0505.1.Nr5a2
5	141734165	141734175	MA0643.1.Esrrg
5	141734165	141734176	MA0592.2.Esrra
5	141734172	141734188	MA0083.3.SRF
5	141734174	141734184	MA0623.1.Neurog1
5	141734307	141734320	MA0499.1.Myod1
5	141734309	141734320	MA0500.1.Myog
5	141734309	141734322	MA1100.1.ASCL1
5	141734310	141734320	MA0665.1.MSC
5	141734620	141734633	MA0017.2.NR2F1
5	141734622	141734634	MA0018.3.CREB1
5	141734624	141734641	MA0860.1.Rarg(var.2)
5	141734628	141734638	MA0829.1.Srebf1(var.2)
5	141736061	141736073	MA1125.1.ZNF384
5	141736062	141736074	MA1125.1.ZNF384
5	141736063	141736075	MA1125.1.ZNF384
5	141736064	141736076	MA1125.1.ZNF384
5	141736065	141736077	MA1125.1.ZNF384
5	141736066	141736078	MA1125.1.ZNF384
5	141736190	141736207	MA1154.1.ZNF282
5	141736273	141736285	MA0524.2.TFAP2C
5	141736274	141736294	MA0073.1.RREB1
5	141736282	141736297	MA0516.1.SP2
5	141736283	141736293	MA0753.1.ZNF740
5	141736286	141736297	MA0741.1.KLF16
5	141736287	141736297	MA0599.1.KLF5
5	141736382	141736393	MA0506.1.NRF1
5	141736692	141736703	MA0137.3.STAT1
5	141736705	141736711	MA0056.1.MZF1
5	141736732	141736742	MA0057.1.MZF1(var.2)
5	141736789	141736800	MA0506.1.NRF1
5	141736831	141736842	MA0506.1.NRF1
5	141737132	141737143	MA0519.1.Stat5a::Stat5b
5	141737152	141737163	MA0519.1.Stat5a::Stat5b
5	141737644	141737656	MA0769.1.Tcf7
5	141737657	141737667	MA0100.3.MYB
5	141737772	141737778	MA0151.1.Arid3a
5	141738430	141738436	MA0130.1.ZNF354C
5	141738465	141738476	MA0442.2.SOX10
5	141738474	141738485	MA0500.1.Myog
5	141738475	141738485	MA0816.1.Ascl2
5	141738748	141738763	MA0520.1.Stat6
5	141738750	141738761	MA0519.1.Stat5a::Stat5b
5	141739113	141739124	MA0482.1.Gata4
5	141739601	141739612	MA0482.1.Gata4
5	141739602	141739613	MA0035.3.Gata1
5	141739604	141739614	MA0109.1.HLTF
5	141739634	141739647	MA0750.2.ZBTB7A
5	141739811	141739824	MA0153.2.HNF1B
5	141739814	141739833	MA0494.1.Nr1h3::Rxra
5	141739925	141739937	MA0019.1.Ddit3::Cebpa
5	141739937	141739948	MA1150.1.RORB
5	141739938	141739948	MA0071.1.RORA
5	141739938	141739950	MA1151.1.RORC
5	141739947	141739961	MA0757.1.ONECUT3
5	141746216	141746227	MA0111.1.Spz1
5	141747215	141747226	MA1115.1.POU5F1
5	141752629	141752642	MA0507.1.POU2F2
5	141752643	141752653	MA0824.1.ID4
5	141752872	141752883	MA0471.1.E2F6
5	141753038	141753053	MA0768.1.LEF1
5	141753039	141753053	MA0523.1.TCF7L2
5	141753041	141753053	MA0769.1.Tcf7
5	141753049	141753063	MA0080.4.SPI1
5	141753151	141753163	MA0773.1.MEF2D
5	141753151	141753165	MA0757.1.ONECUT3
5	141753160	141753170	MA0795.1.SMAD3
5	141753162	141753170	MA1153.1.Smad4
5	141753507	141753518	MA0079.3.SP1
5	141753509	141753521	MA0131.2.HINFP
5	141753622	141753632	MA0058.3.MAX
5	141753624	141753630	MA0004.1.Arnt
5	141756232	141756243	MA0493.1.Klf1
5	141756238	141756252	MA0863.1.MTF1
5	141759731	141759752	MA0050.2.IRF1
5	141759735	141759756	MA0050.2.IRF1
5	141759736	141759757	MA0050.2.IRF1
5	141759737	141759758	MA0050.2.IRF1
5	141759741	141759762	MA0050.2.IRF1
5	141759742	141759763	MA0050.2.IRF1
5	141759745	141759760	MA0517.1.STAT1::STAT2
5	141759751	141759762	MA0480.1.Foxo1
5	141772463	141772484	MA0050.2.IRF1
5	141774068	141774083	MA0728.1.Nr2f6(var.2)
5	141774077	141774090	MA0749.1.ZBED1
5	141774083	141774091	MA0160.1.NR4A2
5	141774127	141774138	MA0478.1.FOSL2
5	141779776	141779791	MA0505.1.Nr5a2
5	141785874	141785894	MA0066.1.PPARG
5	141785889	141785899	MA1116.1.RBPJ
5	141799219	141799233	MA0080.4.SPI1
5	141799223	141799229	MA0056.1.MZF1
5	141799229	141799244	MA1155.1.ZSCAN4
5	141799271	141799283	MA1134.1.FOS::JUNB
5	141799272	141799283	MA0476.1.FOS
5	141799301	141799312	MA0483.1.Gfi1b
5	141799432	141799443	MA0093.2.USF1
5	141799433	141799443	MA0829.1.Srebf1(var.2)
5	141799762	141799777	MA0497.1.MEF2C
5	141799830	141799843	MA1124.1.ZNF24
5	141799835	141799845	MA0606.1.NFAT5
5	141799857	141799867	MA0829.1.Srebf1(var.2)
5	141800705	141800715	MA0100.3.MYB
5	141800712	141800722	MA0672.1.NKX2-3
5	141800713	141800721	MA0914.1.ISL2
5	141800713	141800722	MA0124.2.Nkx3-1
5	141801386	141801392	MA0056.1.MZF1
5	141802128	141802139	MA0032.2.FOXC1
5	141802131	141802141	MA0913.1.Hoxd9
5	141802190	141802200	MA0099.3.FOS::JUN
5	141802191	141802200	MA0655.1.JDP2
5	141804994	141805006	MA0783.1.PKNOX2
5	141805985	141805996	MA1150.1.RORB
5	141805985	141805999	MA0072.1.RORA(var.2)
5	141805986	141805996	MA0071.1.RORA
5	141805986	141805998	MA1151.1.RORC
5	141808638	141808644	MA0130.1.ZNF354C
5	141808638	141808648	MA0648.1.GSC
5	141808639	141808647	MA0682.1.Pitx1
5	141808639	141808648	MA0714.1.PITX3
5	141808643	141808659	MA0857.1.Rarb
5	141809418	141809428	MA0595.1.SREBF1
5	141809452	141809472	MA0066.1.PPARG
5	141809454	141809471	MA0112.3.ESR1
5	141809455	141809470	MA0258.2.ESR2
5	141810013	141810024	MA0462.1.BATF::JUN
5	141810013	141810025	MA0783.1.PKNOX2
5	141810072	141810089	MA0851.1.Foxj3
5	141810101	141810110	MA0676.1.Nr2e1
5	141811082	141811095	MA0800.1.EOMES
5	141811084	141811094	MA0802.1.TBR1
5	141811085	141811095	MA0690.1.TBX21
5	141811086	141811094	MA0807.1.TBX5
5	141811086	141811098	MA0783.1.PKNOX2
5	141811086	141811099	MA0698.1.ZBTB18
5	141811088	141811097	MA0745.1.SNAI2
5	141812033	141812046	MA0815.1.TFAP2C(var.3)
5	141812260	141812272	MA0155.1.INSM1
5	141812301	141812315	MA0119.1.NFIC::TLX1
5	141812511	141812522	MA0479.1.FOXH1
5	141812517	141812523	MA0151.1.Arid3a
5	141812632	141812643	MA0503.1.Nkx2-5(var.2)
5	141812639	141812655	MA1126.1.FOS::JUN(var.2)
5	141812643	141812655	MA0018.3.CREB1
5	141812643	141812658	MA0492.1.JUND(var.2)
5	141812644	141812655	MA1131.1.FOSL2::JUN(var.2)
5	141812646	141812657	MA1110.1.NR1H4
5	141812656	141812666	MA0508.2.PRDM1
5	141812709	141812720	MA0103.3.ZEB1
5	141812710	141812720	MA0824.1.ID4
5	141812743	141812754	MA0812.1.TFAP2B(var.2)
5	141812771	141812784	MA1100.1.ASCL1
5	141813186	141813202	MA0088.2.ZNF143
5	141813190	141813205	MA0697.1.ZIC3
5	141813191	141813205	MA0696.1.ZIC1
5	141821004	141821010	MA0130.1.ZNF354C
5	141821496	141821509	MA1124.1.ZNF24
5	141821512	141821522	MA0905.1.HOXC10
5	141821513	141821522	MA0878.1.CDX1
5	141821513	141821524	MA0465.1.CDX2
5	141822144	141822155	MA0103.3.ZEB1
5	141822145	141822155	MA0824.1.ID4
5	141822177	141822192	MA0497.1.MEF2C
5	141822178	141822190	MA0660.1.MEF2B
5	141822201	141822213	MA0095.2.YY1
5	141826583	141826595	MA0660.1.MEF2B
5	141826585	141826595	MA0707.1.MNX1
5	141826585	141826601	MA0627.1.Pou2f3
5	141826586	141826594	MA0723.1.VAX2
5	141826586	141826596	MA0793.1.POU6F2
5	141826586	141826600	MA0784.1.POU1F1
5	141826587	141826599	MA0787.1.POU3F2
5	141826587	141826600	MA0788.1.POU3F3
5	141826588	141826599	MA1115.1.POU5F1
5	141826588	141826600	MA0785.1.POU2F1
5	141826589	141826598	MA0789.1.POU3F4
5	141826597	141826607	MA0793.1.POU6F2
5	141826620	141826631	MA1110.1.NR1H4
5	141828722	141828738	MA0683.1.POU4F2
5	141828724	141828738	MA0790.1.POU4F1
5	141828736	141828754	MA0140.2.GATA1::TAL1
5	141851917	141851928	MA0845.1.FOXB1
5	141851923	141851931	MA0607.1.Bhlha15
5	141851941	141851958	MA0860.1.Rarg(var.2)
5	141851950	141851958	MA0160.1.NR4A2
5	141852074	141852085	MA0076.2.ELK4
5	141852078	141852093	MA0501.1.MAF::NFE2
5	141852080	141852094	MA1101.1.BACH2
5	141852081	141852096	MA0591.1.Bach1::Mafk
5	141852082	141852097	MA0150.2.Nfe2l2
5	141852401	141852411	MA0809.1.TEAD4
5	141852497	141852509	MA0734.1.GLI2
5	141852502	141852517	MA0484.1.HNF4G
5	141852605	141852611	MA0056.1.MZF1
5	141853572	141853587	MA0497.1.MEF2C
5	141853573	141853585	MA0660.1.MEF2B
5	141853710	141853722	MA1125.1.ZNF384
5	141853716	141853731	MA0497.1.MEF2C
5	141853717	141853729	MA0660.1.MEF2B
5	141854419	141854431	MA0524.2.TFAP2C
5	141854423	141854432	MA0597.1.THAP1
5	141856070	141856081	MA0479.1.FOXH1
5	141856072	141856080	MA0611.1.Dux
5	141856072	141856085	MA0884.1.DUXA
5	141856073	141856084	MA0713.1.PHOX2A
5	141856074	141856087	MA0833.1.ATF4
5	141861170	141861180	MA0670.1.NFIA
5	141861396	141861410	MA0839.1.CREB3L1
5	141877940	141877956	MA1126.1.FOS::JUN(var.2)
5	141877942	141877957	MA1145.1.FOSL2::JUND(var.2)
5	141877943	141877957	MA0834.1.ATF7
5	141877944	141877956	MA0840.1.Creb5
5	141877944	141877959	MA0492.1.JUND(var.2)
5	141877945	141877955	MA1140.1.JUNB(var.2)
5	141877945	141877956	MA1127.1.FOSB::JUN
5	141877945	141877958	MA0488.1.JUN
5	141883191	141883205	MA0852.2.FOXK1
5	141883193	141883204	MA0593.1.FOXP2
5	141883200	141883211	MA0442.2.SOX10
5	141883517	141883528	MA0079.3.SP1
5	141883520	141883529	MA0738.1.HIC2
5	141885393	141885403	MA0670.1.NFIA
5	141885394	141885403	MA0671.1.NFIX
5	141885417	141885427	MA0625.1.NFATC3
5	141885705	141885715	MA0606.1.NFAT5
5	141886429	141886442	MA1137.1.FOSL1::JUNB
5	141886430	141886441	MA0476.1.FOS
5	141886431	141886441	MA1135.1.FOSB::JUNB
5	141886545	141886555	MA0670.1.NFIA
5	141886546	141886555	MA0671.1.NFIX
5	141887121	141887132	MA0480.1.Foxo1
5	141887169	141887185	MA0868.1.SOX8
5	141887175	141887191	MA1126.1.FOS::JUN(var.2)
5	141887179	141887191	MA0846.1.FOXC2
5	141887180	141887191	MA0032.2.FOXC1
5	141887206	141887216	MA0658.1.LHX6
5	141887207	141887216	MA0724.1.VENTX
5	141887208	141887218	MA0780.1.PAX3
5	141887252	141887260	MA0774.1.MEIS2
5	141887252	141887264	MA1113.1.PBX2
5	141887253	141887260	MA0498.2.MEIS1
5	141887300	141887317	MA0851.1.Foxj3
5	141887301	141887315	MA0852.2.FOXK1
5	141887302	141887314	MA0481.2.FOXP1
5	141887303	141887314	MA1103.1.FOXK2
5	141887303	141887315	MA0846.1.FOXC2
5	141887304	141887312	MA0614.1.Foxj2
5	141887304	141887315	MA0845.1.FOXB1
5	141887305	141887312	MA0033.2.FOXL1
5	141892002	141892014	MA0821.1.HES5
5	141894407	141894417	MA1116.1.RBPJ
5	141894411	141894423	MA0095.2.YY1
5	141894440	141894458	MA0729.1.RARA
5	141894441	141894452	MA0040.1.Foxq1
5	141894450	141894460	MA0057.1.MZF1(var.2)
5	141902821	141902839	MA0729.1.RARA
5	141902827	141902838	MA0471.1.E2F6
5	141902856	141902867	MA0002.2.RUNX1
5	141902859	141902870	MA0103.3.ZEB1
5	141902860	141902870	MA0824.1.ID4
5	141909289	141909310	MA0050.2.IRF1
5	141909292	141909304	MA0041.1.Foxd3
5	141909293	141909308	MA0517.1.STAT1::STAT2
5	141909295	141909305	MA1152.1.SOX15
5	141909300	141909310	MA1152.1.SOX15
5	141909662	141909674	MA0047.2.Foxa2
5	141909663	141909678	MA0148.3.FOXA1
5	141909666	141909677	MA0040.1.Foxq1
5	141909676	141909689	MA0771.1.HSF4
5	141914118	141914129	MA0462.1.BATF::JUN
5	141914130	141914148	MA1148.1.PPARA::RXRA
5	141914131	141914146	MA0065.2.Pparg::Rxra
5	141914146	141914154	MA0801.1.MGA
5	141915454	141915469	MA1105.1.GRHL2
5	141917668	141917682	MA0638.1.CREB3
5	141917669	141917683	MA0844.1.XBP1
5	141917686	141917697	MA0102.3.CEBPA
5	141928626	141928638	MA1134.1.FOS::JUNB
5	141928626	141928639	MA1137.1.FOSL1::JUNB
5	141928627	141928638	MA0476.1.FOS
5	141928628	141928637	MA0655.1.JDP2
5	141928628	141928638	MA1135.1.FOSB::JUNB
5	141928628	141928642	MA0489.1.JUN(var.2)
5	141928629	141928640	MA0462.1.BATF::JUN
5	141935197	141935214	MA0851.1.Foxj3
5	141935198	141935212	MA0852.2.FOXK1
5	141935200	141935211	MA1103.1.FOXK2
5	141935201	141935209	MA0614.1.Foxj2
5	141935202	141935209	MA0847.1.FOXD2
5	141935202	141935212	MA0650.1.HOXA13
5	141935202	141935213	MA0479.1.FOXH1
5	141939282	141939292	MA0057.1.MZF1(var.2)
5	141958051	141958063	MA0047.2.Foxa2
5	141958052	141958067	MA0148.3.FOXA1
5	141960002	141960008	MA0151.1.Arid3a
5	141960078	141960099	MA0050.2.IRF1
5	141960082	141960097	MA0517.1.STAT1::STAT2
5	141960087	141960097	MA0508.2.PRDM1
5	141960143	141960155	MA1125.1.ZNF384
5	141963823	141963838	MA0108.2.TBP
5	141963834	141963851	MA0910.1.Hoxd8
5	141963836	141963853	MA0851.1.Foxj3
5	141963838	141963852	MA0790.1.POU4F1
5	141963838	141963853	MA0046.2.HNF1A
5	141963839	141963851	MA0846.1.FOXC2
5	141963839	141963853	MA0756.1.ONECUT2
5	141963840	141963851	MA0845.1.FOXB1
5	141963840	141963857	MA0851.1.Foxj3
5	141963841	141963858	MA0910.1.Hoxd8
5	141963843	141963855	MA0846.1.FOXC2
5	141963843	141963857	MA0756.1.ONECUT2
5	141963844	141963855	MA0845.1.FOXB1
5	141963849	141963861	MA1125.1.ZNF384
5	141963855	141963866	MA0483.1.Gfi1b
5	141963857	141963867	MA0038.1.Gfi1
5	141963917	141963934	MA0112.3.ESR1
5	141978302	141978314	MA0041.1.Foxd3
5	141978471	141978482	MA0715.1.PROP1
5	141978474	141978486	MA0660.1.MEF2B
5	141992202	141992212	MA0665.1.MSC
5	141992203	141992212	MA0745.1.SNAI2
5	141996976	141996987	MA0478.1.FOSL2
5	141997177	141997183	MA0056.1.MZF1
5	142000585	142000596	MA0500.1.Myog
5	142000587	142000596	MA0745.1.SNAI2
5	142007400	142007415	MA0497.1.MEF2C
5	142007401	142007413	MA0660.1.MEF2B
5	142032054	142032064	MA0596.1.SREBF2
5	142032108	142032122	MA0463.1.Bcl6
5	142032116	142032127	MA0480.1.Foxo1
5	142032134	142032148	MA1102.1.CTCFL
5	142035182	142035193	MA0039.3.KLF4
5	142037344	142037360	MA1119.1.SIX2
5	142046790	142046800	MA0595.1.SREBF1
5	142072107	142072122	MA1155.1.ZSCAN4
5	142072137	142072148	MA0102.3.CEBPA
5	142078692	142078704	MA0095.2.YY1
5	142083012	142083033	MA0050.2.IRF1
5	142083013	142083034	MA0050.2.IRF1
5	142083014	142083035	MA0050.2.IRF1
5	142083019	142083040	MA0050.2.IRF1
5	142083034	142083048	MA0852.2.FOXK1
5	142083035	142083047	MA0481.2.FOXP1
5	142083036	142083047	MA1103.1.FOXK2
5	142083036	142083048	MA0846.1.FOXC2
5	142083036	142083050	MA0030.1.FOXF2
5	142083037	142083045	MA0614.1.Foxj2
5	142083037	142083048	MA0845.1.FOXB1
5	142083038	142083045	MA0033.2.FOXL1
5	142083039	142083049	MA0895.1.HMBOX1
5	142083048	142083064	MA0868.1.SOX8
5	142083049	142083066	MA0910.1.Hoxd8
5	142083052	142083068	MA0912.1.Hoxd3
5	142083053	142083068	MA0046.2.HNF1A
5	142083054	142083064	MA0887.1.EVX1
5	142083091	142083102	MA0093.2.USF1
5	142089789	142089799	MA0650.1.HOXA13
5	142089818	142089830	MA1134.1.FOS::JUNB
5	142089818	142089831	MA1141.1.FOS::JUND
5	142089819	142089829	MA0099.3.FOS::JUN
5	142089819	142089830	MA0476.1.FOS
5	142089819	142089831	MA1130.1.FOSL2::JUN
5	142089890	142089899	MA0745.1.SNAI2
5	142092799	142092808	MA0597.1.THAP1
5	142092835	142092850	MA0697.1.ZIC3
5	142092836	142092850	MA0696.1.ZIC1
5	142092838	142092856	MA0657.1.KLF13
5	142092839	142092854	MA0516.1.SP2
5	142092840	142092857	MA0685.1.SP4
5	142092841	142092855	MA0740.1.KLF14
5	142092842	142092854	MA0747.1.SP8
5	142092843	142092854	MA0746.1.SP3
5	142092862	142092873	MA0689.1.TBX20
5	142092864	142092872	MA0807.1.TBX5
5	142093108	142093122	MA0163.1.PLAG1
5	142093113	142093132	MA0139.1.CTCF
5	142093114	142093128	MA1102.1.CTCFL
5	142093149	142093164	MA0065.2.Pparg::Rxra
5	142095224	142095236	MA0787.1.POU3F2
5	142095226	142095235	MA0792.1.POU5F1B
5	142095247	142095260	MA1124.1.ZNF24
5	142095298	142095306	MA0880.1.Dlx3
5	142096655	142096667	MA1151.1.RORC
5	142097241	142097253	MA0018.3.CREB1
5	142097242	142097253	MA1131.1.FOSL2::JUN(var.2)
5	142100695	142100708	MA0499.1.Myod1
5	142100698	142100708	MA0816.1.Ascl2
5	142105740	142105751	MA0102.3.CEBPA
5	142105817	142105823	MA0056.1.MZF1
5	142106179	142106187	MA0808.1.TEAD3
5	142106202	142106217	MA0497.1.MEF2C
5	142106203	142106215	MA0660.1.MEF2B
5	142106213	142106227	MA0463.1.Bcl6
5	142106216	142106227	MA0144.2.STAT3
5	142106359	142106368	MA0673.1.NKX2-8
5	142106359	142106369	MA0672.1.NKX2-3
5	142106477	142106493	MA0864.1.E2F2
5	142106513	142106523	MA0913.1.Hoxd9
5	142106513	142106524	MA0899.1.HOXA10
5	142106514	142106523	MA0878.1.CDX1
5	142106514	142106525	MA0465.1.CDX2
5	142108028	142108045	MA0730.1.RARA(var.2)
5	142108028	142108046	MA1149.1.RARA::RXRG
5	142110089	142110104	MA0108.2.TBP
5	142110091	142110108	MA0910.1.Hoxd8
5	142110093	142110109	MA0791.1.POU4F3
5	142110095	142110109	MA0790.1.POU4F1
5	142110182	142110197	MA0505.1.Nr5a2
5	142110186	142110198	MA1421.1.TCF7L1
5	142110190	142110198	MA0693.2.VDR
5	142113595	142113607	MA1421.1.TCF7L1
5	142113741	142113748	MA0087.1.Sox5
5	142113806	142113816	MA0670.1.NFIA
5	142113808	142113822	MA0119.1.NFIC::TLX1
5	142113835	142113848	MA0800.1.EOMES
5	142113837	142113847	MA0802.1.TBR1
5	142113837	142113848	MA0688.1.TBX2
5	142113838	142113848	MA0690.1.TBX21
5	142113839	142113847	MA0806.1.TBX4
5	142114241	142114258	MA0629.1.Rhox11
5	142114289	142114303	MA0523.1.TCF7L2
5	142114294	142114303	MA0673.1.NKX2-8
5	142114294	142114304	MA0672.1.NKX2-3
5	142114541	142114552	MA0161.2.NFIC
5	142115683	142115697	MA0463.1.Bcl6
5	142115687	142115698	MA0519.1.Stat5a::Stat5b
5	142115719	142115730	MA0480.1.Foxo1
5	142115736	142115742	MA0089.1.MAFG::NFE2L1
5	142118421	142118428	MA0081.1.SPIB
5	142118489	142118499	MA0101.1.REL
5	142119879	142119889	MA0819.1.CLOCK
5	142121294	142121306	MA0846.1.FOXC2
5	142121295	142121306	MA0032.2.FOXC1
5	142121296	142121308	MA1125.1.ZNF384
5	142121427	142121439	MA0817.1.BHLHE23
5	142121428	142121438	MA0668.1.NEUROD2
5	142126976	142126988	MA1125.1.ZNF384
5	142127002	142127014	MA0821.1.HES5
5	142127010	142127024	MA0602.1.Arid5a
5	142127020	142127033	MA0513.1.SMAD2::SMAD3::SMAD4
5	142128346	142128358	MA0070.1.PBX1
5	142128347	142128355	MA0611.1.Dux
5	142128552	142128566	MA0119.1.NFIC::TLX1
5	142129663	142129677	MA0029.1.Mecom
5	142129679	142129689	MA0691.1.TFAP4
5	142138222	142138243	MA0528.1.ZNF263
5	142138223	142138241	MA0149.1.EWSR1-FLI1
5	142138224	142138239	MA0768.1.LEF1
5	142138225	142138239	MA0523.1.TCF7L2
5	142138226	142138237	MA0442.2.SOX10
5	142147651	142147667	MA0083.3.SRF
5	142147656	142147666	MA0109.1.HLTF
5	142147712	142147718	MA0089.1.MAFG::NFE2L1
5	142148880	142148896	MA0791.1.POU4F3
5	142148881	142148894	MA0135.1.Lhx3
5	142148882	142148896	MA0790.1.POU4F1
5	142149393	142149404	MA0079.3.SP1
5	142149394	142149404	MA0599.1.KLF5
5	142149431	142149444	MA0507.1.POU2F2
5	142149572	142149578	MA0056.1.MZF1
5	142149588	142149598	MA0670.1.NFIA
5	142149589	142149598	MA0671.1.NFIX
5	142149897	142149910	MA0813.1.TFAP2B(var.3)
5	142150009	142150020	MA0079.3.SP1
5	142150242	142150253	MA1122.1.TFDP1
5	142150492	142150505	MA0813.1.TFAP2B(var.3)
5	142150498	142150510	MA0131.2.HINFP
5	142150509	142150524	MA0516.1.SP2
5	142150513	142150524	MA0079.3.SP1
5	142150514	142150524	MA0599.1.KLF5
5	142150739	142150755	MA0733.1.EGR4
5	142150740	142150754	MA0162.3.EGR1
5	142150740	142150755	MA0732.1.EGR3
5	142150742	142150757	MA0742.1.Klf12
5	142150742	142150759	MA0685.1.SP4
5	142150743	142150757	MA0740.1.KLF14
5	142150744	142150755	MA0039.3.KLF4
5	142150744	142150756	MA0747.1.SP8
5	142150744	142150757	MA1107.1.KLF9
5	142150745	142150756	MA0746.1.SP3
5	142150745	142150761	MA0733.1.EGR4
5	142150746	142150756	MA0599.1.KLF5
5	142150746	142150757	MA0493.1.Klf1
5	142150746	142150760	MA0162.3.EGR1
5	142150746	142150761	MA0732.1.EGR3
5	142150748	142150759	MA0472.2.EGR2
5	142150750	142150763	MA1107.1.KLF9
5	142150751	142150762	MA0746.1.SP3
5	142150752	142150763	MA0506.1.NRF1
5	142150765	142150771	MA0006.1.Ahr::Arnt
5	142151114	142151130	MA0733.1.EGR4
5	142151116	142151127	MA0079.3.SP1
5	142151177	142151187	MA0090.2.TEAD1
5	142152076	142152085	MA0738.1.HIC2
5	142152226	142152237	MA0476.1.FOS
5	142152227	142152237	MA1135.1.FOSB::JUNB
5	142152227	142152238	MA0490.1.JUNB
5	142152227	142152241	MA0489.1.JUN(var.2)
5	142153392	142153404	MA0647.1.GRHL1
5	142153433	142153447	MA0687.1.SPIC
5	142156916	142156932	MA0904.1.Hoxb5
5	142156920	142156930	MA0887.1.EVX1
5	142157541	142157550	MA0077.1.SOX9
5	142157542	142157550	MA0143.3.Sox2
5	142157649	142157664	MA0497.1.MEF2C
5	142162243	142162258	MA0484.1.HNF4G
5	142162255	142162263	MA0160.1.NR4A2
5	142162278	142162289	MA0480.1.Foxo1
5	142163190	142163200	MA0057.1.MZF1(var.2)
5	142163304	142163315	MA0002.2.RUNX1
5	142163305	142163318	MA0499.1.Myod1
5	142163307	142163318	MA0500.1.Myog
5	142163307	142163320	MA1100.1.ASCL1
5	142163308	142163318	MA0816.1.Ascl2
5	142163311	142163321	MA0816.1.Ascl2
5	142163319	142163329	MA0595.1.SREBF1
5	142163350	142163358	MA0158.1.HOXA5
5	142163355	142163373	MA0051.1.IRF2
5	142163378	142163393	MA0520.1.Stat6
5	142165479	142165493	MA0119.1.NFIC::TLX1
5	142166097	142166115	MA0729.1.RARA
5	142166103	142166113	MA1116.1.RBPJ
5	142166103	142166114	MA0471.1.E2F6
5	142166104	142166115	MA0689.1.TBX20
5	142166105	142166115	MA0690.1.TBX21
5	142166296	142166309	MA0813.1.TFAP2B(var.3)
5	142166352	142166364	MA0821.1.HES5
5	142166634	142166645	MA0762.1.ETV2
5	142166635	142166653	MA0149.1.EWSR1-FLI1
5	142166646	142166656	MA0028.2.ELK1
5	142166646	142166657	MA0762.1.ETV2
5	142166646	142166658	MA0641.1.ELF4
5	142166646	142166660	MA0080.4.SPI1
5	142176823	142176838	MA0046.2.HNF1A
5	142176824	142176837	MA0153.2.HNF1B
5	142178171	142178184	MA0813.1.TFAP2B(var.3)
5	142178187	142178198	MA0102.3.CEBPA
5	142178203	142178213	MA0684.1.RUNX3
5	142178206	142178216	MA0090.2.TEAD1
5	142178255	142178265	MA0596.1.SREBF2
5	142179579	142179592	MA1141.1.FOS::JUND
5	142179581	142179590	MA0655.1.JDP2
5	142179581	142179591	MA1142.1.FOSL1::JUND
5	142179581	142179592	MA0490.1.JUNB
5	142179582	142179593	MA0462.1.BATF::JUN
5	142179585	142179600	MA0502.1.NFYB
5	142179664	142179673	MA0078.1.Sox17
5	142179666	142179679	MA0770.1.HSF2
5	142179849	142179867	MA0149.1.EWSR1-FLI1
5	142179852	142179873	MA0528.1.ZNF263
5	142179853	142179874	MA0528.1.ZNF263
5	142179925	142179936	MA0442.2.SOX10
5	142179932	142179944	MA1125.1.ZNF384
5	142179933	142179945	MA1125.1.ZNF384
5	142179934	142179946	MA1125.1.ZNF384
5	142180232	142180244	MA0769.1.Tcf7
5	142180232	142180245	MA1104.1.GATA6
5	142180241	142180252	MA0715.1.PROP1
5	142180529	142180548	MA0494.1.Nr1h3::Rxra
5	142180537	142180553	MA1119.1.SIX2
5	142180607	142180618	MA0103.3.ZEB1
5	142180608	142180618	MA0824.1.ID4
5	142180829	142180842	MA1109.1.NEUROD1
5	142180830	142180843	MA1123.1.TWIST1
5	142180893	142180904	MA0594.1.Hoxa9
5	142180894	142180910	MA1126.1.FOS::JUN(var.2)
5	142180911	142180921	MA0092.1.Hand1::Tcf3
5	142184112	142184122	MA0595.1.SREBF1
5	142184197	142184209	MA0821.1.HES5
5	142184226	142184241	MA0497.1.MEF2C
5	142184227	142184239	MA0660.1.MEF2B
5	142184244	142184257	MA0778.1.NFKB2
5	142184250	142184262	MA0095.2.YY1
5	142192436	142192446	MA0894.1.HESX1
5	142194299	142194307	MA0160.1.NR4A2
5	142197592	142197606	MA0687.1.SPIC
5	142197593	142197607	MA0772.1.IRF7
5	142197593	142197608	MA0653.1.IRF9
5	142197598	142197612	MA0518.1.Stat4
5	142197610	142197618	MA0605.1.Atf3
5	142197638	142197653	MA1419.1.IRF4
5	142197639	142197653	MA0652.1.IRF8
5	142197639	142197654	MA0653.1.IRF9
5	142201701	142201722	MA0528.1.ZNF263
5	142201703	142201717	MA0080.4.SPI1
5	142201706	142201713	MA0081.1.SPIB
5	142201765	142201780	MA0501.1.MAF::NFE2
5	142201765	142201786	MA0495.2.MAFF
5	142201766	142201785	MA0496.2.MAFK
5	142201767	142201781	MA1101.1.BACH2
5	142201769	142201781	MA1134.1.FOS::JUNB
5	142201769	142201782	MA1141.1.FOS::JUND
5	142201770	142201780	MA0099.3.FOS::JUN
5	142201770	142201781	MA0841.1.NFE2
5	142201770	142201782	MA1130.1.FOSL2::JUN
5	142201771	142201780	MA0655.1.JDP2
5	142201771	142201781	MA1135.1.FOSB::JUNB
5	142201771	142201782	MA0490.1.JUNB
5	142201771	142201784	MA0153.2.HNF1B
5	142201771	142201785	MA0489.1.JUN(var.2)
5	142203655	142203667	MA1125.1.ZNF384
5	142203671	142203686	MA0869.1.Sox11
5	142203671	142203687	MA0867.1.SOX4
5	142206461	142206473	MA0047.2.Foxa2
5	142206464	142206476	MA0041.1.Foxd3
5	142206487	142206499	MA0783.1.PKNOX2
5	142206492	142206500	MA0774.1.MEIS2
5	142206493	142206508	MA1155.1.ZSCAN4
5	142206599	142206607	MA0914.1.ISL2
5	142208375	142208386	MA1150.1.RORB
5	142208672	142208683	MA0482.1.Gata4
5	142208673	142208684	MA0035.3.Gata1
5	142216236	142216242	MA0056.1.MZF1
5	142216299	142216310	MA0899.1.HOXA10
5	142223127	142223141	MA0638.1.CREB3
5	142223168	142223178	MA0650.1.HOXA13
5	142223169	142223178	MA0878.1.CDX1
5	142223169	142223180	MA0465.1.CDX2
5	142223185	142223196	MA0136.2.ELF5
5	142225080	142225099	MA0139.1.CTCF
5	142225095	142225103	MA1153.1.Smad4
5	142225115	142225126	MA0442.2.SOX10
5	142225125	142225142	MA0858.1.Rarb(var.2)
5	142225200	142225212	MA0846.1.FOXC2
5	142225200	142225214	MA0030.1.FOXF2
5	142225202	142225209	MA0847.1.FOXD2
5	142225250	142225260	MA0048.2.NHLH1
5	142225345	142225357	MA0155.1.INSM1
5	142225345	142225359	MA0677.1.Nr2f6
5	142225345	142225360	MA0504.1.NR2C2
5	142225644	142225650	MA0006.1.Ahr::Arnt
5	142225719	142225734	MA0591.1.Bach1::Mafk
5	142225720	142225732	MA1134.1.FOS::JUNB
5	142225720	142225733	MA1141.1.FOS::JUND
5	142225720	142225735	MA0150.2.Nfe2l2
5	142225721	142225731	MA0099.3.FOS::JUN
5	142225721	142225732	MA0841.1.NFE2
5	142225721	142225733	MA1130.1.FOSL2::JUN
5	142225722	142225732	MA1135.1.FOSB::JUNB
5	142225722	142225733	MA0490.1.JUNB
5	142225722	142225736	MA0489.1.JUN(var.2)
5	142225723	142225734	MA0462.1.BATF::JUN
5	142225741	142225751	MA0092.1.Hand1::Tcf3
5	142227500	142227515	MA0516.1.SP2
5	142227504	142227515	MA0079.3.SP1
5	142227527	142227536	MA0597.1.THAP1
5	142243558	142243564	MA0056.1.MZF1
5	142246453	142246463	MA0090.2.TEAD1
5	142246458	142246471	MA0513.1.SMAD2::SMAD3::SMAD4
5	142246588	142246609	MA0138.2.REST
5	142246672	142246685	MA0813.1.TFAP2B(var.3)
5	142246688	142246696	MA0774.1.MEIS2
5	142246758	142246766	MA0611.1.Dux
5	142246760	142246779	MA0139.1.CTCF
5	142246761	142246775	MA1102.1.CTCFL
5	142258526	142258538	MA0481.2.FOXP1
5	142258527	142258538	MA1103.1.FOXK2
5	142258527	142258539	MA0846.1.FOXC2
5	142258527	142258541	MA0030.1.FOXF2
5	142258527	142258544	MA0897.1.Hmx2
5	142258528	142258536	MA0614.1.Foxj2
5	142258528	142258545	MA0851.1.Foxj3
5	142258529	142258536	MA0847.1.FOXD2
5	142258531	142258543	MA0846.1.FOXC2
5	142260351	142260362	MA0503.1.Nkx2-5(var.2)
5	142260882	142260898	MA0510.2.RFX5
5	142260883	142260897	MA0509.1.Rfx1
5	142260892	142260906	MA0509.1.Rfx1
5	142268254	142268260	MA0130.1.ZNF354C
5	142268260	142268269	MA0619.1.LIN54
5	142268828	142268849	MA0050.2.IRF1
5	142268937	142268951	MA0146.2.Zfx
5	142268949	142268968	MA0494.1.Nr1h3::Rxra
5	142268950	142268956	MA0130.1.ZNF354C
5	142269100	142269108	MA0693.2.VDR
5	142269191	142269202	MA0035.3.Gata1
5	142286226	142286237	MA0442.2.SOX10
5	142286241	142286249	MA0158.1.HOXA5
5	142286242	142286253	MA0137.3.STAT1
5	142286242	142286257	MA0869.1.Sox11
5	142286242	142286258	MA0867.1.SOX4
5	142286274	142286289	MA0866.1.SOX21
5	142286299	142286310	MA0141.3.ESRRB
5	142286300	142286310	MA0643.1.Esrrg
5	142286300	142286311	MA0592.2.Esrra
5	142295709	142295721	MA0041.1.Foxd3
5	142295767	142295776	MA0673.1.NKX2-8
5	142309464	142309476	MA0769.1.Tcf7
5	142312931	142312942	MA0035.3.Gata1
5	142319261	142319270	MA0619.1.LIN54
5	142319301	142319308	MA0152.1.NFATC2
5	142320145	142320160	MA1146.1.NR1A4::RXRA
5	142320146	142320162	MA0912.1.Hoxd3
5	142320148	142320158	MA0887.1.EVX1
5	142320149	142320159	MA0793.1.POU6F2
5	142320151	142320162	MA1111.1.NR2F2
5	142320152	142320163	MA1150.1.RORB
5	142320152	142320170	MA1148.1.PPARA::RXRA
5	142320153	142320163	MA0071.1.RORA
5	142320153	142320167	MA0512.2.Rxra
5	142320162	142320175	MA1109.1.NEUROD1
5	142320175	142320188	MA0813.1.TFAP2B(var.3)
5	142320176	142320189	MA0813.1.TFAP2B(var.3)
5	142320922	142320937	MA0870.1.Sox1
5	142320986	142320996	MA0101.1.REL
5	142320991	142320997	MA0056.1.MZF1
5	142320996	142321006	MA0684.1.RUNX3
5	142320997	142321006	MA0511.2.RUNX2
5	142321049	142321060	MA0715.1.PROP1
5	142329619	142329630	MA0503.1.Nkx2-5(var.2)
5	142331957	142331971	MA1101.1.BACH2
5	142331959	142331972	MA1137.1.FOSL1::JUNB
5	142331960	142331971	MA0476.1.FOS
5	142332907	142332921	MA0080.4.SPI1
5	142332907	142332928	MA1418.1.IRF3
5	142333838	142333851	MA0698.1.ZBTB18
5	142333839	142333849	MA0763.1.ETV3
5	142333841	142333852	MA1118.1.SIX1
5	142333935	142333945	MA0634.1.ALX3
5	142338284	142338295	MA0141.3.ESRRB
5	142338284	142338299	MA0505.1.Nr5a2
5	142338285	142338293	MA0160.1.NR4A2
5	142338285	142338295	MA0643.1.Esrrg
5	142338285	142338296	MA0592.2.Esrra
5	142338286	142338296	MA0071.1.RORA
5	142338327	142338343	MA0912.1.Hoxd3
5	142338330	142338344	MA0784.1.POU1F1
5	142338331	142338344	MA0788.1.POU3F3
5	142339257	142339267	MA0871.1.TFEC
5	142339263	142339274	MA0715.1.PROP1
5	142339367	142339379	MA0070.1.PBX1
5	142339368	142339376	MA0611.1.Dux
5	142339377	142339388	MA0002.2.RUNX1
5	142340034	142340047	MA1137.1.FOSL1::JUNB
5	142340035	142340046	MA0841.1.NFE2
5	142340035	142340047	MA1130.1.FOSL2::JUN
5	142340036	142340046	MA1135.1.FOSB::JUNB
5	142340036	142340047	MA0490.1.JUNB
5	142340036	142340050	MA0489.1.JUN(var.2)
5	142340067	142340080	MA1137.1.FOSL1::JUNB
5	142340068	142340079	MA0491.1.JUND
5	142340069	142340079	MA1135.1.FOSB::JUNB
5	142340069	142340080	MA0490.1.JUNB
5	142340069	142340083	MA0489.1.JUN(var.2)
5	142343489	142343502	MA0153.2.HNF1B
5	142345028	142345047	MA0139.1.CTCF
5	142345029	142345043	MA1102.1.CTCFL
5	142349541	142349547	MA0130.1.ZNF354C
5	142349601	142349612	MA0040.1.Foxq1
5	142349636	142349649	MA1137.1.FOSL1::JUNB
5	142349638	142349648	MA1135.1.FOSB::JUNB
5	142349642	142349648	MA0089.1.MAFG::NFE2L1
5	142357333	142357344	MA0002.2.RUNX1
5	142357359	142357371	MA1134.1.FOS::JUNB
5	142357359	142357372	MA1128.1.FOSL1::JUN
5	142357360	142357371	MA0476.1.FOS
5	142357361	142357371	MA1135.1.FOSB::JUNB
5	142358404	142358410	MA0089.1.MAFG::NFE2L1
5	142358450	142358465	MA0497.1.MEF2C
5	142362323	142362330	MA0164.1.Nr2e3
5	142362453	142362468	MA1155.1.ZSCAN4
5	142382090	142382100	MA0650.1.HOXA13
5	142382092	142382098	MA0151.1.Arid3a
5	142382115	142382126	MA0076.2.ELK4
5	142382719	142382734	MA0520.1.Stat6
5	142382772	142382787	MA0742.1.Klf12
5	142382774	142382787	MA1107.1.KLF9
5	142382776	142382786	MA0599.1.KLF5
5	142382776	142382787	MA0493.1.Klf1
5	142382781	142382799	MA1148.1.PPARA::RXRA
5	142382782	142382796	MA0677.1.Nr2f6
5	142387475	142387485	MA0100.3.MYB
5	142388485	142388498	MA0485.1.Hoxc9
5	142388487	142388497	MA0913.1.Hoxd9
5	142388487	142388498	MA0899.1.HOXA10
5	142388488	142388497	MA0878.1.CDX1
5	142388488	142388499	MA0465.1.CDX2
5	142388492	142388502	MA0837.1.CEBPE
5	142388499	142388519	MA0804.1.TBX19
5	142388501	142388517	MA0009.2.T
5	142388544	142388558	MA0523.1.TCF7L2
5	142388546	142388558	MA0769.1.Tcf7
5	142388547	142388557	MA0038.1.Gfi1
5	142388548	142388560	MA0070.1.PBX1
5	142388549	142388562	MA0485.1.Hoxc9
5	142388550	142388561	MA0594.1.Hoxa9
5	142388553	142388564	MA0601.1.Arid3b
5	142388554	142388565	MA0713.1.PHOX2A
5	142388645	142388659	MA0030.1.FOXF2
5	142388646	142388654	MA0613.1.FOXG1
5	142388647	142388654	MA0847.1.FOXD2
5	142388781	142388802	MA0495.2.MAFF
5	142388782	142388801	MA0496.2.MAFK
5	142388783	142388797	MA1101.1.BACH2
5	142388825	142388836	MA0500.1.Myog
5	142388825	142388838	MA1100.1.ASCL1
5	142388967	142388977	MA0795.1.SMAD3
5	142388969	142388985	MA0114.3.Hnf4a
5	142388971	142388986	MA0484.1.HNF4G
5	142389781	142389798	MA0631.1.Six3
5	142391333	142391344	MA0762.1.ETV2
5	142391333	142391347	MA0687.1.SPIC
5	142391336	142391343	MA0081.1.SPIB
5	142391475	142391496	MA0495.2.MAFF
5	142391476	142391495	MA0496.2.MAFK
5	142391477	142391491	MA1101.1.BACH2
5	142391511	142391523	MA1421.1.TCF7L1
5	142391563	142391578	MA0108.2.TBP
5	142393745	142393756	MA0103.3.ZEB1
5	142393746	142393756	MA0824.1.ID4
5	142394128	142394140	MA0481.2.FOXP1
5	142394129	142394140	MA0593.1.FOXP2
5	142396525	142396536	MA0103.3.ZEB1
5	142396835	142396845	MA0818.1.BHLHE22
5	142398745	142398763	MA1148.1.PPARA::RXRA
5	142398853	142398868	MA0870.1.Sox1
5	142399910	142399920	MA0871.1.TFEC
5	142399991	142400000	MA0619.1.LIN54
5	142402009	142402020	MA0032.2.FOXC1
5	142402013	142402028	MA0497.1.MEF2C
5	142402014	142402026	MA0846.1.FOXC2
5	142402015	142402026	MA0032.2.FOXC1
5	142402018	142402028	MA0650.1.HOXA13
5	142403451	142403472	MA0528.1.ZNF263
5	142403454	142403475	MA0528.1.ZNF263
5	142403456	142403470	MA0687.1.SPIC
5	142403457	142403478	MA0528.1.ZNF263
5	142403459	142403480	MA0528.1.ZNF263
5	142403460	142403475	MA0065.2.Pparg::Rxra
5	142403501	142403516	MA0768.1.LEF1
5	142403502	142403516	MA0523.1.TCF7L2
5	142403504	142403516	MA0769.1.Tcf7
5	142403504	142403518	MA0772.1.IRF7
5	142405054	142405065	MA0102.3.CEBPA
5	142405667	142405675	MA0693.2.VDR
5	142405973	142405983	MA0038.1.Gfi1
5	142406558	142406569	MA0039.3.KLF4
5	142406583	142406599	MA1126.1.FOS::JUN(var.2)
5	142406593	142406604	MA0137.3.STAT1
5	142408621	142408637	MA0510.2.RFX5
5	142409096	142409110	MA0509.1.Rfx1
5	142410041	142410055	MA0080.4.SPI1
5	142410232	142410253	MA0050.2.IRF1
5	142410245	142410256	MA1110.1.NR1H4
5	142411053	142411063	MA0879.1.Dlx1
5	142413400	142413421	MA0050.2.IRF1
5	142415829	142415837	MA0693.2.VDR
5	142415885	142415895	MA0101.1.REL
5	142415902	142415913	MA1118.1.SIX1
5	142415960	142415973	MA0153.2.HNF1B
5	142415996	142416010	MA0080.4.SPI1
5	142416755	142416765	MA0048.2.NHLH1
5	142416844	142416855	MA1120.1.SOX13
5	142416866	142416872	MA0006.1.Ahr::Arnt
5	142416867	142416880	MA1123.1.TWIST1
5	142416915	142416927	MA1134.1.FOS::JUNB
5	142416915	142416928	MA1141.1.FOS::JUND
5	142416916	142416926	MA0099.3.FOS::JUN
5	142416916	142416927	MA0841.1.NFE2
5	142416916	142416928	MA1130.1.FOSL2::JUN
5	142416917	142416926	MA0655.1.JDP2
5	142416917	142416927	MA1135.1.FOSB::JUNB
5	142416917	142416928	MA0490.1.JUNB
5	142416917	142416931	MA0489.1.JUN(var.2)
5	142416918	142416929	MA0462.1.BATF::JUN
5	142416920	142416930	MA0612.1.EMX1
5	142416930	142416936	MA0056.1.MZF1
5	142416938	142416949	MA1120.1.SOX13
5	142416948	142416959	MA0479.1.FOXH1
5	142416949	142416955	MA0130.1.ZNF354C
5	142417752	142417762	MA0625.1.NFATC3
5	142417813	142417825	MA1125.1.ZNF384
5	142417814	142417826	MA1125.1.ZNF384
5	142417816	142417828	MA0786.1.POU3F1
5	142418704	142418721	MA0851.1.Foxj3
5	142418706	142418718	MA0481.2.FOXP1
5	142418707	142418719	MA0846.1.FOXC2
5	142418707	142418721	MA0030.1.FOXF2
5	142418734	142418746	MA1125.1.ZNF384
5	142418735	142418749	MA0523.1.TCF7L2
5	142418740	142418749	MA0673.1.NKX2-8
5	142418747	142418757	MA0706.1.MEOX2
5	142425511	142425528	MA0631.1.Six3
5	142426603	142426621	MA0620.2.MITF
5	142426606	142426617	MA0093.2.USF1
5	142426606	142426618	MA0783.1.PKNOX2
5	142426607	142426615	MA0831.2.TFE3
5	142426608	142426625	MA1114.1.PBX3
5	142426611	142426623	MA1113.1.PBX2
5	142426650	142426660	MA0623.1.Neurog1
5	142426678	142426684	MA0151.1.Arid3a
5	142426697	142426708	MA0610.1.DMRT3
5	142426705	142426721	MA0904.1.Hoxb5
5	142426709	142426719	MA0890.1.GBX2
5	142426710	142426718	MA0666.1.MSX1
5	142426720	142426734	MA0687.1.SPIC
5	142426725	142426738	MA0770.1.HSF2
5	142426754	142426760	MA0056.1.MZF1
5	142426772	142426784	MA0047.2.Foxa2
5	142426888	142426900	MA0117.2.Mafb
5	142426892	142426907	MA0497.1.MEF2C
5	142429892	142429913	MA0528.1.ZNF263
5	142429904	142429918	MA0080.4.SPI1
5	142429907	142429921	MA0080.4.SPI1
5	142429911	142429923	MA1125.1.ZNF384
5	142429912	142429924	MA1125.1.ZNF384
5	142429913	142429925	MA1125.1.ZNF384
5	142429914	142429926	MA1125.1.ZNF384
5	142429915	142429927	MA1125.1.ZNF384
5	142429962	142429971	MA0078.1.Sox17
5	142430561	142430572	MA0035.3.Gata1
5	142430584	142430593	MA0739.1.Hic1
5	142430606	142430621	MA0768.1.LEF1
5	142430622	142430633	MA0593.1.FOXP2
5	142430624	142430636	MA1125.1.ZNF384
5	142430625	142430637	MA1125.1.ZNF384
5	142430626	142430638	MA1125.1.ZNF384
5	142431888	142431897	MA0738.1.HIC2
5	142432866	142432873	MA0152.1.NFATC2
5	142432982	142432993	MA0471.1.E2F6
5	142433106	142433119	MA0800.1.EOMES
5	142433108	142433118	MA0802.1.TBR1
5	142433108	142433119	MA0688.1.TBX2
5	142433109	142433119	MA0690.1.TBX21
5	142435458	142435473	MA0866.1.SOX21
5	142435458	142435474	MA0867.1.SOX4
5	142435461	142435470	MA0084.1.SRY
5	142435467	142435476	MA0084.1.SRY
5	142435730	142435741	MA0025.1.NFIL3
5	142436062	142436073	MA0137.3.STAT1
5	142436285	142436294	MA0619.1.LIN54
5	142436290	142436304	MA0069.1.Pax6
5	142443903	142443914	MA0476.1.FOS
5	142444901	142444914	MA0833.1.ATF4
5	142444901	142444916	MA0492.1.JUND(var.2)
5	142444901	142444917	MA0088.2.ZNF143
5	142444902	142444915	MA0488.1.JUN
5	142444915	142444923	MA0037.3.GATA3
5	142444969	142444978	MA0077.1.SOX9
5	142446158	142446168	MA0100.3.MYB
5	142446159	142446172	MA0744.1.SCRT2
5	142446176	142446186	MA1143.1.FOSL1::JUND(var.2)
5	142446176	142446187	MA0841.1.NFE2
5	142446177	142446186	MA0655.1.JDP2
5	142446177	142446187	MA1132.1.JUN::JUNB
5	142446735	142446747	MA0734.1.GLI2
5	142446766	142446774	MA0160.1.NR4A2
5	142446777	142446788	MA0111.1.Spz1
5	142446836	142446848	MA0783.1.PKNOX2
5	142447024	142447042	MA0051.1.IRF2
5	142447026	142447038	MA1125.1.ZNF384
5	142447029	142447043	MA0772.1.IRF7
5	142473218	142473225	MA0081.1.SPIB
5	142473219	142473240	MA0528.1.ZNF263
5	142473220	142473241	MA0528.1.ZNF263
5	142473221	142473242	MA0528.1.ZNF263
5	142473224	142473245	MA0528.1.ZNF263
5	142473292	142473313	MA0528.1.ZNF263
5	142473293	142473314	MA0528.1.ZNF263
5	142473295	142473316	MA0528.1.ZNF263
5	142473296	142473317	MA0528.1.ZNF263
5	142473297	142473314	MA0159.1.RARA::RXRA
5	142473298	142473319	MA0528.1.ZNF263
5	142473299	142473320	MA0528.1.ZNF263
5	142473304	142473318	MA0687.1.SPIC
5	142473307	142473322	MA0065.2.Pparg::Rxra
5	142473313	142473327	MA0154.3.EBF1
5	142473314	142473326	MA0524.2.TFAP2C
5	142473316	142473331	MA0516.1.SP2
5	142473320	142473331	MA0079.3.SP1
5	142473321	142473331	MA0599.1.KLF5
5	142474186	142474196	MA1152.1.SOX15
5	142474187	142474196	MA0077.1.SOX9
5	142474188	142474196	MA0143.3.Sox2
5	142474209	142474224	MA0516.1.SP2
5	142474213	142474224	MA0079.3.SP1
5	142474214	142474224	MA0599.1.KLF5
5	142474311	142474326	MA0502.1.NFYB
5	142474442	142474454	MA1134.1.FOS::JUNB
5	142474442	142474455	MA1137.1.FOSL1::JUNB
5	142474443	142474454	MA0841.1.NFE2
5	142474444	142474453	MA0655.1.JDP2
5	142474444	142474454	MA1135.1.FOSB::JUNB
5	142476869	142476885	MA0114.3.Hnf4a
5	142476871	142476886	MA0484.1.HNF4G
5	142477010	142477024	MA0072.1.RORA(var.2)
5	142477059	142477074	MA0520.1.Stat6
5	142477092	142477103	MA0102.3.CEBPA
5	142480824	142480833	MA0597.1.THAP1
5	142480856	142480870	MA0489.1.JUN(var.2)
5	142480867	142480881	MA0518.1.Stat4
5	142480878	142480890	MA1125.1.ZNF384
5	142481645	142481665	MA0073.1.RREB1
5	142481649	142481669	MA0073.1.RREB1
5	142481653	142481673	MA0073.1.RREB1
5	142481656	142481676	MA0073.1.RREB1
5	142481657	142481677	MA0073.1.RREB1
5	142481658	142481670	MA0695.1.ZBTB7C
5	142481787	142481808	MA0528.1.ZNF263
5	142481788	142481799	MA0471.1.E2F6
5	142481788	142481809	MA0528.1.ZNF263
5	142481796	142481817	MA0528.1.ZNF263
5	142481797	142481818	MA0528.1.ZNF263
5	142481801	142481819	MA0149.1.EWSR1-FLI1
5	142481802	142481813	MA0062.2.Gabpa
5	142481802	142481815	MA0750.2.ZBTB7A
5	142481804	142481814	MA0098.3.ETS1
5	142481805	142481823	MA0149.1.EWSR1-FLI1
5	142481811	142481824	MA0813.1.TFAP2B(var.3)
5	142482472	142482487	MA0497.1.MEF2C
5	142482493	142482504	MA0002.2.RUNX1
5	142485389	142485402	MA0485.1.Hoxc9
5	142485389	142485406	MA0874.1.Arx
5	142485442	142485456	MA0772.1.IRF7
5	142485955	142485969	MA0832.1.Tcf21
5	142485956	142485967	MA0500.1.Myog
5	142485956	142485969	MA1100.1.ASCL1
5	142485957	142485967	MA0665.1.MSC
5	142485957	142485969	MA0091.1.TAL1::TCF3
5	142485987	142485997	MA0606.1.NFAT5
5	142485989	142485996	MA0152.1.NFATC2
5	142485989	142486004	MA0517.1.STAT1::STAT2
5	142493631	142493644	MA0813.1.TFAP2B(var.3)
5	142495188	142495199	MA0842.1.NRL
5	142497842	142497848	MA0151.1.Arid3a
5	142497920	142497927	MA0164.1.Nr2e3
5	142499047	142499059	MA0155.1.INSM1
5	142499070	142499083	MA1109.1.NEUROD1
5	142499074	142499085	MA1115.1.POU5F1
5	142499160	142499175	MA0869.1.Sox11
5	142499160	142499176	MA0867.1.SOX4
5	142499207	142499228	MA0138.2.REST
5	142499220	142499231	MA0103.3.ZEB1
5	142499221	142499231	MA0824.1.ID4
5	142499918	142499930	MA0047.2.Foxa2
5	142500738	142500748	MA0090.2.TEAD1
5	142500770	142500781	MA0141.3.ESRRB
5	142500771	142500779	MA0160.1.NR4A2
5	142500771	142500781	MA0643.1.Esrrg
5	142500771	142500782	MA0592.2.Esrra
5	142500788	142500798	MA0038.1.Gfi1
5	142500789	142500805	MA0627.1.Pou2f3
5	142500792	142500803	MA1115.1.POU5F1
5	142500793	142500802	MA0789.1.POU3F4
5	142500926	142500938	MA0695.1.ZBTB7C
5	142500949	142500959	MA0780.1.PAX3
5	142500951	142500963	MA0070.1.PBX1
5	142500952	142500960	MA0611.1.Dux
5	142514059	142514070	MA0093.2.USF1
5	142514060	142514068	MA0831.2.TFE3
5	142514073	142514083	MA0809.1.TEAD4
5	142514105	142514120	MA0768.1.LEF1
5	142514555	142514567	MA0783.1.PKNOX2
5	142520527	142520538	MA0025.1.NFIL3
5	142520527	142520541	MA0834.1.ATF7
5	142520528	142520540	MA0639.1.DBP
5	142520529	142520539	MA1140.1.JUNB(var.2)
5	142520530	142520538	MA0862.1.GMEB2
5	142520530	142520540	MA0609.1.Crem
5	142520566	142520579	MA0616.1.Hes2
5	142525202	142525223	MA1418.1.IRF3
5	142525203	142525217	MA0772.1.IRF7
5	142525203	142525218	MA0653.1.IRF9
5	142525212	142525227	MA0768.1.LEF1
5	142525213	142525227	MA0523.1.TCF7L2
5	142525214	142525225	MA0442.2.SOX10
5	142525466	142525481	MA0497.1.MEF2C
5	142525467	142525479	MA0052.3.MEF2A
5	142525472	142525481	MA0792.1.POU5F1B
5	142525505	142525517	MA0911.1.Hoxa11
5	142525505	142525526	MA0495.2.MAFF
5	142525506	142525516	MA0913.1.Hoxd9
5	142525506	142525517	MA0899.1.HOXA10
5	142525507	142525516	MA0878.1.CDX1
5	142525507	142525518	MA0465.1.CDX2
5	142525509	142525522	MA1141.1.FOS::JUND
5	142525510	142525520	MA0099.3.FOS::JUN
5	142525510	142525522	MA1130.1.FOSL2::JUN
5	142525511	142525520	MA0655.1.JDP2
5	142525567	142525579	MA0787.1.POU3F2
5	142525567	142525580	MA0788.1.POU3F3
5	142529421	142529442	MA0528.1.ZNF263
5	142529424	142529434	MA0913.1.Hoxd9
5	142544812	142544827	MA1105.1.GRHL2
5	142544813	142544824	MA0483.1.Gfi1b
5	142544813	142544828	MA0870.1.Sox1
5	142544825	142544836	MA0503.1.Nkx2-5(var.2)
5	142544883	142544898	MA0742.1.Klf12
5	142544885	142544896	MA0039.3.KLF4
5	142544887	142544898	MA0493.1.Klf1
5	142544901	142544912	MA0079.3.SP1
5	142544938	142544953	MA1146.1.NR1A4::RXRA
5	142544941	142544947	MA0151.1.Arid3a
5	142553807	142553815	MA0143.3.Sox2
5	142553865	142553876	MA0102.3.CEBPA
5	142554648	142554654	MA0056.1.MZF1
5	142559348	142559360	MA1125.1.ZNF384
5	142559349	142559361	MA1125.1.ZNF384
5	142559382	142559390	MA0808.1.TEAD3
5	142560895	142560910	MA0743.1.SCRT1
5	142560897	142560910	MA0744.1.SCRT2
5	142560928	142560943	MA0768.1.LEF1
5	142560929	142560936	MA0081.1.SPIB
5	142562541	142562552	MA0442.2.SOX10
5	142562544	142562556	MA0846.1.FOXC2
5	142562545	142562553	MA0614.1.Foxj2
5	142562572	142562580	MA0143.3.Sox2
5	142562572	142562581	MA0078.1.Sox17
5	142562618	142562631	MA0507.1.POU2F2
5	142562739	142562751	MA0047.2.Foxa2
5	142562764	142562776	MA0846.1.FOXC2
5	142562765	142562776	MA0845.1.FOXB1
5	142563006	142563021	MA0492.1.JUND(var.2)
5	142563007	142563020	MA0488.1.JUN
5	142563037	142563047	MA0514.1.Sox3
5	142563186	142563197	MA0161.2.NFIC
5	142563216	142563226	MA0625.1.NFATC3
5	142563219	142563229	MA0101.1.REL
5	142563220	142563230	MA0101.1.REL
5	142566009	142566020	MA0479.1.FOXH1
5	142566033	142566039	MA0056.1.MZF1
5	142566039	142566049	MA1116.1.RBPJ
5	142566435	142566451	MA1126.1.FOS::JUN(var.2)
5	142566439	142566450	MA0102.3.CEBPA
5	142568316	142568328	MA0785.1.POU2F1
5	142568317	142568326	MA0789.1.POU3F4
5	142568321	142568333	MA0041.1.Foxd3
5	142568350	142568365	MA0866.1.SOX21
5	142568454	142568468	MA0839.1.CREB3L1
5	142568490	142568510	MA0073.1.RREB1
5	142576428	142576441	MA0017.2.NR2F1
5	142576428	142576443	MA1145.1.FOSL2::JUND(var.2)
5	142576429	142576443	MA0835.1.BATF3
5	142576430	142576442	MA0018.3.CREB1
5	142576432	142576449	MA0858.1.Rarb(var.2)
5	142576642	142576653	MA1120.1.SOX13
5	142576648	142576659	MA0601.1.Arid3b
5	142585146	142585153	MA0164.1.Nr2e3
5	142585148	142585158	MA0670.1.NFIA
5	142585149	142585158	MA0671.1.NFIX
5	142585181	142585196	MA0150.2.Nfe2l2
5	142585237	142585251	MA0512.2.Rxra
5	142585237	142585252	MA0728.1.Nr2f6(var.2)
5	142585374	142585385	MA0601.1.Arid3b
5	142585479	142585489	MA0090.2.TEAD1
5	142585501	142585511	MA0609.1.Crem
5	142585506	142585517	MA0715.1.PROP1
5	142585508	142585518	MA0090.2.TEAD1
5	142585514	142585520	MA0151.1.Arid3a
5	142585809	142585829	MA0073.1.RREB1
5	142585816	142585829	MA1107.1.KLF9
5	142585868	142585879	MA0594.1.Hoxa9
5	142585938	142585946	MA0125.1.Nobox
5	142585938	142585948	MA0877.1.Barhl1
5	142585939	142585947	MA0618.1.LBX1
5	142585939	142585950	MA0601.1.Arid3b
5	142585940	142585947	MA0063.1.Nkx2-5
5	142585977	142585995	MA1148.1.PPARA::RXRA
5	142585984	142585991	MA0081.1.SPIB
5	142586338	142586349	MA1110.1.NR1H4
5	142586525	142586535	MA0816.1.Ascl2
5	142587178	142587191	MA0800.1.EOMES
5	142587180	142587190	MA0802.1.TBR1
5	142587180	142587191	MA0688.1.TBX2
5	142587181	142587191	MA0690.1.TBX21
5	142587182	142587190	MA0807.1.TBX5
5	142587202	142587213	MA1118.1.SIX1
5	142587346	142587358	MA0821.1.HES5
5	142587372	142587383	MA1103.1.FOXK2
5	142587372	142587386	MA0030.1.FOXF2
5	142587373	142587381	MA0614.1.Foxj2
5	142587374	142587381	MA0847.1.FOXD2
5	142593532	142593543	MA0025.1.NFIL3
5	142596725	142596738	MA1124.1.ZNF24
5	142596729	142596742	MA1124.1.ZNF24
5	142596781	142596791	MA0838.1.CEBPG
5	142596784	142596799	MA0046.2.HNF1A
5	142596787	142596800	MA0135.1.Lhx3
5	142597278	142597290	MA0095.2.YY1
5	142597315	142597332	MA0115.1.NR1H2::RXRA
5	142597317	142597331	MA0512.2.Rxra
5	142597317	142597332	MA0065.2.Pparg::Rxra
5	142597610	142597622	MA1113.1.PBX2
5	142597640	142597655	MA0148.3.FOXA1
5	142599428	142599440	MA0821.1.HES5
5	142601585	142601599	MA0523.1.TCF7L2
5	142601659	142601680	MA1418.1.IRF3
5	142601660	142601675	MA0653.1.IRF9
5	142601663	142601675	MA0481.2.FOXP1
5	142601972	142601987	MA0492.1.JUND(var.2)
5	142601973	142601986	MA0488.1.JUN
5	142602054	142602064	MA0667.1.MYF6
5	142602099	142602116	MA0781.1.PAX9
5	142602101	142602115	MA0069.1.Pax6
5	142602108	142602116	MA0067.1.Pax2
5	142602124	142602136	MA0783.1.PKNOX2
5	142602129	142602137	MA0774.1.MEIS2
5	142602130	142602137	MA0498.2.MEIS1
5	142602442	142602459	MA0851.1.Foxj3
5	142602443	142602457	MA0852.2.FOXK1
5	142602444	142602456	MA0481.2.FOXP1
5	142602445	142602454	MA0084.1.SRY
5	142602445	142602456	MA1103.1.FOXK2
5	142602445	142602457	MA0846.1.FOXC2
5	142602445	142602459	MA0030.1.FOXF2
5	142602446	142602454	MA0614.1.Foxj2
5	142602446	142602457	MA0845.1.FOXB1
5	142602447	142602454	MA0033.2.FOXL1
5	142602552	142602559	MA0847.1.FOXD2
5	142602752	142602764	MA0041.1.Foxd3
5	142604125	142604135	MA0596.1.SREBF2
5	142604160	142604178	MA0149.1.EWSR1-FLI1
5	142604160	142604181	MA0528.1.ZNF263
5	142606278	142606289	MA0593.1.FOXP2
5	142606278	142606290	MA0846.1.FOXC2
5	142606280	142606294	MA0029.1.Mecom
5	142606291	142606301	MA0596.1.SREBF2
5	142606323	142606333	MA0645.1.ETV6
5	142606326	142606333	MA0081.1.SPIB
5	142606530	142606544	MA0832.1.Tcf21
5	142606531	142606546	MA0501.1.MAF::NFE2
5	142606531	142606552	MA0495.2.MAFF
5	142606532	142606542	MA0667.1.MYF6
5	142606532	142606551	MA0496.2.MAFK
5	142606533	142606547	MA1101.1.BACH2
5	142606857	142606868	MA0141.3.ESRRB
5	142606956	142606967	MA0842.1.NRL
5	142607800	142607813	MA1107.1.KLF9
5	142607831	142607842	MA1103.1.FOXK2
5	142607832	142607843	MA0845.1.FOXB1
5	142607832	142607845	MA0788.1.POU3F3
5	142607833	142607844	MA1115.1.POU5F1
5	142608487	142608497	MA0633.1.Twist2
5	142608786	142608797	MA0040.1.Foxq1
5	142608789	142608796	MA0087.1.Sox5
5	142608789	142608798	MA0077.1.SOX9
5	142608804	142608813	MA0655.1.JDP2
5	142608844	142608860	MA0868.1.SOX8
5	142608851	142608865	MA0757.1.ONECUT3
5	142608854	142608863	MA0084.1.SRY
5	142608875	142608884	MA0676.1.Nr2e1
5	142608950	142608962	MA0155.1.INSM1
5	142608956	142608969	MA0499.1.Myod1
5	142608958	142608971	MA1123.1.TWIST1
5	142608959	142608969	MA0665.1.MSC
5	142608959	142608971	MA0091.1.TAL1::TCF3
5	142608959	142608974	MA1105.1.GRHL2
5	142609360	142609370	MA0816.1.Ascl2
5	142609399	142609406	MA0152.1.NFATC2
5	142609414	142609429	MA0116.1.Znf423
5	142609521	142609532	MA0479.1.FOXH1
5	142609525	142609537	MA1421.1.TCF7L1
5	142609525	142609538	MA1104.1.GATA6
5	142609527	142609544	MA0115.1.NR1H2::RXRA
5	142609531	142609542	MA0442.2.SOX10
5	142609534	142609545	MA0141.3.ESRRB
5	142609534	142609549	MA0505.1.Nr5a2
5	142609597	142609612	MA0653.1.IRF9
5	142609600	142609606	MA0151.1.Arid3a
5	142609726	142609737	MA0479.1.FOXH1
5	142609727	142609733	MA0130.1.ZNF354C
5	142609732	142609744	MA0070.1.PBX1
5	142609733	142609741	MA0611.1.Dux
5	142609819	142609829	MA1143.1.FOSL1::JUND(var.2)
5	142609824	142609830	MA0089.1.MAFG::NFE2L1
5	142609908	142609919	MA0060.3.NFYA
5	142609953	142609961	MA0125.1.Nobox
5	142610569	142610575	MA0089.1.MAFG::NFE2L1
5	142610620	142610632	MA0095.2.YY1
5	142610673	142610689	MA0857.1.Rarb
5	142612009	142612019	MA0635.1.BARHL2
5	142612013	142612023	MA0895.1.HMBOX1
5	142619825	142619840	MA0516.1.SP2
5	142619829	142619840	MA0079.3.SP1
5	142619885	142619902	MA1114.1.PBX3
5	142619888	142619900	MA1113.1.PBX2
5	142621656	142621669	MA0153.2.HNF1B
5	142621658	142621670	MA1134.1.FOS::JUNB
5	142621658	142621671	MA1141.1.FOS::JUND
5	142621659	142621670	MA0476.1.FOS
5	142621659	142621671	MA1130.1.FOSL2::JUN
5	142621660	142621670	MA1138.1.FOSL2::JUNB
5	142625691	142625704	MA1109.1.NEUROD1
5	142625826	142625838	MA1134.1.FOS::JUNB
5	142625827	142625837	MA0099.3.FOS::JUN
5	142625827	142625838	MA0476.1.FOS
5	142625828	142625838	MA1135.1.FOSB::JUNB
5	142630936	142630951	MA0591.1.Bach1::Mafk
5	142630964	142630974	MA1116.1.RBPJ
5	142636730	142636742	MA1125.1.ZNF384
5	142636731	142636743	MA1125.1.ZNF384
5	142636771	142636787	MA0627.1.Pou2f3
5	142636772	142636786	MA0784.1.POU1F1
5	142636773	142636785	MA0787.1.POU3F2
5	142636773	142636786	MA0788.1.POU3F3
5	142636774	142636785	MA1115.1.POU5F1
5	142636774	142636786	MA0785.1.POU2F1
5	142636775	142636784	MA0792.1.POU5F1B
5	142636801	142636813	MA0047.2.Foxa2
5	142636802	142636817	MA0148.3.FOXA1
5	142636812	142636824	MA0911.1.Hoxa11
5	142636813	142636823	MA0905.1.HOXC10
5	142636813	142636824	MA0873.1.HOXD12
5	142636814	142636820	MA0151.1.Arid3a
5	142636814	142636824	MA0893.1.GSX2
5	142636815	142636823	MA0675.1.NKX6-2
5	142636815	142636825	MA0793.1.POU6F2
5	142637244	142637256	MA0817.1.BHLHE23
5	142637245	142637255	MA0623.1.Neurog1
5	142637246	142637254	MA0607.1.Bhlha15
5	142641507	142641519	MA1134.1.FOS::JUNB
5	142641507	142641520	MA1141.1.FOS::JUND
5	142641508	142641518	MA0099.3.FOS::JUN
5	142641508	142641519	MA0476.1.FOS
5	142641508	142641520	MA1130.1.FOSL2::JUN
5	142641509	142641519	MA1135.1.FOSB::JUNB
5	142641509	142641523	MA0489.1.JUN(var.2)
5	142641980	142641991	MA0479.1.FOXH1
5	142641981	142641987	MA0130.1.ZNF354C
5	142642012	142642023	MA1120.1.SOX13
5	142644338	142644349	MA0079.3.SP1
5	142644339	142644349	MA0599.1.KLF5
5	142651797	142651807	MA0819.1.CLOCK
5	142655727	142655737	MA1152.1.SOX15
5	142655741	142655754	MA1104.1.GATA6
5	142655743	142655751	MA0037.3.GATA3
5	142655746	142655767	MA1418.1.IRF3
5	142655748	142655758	MA0684.1.RUNX3
5	142655748	142655766	MA0051.1.IRF2
5	142655749	142655758	MA0511.2.RUNX2
5	142655752	142655767	MA1419.1.IRF4
5	142655753	142655767	MA0772.1.IRF7
5	142658531	142658539	MA0914.1.ISL2
5	142658531	142658540	MA0124.2.Nkx3-1
5	142668131	142668146	MA0505.1.Nr5a2
5	142668139	142668154	MA0504.1.NR2C2
5	142668141	142668152	MA0471.1.E2F6
5	142682193	142682201	MA0702.1.LMX1A
5	142682193	142682204	MA0601.1.Arid3b
5	142682194	142682204	MA0780.1.PAX3
5	142682194	142682205	MA0715.1.PROP1
5	142682329	142682343	MA0463.1.Bcl6
5	142682342	142682354	MA0776.1.MYBL1
5	142682355	142682366	MA0490.1.JUNB
5	142682355	142682369	MA0489.1.JUN(var.2)
5	142682359	142682369	MA0635.1.BARHL2
5	142682528	142682538	MA0893.1.GSX2
5	142682529	142682537	MA0701.1.LHX9
5	142682559	142682576	MA0731.1.BCL6B
5	142682574	142682585	MA0480.1.Foxo1
5	142682581	142682594	MA0485.1.Hoxc9
5	142682641	142682657	MA0791.1.POU4F3
5	142682643	142682657	MA0790.1.POU4F1
5	142682649	142682662	MA0507.1.POU2F2
5	142682658	142682669	MA0468.1.DUX4
5	142691101	142691114	MA1104.1.GATA6
5	142691103	142691111	MA0037.3.GATA3
5	142691212	142691226	MA0790.1.POU4F1
5	142691213	142691225	MA0846.1.FOXC2
5	142691214	142691225	MA0845.1.FOXB1
5	142691264	142691279	MA0501.1.MAF::NFE2
5	142691266	142691280	MA1101.1.BACH2
5	142692524	142692534	MA0684.1.RUNX3
5	142692754	142692765	MA0137.3.STAT1
5	142692799	142692812	MA0135.1.Lhx3
5	142692849	142692860	MA0111.1.Spz1
5	142692859	142692871	MA0117.2.Mafb
5	142692860	142692871	MA0842.1.NRL
5	142693040	142693050	MA1116.1.RBPJ
5	142693279	142693290	MA0688.1.TBX2
5	142694346	142694357	MA0111.1.Spz1
5	142694350	142694361	MA0002.2.RUNX1
5	142694363	142694375	MA1134.1.FOS::JUNB
5	142694363	142694376	MA1141.1.FOS::JUND
5	142694364	142694374	MA0099.3.FOS::JUN
5	142694364	142694375	MA0476.1.FOS
5	142694364	142694376	MA1130.1.FOSL2::JUN
5	142694365	142694374	MA0655.1.JDP2
5	142694365	142694375	MA1135.1.FOSB::JUNB
5	142696525	142696537	MA0070.1.PBX1
5	142696571	142696581	MA0670.1.NFIA
5	142697266	142697276	MA0508.2.PRDM1
5	142697272	142697278	MA0089.1.MAFG::NFE2L1
5	142697280	142697288	MA0719.1.RHOXF1
5	142697768	142697774	MA0056.1.MZF1
5	142697785	142697797	MA0776.1.MYBL1
5	142697785	142697800	MA1147.1.NR4A2::RXRA
5	142697813	142697829	MA0904.1.Hoxb5
5	142697817	142697827	MA0900.1.HOXA2
5	142697817	142697829	MA0660.1.MEF2B
5	142697938	142697950	MA0783.1.PKNOX2
5	142698005	142698018	MA1137.1.FOSL1::JUNB
5	142698006	142698017	MA0491.1.JUND
5	142698007	142698016	MA0655.1.JDP2
5	142698007	142698017	MA1135.1.FOSB::JUNB
5	142698007	142698018	MA0490.1.JUNB
5	142698007	142698021	MA0489.1.JUN(var.2)
5	142698010	142698023	MA1123.1.TWIST1
5	142698015	142698025	MA0625.1.NFATC3
5	142698017	142698024	MA0152.1.NFATC2
5	142698474	142698483	MA0673.1.NKX2-8
5	142698474	142698484	MA0672.1.NKX2-3
5	142698475	142698483	MA0914.1.ISL2
5	142698475	142698484	MA0124.2.Nkx3-1
5	142700250	142700263	MA1104.1.GATA6
5	142700252	142700260	MA0037.3.GATA3
5	142700314	142700327	MA0135.1.Lhx3
5	142700316	142700333	MA0883.1.Dmbx1
5	142700322	142700332	MA0145.3.TFCP2
5	142701805	142701815	MA0895.1.HMBOX1
5	142703947	142703959	MA1133.1.JUN::JUNB(var.2)
5	142703985	142703998	MA0499.1.Myod1
5	142703987	142704000	MA1123.1.TWIST1
5	142703994	142704007	MA0499.1.Myod1
5	142703997	142704007	MA0816.1.Ascl2
5	142704280	142704301	MA1418.1.IRF3
5	142704285	142704296	MA0111.1.Spz1
5	142706564	142706576	MA0481.2.FOXP1
5	142706565	142706577	MA0846.1.FOXC2
5	142706566	142706577	MA0845.1.FOXB1
5	142707563	142707575	MA0641.1.ELF4
5	142707563	142707577	MA0080.4.SPI1
5	142708410	142708421	MA1120.1.SOX13
5	142708639	142708650	MA0040.1.Foxq1
5	142708661	142708674	MA0485.1.Hoxc9
5	142711394	142711402	MA0613.1.FOXG1
5	142711395	142711402	MA0847.1.FOXD2
5	142711493	142711503	MA0109.1.HLTF
5	142711633	142711646	MA1137.1.FOSL1::JUNB
5	142711634	142711645	MA0476.1.FOS
5	142711635	142711645	MA1135.1.FOSB::JUNB
5	142711635	142711646	MA0490.1.JUNB
5	142711665	142711675	MA0612.1.EMX1
5	142711719	142711735	MA0683.1.POU4F2
5	142711721	142711735	MA0790.1.POU4F1
5	142711722	142711735	MA0153.2.HNF1B
5	142711725	142711736	MA0476.1.FOS
5	142711725	142711737	MA1130.1.FOSL2::JUN
5	142711726	142711736	MA1138.1.FOSL2::JUNB
5	142711726	142711740	MA0489.1.JUN(var.2)
5	142718621	142718633	MA0817.1.BHLHE23
5	142718622	142718632	MA0623.1.Neurog1
5	142718622	142718634	MA0091.1.TAL1::TCF3
5	142718623	142718631	MA0607.1.Bhlha15
5	142718739	142718750	MA0102.3.CEBPA
5	142718752	142718768	MA0868.1.SOX8
5	142718808	142718823	MA0517.1.STAT1::STAT2
5	142718823	142718835	MA0041.1.Foxd3
5	142718824	142718835	MA0040.1.Foxq1
5	142719965	142719975	MA1152.1.SOX15
5	142721505	142721513	MA0831.2.TFE3
5	142721767	142721783	MA0683.1.POU4F2
5	142721771	142721783	MA0911.1.Hoxa11
5	142721772	142721782	MA0913.1.Hoxd9
5	142721772	142721783	MA0899.1.HOXA10
5	142721773	142721782	MA0878.1.CDX1
5	142721773	142721784	MA0465.1.CDX2
5	142721944	142721965	MA0138.2.REST
5	142722174	142722187	MA0778.1.NFKB2
5	142722505	142722511	MA0089.1.MAFG::NFE2L1
5	142722610	142722625	MA0116.1.Znf423
5	142722891	142722901	MA0890.1.GBX2
5	142722892	142722900	MA0875.1.BARX1
5	142724197	142724211	MA0146.2.Zfx
5	142724231	142724241	MA0092.1.Hand1::Tcf3
5	142724529	142724539	MA1116.1.RBPJ
5	142725519	142725530	MA0519.1.Stat5a::Stat5b
5	142725562	142725568	MA0130.1.ZNF354C
5	142726793	142726804	MA0025.1.NFIL3
5	142727553	142727573	MA0073.1.RREB1
5	142728897	142728912	MA0501.1.MAF::NFE2
5	142728897	142728918	MA0495.2.MAFF
5	142728898	142728917	MA0496.2.MAFK
5	142728899	142728913	MA1101.1.BACH2
5	142728900	142728915	MA0591.1.Bach1::Mafk
5	142728901	142728913	MA1134.1.FOS::JUNB
5	142728901	142728914	MA1141.1.FOS::JUND
5	142728901	142728916	MA0150.2.Nfe2l2
5	142728902	142728912	MA0099.3.FOS::JUN
5	142728902	142728913	MA0841.1.NFE2
5	142728902	142728914	MA1130.1.FOSL2::JUN
5	142728903	142728912	MA0655.1.JDP2
5	142728903	142728913	MA1135.1.FOSB::JUNB
5	142728903	142728914	MA0490.1.JUNB
5	142728903	142728917	MA0489.1.JUN(var.2)
5	142728904	142728915	MA0462.1.BATF::JUN
5	142728953	142728974	MA0528.1.ZNF263
5	142728957	142728974	MA0883.1.Dmbx1
5	142728961	142728972	MA0467.1.Crx
5	142728982	142728996	MA0518.1.Stat4
5	142728985	142728996	MA0137.3.STAT1
5	142728986	142728997	MA0519.1.Stat5a::Stat5b
5	142728991	142729007	MA0114.3.Hnf4a
5	142728999	142729009	MA0057.1.MZF1(var.2)
5	142729530	142729551	MA0050.2.IRF1
5	142730280	142730301	MA0050.2.IRF1
5	142730304	142730314	MA0514.1.Sox3
5	142730507	142730517	MA0643.1.Esrrg
5	142730507	142730518	MA0592.2.Esrra
5	142730573	142730586	MA0833.1.ATF4
5	142730573	142730588	MA0492.1.JUND(var.2)
5	142730574	142730587	MA0488.1.JUN
5	142732193	142732214	MA1418.1.IRF3
5	142732194	142732208	MA1420.1.IRF5
5	142732404	142732416	MA0695.1.ZBTB7C
5	142732457	142732475	MA0051.1.IRF2
5	142732461	142732482	MA1418.1.IRF3
5	142732462	142732476	MA0772.1.IRF7
5	142732462	142732477	MA0653.1.IRF9
5	142733211	142733221	MA0100.3.MYB
5	142733405	142733417	MA0155.1.INSM1
5	142733804	142733819	MA1419.1.IRF4
5	142733804	142733825	MA1418.1.IRF3
5	142733805	142733819	MA0772.1.IRF7
5	142733805	142733820	MA0653.1.IRF9
5	142734611	142734625	MA0832.1.Tcf21
5	142734613	142734623	MA0665.1.MSC
5	142734620	142734630	MA0625.1.NFATC3
5	142734622	142734629	MA0152.1.NFATC2
5	142735390	142735405	MA0768.1.LEF1
5	142735393	142735405	MA0769.1.Tcf7
5	142735394	142735409	MA0046.2.HNF1A
5	142735395	142735401	MA0151.1.Arid3a
5	142735395	142735408	MA0153.2.HNF1B
5	142735487	142735501	MA0119.1.NFIC::TLX1
5	142735534	142735544	MA0596.1.SREBF2
5	142735535	142735543	MA0801.1.MGA
5	142735549	142735557	MA0808.1.TEAD3
5	142739217	142739226	MA0745.1.SNAI2
5	142739619	142739636	MA0897.1.Hmx2
5	142739623	142739632	MA0673.1.NKX2-8
5	142739623	142739633	MA0672.1.NKX2-3
5	142739624	142739632	MA0914.1.ISL2
5	142739624	142739633	MA0124.2.Nkx3-1
5	142739628	142739648	MA0073.1.RREB1
5	142739634	142739644	MA0684.1.RUNX3
5	142739635	142739644	MA0511.2.RUNX2
5	142739640	142739652	MA0481.2.FOXP1
5	142739641	142739650	MA0084.1.SRY
5	142739641	142739652	MA1103.1.FOXK2
5	142739642	142739650	MA0614.1.Foxj2
5	142739643	142739650	MA0033.2.FOXL1
5	142740621	142740629	MA0774.1.MEIS2
5	142740622	142740629	MA0498.2.MEIS1
5	142740623	142740634	MA0480.1.Foxo1
5	142740662	142740678	MA0868.1.SOX8
5	142740697	142740712	MA0653.1.IRF9
5	142740701	142740713	MA1125.1.ZNF384
5	142740703	142740717	MA0757.1.ONECUT3
5	142740706	142740718	MA0070.1.PBX1
5	142740707	142740715	MA0611.1.Dux
5	142742089	142742101	MA1125.1.ZNF384
5	142742099	142742111	MA1125.1.ZNF384
5	142742146	142742161	MA0728.1.Nr2f6(var.2)
5	142742150	142742163	MA0017.2.NR2F1
5	142742152	142742163	MA0141.3.ESRRB
5	142742153	142742161	MA0160.1.NR4A2
5	142742153	142742163	MA0643.1.Esrrg
5	142742153	142742164	MA0592.2.Esrra
5	142742154	142742164	MA0071.1.RORA
5	142742234	142742244	MA0780.1.PAX3
5	142742235	142742249	MA0790.1.POU4F1
5	142742236	142742246	MA0707.1.MNX1
5	142742236	142742247	MA0621.1.mix-a
5	142742236	142742249	MA0153.2.HNF1B
5	142742237	142742245	MA0675.1.NKX6-2
5	142742967	142742988	MA0050.2.IRF1
5	142742971	142742986	MA0517.1.STAT1::STAT2
5	142743919	142743935	MA0627.1.Pou2f3
5	142743920	142743934	MA0784.1.POU1F1
5	142743921	142743933	MA0787.1.POU3F2
5	142743921	142743934	MA0788.1.POU3F3
5	142743922	142743933	MA1115.1.POU5F1
5	142743922	142743934	MA0785.1.POU2F1
5	142743923	142743932	MA0789.1.POU3F4
5	142743966	142743976	MA1152.1.SOX15
5	142744027	142744038	MA0025.1.NFIL3
5	142744028	142744040	MA0639.1.DBP
5	142744033	142744045	MA0047.2.Foxa2
5	142745440	142745452	MA0041.1.Foxd3
5	142745630	142745639	MA0619.1.LIN54
5	142745645	142745655	MA0707.1.MNX1
5	142745646	142745654	MA0675.1.NKX6-2
5	142754526	142754537	MA0002.2.RUNX1
5	142755337	142755347	MA0625.1.NFATC3
5	142755339	142755346	MA0152.1.NFATC2
5	142755344	142755354	MA0755.1.CUX2
5	142755522	142755531	MA0619.1.LIN54
5	142755558	142755572	MA0790.1.POU4F1
5	142755704	142755713	MA0739.1.Hic1
5	142755704	142755714	MA0670.1.NFIA
5	142755819	142755834	MA0501.1.MAF::NFE2
5	142755821	142755835	MA1101.1.BACH2
5	142755823	142755838	MA0150.2.Nfe2l2
5	142756641	142756657	MA1126.1.FOS::JUN(var.2)
5	142756664	142756674	MA1143.1.FOSL1::JUND(var.2)
5	142756664	142756675	MA1127.1.FOSB::JUN
5	142756805	142756818	MA0513.1.SMAD2::SMAD3::SMAD4
5	142756860	142756871	MA0462.1.BATF::JUN
5	142756875	142756886	MA0102.3.CEBPA
5	142757064	142757081	MA0910.1.Hoxd8
5	142757065	142757082	MA0898.1.Hmx3
5	142757066	142757078	MA0776.1.MYBL1
5	142757068	142757083	MA0046.2.HNF1A
5	142757069	142757079	MA0718.1.RAX
5	142757070	142757078	MA0875.1.BARX1
5	142757070	142757079	MA0724.1.VENTX
5	142757075	142757092	MA0910.1.Hoxd8
5	142757076	142757093	MA0854.1.Alx1
5	142757080	142757090	MA0707.1.MNX1
5	142757080	142757091	MA0621.1.mix-a
5	142757081	142757089	MA0675.1.NKX6-2
5	142757177	142757183	MA0006.1.Ahr::Arnt
5	142758411	142758424	MA1104.1.GATA6
5	142762035	142762048	MA1104.1.GATA6
5	142762081	142762090	MA0673.1.NKX2-8
5	142762081	142762091	MA0672.1.NKX2-3
5	142762082	142762090	MA0914.1.ISL2
5	142762082	142762091	MA0124.2.Nkx3-1
5	142762173	142762193	MA0066.1.PPARG
5	142762196	142762207	MA0462.1.BATF::JUN
5	142764634	142764645	MA0161.2.NFIC
5	142764691	142764705	MA0163.1.PLAG1
5	142766405	142766416	MA1150.1.RORB
5	142766516	142766527	MA0002.2.RUNX1
5	142766537	142766548	MA1117.1.RELB
5	142767174	142767190	MA1126.1.FOS::JUN(var.2)
5	142767176	142767191	MA1145.1.FOSL2::JUND(var.2)
5	142767177	142767191	MA0835.1.BATF3
5	142767178	142767190	MA1139.1.FOSL2::JUNB(var.2)
5	142767178	142767193	MA0492.1.JUND(var.2)
5	142767179	142767189	MA1140.1.JUNB(var.2)
5	142767179	142767190	MA1127.1.FOSB::JUN
5	142767179	142767192	MA0488.1.JUN
5	142767978	142767995	MA0851.1.Foxj3
5	142767979	142767993	MA0852.2.FOXK1
5	142767980	142767992	MA0481.2.FOXP1
5	142767981	142767992	MA1103.1.FOXK2
5	142767981	142767993	MA0846.1.FOXC2
5	142767981	142767995	MA0030.1.FOXF2
5	142767982	142767990	MA0614.1.Foxj2
5	142767982	142767993	MA0845.1.FOXB1
5	142767983	142767990	MA0847.1.FOXD2
5	142767983	142767994	MA0479.1.FOXH1
5	142768405	142768415	MA0508.2.PRDM1
5	142768411	142768417	MA0089.1.MAFG::NFE2L1
5	142768469	142768484	MA0768.1.LEF1
5	142768543	142768561	MA0149.1.EWSR1-FLI1
5	142768547	142768565	MA0149.1.EWSR1-FLI1
5	142768549	142768563	MA0029.1.Mecom
5	142771585	142771596	MA0102.3.CEBPA
5	142771623	142771636	MA0800.1.EOMES
5	142771625	142771635	MA0802.1.TBR1
5	142771625	142771636	MA0688.1.TBX2
5	142771626	142771636	MA0596.1.SREBF2
5	142771626	142771647	MA0528.1.ZNF263
5	142771627	142771635	MA0801.1.MGA
5	142771641	142771652	MA0003.3.TFAP2A
5	142771701	142771716	MA0497.1.MEF2C
5	142771702	142771714	MA0660.1.MEF2B
5	142771809	142771820	MA0478.1.FOSL2
5	142772520	142772530	MA0612.1.EMX1
5	142773798	142773808	MA0612.1.EMX1
5	142773798	142773809	MA0621.1.mix-a
5	142773799	142773807	MA0702.1.LMX1A
5	142773799	142773810	MA0601.1.Arid3b
5	142773799	142773815	MA0791.1.POU4F3
5	142773801	142773816	MA0046.2.HNF1A
5	142773802	142773815	MA0153.2.HNF1B
5	142773804	142773817	MA0135.1.Lhx3
5	142773806	142773817	MA0845.1.FOXB1
5	142773807	142773816	MA0619.1.LIN54
5	142775190	142775199	MA0078.1.Sox17
5	142775208	142775222	MA0784.1.POU1F1
5	142775223	142775236	MA0153.2.HNF1B
5	142775291	142775304	MA0507.1.POU2F2
5	142775296	142775307	MA0601.1.Arid3b
5	142775359	142775376	MA0854.1.Alx1
5	142775360	142775377	MA0874.1.Arx
5	142775361	142775371	MA0780.1.PAX3
5	142775363	142775371	MA0125.1.Nobox
5	142775363	142775373	MA0877.1.Barhl1
5	142775364	142775372	MA0618.1.LBX1
5	142775365	142775372	MA0063.1.Nkx2-5
5	142775372	142775384	MA0091.1.TAL1::TCF3
5	142775496	142775507	MA0715.1.PROP1
5	142775499	142775515	MA0627.1.Pou2f3
5	142775500	142775514	MA0784.1.POU1F1
5	142775501	142775513	MA0787.1.POU3F2
5	142775501	142775514	MA0788.1.POU3F3
5	142775502	142775513	MA1115.1.POU5F1
5	142775502	142775514	MA0785.1.POU2F1
5	142775503	142775512	MA0789.1.POU3F4
5	142775511	142775522	MA1150.1.RORB
5	142775512	142775524	MA1151.1.RORC
5	142775558	142775570	MA0047.2.Foxa2
5	142775559	142775574	MA0148.3.FOXA1
5	142775562	142775573	MA0040.1.Foxq1
5	142775564	142775581	MA0910.1.Hoxd8
5	142775568	142775582	MA0790.1.POU4F1
5	142775628	142775640	MA0041.1.Foxd3
5	142775633	142775643	MA0633.1.Twist2
5	142775641	142775653	MA0843.1.TEF
5	142775738	142775751	MA1137.1.FOSL1::JUNB
5	142775739	142775750	MA0491.1.JUND
5	142775740	142775749	MA0655.1.JDP2
5	142775740	142775750	MA1135.1.FOSB::JUNB
5	142775740	142775751	MA0490.1.JUNB
5	142775740	142775754	MA0489.1.JUN(var.2)
5	142775741	142775752	MA0462.1.BATF::JUN
5	142775748	142775768	MA0804.1.TBX19
5	142775750	142775766	MA0009.2.T
5	142775763	142775771	MA0807.1.TBX5
5	142775879	142775888	MA0619.1.LIN54
5	142775894	142775910	MA0683.1.POU4F2
5	142776121	142776139	MA0149.1.EWSR1-FLI1
5	142777221	142777230	MA0739.1.Hic1
5	142777222	142777237	MA0142.1.Pou5f1::Sox2
5	142777231	142777243	MA0041.1.Foxd3
5	142777238	142777249	MA0715.1.PROP1
5	142777242	142777258	MA0683.1.POU4F2
5	142777244	142777256	MA1421.1.TCF7L1
5	142778597	142778606	MA0878.1.CDX1
5	142778597	142778608	MA0465.1.CDX2
5	142779521	142779537	MA0904.1.Hoxb5
5	142779523	142779539	MA0912.1.Hoxd3
5	142779525	142779535	MA0886.1.EMX2
5	142779526	142779534	MA0675.1.NKX6-2
5	142779530	142779545	MA0116.1.Znf423
5	142779567	142779579	MA0481.2.FOXP1
5	142779568	142779579	MA0593.1.FOXP2
5	142779695	142779708	MA1124.1.ZNF24
5	142779711	142779722	MA0470.1.E2F4
5	142779837	142779849	MA1421.1.TCF7L1
5	142780008	142780023	MA0728.1.Nr2f6(var.2)
5	142780816	142780830	MA0080.4.SPI1
5	142780836	142780848	MA0481.2.FOXP1
5	142781060	142781075	MA1155.1.ZSCAN4
5	142781098	142781115	MA0631.1.Six3
5	142782979	142782994	MA0504.1.NR2C2
5	142783338	142783354	MA0868.1.SOX8
5	142783361	142783370	MA0671.1.NFIX
5	142783449	142783463	MA1102.1.CTCFL
5	142783657	142783674	MA0112.3.ESR1
5	142783664	142783683	MA0139.1.CTCF
5	142783665	142783679	MA1102.1.CTCFL
5	142783693	142783706	MA0815.1.TFAP2C(var.3)
5	142783705	142783720	MA0751.1.ZIC4
5	142783706	142783720	MA0696.1.ZIC1
5	142783944	142783956	MA0524.2.TFAP2C
5	142783956	142783966	MA1099.1.Hes1
5	142783972	142783993	MA0528.1.ZNF263
5	142784005	142784016	MA0500.1.Myog
5	142784005	142784018	MA1100.1.ASCL1
5	142784348	142784359	MA1111.1.NR2F2
5	142784350	142784367	MA0159.1.RARA::RXRA
5	142784350	142784368	MA1149.1.RARA::RXRG
5	142784398	142784412	MA0146.2.Zfx
5	142784418	142784435	MA0860.1.Rarg(var.2)
5	142785198	142785210	MA0095.2.YY1
5	142785205	142785215	MA0670.1.NFIA
5	142786900	142786914	MA0080.4.SPI1
5	142786907	142786927	MA0073.1.RREB1
5	142786910	142786920	MA0913.1.Hoxd9
5	142786910	142786921	MA0899.1.HOXA10
5	142786911	142786920	MA0878.1.CDX1
5	142786911	142786922	MA0465.1.CDX2
5	142786912	142786926	MA0757.1.ONECUT3
5	142786915	142786924	MA0084.1.SRY
5	142789349	142789359	MA0893.1.GSX2
5	142789350	142789358	MA0027.2.EN1
5	142789351	142789363	MA0787.1.POU3F2
5	142789627	142789637	MA0650.1.HOXA13
5	142789629	142789635	MA0151.1.Arid3a
5	142789733	142789751	MA0149.1.EWSR1-FLI1
5	142789964	142789975	MA0482.1.Gata4
5	142789965	142789976	MA0035.3.Gata1
5	142792929	142792936	MA0164.1.Nr2e3
5	142792942	142792958	MA0912.1.Hoxd3
5	142792947	142792962	MA0492.1.JUND(var.2)
5	142792948	142792958	MA1143.1.FOSL1::JUND(var.2)
5	142792948	142792959	MA1131.1.FOSL2::JUN(var.2)
5	142792948	142792961	MA0488.1.JUN
5	142792950	142792961	MA1110.1.NR1H4
5	142793026	142793039	MA0135.1.Lhx3
5	142793031	142793037	MA0151.1.Arid3a
5	142793358	142793367	MA0673.1.NKX2-8
5	142793358	142793368	MA0672.1.NKX2-3
5	142793372	142793383	MA0688.1.TBX2
5	142793374	142793382	MA0807.1.TBX5
5	142793394	142793415	MA0050.2.IRF1
5	142793702	142793715	MA1124.1.ZNF24
5	142793707	142793724	MA0897.1.Hmx2
5	142793713	142793724	MA0468.1.DUX4
5	142793741	142793751	MA0893.1.GSX2
5	142793742	142793750	MA0666.1.MSX1
5	142793789	142793801	MA0052.3.MEF2A
5	142793921	142793927	MA0006.1.Ahr::Arnt
5	142793959	142793969	MA0092.1.Hand1::Tcf3
5	142794152	142794160	MA0831.2.TFE3
5	142794152	142794162	MA0058.3.MAX
5	142794153	142794161	MA0617.1.Id2
5	142794153	142794166	MA0616.1.Hes2
5	142794154	142794160	MA0004.1.Arnt
5	142797892	142797907	MA1419.1.IRF4
5	142797892	142797913	MA1418.1.IRF3
5	142797893	142797907	MA1420.1.IRF5
5	142797893	142797908	MA0653.1.IRF9
5	142797905	142797916	MA0442.2.SOX10
5	142797911	142797932	MA0528.1.ZNF263
5	142797912	142797930	MA0149.1.EWSR1-FLI1
5	142797912	142797933	MA0528.1.ZNF263
5	142797916	142797934	MA0149.1.EWSR1-FLI1
5	142797999	142798014	MA0484.1.HNF4G
5	142798036	142798046	MA0879.1.Dlx1
5	142798038	142798049	MA0713.1.PHOX2A
5	142798154	142798166	MA0155.1.INSM1
5	142798154	142798169	MA0065.2.Pparg::Rxra
5	142798161	142798174	MA0813.1.TFAP2B(var.3)
5	142799117	142799125	MA0831.2.TFE3
5	142799185	142799200	MA0516.1.SP2
5	142799189	142799200	MA0079.3.SP1
5	142799192	142799205	MA1121.1.TEAD2
5	142799197	142799210	MA1124.1.ZNF24
5	142799206	142799219	MA1107.1.KLF9
5	142799207	142799218	MA0746.1.SP3
5	142806254	142806261	MA0087.1.Sox5
5	142806286	142806294	MA0158.1.HOXA5
5	142806319	142806330	MA0491.1.JUND
5	142806320	142806329	MA0655.1.JDP2
5	142806320	142806330	MA1135.1.FOSB::JUNB
5	142806517	142806523	MA0130.1.ZNF354C
5	142806788	142806800	MA1125.1.ZNF384
5	142806789	142806801	MA1125.1.ZNF384
5	142806790	142806802	MA1125.1.ZNF384
5	142806806	142806817	MA0144.2.STAT3
5	142806841	142806853	MA0047.2.Foxa2
5	142806842	142806857	MA0148.3.FOXA1
5	142806868	142806878	MA0684.1.RUNX3
5	142806887	142806902	MA0501.1.MAF::NFE2
5	142806889	142806903	MA1101.1.BACH2
5	142806891	142806904	MA1137.1.FOSL1::JUNB
5	142806891	142806906	MA0150.2.Nfe2l2
5	142806892	142806903	MA0491.1.JUND
5	142806893	142806902	MA0655.1.JDP2
5	142806893	142806903	MA1135.1.FOSB::JUNB
5	142806893	142806904	MA0490.1.JUNB
5	142806894	142806905	MA0462.1.BATF::JUN
5	142811415	142811421	MA0151.1.Arid3a
5	142811529	142811542	MA0813.1.TFAP2B(var.3)
5	142811539	142811551	MA0695.1.ZBTB7C
5	142811575	142811590	MA0116.1.Znf423
5	142811583	142811595	MA0747.1.SP8
5	142811583	142811596	MA1107.1.KLF9
5	142811584	142811594	MA0753.1.ZNF740
5	142811584	142811595	MA0741.1.KLF16
5	142811586	142811597	MA0079.3.SP1
5	142812468	142812486	MA0149.1.EWSR1-FLI1
5	142812474	142812495	MA1418.1.IRF3
5	142812489	142812498	MA0619.1.LIN54
5	142812574	142812592	MA0051.1.IRF2
5	142812580	142812595	MA0142.1.Pou5f1::Sox2
5	142812712	142812725	MA0153.2.HNF1B
5	142812737	142812751	MA1101.1.BACH2
5	142812739	142812752	MA1141.1.FOS::JUND
5	142812740	142812750	MA0099.3.FOS::JUN
5	142812740	142812751	MA0841.1.NFE2
5	142812740	142812752	MA1130.1.FOSL2::JUN
5	142812741	142812751	MA1135.1.FOSB::JUNB
5	142812741	142812752	MA0490.1.JUNB
5	142813439	142813451	MA0524.2.TFAP2C
5	142813525	142813543	MA0051.1.IRF2
5	142813554	142813562	MA0807.1.TBX5
5	142813863	142813879	MA0009.2.T
5	142814112	142814118	MA0151.1.Arid3a
5	142814292	142814303	MA0500.1.Myog
5	142814292	142814305	MA1100.1.ASCL1
5	142814294	142814303	MA0745.1.SNAI2
5	142814372	142814386	MA0072.1.RORA(var.2)
5	142814522	142814534	MA1125.1.ZNF384
5	142814523	142814535	MA1125.1.ZNF384
5	142814524	142814536	MA1125.1.ZNF384
5	142814525	142814537	MA1125.1.ZNF384
5	142814526	142814538	MA1125.1.ZNF384
5	142814527	142814539	MA1125.1.ZNF384
5	142814531	142814545	MA0758.1.E2F7
5	142814532	142814544	MA0865.1.E2F8
5	142814945	142814951	MA0056.1.MZF1
5	142815060	142815077	MA0730.1.RARA(var.2)
5	142815063	142815074	MA0025.1.NFIL3
5	142815064	142815076	MA0639.1.DBP
5	142815092	142815107	MA0517.1.STAT1::STAT2
5	142815123	142815134	MA0060.3.NFYA
5	142815124	142815139	MA0502.1.NFYB
5	142815150	142815161	MA0103.3.ZEB1
5	142815151	142815161	MA0816.1.Ascl2
5	142816468	142816478	MA0635.1.BARHL2
5	142816472	142816478	MA0151.1.Arid3a
5	142816517	142816529	MA1421.1.TCF7L1
5	142816524	142816541	MA0851.1.Foxj3
5	142816527	142816539	MA0846.1.FOXC2
5	142816531	142816542	MA0593.1.FOXP2
5	142816659	142816674	MA1147.1.NR4A2::RXRA
5	142816675	142816686	MA0477.1.FOSL1
5	142826230	142826243	MA1107.1.KLF9
5	142826232	142826245	MA1107.1.KLF9
5	142826519	142826531	MA1125.1.ZNF384
5	142826520	142826532	MA1125.1.ZNF384
5	142826575	142826590	MA1145.1.FOSL2::JUND(var.2)
5	142826576	142826590	MA0834.1.ATF7
5	142826577	142826589	MA0840.1.Creb5
5	142826577	142826592	MA0492.1.JUND(var.2)
5	142826578	142826588	MA1129.1.FOSL1::JUN(var.2)
5	142826578	142826589	MA1127.1.FOSB::JUN
5	142826578	142826591	MA0488.1.JUN
5	142826595	142826601	MA0089.1.MAFG::NFE2L1
5	142827689	142827710	MA0528.1.ZNF263
5	142827885	142827891	MA0056.1.MZF1
5	142828194	142828206	MA1125.1.ZNF384
5	142838483	142838494	MA0468.1.DUX4
5	142858232	142858242	MA0650.1.HOXA13
5	142858266	142858272	MA0089.1.MAFG::NFE2L1
5	142858269	142858284	MA0742.1.Klf12
5	142858270	142858284	MA0740.1.KLF14
5	142858271	142858283	MA0747.1.SP8
5	142858272	142858283	MA0741.1.KLF16
5	142858355	142858366	MA0442.2.SOX10
5	142859105	142859114	MA0122.2.NKX3-2
5	142859229	142859236	MA0152.1.NFATC2
5	142859235	142859247	MA0846.1.FOXC2
5	142859236	142859250	MA0772.1.IRF7
5	142859239	142859248	MA0084.1.SRY
5	142859239	142859250	MA0593.1.FOXP2
5	142859404	142859418	MA0863.1.MTF1
5	142859501	142859519	MA0051.1.IRF2
5	142859534	142859546	MA1125.1.ZNF384
5	142879259	142879275	MA1126.1.FOS::JUN(var.2)
5	142879263	142879275	MA0018.3.CREB1
5	142879264	142879274	MA1140.1.JUNB(var.2)
5	142879264	142879275	MA1127.1.FOSB::JUN
5	142879488	142879503	MA0505.1.Nr5a2
5	142879489	142879499	MA0643.1.Esrrg
5	142886908	142886921	MA0135.1.Lhx3
5	142886910	142886921	MA0713.1.PHOX2A
5	142886912	142886922	MA0913.1.Hoxd9
5	142886913	142886919	MA0151.1.Arid3a
5	142886913	142886926	MA0153.2.HNF1B
5	142889782	142889799	MA0727.1.NR3C2
5	142889817	142889829	MA1125.1.ZNF384
5	142889818	142889830	MA1125.1.ZNF384
5	142889819	142889831	MA1125.1.ZNF384
5	142895897	142895906	MA0739.1.Hic1
5	142895950	142895964	MA0772.1.IRF7
5	142895968	142895980	MA1134.1.FOS::JUNB
5	142895968	142895981	MA1141.1.FOS::JUND
5	142895969	142895979	MA0099.3.FOS::JUN
5	142895969	142895980	MA0841.1.NFE2
5	142895969	142895981	MA1130.1.FOSL2::JUN
5	142895970	142895979	MA0655.1.JDP2
5	142895970	142895980	MA1135.1.FOSB::JUNB
5	142895970	142895981	MA0490.1.JUNB
5	142895970	142895984	MA0489.1.JUN(var.2)
5	142895994	142896004	MA0057.1.MZF1(var.2)
5	142936922	142936934	MA0843.1.TEF
5	142937026	142937034	MA0666.1.MSX1
5	142937173	142937186	MA1124.1.ZNF24
5	142937231	142937246	MA0866.1.SOX21
5	142937231	142937247	MA0867.1.SOX4
5	142937771	142937791	MA0073.1.RREB1
5	142937772	142937787	MA1155.1.ZSCAN4
5	142937773	142937793	MA0073.1.RREB1
5	142937775	142937788	MA1107.1.KLF9
5	142937775	142937795	MA0073.1.RREB1
5	142937777	142937790	MA1107.1.KLF9
5	142937784	142937794	MA0595.1.SREBF1
5	142944123	142944135	MA0695.1.ZBTB7C
5	142944160	142944169	MA0789.1.POU3F4
5	142950744	142950759	MA0148.3.FOXA1
5	142950747	142950758	MA0040.1.Foxq1
5	142950836	142950842	MA0130.1.ZNF354C
5	142953019	142953034	MA0866.1.SOX21
5	142953602	142953609	MA0164.1.Nr2e3
5	142953625	142953635	MA1132.1.JUN::JUNB
5	142953625	142953639	MA0489.1.JUN(var.2)
5	142953626	142953637	MA0462.1.BATF::JUN
5	142953647	142953657	MA1116.1.RBPJ
5	142957859	142957874	MA0516.1.SP2
5	142957866	142957875	MA0597.1.THAP1
5	142957875	142957883	MA0831.2.TFE3
5	142958756	142958766	MA0913.1.Hoxd9
5	142958756	142958767	MA0899.1.HOXA10
5	142958757	142958766	MA0878.1.CDX1
5	142958913	142958928	MA0777.1.MYBL2
5	142958915	142958930	MA1147.1.NR4A2::RXRA
5	142958918	142958924	MA0151.1.Arid3a
5	142958949	142958963	MA0146.2.Zfx
5	142958961	142958972	MA0748.1.YY2
5	142958968	142958986	MA0861.1.TP73
5	142963093	142963104	MA0059.1.MAX::MYC
5	142963110	142963121	MA0482.1.Gata4
5	142963111	142963122	MA0036.3.GATA2
5	142965442	142965453	MA0479.1.FOXH1
5	142965446	142965455	MA0619.1.LIN54
5	142965505	142965517	MA0846.1.FOXC2
5	142965506	142965514	MA0614.1.Foxj2
5	142965507	142965518	MA0479.1.FOXH1
5	142965511	142965520	MA0619.1.LIN54
5	142965728	142965739	MA0503.1.Nkx2-5(var.2)
5	142965775	142965790	MA0046.2.HNF1A
5	142965776	142965789	MA0153.2.HNF1B
5	142965781	142965794	MA0640.1.ELF3
5	142965781	142965795	MA0518.1.Stat4
5	142965782	142965793	MA0136.2.ELF5
5	142965782	142965794	MA0598.2.EHF
5	142965784	142965795	MA0137.3.STAT1
5	142967825	142967836	MA1110.1.NR1H4
5	142967825	142967841	MA0912.1.Hoxd3
5	142967827	142967837	MA0634.1.ALX3
5	142967828	142967841	MA0884.1.DUXA
5	142967829	142967840	MA0713.1.PHOX2A
5	142967914	142967924	MA0057.1.MZF1(var.2)
5	142967952	142967962	MA0894.1.HESX1
5	142967953	142967961	MA0630.1.SHOX
5	142967954	142967961	MA0063.1.Nkx2-5
5	142967966	142967981	MA0520.1.Stat6
5	142968385	142968400	MA0516.1.SP2
5	142968386	142968397	MA0079.3.SP1
5	142968648	142968661	MA0507.1.POU2F2
5	142968978	142968992	MA0518.1.Stat4
5	142968988	142969001	MA1124.1.ZNF24
5	142968992	142969005	MA1124.1.ZNF24
5	142969093	142969110	MA1114.1.PBX3
5	142969232	142969246	MA0119.1.NFIC::TLX1
5	142969342	142969360	MA0051.1.IRF2
5	142969346	142969367	MA1418.1.IRF3
5	142969347	142969362	MA0653.1.IRF9
5	142972245	142972255	MA0596.1.SREBF2
5	142972280	142972293	MA1109.1.NEUROD1
5	142972293	142972303	MA1116.1.RBPJ
5	142972432	142972442	MA0692.1.TFEB
5	142972433	142972442	MA0608.1.Creb3l2
5	142972433	142972443	MA0603.1.Arntl
5	142972434	142972440	MA0004.1.Arnt
5	142972440	142972451	MA0076.2.ELK4
5	142974843	142974854	MA0032.2.FOXC1
5	142974975	142974985	MA0606.1.NFAT5
5	142974977	142974984	MA0152.1.NFATC2
5	142974985	142974997	MA0041.1.Foxd3
5	142975001	142975012	MA0442.2.SOX10
5	142975023	142975044	MA0495.2.MAFF
5	142975024	142975043	MA0496.2.MAFK
5	142975026	142975041	MA0591.1.Bach1::Mafk
5	142975045	142975058	MA0884.1.DUXA
5	142975046	142975057	MA0468.1.DUX4
5	142975076	142975090	MA0835.1.BATF3
5	142975077	142975089	MA0840.1.Creb5
5	142975077	142975090	MA0833.1.ATF4
5	142975079	142975087	MA0862.1.GMEB2
5	142975079	142975089	MA0609.1.Crem
5	142981709	142981717	MA0143.3.Sox2
5	142981734	142981745	MA0519.1.Stat5a::Stat5b
5	142981750	142981763	MA1104.1.GATA6
5	142981752	142981760	MA0037.3.GATA3
5	142981766	142981782	MA0868.1.SOX8
5	142981781	142981798	MA0727.1.NR3C2
5	142984995	142985008	MA0770.1.HSF2
5	142985431	142985446	MA0591.1.Bach1::Mafk
5	142985432	142985447	MA0150.2.Nfe2l2
5	142986027	142986033	MA0089.1.MAFG::NFE2L1
5	142986100	142986115	MA1105.1.GRHL2
5	142992995	142993006	MA0519.1.Stat5a::Stat5b
5	142993292	142993301	MA0878.1.CDX1
5	142993292	142993303	MA0465.1.CDX2
5	142996578	142996588	MA0090.2.TEAD1
5	142996579	142996587	MA0808.1.TEAD3
5	143017850	143017861	MA1115.1.POU5F1
5	143031577	143031595	MA0051.1.IRF2
5	143031579	143031594	MA0492.1.JUND(var.2)
5	143031976	143031986	MA0606.1.NFAT5
5	143032641	143032652	MA0715.1.PROP1
5	143032644	143032650	MA0151.1.Arid3a
5	143033011	143033022	MA0462.1.BATF::JUN
5	143033038	143033049	MA1111.1.NR2F2
5	143033040	143033055	MA0484.1.HNF4G
5	143033043	143033055	MA1421.1.TCF7L1
5	143033637	143033652	MA0108.2.TBP
5	143033645	143033655	MA0913.1.Hoxd9
5	143056191	143056202	MA0845.1.FOXB1
5	143056208	143056223	MA0497.1.MEF2C
5	143056244	143056250	MA0056.1.MZF1
5	143056251	143056265	MA0602.1.Arid5a
5	143056254	143056260	MA0151.1.Arid3a
5	143056254	143056266	MA0660.1.MEF2B
5	143056265	143056275	MA1152.1.SOX15
5	143056266	143056275	MA0077.1.SOX9
5	143056288	143056305	MA1114.1.PBX3
5	143057784	143057790	MA0151.1.Arid3a
5	143057851	143057863	MA1125.1.ZNF384
5	143057852	143057864	MA1125.1.ZNF384
5	143057958	143057970	MA0846.1.FOXC2
5	143057959	143057970	MA0845.1.FOXB1
5	143057962	143057971	MA0676.1.Nr2e1
5	143058175	143058185	MA1152.1.SOX15
5	143059496	143059506	MA1135.1.FOSB::JUNB
5	143059496	143059507	MA0490.1.JUNB
5	143059496	143059510	MA0489.1.JUN(var.2)
5	143059497	143059508	MA0462.1.BATF::JUN
5	143060337	143060352	MA0520.1.Stat6
5	143060415	143060427	MA0070.1.PBX1
5	143061818	143061828	MA0625.1.NFATC3
5	143061823	143061838	MA0869.1.Sox11
5	143061823	143061839	MA0867.1.SOX4
5	143061833	143061847	MA0518.1.Stat4
5	143073493	143073503	MA1116.1.RBPJ
5	143073493	143073504	MA1122.1.TFDP1
5	143073525	143073536	MA0480.1.Foxo1
5	143076571	143076581	MA0109.1.HLTF
5	143076578	143076588	MA0838.1.CEBPG
5	143076583	143076596	MA0485.1.Hoxc9
5	143076647	143076660	MA0833.1.ATF4
5	143076648	143076658	MA1143.1.FOSL1::JUND(var.2)
5	143076649	143076658	MA0655.1.JDP2
5	143076649	143076659	MA1132.1.JUN::JUNB
5	143076649	143076660	MA0490.1.JUNB
5	143076649	143076663	MA0489.1.JUN(var.2)
5	143076650	143076661	MA0462.1.BATF::JUN
5	143076659	143076669	MA0092.1.Hand1::Tcf3
5	143076661	143076669	MA1153.1.Smad4
5	143076708	143076723	MA1105.1.GRHL2
5	143076711	143076725	MA0852.2.FOXK1
5	143076726	143076737	MA0102.3.CEBPA
5	143076731	143076749	MA0861.1.TP73
5	143077260	143077275	MA0497.1.MEF2C
5	143077261	143077273	MA0773.1.MEF2D
5	143078837	143078849	MA1134.1.FOS::JUNB
5	143078837	143078850	MA1141.1.FOS::JUND
5	143078838	143078848	MA0099.3.FOS::JUN
5	143078838	143078849	MA0841.1.NFE2
5	143078838	143078850	MA1130.1.FOSL2::JUN
5	143078839	143078848	MA0655.1.JDP2
5	143078839	143078849	MA1135.1.FOSB::JUNB
5	143078839	143078850	MA0490.1.JUNB
5	143078839	143078853	MA0489.1.JUN(var.2)
5	143078870	143078878	MA0766.1.GATA5
5	143083921	143083932	MA0688.1.TBX2
5	143083922	143083932	MA0690.1.TBX21
5	143085209	143085226	MA0851.1.Foxj3
5	143085210	143085224	MA0852.2.FOXK1
5	143085211	143085223	MA0481.2.FOXP1
5	143085212	143085223	MA1103.1.FOXK2
5	143085213	143085221	MA0614.1.Foxj2
5	143085214	143085221	MA0033.2.FOXL1
5	143085225	143085235	MA1116.1.RBPJ
5	143085270	143085281	MA0468.1.DUX4
5	143088533	143088546	MA0513.1.SMAD2::SMAD3::SMAD4
5	143107807	143107818	MA0483.1.Gfi1b
5	143107808	143107818	MA0684.1.RUNX3
5	143107809	143107818	MA0511.2.RUNX2
5	143107816	143107824	MA0611.1.Dux
5	143109912	143109924	MA0117.2.Mafb
5	143109947	143109957	MA0692.1.TFEB
5	143117240	143117252	MA1113.1.PBX2
5	143117240	143117255	MA1147.1.NR4A2::RXRA
5	143117263	143117274	MA0519.1.Stat5a::Stat5b
5	143117506	143117515	MA0124.2.Nkx3-1
5	143130820	143130830	MA0107.1.RELA
5	143136957	143136968	MA0040.1.Foxq1
5	143139882	143139888	MA0089.1.MAFG::NFE2L1
5	143155048	143155069	MA0495.2.MAFF
5	143155049	143155068	MA0496.2.MAFK
5	143155052	143155064	MA1134.1.FOS::JUNB
5	143155052	143155065	MA1141.1.FOS::JUND
5	143155053	143155063	MA0099.3.FOS::JUN
5	143155053	143155064	MA0841.1.NFE2
5	143155053	143155065	MA1130.1.FOSL2::JUN
5	143155054	143155063	MA0655.1.JDP2
5	143155054	143155064	MA1135.1.FOSB::JUNB
5	143155054	143155065	MA0490.1.JUNB
5	143155054	143155068	MA0489.1.JUN(var.2)
5	143155055	143155066	MA0462.1.BATF::JUN
5	143155057	143155069	MA0117.2.Mafb
5	143155058	143155069	MA0842.1.NRL
5	143155091	143155105	MA0772.1.IRF7
5	143155097	143155105	MA0158.1.HOXA5
5	143158639	143158652	MA0800.1.EOMES
5	143158641	143158651	MA0802.1.TBR1
5	143158641	143158652	MA0688.1.TBX2
5	143158642	143158652	MA0596.1.SREBF2
5	143158643	143158651	MA0801.1.MGA
5	143174170	143174184	MA0523.1.TCF7L2
5	143174237	143174248	MA0593.1.FOXP2
5	143181180	143181194	MA0463.1.Bcl6
5	143181252	143181270	MA0657.1.KLF13
5	143191586	143191599	MA0499.1.Myod1
5	143191588	143191599	MA0103.3.ZEB1
5	143191589	143191599	MA0824.1.ID4
5	143191786	143191799	MA0017.2.NR2F1
5	143191788	143191800	MA0018.3.CREB1
5	143191788	143191803	MA0492.1.JUND(var.2)
5	143191789	143191802	MA0488.1.JUN
5	143191790	143191806	MA0857.1.Rarb
5	143191877	143191892	MA0516.1.SP2
5	143191881	143191892	MA0079.3.SP1
5	143192030	143192038	MA0719.1.RHOXF1
5	143192030	143192039	MA0714.1.PITX3
5	143192060	143192075	MA1419.1.IRF4
5	143192060	143192081	MA1418.1.IRF3
5	143192061	143192075	MA1420.1.IRF5
5	143192061	143192076	MA0653.1.IRF9
5	143192093	143192104	MA0500.1.Myog
5	143192094	143192104	MA0816.1.Ascl2
5	143192183	143192194	MA0076.2.ELK4
5	143204634	143204648	MA0029.1.Mecom
5	143204637	143204650	MA1104.1.GATA6
5	143204761	143204771	MA0092.1.Hand1::Tcf3
5	143204863	143204882	MA0139.1.CTCF
5	143204864	143204878	MA1102.1.CTCFL
5	143204875	143204881	MA0130.1.ZNF354C
5	143206831	143206843	MA0041.1.Foxd3
5	143206833	143206850	MA0883.1.Dmbx1
5	143208412	143208423	MA0035.3.Gata1
5	143208496	143208509	MA1124.1.ZNF24
5	143229774	143229787	MA0640.1.ELF3
5	143229775	143229786	MA0136.2.ELF5
5	143229862	143229874	MA0104.4.MYCN
5	143231357	143231367	MA0891.1.GSC2
5	143231358	143231366	MA0712.1.OTX2
5	143231358	143231367	MA0714.1.PITX3
5	143231708	143231721	MA0499.1.Myod1
5	143231711	143231721	MA0829.1.Srebf1(var.2)
5	143239974	143239993	MA0139.1.CTCF
5	143239977	143239990	MA1100.1.ASCL1
5	143239979	143239988	MA0745.1.SNAI2
5	143255988	143255998	MA0670.1.NFIA
5	143255992	143256000	MA0125.1.Nobox
5	143255992	143256002	MA0877.1.Barhl1
5	143261504	143261517	MA0486.2.HSF1
5	143261536	143261550	MA0030.1.FOXF2
5	143261538	143261545	MA0847.1.FOXD2
5	143272942	143272953	MA0907.1.HOXC13
5	143272943	143272957	MA1101.1.BACH2
5	143272945	143272957	MA1134.1.FOS::JUNB
5	143272945	143272958	MA1141.1.FOS::JUND
5	143272946	143272956	MA0099.3.FOS::JUN
5	143272946	143272957	MA0841.1.NFE2
5	143272946	143272958	MA1130.1.FOSL2::JUN
5	143272947	143272956	MA0655.1.JDP2
5	143272947	143272957	MA1135.1.FOSB::JUNB
5	143272947	143272958	MA0490.1.JUNB
5	143272947	143272961	MA0489.1.JUN(var.2)
5	143272948	143272959	MA0462.1.BATF::JUN
5	143272951	143272966	MA0502.1.NFYB
5	143272957	143272969	MA0018.3.CREB1
5	143272997	143273008	MA0465.1.CDX2
5	143276744	143276759	MA0501.1.MAF::NFE2
5	143276746	143276760	MA1101.1.BACH2
5	143276747	143276762	MA0591.1.Bach1::Mafk
5	143276748	143276760	MA1134.1.FOS::JUNB
5	143276748	143276761	MA1141.1.FOS::JUND
5	143276749	143276759	MA0099.3.FOS::JUN
5	143276749	143276760	MA0841.1.NFE2
5	143276749	143276761	MA1130.1.FOSL2::JUN
5	143276750	143276759	MA0655.1.JDP2
5	143276750	143276760	MA1135.1.FOSB::JUNB
5	143276750	143276761	MA0490.1.JUNB
5	143276794	143276804	MA1116.1.RBPJ
5	143278231	143278244	MA1104.1.GATA6
5	143278264	143278285	MA1418.1.IRF3
5	143278267	143278288	MA0528.1.ZNF263
5	143278837	143278846	MA0619.1.LIN54
5	143284105	143284122	MA1114.1.PBX3
5	143284108	143284116	MA0774.1.MEIS2
5	143296678	143296686	MA0693.2.VDR
5	143296678	143296692	MA0512.2.Rxra
5	143296678	143296693	MA0065.2.Pparg::Rxra
5	143296748	143296768	MA0066.1.PPARG
5	143300415	143300429	MA0080.4.SPI1
5	143300513	143300529	MA0868.1.SOX8
5	143300523	143300539	MA0791.1.POU4F3
5	143300525	143300539	MA0790.1.POU4F1
5	143303655	143303667	MA1134.1.FOS::JUNB
5	143303655	143303668	MA1141.1.FOS::JUND
5	143303655	143303670	MA0150.2.Nfe2l2
5	143303656	143303666	MA0099.3.FOS::JUN
5	143303656	143303667	MA0841.1.NFE2
5	143303656	143303668	MA1130.1.FOSL2::JUN
5	143303657	143303666	MA0655.1.JDP2
5	143303657	143303667	MA1135.1.FOSB::JUNB
5	143303657	143303668	MA0490.1.JUNB
5	143303657	143303671	MA0489.1.JUN(var.2)
5	143303662	143303670	MA0806.1.TBX4
5	143303716	143303730	MA0784.1.POU1F1
5	143303717	143303729	MA0787.1.POU3F2
5	143303717	143303730	MA0788.1.POU3F3
5	143303718	143303730	MA0785.1.POU2F1
5	143303719	143303728	MA0792.1.POU5F1B
5	143303724	143303741	MA0851.1.Foxj3
5	143303725	143303739	MA0852.2.FOXK1
5	143303727	143303736	MA0084.1.SRY
5	143303727	143303738	MA1103.1.FOXK2
5	143303727	143303739	MA0846.1.FOXC2
5	143303727	143303741	MA0030.1.FOXF2
5	143303728	143303736	MA0614.1.Foxj2
5	143303728	143303739	MA0032.2.FOXC1
5	143303729	143303736	MA0847.1.FOXD2
5	143331637	143331653	MA0083.3.SRF
5	143334637	143334650	MA0788.1.POU3F3
5	143334645	143334658	MA0800.1.EOMES
5	143334647	143334658	MA0688.1.TBX2
5	143334648	143334658	MA0690.1.TBX21
5	143334660	143334670	MA1116.1.RBPJ
5	143334660	143334671	MA0471.1.E2F6
5	143335152	143335169	MA0898.1.Hmx3
5	143335155	143335165	MA0913.1.Hoxd9
5	143335157	143335165	MA0666.1.MSX1
5	143335167	143335175	MA0125.1.Nobox
5	143341232	143341244	MA0846.1.FOXC2
5	143341233	143341244	MA0845.1.FOXB1
5	143341256	143341273	MA0851.1.Foxj3
5	143341259	143341271	MA0846.1.FOXC2
5	143341259	143341273	MA0030.1.FOXF2
5	143341260	143341271	MA0032.2.FOXC1
5	143347692	143347707	MA0046.2.HNF1A
5	143347696	143347708	MA1125.1.ZNF384
5	143347697	143347709	MA1125.1.ZNF384
5	143347698	143347710	MA1125.1.ZNF384
5	143347699	143347711	MA1125.1.ZNF384
5	143347700	143347712	MA1125.1.ZNF384
5	143347701	143347713	MA1125.1.ZNF384
5	143347702	143347714	MA1125.1.ZNF384
5	143347703	143347715	MA1125.1.ZNF384
5	143347768	143347777	MA0077.1.SOX9
5	143348200	143348210	MA0718.1.RAX
5	143348201	143348209	MA0880.1.Dlx3
5	143348269	143348280	MA0841.1.NFE2
5	143358809	143358819	MA0690.1.TBX21
5	143358811	143358827	MA0859.1.Rarg
5	143358813	143358834	MA0495.2.MAFF
5	143358814	143358833	MA0496.2.MAFK
5	143358822	143358833	MA1115.1.POU5F1
5	143359056	143359067	MA0842.1.NRL
5	143359074	143359084	MA0090.2.TEAD1
5	143370175	143370190	MA0142.1.Pou5f1::Sox2
5	143370196	143370208	MA1125.1.ZNF384
5	143370197	143370209	MA1125.1.ZNF384
5	143370198	143370210	MA1125.1.ZNF384
5	143371550	143371563	MA0771.1.HSF4
5	143371561	143371571	MA0913.1.Hoxd9
5	143371561	143371572	MA0899.1.HOXA10
5	143371562	143371571	MA0878.1.CDX1
5	143371562	143371573	MA0465.1.CDX2
5	143371563	143371578	MA0502.1.NFYB
5	143391992	143392010	MA0729.1.RARA
5	143391995	143392011	MA0857.1.Rarb
5	143395769	143395779	MA0514.1.Sox3
5	143401103	143401111	MA0143.3.Sox2
5	143401124	143401138	MA0602.1.Arid5a
5	143401133	143401139	MA0151.1.Arid3a
5	143404284	143404299	MA0501.1.MAF::NFE2
5	143404284	143404305	MA0495.2.MAFF
5	143404285	143404304	MA0496.2.MAFK
5	143404286	143404300	MA1101.1.BACH2
5	143404287	143404302	MA0591.1.Bach1::Mafk
5	143404288	143404303	MA0150.2.Nfe2l2
5	143415761	143415778	MA0112.3.ESR1
5	143415777	143415787	MA0092.1.Hand1::Tcf3
5	143415779	143415787	MA1153.1.Smad4
5	143421045	143421059	MA0523.1.TCF7L2
5	143435112	143435124	MA0695.1.ZBTB7C
5	143435349	143435360	MA1150.1.RORB
5	143435349	143435363	MA0072.1.RORA(var.2)
5	143435350	143435362	MA1151.1.RORC
5	143435361	143435371	MA0824.1.ID4
5	143435604	143435616	MA0095.2.YY1
5	143444430	143444445	MA0501.1.MAF::NFE2
5	143444432	143444446	MA1101.1.BACH2
5	143444433	143444448	MA0591.1.Bach1::Mafk
5	143444434	143444446	MA1134.1.FOS::JUNB
5	143444434	143444447	MA1141.1.FOS::JUND
5	143444434	143444449	MA0150.2.Nfe2l2
5	143444435	143444445	MA0099.3.FOS::JUN
5	143444435	143444446	MA0841.1.NFE2
5	143444435	143444447	MA1130.1.FOSL2::JUN
5	143444436	143444445	MA0655.1.JDP2
5	143444436	143444446	MA1135.1.FOSB::JUNB
5	143444436	143444447	MA0490.1.JUNB
5	143444436	143444450	MA0489.1.JUN(var.2)
5	143444437	143444448	MA0462.1.BATF::JUN
5	143464961	143464975	MA0029.1.Mecom
5	143464978	143464991	MA0486.2.HSF1
5	143477958	143477970	MA0047.2.Foxa2
5	143477959	143477974	MA0148.3.FOXA1
5	143478034	143478046	MA0846.1.FOXC2
5	143478036	143478047	MA1115.1.POU5F1
5	143478042	143478053	MA1115.1.POU5F1
5	143478065	143478082	MA0727.1.NR3C2
5	143478073	143478084	MA0610.1.DMRT3
5	143510755	143510765	MA0625.1.NFATC3
5	143510757	143510764	MA0152.1.NFATC2
5	143510820	143510835	MA0516.1.SP2
5	143510824	143510835	MA0079.3.SP1
5	143510825	143510835	MA0599.1.KLF5
5	143522017	143522029	MA0840.1.Creb5
5	143522036	143522055	MA0139.1.CTCF
5	143522125	143522136	MA0039.3.KLF4
5	143522125	143522138	MA1107.1.KLF9
5	143522126	143522137	MA0746.1.SP3
5	143522127	143522137	MA0599.1.KLF5
5	143522127	143522138	MA0493.1.Klf1
5	143522133	143522144	MA1117.1.RELB
5	143522133	143522146	MA1121.1.TEAD2
5	143536476	143536486	MA0760.1.ERF
5	143536505	143536516	MA0482.1.Gata4
5	143536506	143536517	MA0035.3.Gata1
5	143536884	143536899	MA0505.1.Nr5a2
5	143546499	143546510	MA0462.1.BATF::JUN
5	143546513	143546527	MA0832.1.Tcf21
5	143546537	143546548	MA0102.3.CEBPA
5	143547730	143547739	MA0671.1.NFIX
5	143549315	143549326	MA0845.1.FOXB1
5	143549357	143549368	MA0593.1.FOXP2
5	143549879	143549893	MA0518.1.Stat4
5	143550044	143550059	MA1155.1.ZSCAN4
5	143550047	143550058	MA0039.3.KLF4
5	143550235	143550249	MA0162.3.EGR1
5	143550237	143550248	MA0506.1.NRF1
5	143550267	143550278	MA0746.1.SP3
5	143550270	143550285	MA0516.1.SP2
5	143550274	143550285	MA0079.3.SP1
5	143550363	143550378	MA0516.1.SP2
5	143550367	143550378	MA0079.3.SP1
5	143550416	143550431	MA0516.1.SP2
5	143550420	143550431	MA0079.3.SP1
5	143550473	143550486	MA0513.1.SMAD2::SMAD3::SMAD4
5	143550616	143550630	MA0687.1.SPIC
5	143550639	143550653	MA0790.1.POU4F1
5	143561424	143561434	MA0824.1.ID4
5	143561427	143561440	MA0105.4.NFKB1
5	143561428	143561447	MA0494.1.Nr1h3::Rxra
5	143561429	143561435	MA0130.1.ZNF354C
5	143561432	143561443	MA0093.2.USF1
5	143561433	143561443	MA0829.1.Srebf1(var.2)
5	143561437	143561449	MA0018.3.CREB1
5	143562088	143562098	MA0648.1.GSC
5	143562089	143562097	MA0712.1.OTX2
5	143562089	143562098	MA0714.1.PITX3
5	143562787	143562802	MA0046.2.HNF1A
5	143562788	143562801	MA0153.2.HNF1B
5	143562789	143562800	MA0715.1.PROP1
5	143562790	143562800	MA0680.1.PAX7
5	143563018	143563026	MA0614.1.Foxj2
5	143563019	143563026	MA0847.1.FOXD2
5	143563019	143563030	MA0479.1.FOXH1
5	143563037	143563051	MA1102.1.CTCFL
5	143563054	143563063	MA0878.1.CDX1
5	143563072	143563081	MA0619.1.LIN54
5	143563198	143563211	MA0800.1.EOMES
5	143563200	143563210	MA0802.1.TBR1
5	143563243	143563254	MA0111.1.Spz1
5	143564106	143564117	MA0093.2.USF1
5	143564107	143564117	MA0461.2.Atoh1
5	143564116	143564127	MA0715.1.PROP1
5	143564119	143564134	MA0497.1.MEF2C
5	143564149	143564160	MA0593.1.FOXP2
5	143564179	143564189	MA1116.1.RBPJ
5	143564629	143564640	MA0136.2.ELF5
5	143564780	143564791	MA0002.2.RUNX1
5	143564839	143564850	MA0442.2.SOX10
5	143564843	143564853	MA0901.1.HOXB13
5	143564995	143565002	MA0087.1.Sox5
5	143565052	143565063	MA0483.1.Gfi1b
5	143565437	143565454	MA0874.1.Arx
5	143565441	143565449	MA0630.1.SHOX
5	143565441	143565458	MA0883.1.Dmbx1
5	143565442	143565449	MA0063.1.Nkx2-5
5	143565445	143565456	MA0467.1.Crx
5	143565564	143565575	MA1150.1.RORB
5	143565564	143565578	MA0072.1.RORA(var.2)
5	143565565	143565575	MA0071.1.RORA
5	143565565	143565577	MA1151.1.RORC
5	143565573	143565586	MA0884.1.DUXA
5	143565701	143565714	MA1123.1.TWIST1
5	143565702	143565712	MA0623.1.Neurog1
5	143565703	143565711	MA0607.1.Bhlha15
5	143565706	143565716	MA0625.1.NFATC3
5	143565735	143565748	MA0135.1.Lhx3
5	143565741	143565757	MA0683.1.POU4F2
5	143565750	143565762	MA0070.1.PBX1
5	143566637	143566648	MA0845.1.FOXB1
5	143566637	143566649	MA0786.1.POU3F1
5	143566637	143566650	MA0788.1.POU3F3
5	143566639	143566648	MA0789.1.POU3F4
5	143566643	143566655	MA0041.1.Foxd3
5	143566643	143566656	MA0788.1.POU3F3
5	143566644	143566655	MA0040.1.Foxq1
5	143567518	143567531	MA1107.1.KLF9
5	143567519	143567525	MA0130.1.ZNF354C
5	143567618	143567627	MA0671.1.NFIX
5	143569470	143569483	MA0744.1.SCRT2
5	143569473	143569485	MA0019.1.Ddit3::Cebpa
5	143569499	143569510	MA0002.2.RUNX1
5	143569526	143569536	MA0101.1.REL
5	143569534	143569545	MA0076.2.ELK4
5	143569537	143569547	MA0109.1.HLTF
5	143569545	143569559	MA0758.1.E2F7
5	143569546	143569558	MA0865.1.E2F8
5	143570420	143570437	MA0731.1.BCL6B
5	143570457	143570470	MA1124.1.ZNF24
5	143570461	143570474	MA1124.1.ZNF24
5	143570894	143570902	MA0157.2.FOXO3
5	143570895	143570902	MA0033.2.FOXL1
5	143571029	143571041	MA1125.1.ZNF384
5	143571819	143571828	MA0084.1.SRY
5	143571845	143571860	MA0768.1.LEF1
5	143571846	143571860	MA0523.1.TCF7L2
5	143571848	143571860	MA0769.1.Tcf7
5	143571863	143571881	MA0729.1.RARA
5	143571864	143571878	MA0790.1.POU4F1
5	143571897	143571918	MA0050.2.IRF1
5	143571904	143571914	MA0514.1.Sox3
5	143571953	143571967	MA0080.4.SPI1
5	143571957	143571972	MA0108.2.TBP
5	143571963	143571973	MA0650.1.HOXA13
5	143571964	143571975	MA0465.1.CDX2
5	143572069	143572079	MA0780.1.PAX3
5	143572071	143572081	MA0894.1.HESX1
5	143572072	143572080	MA0630.1.SHOX
5	143572073	143572080	MA0063.1.Nkx2-5
5	143572226	143572236	MA0100.3.MYB
5	143573648	143573662	MA0784.1.POU1F1
5	143573649	143573661	MA0787.1.POU3F2
5	143573649	143573662	MA0788.1.POU3F3
5	143573650	143573661	MA1115.1.POU5F1
5	143573650	143573662	MA0785.1.POU2F1
5	143573651	143573660	MA0789.1.POU3F4
5	143573873	143573890	MA0779.1.PAX1
5	143576240	143576252	MA1125.1.ZNF384
5	143576241	143576253	MA1125.1.ZNF384
5	143576248	143576260	MA1113.1.PBX2
5	143576251	143576261	MA0596.1.SREBF2
5	143576251	143576266	MA0869.1.Sox11
5	143576395	143576403	MA0774.1.MEIS2
5	143578193	143578208	MA0501.1.MAF::NFE2
5	143578247	143578261	MA0772.1.IRF7
5	143578253	143578274	MA0528.1.ZNF263
5	143578256	143578277	MA0528.1.ZNF263
5	143579811	143579825	MA0832.1.Tcf21
5	143579812	143579830	MA0051.1.IRF2
5	143579814	143579827	MA0744.1.SCRT2
5	143579816	143579831	MA1419.1.IRF4
5	143579817	143579831	MA0772.1.IRF7
5	143579817	143579832	MA0653.1.IRF9
5	143579818	143579836	MA0051.1.IRF2
5	143580703	143580714	MA1115.1.POU5F1
5	143580704	143580719	MA0142.1.Pou5f1::Sox2
5	143582443	143582458	MA1155.1.ZSCAN4
5	143583233	143583239	MA0089.1.MAFG::NFE2L1
5	143583234	143583252	MA0729.1.RARA
5	143583235	143583252	MA0112.3.ESR1
5	143583236	143583251	MA0258.2.ESR2
5	143583236	143583252	MA0859.1.Rarg
5	143583237	143583252	MA0728.1.Nr2f6(var.2)
5	143583237	143583253	MA0857.1.Rarb
5	143583244	143583258	MA0072.1.RORA(var.2)
5	143583381	143583392	MA0161.2.NFIC
5	143583492	143583503	MA0748.1.YY2
5	143583552	143583564	MA0070.1.PBX1
5	143584825	143584839	MA0119.1.NFIC::TLX1
5	143584832	143584840	MA0774.1.MEIS2
5	143625865	143625879	MA0790.1.POU4F1
5	143625901	143625917	MA0864.1.E2F2
5	143635693	143635708	MA0484.1.HNF4G
5	143658991	143659006	MA0108.2.TBP
5	143658994	143659005	MA0032.2.FOXC1
5	143659011	143659021	MA0895.1.HMBOX1
5	143662209	143662220	MA0503.1.Nkx2-5(var.2)
5	143685138	143685152	MA0146.2.Zfx
5	143685151	143685157	MA0130.1.ZNF354C
5	143696560	143696575	MA0497.1.MEF2C
5	143696561	143696573	MA0660.1.MEF2B
5	143701164	143701175	MA0025.1.NFIL3
5	143701165	143701177	MA0639.1.DBP
5	143701171	143701188	MA0854.1.Alx1
5	143701172	143701183	MA0715.1.PROP1
5	143701173	143701189	MA0912.1.Hoxd3
5	143701174	143701184	MA0913.1.Hoxd9
5	143701175	143701185	MA0886.1.EMX2
5	143701176	143701184	MA0675.1.NKX6-2
5	143705303	143705309	MA0056.1.MZF1
5	143709079	143709094	MA0869.1.Sox11
5	143709100	143709110	MA0913.1.Hoxd9
5	143709100	143709111	MA0899.1.HOXA10
5	143709101	143709110	MA0878.1.CDX1
5	143709101	143709112	MA0465.1.CDX2
5	143709118	143709128	MA0913.1.Hoxd9
5	143709118	143709129	MA0906.1.HOXC12
5	143711819	143711827	MA0693.2.VDR
5	143748308	143748323	MA0517.1.STAT1::STAT2
5	143768542	143768553	MA0039.3.KLF4
5	143768579	143768590	MA0503.1.Nkx2-5(var.2)
5	143768584	143768595	MA0002.2.RUNX1
5	143768612	143768630	MA0149.1.EWSR1-FLI1
5	143768616	143768634	MA0149.1.EWSR1-FLI1
5	143768620	143768631	MA0471.1.E2F6
5	143768620	143768638	MA0149.1.EWSR1-FLI1
5	143768626	143768640	MA0518.1.Stat4
5	143768629	143768640	MA0144.2.STAT3
5	143769216	143769222	MA0056.1.MZF1
5	143769234	143769244	MA0625.1.NFATC3
5	143769236	143769243	MA0152.1.NFATC2
5	143769277	143769287	MA0100.3.MYB
5	143769333	143769343	MA0090.2.TEAD1
5	143769499	143769515	MA1126.1.FOS::JUN(var.2)
5	143769501	143769516	MA1145.1.FOSL2::JUND(var.2)
5	143769502	143769516	MA0834.1.ATF7
5	143769503	143769515	MA1139.1.FOSL2::JUNB(var.2)
5	143769503	143769518	MA0492.1.JUND(var.2)
5	143769504	143769514	MA1140.1.JUNB(var.2)
5	143769504	143769515	MA1150.1.RORB
5	143769504	143769517	MA0488.1.JUN
5	143769504	143769518	MA0072.1.RORA(var.2)
5	143769504	143769520	MA0904.1.Hoxb5
5	143769505	143769515	MA0071.1.RORA
5	143769505	143769517	MA1151.1.RORC
5	143769508	143769518	MA0886.1.EMX2
5	143769508	143769519	MA0621.1.mix-a
5	143769509	143769517	MA0704.1.Lhx4
5	143769509	143769520	MA0601.1.Arid3b
5	143787690	143787698	MA0143.3.Sox2
5	143793344	143793355	MA0025.1.NFIL3
5	143793449	143793461	MA0797.1.TGIF2
5	143830270	143830282	MA0639.1.DBP
5	143830270	143830283	MA0833.1.ATF4
5	143830271	143830281	MA0838.1.CEBPG
5	143853182	143853191	MA0739.1.Hic1
5	143853190	143853201	MA0467.1.Crx
5	143853224	143853237	MA0771.1.HSF4
5	143853230	143853242	MA0091.1.TAL1::TCF3
5	143900340	143900351	MA0688.1.TBX2
5	143900355	143900369	MA0512.2.Rxra
5	143902191	143902204	MA0513.1.SMAD2::SMAD3::SMAD4
5	143902194	143902206	MA0783.1.PKNOX2
5	143902240	143902248	MA0693.2.VDR
5	143909449	143909461	MA0787.1.POU3F2
5	143909450	143909461	MA1115.1.POU5F1
5	143909451	143909460	MA0792.1.POU5F1B
5	143913382	143913399	MA0115.1.NR1H2::RXRA
5	143913465	143913479	MA0463.1.Bcl6
5	143928975	143928990	MA1155.1.ZSCAN4
5	143929002	143929017	MA0046.2.HNF1A
5	143929003	143929017	MA0757.1.ONECUT3
5	143929006	143929015	MA0084.1.SRY
5	143929139	143929155	MA0683.1.POU4F2
5	143936278	143936286	MA0693.2.VDR
5	143943430	143943447	MA0112.3.ESR1
5	143960054	143960065	MA0748.1.YY2
5	143960080	143960093	MA0770.1.HSF2
5	143960084	143960094	MA0092.1.Hand1::Tcf3
5	143970158	143970173	MA0497.1.MEF2C
5	143970159	143970171	MA0773.1.MEF2D
5	143970209	143970227	MA0657.1.KLF13
5	143978769	143978778	MA0745.1.SNAI2
5	143978816	143978826	MA0691.1.TFAP4
5	143980081	143980094	MA0771.1.HSF4
5	143980089	143980103	MA0790.1.POU4F1
5	143980093	143980108	MA0866.1.SOX21
5	143980093	143980109	MA0867.1.SOX4
5	143980095	143980106	MA0715.1.PROP1
5	143983683	143983697	MA0072.1.RORA(var.2)
5	143984002	143984013	MA0161.2.NFIC
5	143995771	143995782	MA0442.2.SOX10
5	144001772	144001785	MA0800.1.EOMES
5	144001774	144001784	MA0802.1.TBR1
5	144001787	144001799	MA0041.1.Foxd3
5	144001822	144001830	MA0875.1.BARX1
5	144001822	144001831	MA0724.1.VENTX
5	144002153	144002163	MA0809.1.TEAD4
5	144012493	144012505	MA0018.3.CREB1
5	144012499	144012505	MA0089.1.MAFG::NFE2L1
5	144017329	144017344	MA0142.1.Pou5f1::Sox2
5	144017394	144017404	MA0090.2.TEAD1
5	144017399	144017410	MA0845.1.FOXB1
5	144027641	144027652	MA1117.1.RELB
5	144027646	144027657	MA0715.1.PROP1
5	144027687	144027702	MA0484.1.HNF4G
5	144027745	144027755	MA0670.1.NFIA
5	144027746	144027755	MA0671.1.NFIX
5	144027748	144027765	MA0007.3.Ar
5	144030667	144030680	MA0507.1.POU2F2
5	144030706	144030718	MA1125.1.ZNF384
5	144030736	144030742	MA0089.1.MAFG::NFE2L1
5	144032351	144032360	MA0124.2.Nkx3-1
5	144038569	144038581	MA0647.1.GRHL1
5	144038574	144038585	MA0032.2.FOXC1
5	144038577	144038587	MA0909.1.HOXD13
5	144038577	144038588	MA0899.1.HOXA10
5	144055696	144055712	MA1119.1.SIX2
5	144055697	144055708	MA1118.1.SIX1
5	144055707	144055718	MA0025.1.NFIL3
5	144055789	144055799	MA0793.1.POU6F2
5	144058874	144058882	MA0712.1.OTX2
5	144058972	144058979	MA0081.1.SPIB
5	144074626	144074639	MA0507.1.POU2F2
5	144074645	144074655	MA0809.1.TEAD4
5	144074717	144074730	MA1137.1.FOSL1::JUNB
5	144074718	144074729	MA0491.1.JUND
5	144074719	144074728	MA0655.1.JDP2
5	144074719	144074729	MA1135.1.FOSB::JUNB
5	144074719	144074730	MA0490.1.JUNB
5	144090290	144090301	MA0689.1.TBX20
5	144090315	144090325	MA0895.1.HMBOX1
5	144090428	144090438	MA0820.1.FIGLA
5	144118060	144118073	MA1109.1.NEUROD1
5	144122753	144122759	MA0056.1.MZF1
5	144146332	144146348	MA1119.1.SIX2
5	144149630	144149640	MA0625.1.NFATC3
5	144149632	144149639	MA0152.1.NFATC2
5	144149635	144149645	MA1152.1.SOX15
5	144149635	144149647	MA0041.1.Foxd3
5	144149636	144149643	MA0087.1.Sox5
5	144149662	144149673	MA0601.1.Arid3b
5	144149671	144149687	MA0912.1.Hoxd3
5	144149677	144149688	MA0040.1.Foxq1
5	144149680	144149687	MA0087.1.Sox5
5	144150051	144150072	MA0050.2.IRF1
5	144198617	144198628	MA0462.1.BATF::JUN
5	144201524	144201535	MA0483.1.Gfi1b
5	144202611	144202620	MA0084.1.SRY
5	144202617	144202632	MA1105.1.GRHL2
5	144202625	144202631	MA0089.1.MAFG::NFE2L1
5	144216377	144216387	MA1152.1.SOX15
5	144216383	144216398	MA0148.3.FOXA1
5	144216385	144216397	MA0041.1.Foxd3
5	144216389	144216401	MA0041.1.Foxd3
5	144236269	144236284	MA0520.1.Stat6
5	144254461	144254472	MA0040.1.Foxq1
5	144268793	144268803	MA0691.1.TFAP4
5	144269912	144269923	MA0002.2.RUNX1
5	144280552	144280570	MA0051.1.IRF2
5	144307468	144307481	MA0698.1.ZBTB18
5	144318361	144318378	MA0731.1.BCL6B
5	144345668	144345680	MA0041.1.Foxd3
5	144352774	144352789	MA0497.1.MEF2C
5	144352825	144352835	MA1116.1.RBPJ
5	144352949	144352970	MA0050.2.IRF1
5	144352952	144352962	MA0508.2.PRDM1
5	144384847	144384859	MA0041.1.Foxd3
5	144384848	144384861	MA0135.1.Lhx3
5	144384876	144384891	MA0866.1.SOX21
5	144384885	144384894	MA0084.1.SRY
5	144411250	144411262	MA0769.1.Tcf7
5	144411250	144411263	MA1104.1.GATA6
5	144411252	144411266	MA0029.1.Mecom
5	144411278	144411292	MA0679.1.ONECUT1
5	144411279	144411289	MA0755.1.CUX2
5	144413374	144413383	MA0676.1.Nr2e1
5	144429400	144429416	MA0627.1.Pou2f3
5	144429436	144429448	MA0041.1.Foxd3
5	144429437	144429448	MA0040.1.Foxq1
5	144429454	144429470	MA0868.1.SOX8
5	144429464	144429476	MA1125.1.ZNF384
5	144429478	144429499	MA0138.2.REST
5	144429542	144429554	MA0155.1.INSM1
5	144429547	144429558	MA0161.2.NFIC
5	144436559	144436570	MA0483.1.Gfi1b
5	144436624	144436637	MA1124.1.ZNF24
5	144436629	144436640	MA0476.1.FOS
5	144436637	144436652	MA0497.1.MEF2C
5	144438605	144438613	MA0875.1.BARX1
5	144459194	144459204	MA0514.1.Sox3
5	144476915	144476929	MA0146.2.Zfx
5	144484759	144484765	MA0056.1.MZF1
5	144484972	144484988	MA0683.1.POU4F2
5	144484974	144484988	MA0790.1.POU4F1
5	144484980	144484993	MA0507.1.POU2F2
5	144484992	144485006	MA0687.1.SPIC
5	144484995	144485010	MA0108.2.TBP
5	144511090	144511099	MA0738.1.HIC2
5	144511125	144511137	MA0481.2.FOXP1
5	144511157	144511168	MA0479.1.FOXH1
5	144511161	144511170	MA0619.1.LIN54
5	144534607	144534618	MA0842.1.NRL
5	144534649	144534660	MA0093.2.USF1
5	144534649	144534661	MA0104.4.MYCN
5	144534658	144534664	MA0130.1.ZNF354C
5	144539195	144539202	MA0087.1.Sox5
5	144539253	144539271	MA0051.1.IRF2
5	144539258	144539272	MA0772.1.IRF7
5	144539258	144539273	MA0653.1.IRF9
5	144539261	144539270	MA0676.1.Nr2e1
5	144539274	144539285	MA0003.3.TFAP2A
5	144544140	144544150	MA0672.1.NKX2-3
5	144544141	144544149	MA0914.1.ISL2
5	144544141	144544150	MA0124.2.Nkx3-1
5	144546170	144546182	MA0911.1.Hoxa11
5	144546171	144546181	MA0905.1.HOXC10
5	144546171	144546182	MA0873.1.HOXD12
5	144546276	144546290	MA0784.1.POU1F1
5	144546277	144546289	MA0787.1.POU3F2
5	144546277	144546290	MA0788.1.POU3F3
5	144546303	144546319	MA0791.1.POU4F3
5	144546583	144546595	MA0843.1.TEF
5	144546600	144546612	MA0047.2.Foxa2
5	144546643	144546653	MA0634.1.ALX3
5	144546644	144546652	MA0880.1.Dlx3
5	144546645	144546656	MA0715.1.PROP1
5	144546661	144546671	MA0514.1.Sox3
5	144546675	144546684	MA0124.2.Nkx3-1
5	144546693	144546711	MA0729.1.RARA
5	144546696	144546708	MA1151.1.RORC
5	144550235	144550248	MA0513.1.SMAD2::SMAD3::SMAD4
5	144550239	144550250	MA0478.1.FOSL2
5	144554623	144554634	MA0483.1.Gfi1b
5	144554625	144554634	MA0511.2.RUNX2
5	144555514	144555526	MA1125.1.ZNF384
5	144555822	144555836	MA0737.1.GLIS3
5	144555841	144555853	MA0019.1.Ddit3::Cebpa
5	144555843	144555856	MA0833.1.ATF4
5	144558122	144558135	MA0135.1.Lhx3
5	144558166	144558181	MA0497.1.MEF2C
5	144558167	144558179	MA1125.1.ZNF384
5	144558168	144558180	MA1125.1.ZNF384
5	144558173	144558183	MA0625.1.NFATC3
5	144558175	144558182	MA0152.1.NFATC2
5	144558210	144558221	MA0482.1.Gata4
5	144558211	144558222	MA0035.3.Gata1
5	144561657	144561667	MA0595.1.SREBF1
5	144571610	144571631	MA0495.2.MAFF
5	144571611	144571630	MA0496.2.MAFK
5	144571616	144571630	MA0489.1.JUN(var.2)
5	144571617	144571628	MA0462.1.BATF::JUN
5	144571619	144571631	MA0117.2.Mafb
5	144571620	144571631	MA0842.1.NRL
5	144571642	144571663	MA0528.1.ZNF263
5	144571645	144571666	MA0528.1.ZNF263
5	144571650	144571662	MA0769.1.Tcf7
5	144584106	144584118	MA0095.2.YY1
5	144584135	144584146	MA1118.1.SIX1
5	144591886	144591894	MA0143.3.Sox2
5	144591896	144591914	MA1148.1.PPARA::RXRA
5	144591976	144591990	MA0784.1.POU1F1
5	144591977	144591989	MA0787.1.POU3F2
5	144591977	144591990	MA0788.1.POU3F3
5	144591978	144591990	MA0785.1.POU2F1
5	144591979	144591988	MA0789.1.POU3F4
5	144591979	144591990	MA0842.1.NRL
5	144591982	144591992	MA0623.1.Neurog1
5	144591983	144591991	MA0607.1.Bhlha15
5	144591990	144592003	MA0771.1.HSF4
5	144592008	144592018	MA0623.1.Neurog1
5	144618959	144618970	MA0480.1.Foxo1
5	144618967	144618984	MA0629.1.Rhox11
5	144619097	144619108	MA0715.1.PROP1
5	144620534	144620545	MA0462.1.BATF::JUN
5	144620561	144620572	MA0493.1.Klf1
5	144620578	144620591	MA1123.1.TWIST1
5	144620591	144620607	MA0904.1.Hoxb5
5	144620592	144620603	MA0715.1.PROP1
5	144620594	144620607	MA0135.1.Lhx3
5	144620595	144620605	MA0634.1.ALX3
5	144620595	144620606	MA0621.1.mix-a
5	144620596	144620604	MA0723.1.VAX2
5	144627319	144627329	MA0514.1.Sox3
5	144627400	144627415	MA0501.1.MAF::NFE2
5	144627404	144627417	MA1137.1.FOSL1::JUNB
5	144627405	144627416	MA0491.1.JUND
5	144627406	144627416	MA1135.1.FOSB::JUNB
5	144627406	144627417	MA0490.1.JUNB
5	144627406	144627420	MA0489.1.JUN(var.2)
5	144647115	144647122	MA0081.1.SPIB
5	144665592	144665606	MA0758.1.E2F7
5	144665632	144665648	MA0912.1.Hoxd3
5	144665634	144665644	MA0707.1.MNX1
5	144665634	144665645	MA0621.1.mix-a
5	144665635	144665643	MA0723.1.VAX2
5	144665635	144665646	MA0601.1.Arid3b
5	144665662	144665675	MA0513.1.SMAD2::SMAD3::SMAD4
5	144665681	144665691	MA0038.1.Gfi1
5	144665683	144665696	MA0485.1.Hoxc9
5	144665685	144665696	MA1115.1.POU5F1
5	144665688	144665701	MA1123.1.TWIST1
5	144665691	144665706	MA0501.1.MAF::NFE2
5	144665692	144665711	MA0496.2.MAFK
5	144665695	144665710	MA0150.2.Nfe2l2
5	144684670	144684676	MA0089.1.MAFG::NFE2L1
5	144693030	144693042	MA0647.1.GRHL1
5	144693031	144693047	MA0857.1.Rarb
5	144696033	144696044	MA0462.1.BATF::JUN
5	144696140	144696150	MA1152.1.SOX15
5	144696207	144696219	MA0846.1.FOXC2
5	144696208	144696219	MA0845.1.FOXB1
5	144696215	144696233	MA1148.1.PPARA::RXRA
5	144696216	144696224	MA0693.2.VDR
5	144696250	144696256	MA0056.1.MZF1
5	144696315	144696328	MA1124.1.ZNF24
5	144696408	144696421	MA0507.1.POU2F2
5	144699802	144699814	MA0783.1.PKNOX2
5	144714599	144714611	MA1125.1.ZNF384
5	144731500	144731512	MA0014.3.PAX5
5	144731500	144731517	MA0112.3.ESR1
5	144731503	144731509	MA0089.1.MAFG::NFE2L1
5	144736732	144736744	MA1125.1.ZNF384
5	144736733	144736745	MA1125.1.ZNF384
5	144736737	144736749	MA0095.2.YY1
5	144736739	144736755	MA0857.1.Rarb
5	144736745	144736756	MA0141.3.ESRRB
5	144736745	144736760	MA0505.1.Nr5a2
5	144736746	144736754	MA0160.1.NR4A2
5	144736746	144736756	MA0643.1.Esrrg
5	144736746	144736757	MA0592.2.Esrra
5	144736747	144736757	MA0071.1.RORA
5	144736764	144736774	MA0793.1.POU6F2
5	144744332	144744349	MA0898.1.Hmx3
5	144744333	144744347	MA0679.1.ONECUT1
5	144744334	144744344	MA0754.1.CUX1
5	144744336	144744348	MA0070.1.PBX1
5	144744337	144744345	MA0611.1.Dux
5	144744366	144744384	MA0149.1.EWSR1-FLI1
5	144745409	144745422	MA0884.1.DUXA
5	144745410	144745421	MA0715.1.PROP1
5	144748633	144748648	MA0653.1.IRF9
5	144748648	144748658	MA0710.1.NOTO
5	144748668	144748678	MA0877.1.Barhl1
5	144748799	144748814	MA0074.1.RXRA::VDR
5	144770626	144770637	MA0470.1.E2F4
5	144770653	144770664	MA0503.1.Nkx2-5(var.2)
5	144770710	144770720	MA0684.1.RUNX3
5	144771286	144771297	MA0689.1.TBX20
5	144773422	144773438	MA0088.2.ZNF143
5	144773488	144773494	MA0151.1.Arid3a
5	144773488	144773499	MA0601.1.Arid3b
5	144783987	144784001	MA0757.1.ONECUT3
5	144783988	144783999	MA0462.1.BATF::JUN
5	144783997	144784010	MA0507.1.POU2F2
5	144792222	144792236	MA0852.2.FOXK1
5	144792223	144792235	MA0481.2.FOXP1
5	144792224	144792235	MA1103.1.FOXK2
5	144792224	144792236	MA0846.1.FOXC2
5	144792225	144792233	MA0157.2.FOXO3
5	144792225	144792236	MA0845.1.FOXB1
5	144792226	144792233	MA0033.2.FOXL1
5	144792234	144792244	MA0763.1.ETV3
5	144793639	144793649	MA0057.1.MZF1(var.2)
5	144797023	144797038	MA0866.1.SOX21
5	144797053	144797068	MA0520.1.Stat6
5	144806476	144806482	MA0006.1.Ahr::Arnt
5	144831315	144831331	MA0791.1.POU4F3
5	144831320	144831332	MA1125.1.ZNF384
5	144831343	144831349	MA0151.1.Arid3a
5	144833813	144833827	MA0790.1.POU4F1
5	144833822	144833839	MA0752.1.ZNF410
5	144844348	144844361	MA1128.1.FOSL1::JUN
5	144844349	144844360	MA0476.1.FOS
5	144844420	144844426	MA0151.1.Arid3a
5	144844426	144844440	MA0602.1.Arid5a
5	144844428	144844443	MA0046.2.HNF1A
5	144844429	144844435	MA0151.1.Arid3a
5	144844429	144844442	MA0153.2.HNF1B
5	144847926	144847938	MA0047.2.Foxa2
5	144847930	144847941	MA0040.1.Foxq1
5	144847945	144847958	MA0616.1.Hes2
5	144847946	144847961	MA0108.2.TBP
5	144847965	144847978	MA0485.1.Hoxc9
5	144847966	144847977	MA0594.1.Hoxa9
5	144849329	144849345	MA0904.1.Hoxb5
5	144849331	144849349	MA0140.2.GATA1::TAL1
5	144849333	144849341	MA0125.1.Nobox
5	144849333	144849343	MA0886.1.EMX2
5	144849334	144849342	MA0027.2.EN1
5	144849336	144849344	MA0158.1.HOXA5
5	144867306	144867317	MA1118.1.SIX1
5	144867404	144867418	MA0146.2.Zfx
5	144867410	144867421	MA0741.1.KLF16
5	144867410	144867422	MA0821.1.HES5
5	144867411	144867421	MA1099.1.Hes1
5	144882060	144882071	MA0079.3.SP1
5	144882196	144882205	MA0597.1.THAP1
5	144882252	144882263	MA0610.1.DMRT3
5	144897102	144897113	MA0746.1.SP3
5	144897103	144897113	MA0599.1.KLF5
5	144897107	144897117	MA0625.1.NFATC3
5	144897112	144897122	MA0780.1.PAX3
5	144897116	144897127	MA0713.1.PHOX2A
5	144934936	144934948	MA1134.1.FOS::JUNB
5	144934936	144934949	MA1141.1.FOS::JUND
5	144934937	144934949	MA1130.1.FOSL2::JUN
5	144935004	144935011	MA0087.1.Sox5
5	144935006	144935018	MA0047.2.Foxa2
5	144935007	144935022	MA0148.3.FOXA1
5	144935020	144935031	MA0688.1.TBX2
5	144935046	144935056	MA0908.1.HOXD11
5	144935046	144935057	MA0906.1.HOXC12
5	144951462	144951470	MA0693.2.VDR
5	144967352	144967366	MA0072.1.RORA(var.2)
5	144967353	144967364	MA0462.1.BATF::JUN
5	144967354	144967365	MA0483.1.Gfi1b
5	144967367	144967386	MA0496.2.MAFK
5	144967368	144967382	MA1101.1.BACH2
5	144967370	144967382	MA1134.1.FOS::JUNB
5	144967370	144967383	MA1141.1.FOS::JUND
5	144967371	144967381	MA0099.3.FOS::JUN
5	144967371	144967382	MA0841.1.NFE2
5	144967371	144967383	MA1130.1.FOSL2::JUN
5	144967372	144967381	MA0655.1.JDP2
5	144967372	144967382	MA1135.1.FOSB::JUNB
5	144967372	144967383	MA0490.1.JUNB
5	144967372	144967386	MA0489.1.JUN(var.2)
5	144967373	144967384	MA0462.1.BATF::JUN
5	145037016	145037025	MA0597.1.THAP1
5	145037078	145037094	MA0683.1.POU4F2
5	145037086	145037099	MA0507.1.POU2F2
5	145056019	145056027	MA0693.2.VDR
5	145061411	145061424	MA0488.1.JUN
5	145067991	145068003	MA0846.1.FOXC2
5	145067992	145068003	MA0845.1.FOXB1
5	145068004	145068017	MA0744.1.SCRT2
5	145068915	145068926	MA0161.2.NFIC
5	145068943	145068964	MA0050.2.IRF1
5	145068947	145068962	MA0517.1.STAT1::STAT2
5	145072951	145072960	MA0745.1.SNAI2
5	145072974	145072985	MA0483.1.Gfi1b
5	145072978	145072990	MA0019.1.Ddit3::Cebpa
5	145076767	145076777	MA0633.1.Twist2
5	145076768	145076776	MA0607.1.Bhlha15
5	145076895	145076906	MA0103.3.ZEB1
5	145076898	145076913	MA1146.1.NR1A4::RXRA
5	145076989	145077000	MA0646.1.GCM1
5	145077097	145077104	MA0847.1.FOXD2
5	145077167	145077181	MA0790.1.POU4F1
5	145077169	145077186	MA0851.1.Foxj3
5	145077171	145077184	MA0135.1.Lhx3
5	145077172	145077184	MA0846.1.FOXC2
5	145077173	145077184	MA0845.1.FOXB1
5	145077173	145077187	MA0772.1.IRF7
5	145077178	145077199	MA1418.1.IRF3
5	145077179	145077194	MA0653.1.IRF9
5	145080391	145080402	MA1117.1.RELB
5	145080392	145080405	MA0778.1.NFKB2
5	145080578	145080588	MA0816.1.Ascl2
5	145080820	145080831	MA0689.1.TBX20
5	145080969	145080982	MA0135.1.Lhx3
5	145080974	145080989	MA0866.1.SOX21
5	145080974	145080990	MA0867.1.SOX4
5	145080980	145080988	MA0666.1.MSX1
5	145080990	145081005	MA0520.1.Stat6
5	145086441	145086452	MA0093.2.USF1
5	145086442	145086450	MA0831.2.TFE3
5	145110573	145110594	MA0050.2.IRF1
5	145110674	145110686	MA0769.1.Tcf7
5	145110674	145110688	MA0687.1.SPIC
5	145110677	145110684	MA0081.1.SPIB
5	145111409	145111420	MA0482.1.Gata4
5	145111410	145111421	MA0035.3.Gata1
5	145111524	145111535	MA0593.1.FOXP2
5	145111562	145111572	MA0795.1.SMAD3
5	145112525	145112537	MA0846.1.FOXC2
5	145112526	145112537	MA0032.2.FOXC1
5	145117308	145117324	MA0114.3.Hnf4a
5	145118840	145118851	MA0841.1.NFE2
5	145118841	145118851	MA1138.1.FOSL2::JUNB
5	145122186	145122202	MA0627.1.Pou2f3
5	145122190	145122199	MA0789.1.POU3F4
5	145122303	145122314	MA0482.1.Gata4
5	145122304	145122315	MA0035.3.Gata1
5	145122541	145122556	MA0520.1.Stat6
5	145122550	145122567	MA0910.1.Hoxd8
5	145122600	145122614	MA0523.1.TCF7L2
5	145122649	145122667	MA0657.1.KLF13
5	145122652	145122666	MA0740.1.KLF14
5	145123373	145123384	MA0741.1.KLF16
5	145123374	145123384	MA0599.1.KLF5
5	145123398	145123409	MA0500.1.Myog
5	145123398	145123411	MA1100.1.ASCL1
5	145123399	145123409	MA0816.1.Ascl2
5	145123405	145123426	MA0495.2.MAFF
5	145123406	145123425	MA0496.2.MAFK
5	145123482	145123493	MA0467.1.Crx
5	145123749	145123762	MA0813.1.TFAP2B(var.3)
5	145123756	145123767	MA0741.1.KLF16
5	145123757	145123767	MA0599.1.KLF5
5	145123854	145123863	MA0597.1.THAP1
5	145123871	145123884	MA0778.1.NFKB2
5	145123872	145123885	MA0778.1.NFKB2
5	145131534	145131549	MA0142.1.Pou5f1::Sox2
5	145131546	145131561	MA0517.1.STAT1::STAT2
5	145131551	145131561	MA0109.1.HLTF
5	145139372	145139393	MA0495.2.MAFF
5	145139373	145139392	MA0496.2.MAFK
5	145139397	145139405	MA0068.2.PAX4
5	145139398	145139410	MA0787.1.POU3F2
5	145139437	145139449	MA1125.1.ZNF384
5	145139438	145139450	MA1125.1.ZNF384
5	145139439	145139451	MA1125.1.ZNF384
5	145139440	145139452	MA1125.1.ZNF384
5	145139441	145139453	MA1125.1.ZNF384
5	145139442	145139454	MA1125.1.ZNF384
5	145154437	145154448	MA0715.1.PROP1
5	145154438	145154454	MA0912.1.Hoxd3
5	145154441	145154453	MA0786.1.POU3F1
5	145154442	145154453	MA0025.1.NFIL3
5	145154443	145154455	MA0639.1.DBP
5	145154443	145154458	MA0142.1.Pou5f1::Sox2
5	145154831	145154844	MA0800.1.EOMES
5	145154833	145154843	MA0802.1.TBR1
5	145154833	145154844	MA0688.1.TBX2
5	145154834	145154844	MA0690.1.TBX21
5	145154835	145154843	MA0807.1.TBX5
5	145172233	145172241	MA0693.2.VDR
5	145172250	145172260	MA0795.1.SMAD3
5	145172264	145172272	MA0157.2.FOXO3
5	145172265	145172272	MA0033.2.FOXL1
5	145172369	145172379	MA0678.1.OLIG2
5	145172391	145172402	MA1103.1.FOXK2
5	145172391	145172403	MA0846.1.FOXC2
5	145172392	145172400	MA0157.2.FOXO3
5	145172393	145172400	MA0033.2.FOXL1
5	145172394	145172404	MA0895.1.HMBOX1
5	145172407	145172417	MA0508.2.PRDM1
5	145172474	145172481	MA0063.1.Nkx2-5
5	145191807	145191813	MA0089.1.MAFG::NFE2L1
5	145191994	145192013	MA0139.1.CTCF
5	145192202	145192216	MA1101.1.BACH2
5	145192206	145192220	MA0489.1.JUN(var.2)
5	145192208	145192224	MA1119.1.SIX2
5	145192209	145192220	MA1118.1.SIX1
5	145198052	145198062	MA0625.1.NFATC3
5	145198054	145198061	MA0152.1.NFATC2
5	145205390	145205401	MA0594.1.Hoxa9
5	145205437	145205449	MA0018.3.CREB1
5	145205439	145205458	MA0139.1.CTCF
5	145205440	145205452	MA0095.2.YY1
5	145205479	145205492	MA0507.1.POU2F2
5	145214323	145214329	MA0151.1.Arid3a
5	145214654	145214665	MA0062.2.Gabpa
5	145214655	145214668	MA0640.1.ELF3
5	145214656	145214666	MA0645.1.ETV6
5	145214656	145214667	MA0136.2.ELF5
5	145214656	145214668	MA0598.2.EHF
5	145214665	145214671	MA0130.1.ZNF354C
5	145214839	145214851	MA0014.3.PAX5
5	145214930	145214944	MA0080.4.SPI1
5	145215186	145215201	MA0505.1.Nr5a2
5	145215187	145215202	MA0484.1.HNF4G
5	145215317	145215328	MA0500.1.Myog
5	145215317	145215330	MA1100.1.ASCL1
5	145215318	145215328	MA0816.1.Ascl2
5	145215482	145215499	MA0851.1.Foxj3
5	145215485	145215498	MA0485.1.Hoxc9
5	145215499	145215513	MA0832.1.Tcf21
5	145215501	145215511	MA0665.1.MSC
5	145215501	145215513	MA0091.1.TAL1::TCF3
5	145215805	145215820	MA0866.1.SOX21
5	145218748	145218769	MA0528.1.ZNF263
5	145236050	145236059	MA0738.1.HIC2
5	145236082	145236090	MA0259.1.ARNT::HIF1A
5	145236256	145236268	MA0794.1.PROX1
5	145236257	145236268	MA1131.1.FOSL2::JUN(var.2)
5	145236258	145236268	MA0609.1.Crem
5	145236259	145236267	MA0604.1.Atf1
5	145236260	145236268	MA0605.1.Atf3
5	145270825	145270836	MA1117.1.RELB
5	145270825	145270838	MA1121.1.TEAD2
5	145290394	145290409	MA1155.1.ZSCAN4
5	145291475	145291488	MA1109.1.NEUROD1
5	145292769	145292780	MA0500.1.Myog
5	145314818	145314833	MA0591.1.Bach1::Mafk
5	145314827	145314848	MA0050.2.IRF1
5	145314836	145314846	MA0508.2.PRDM1
5	145314860	145314878	MA0729.1.RARA
5	145314862	145314878	MA0859.1.Rarg
5	145314862	145314879	MA0115.1.NR1H2::RXRA
5	145314863	145314878	MA0728.1.Nr2f6(var.2)
5	145314863	145314879	MA0857.1.Rarb
5	145314864	145314879	MA0768.1.LEF1
5	145314867	145314880	MA0017.2.NR2F1
5	145314868	145314886	MA0729.1.RARA
5	145314869	145314880	MA1111.1.NR2F2
5	145314870	145314886	MA0859.1.Rarg
5	145314870	145314888	MA1148.1.PPARA::RXRA
5	145314871	145314885	MA0677.1.Nr2f6
5	145314871	145314886	MA0065.2.Pparg::Rxra
5	145314871	145314887	MA0857.1.Rarb
5	145316111	145316122	MA0476.1.FOS
5	145316229	145316237	MA0693.2.VDR
5	145316952	145316963	MA0610.1.DMRT3
5	145316976	145316991	MA0516.1.SP2
5	145316977	145316988	MA0079.3.SP1
5	145316980	145316991	MA0079.3.SP1
5	145317136	145317154	MA0149.1.EWSR1-FLI1
5	145317251	145317260	MA0655.1.JDP2
5	145317251	145317261	MA1135.1.FOSB::JUNB
5	145317251	145317262	MA0490.1.JUNB
5	145317251	145317265	MA0489.1.JUN(var.2)
5	145317252	145317263	MA0462.1.BATF::JUN
5	145320409	145320420	MA0503.1.Nkx2-5(var.2)
5	145320823	145320833	MA0098.3.ETS1
5	145320823	145320834	MA0762.1.ETV2
5	145321392	145321404	MA1134.1.FOS::JUNB
5	145321392	145321405	MA1141.1.FOS::JUND
5	145321393	145321403	MA0099.3.FOS::JUN
5	145321393	145321404	MA0841.1.NFE2
5	145321393	145321405	MA1130.1.FOSL2::JUN
5	145321394	145321403	MA0655.1.JDP2
5	145321394	145321404	MA1138.1.FOSL2::JUNB
5	145321395	145321406	MA0594.1.Hoxa9
5	145321437	145321445	MA0914.1.ISL2
5	145321437	145321446	MA0124.2.Nkx3-1
5	145321457	145321468	MA0483.1.Gfi1b
5	145322315	145322326	MA0689.1.TBX20
5	145322344	145322356	MA0104.4.MYCN
5	145322345	145322356	MA0059.1.MAX::MYC
5	145323970	145323981	MA1150.1.RORB
5	145323970	145323984	MA0072.1.RORA(var.2)
5	145323971	145323983	MA1151.1.RORC
5	145324778	145324799	MA0050.2.IRF1
5	145326134	145326145	MA0476.1.FOS
5	145326135	145326145	MA1135.1.FOSB::JUNB
5	145326135	145326146	MA0490.1.JUNB
5	145326135	145326149	MA0489.1.JUN(var.2)
5	145326256	145326271	MA0142.1.Pou5f1::Sox2
5	145326273	145326284	MA0025.1.NFIL3
5	145326274	145326286	MA0639.1.DBP
5	145326274	145326287	MA0833.1.ATF4
5	145326275	145326286	MA1131.1.FOSL2::JUN(var.2)
5	145326302	145326316	MA0677.1.Nr2f6
5	145326302	145326317	MA0768.1.LEF1
5	145326303	145326317	MA0523.1.TCF7L2
5	145326305	145326317	MA0769.1.Tcf7
5	145326307	145326318	MA0141.3.ESRRB
5	145326576	145326585	MA0122.2.NKX3-2
5	145327337	145327351	MA0523.1.TCF7L2
5	145327377	145327390	MA0513.1.SMAD2::SMAD3::SMAD4
5	145327425	145327436	MA0002.2.RUNX1
5	145327435	145327449	MA0784.1.POU1F1
5	145327437	145327451	MA0602.1.Arid5a
5	145327475	145327486	MA0002.2.RUNX1
5	145328062	145328068	MA0130.1.ZNF354C
5	145328130	145328143	MA0507.1.POU2F2
5	145341101	145341112	MA0748.1.YY2
5	145341102	145341122	MA0804.1.TBX19
5	145341121	145341133	MA0070.1.PBX1
5	145351828	145351834	MA0089.1.MAFG::NFE2L1
5	145355195	145355207	MA0769.1.Tcf7
5	145355198	145355206	MA0160.1.NR4A2
5	145356485	145356496	MA0462.1.BATF::JUN
5	145356497	145356509	MA0155.1.INSM1
5	145356502	145356512	MA1116.1.RBPJ
5	145359477	145359487	MA0895.1.HMBOX1
5	145363497	145363503	MA0056.1.MZF1
5	145363602	145363616	MA0790.1.POU4F1
5	145363604	145363610	MA0151.1.Arid3a
5	145378906	145378919	MA0884.1.DUXA
5	145378906	145378920	MA0489.1.JUN(var.2)
5	145378907	145378918	MA0468.1.DUX4
5	145378918	145378934	MA0683.1.POU4F2
5	145378920	145378934	MA0790.1.POU4F1
5	145378921	145378931	MA0635.1.BARHL2
5	145378970	145378986	MA0627.1.Pou2f3
5	145378973	145378984	MA1115.1.POU5F1
5	145386784	145386795	MA0079.3.SP1
5	145386793	145386814	MA0050.2.IRF1
5	145402078	145402090	MA0117.2.Mafb
5	145402079	145402090	MA0842.1.NRL
5	145402094	145402108	MA0602.1.Arid5a
5	145402104	145402116	MA0787.1.POU3F2
5	145402106	145402121	MA0142.1.Pou5f1::Sox2
5	145402118	145402131	MA0884.1.DUXA
5	145402119	145402130	MA0468.1.DUX4
5	145402164	145402175	MA0841.1.NFE2
5	145402200	145402218	MA0140.2.GATA1::TAL1
5	145415503	145415513	MA0816.1.Ascl2
5	145415599	145415607	MA0675.1.NKX6-2
5	145415599	145415609	MA0793.1.POU6F2
5	145415754	145415768	MA0523.1.TCF7L2
5	145415756	145415768	MA0769.1.Tcf7
5	145420942	145420955	MA0750.2.ZBTB7A
5	145421153	145421167	MA0737.1.GLIS3
5	145421162	145421177	MA0517.1.STAT1::STAT2
5	145421362	145421375	MA1123.1.TWIST1
5	145428389	145428404	MA0497.1.MEF2C
5	145428390	145428402	MA0660.1.MEF2B
5	145429061	145429077	MA1119.1.SIX2
5	145429062	145429074	MA0843.1.TEF
5	145429119	145429130	MA1118.1.SIX1
5	145432509	145432516	MA0847.1.FOXD2
5	145432541	145432556	MA0116.1.Znf423
5	145433853	145433864	MA0841.1.NFE2
5	145433854	145433863	MA0655.1.JDP2
5	145433860	145433869	MA0619.1.LIN54
5	145435234	145435244	MA0595.1.SREBF1
5	145439461	145439467	MA0056.1.MZF1
5	145439514	145439526	MA0117.2.Mafb
5	145439515	145439526	MA0842.1.NRL
5	145449515	145449530	MA1105.1.GRHL2
5	145449516	145449528	MA0647.1.GRHL1
5	145449517	145449527	MA0145.3.TFCP2
5	145449651	145449657	MA0151.1.Arid3a
5	145449777	145449794	MA0883.1.Dmbx1
5	145449781	145449792	MA0467.1.Crx
5	145459316	145459327	MA0002.2.RUNX1
5	145459319	145459334	MA0697.1.ZIC3
5	145459320	145459334	MA0696.1.ZIC1
5	145459326	145459346	MA0066.1.PPARG
5	145459418	145459433	MA0497.1.MEF2C
5	145459419	145459431	MA0660.1.MEF2B
5	145459712	145459724	MA0070.1.PBX1
5	145459722	145459731	MA0078.1.Sox17
5	145459724	145459736	MA1134.1.FOS::JUNB
5	145459724	145459737	MA1128.1.FOSL1::JUN
5	145459725	145459736	MA0841.1.NFE2
5	145459726	145459735	MA0655.1.JDP2
5	145459726	145459736	MA1135.1.FOSB::JUNB
5	145459726	145459737	MA0478.1.FOSL2
5	145459727	145459738	MA0462.1.BATF::JUN
5	145462563	145462574	MA0102.3.CEBPA
5	145462563	145462575	MA0639.1.DBP
5	145462564	145462574	MA0838.1.CEBPG
5	145462568	145462578	MA0893.1.GSX2
5	145462569	145462577	MA0027.2.EN1
5	145467442	145467463	MA0050.2.IRF1
5	145467446	145467461	MA0517.1.STAT1::STAT2
5	145469471	145469486	MA0497.1.MEF2C
5	145469472	145469484	MA0660.1.MEF2B
5	145471364	145471379	MA0148.3.FOXA1
5	145471366	145471378	MA0041.1.Foxd3
5	145471366	145471379	MA1124.1.ZNF24
5	145471367	145471379	MA0047.2.Foxa2
5	145471374	145471385	MA0715.1.PROP1
5	145471379	145471386	MA0063.1.Nkx2-5
5	145476085	145476095	MA0625.1.NFATC3
5	145476087	145476094	MA0152.1.NFATC2
5	145487285	145487297	MA0041.1.Foxd3
5	145487286	145487298	MA0041.1.Foxd3
5	145487293	145487305	MA1125.1.ZNF384
5	145487294	145487306	MA1125.1.ZNF384
5	145487295	145487307	MA1125.1.ZNF384
5	145487296	145487308	MA1125.1.ZNF384
5	145487297	145487309	MA1125.1.ZNF384
5	145510148	145510158	MA0838.1.CEBPG
5	145510203	145510222	MA0139.1.CTCF
5	145510204	145510215	MA0688.1.TBX2
5	145510206	145510214	MA0807.1.TBX5
5	145510214	145510224	MA0606.1.NFAT5
5	145510216	145510223	MA0152.1.NFATC2
5	145510220	145510231	MA0002.2.RUNX1
5	145511218	145511230	MA1125.1.ZNF384
5	145511219	145511231	MA1125.1.ZNF384
5	145511220	145511232	MA1125.1.ZNF384
5	145511221	145511233	MA1125.1.ZNF384
5	145511222	145511234	MA1125.1.ZNF384
5	145511223	145511235	MA1125.1.ZNF384
5	145511224	145511236	MA1125.1.ZNF384
5	145511225	145511237	MA1125.1.ZNF384
5	145511226	145511238	MA1125.1.ZNF384
5	145511293	145511304	MA0471.1.E2F6
5	145516683	145516696	MA0017.2.NR2F1
5	145516685	145516697	MA0018.3.CREB1
5	145516687	145516704	MA0860.1.Rarg(var.2)
5	145516691	145516701	MA0829.1.Srebf1(var.2)
5	145516694	145516707	MA0105.4.NFKB1
5	145516704	145516718	MA0163.1.PLAG1
5	145516705	145516719	MA0163.1.PLAG1
5	145516766	145516781	MA0497.1.MEF2C
5	145548535	145548545	MA0893.1.GSX2
5	145548536	145548544	MA0876.1.BSX
5	145548536	145548545	MA0724.1.VENTX
5	145548562	145548580	MA0861.1.TP73
5	145548565	145548576	MA0845.1.FOXB1
5	145548666	145548687	MA0050.2.IRF1
5	145548670	145548691	MA0050.2.IRF1
5	145548674	145548695	MA0050.2.IRF1
5	145553396	145553406	MA0670.1.NFIA
5	145553421	145553431	MA0635.1.BARHL2
5	145553561	145553572	MA0040.1.Foxq1
5	145554827	145554836	MA0738.1.HIC2
5	145554939	145554949	MA1152.1.SOX15
5	145555443	145555454	MA0841.1.NFE2
5	145555472	145555483	MA0503.1.Nkx2-5(var.2)
5	145559586	145559603	MA0851.1.Foxj3
5	145559589	145559598	MA0084.1.SRY
5	145559589	145559600	MA1103.1.FOXK2
5	145559589	145559601	MA0846.1.FOXC2
5	145559590	145559598	MA0614.1.Foxj2
5	145559591	145559598	MA0847.1.FOXD2
5	145559635	145559646	MA0025.1.NFIL3
5	145559636	145559648	MA0639.1.DBP
5	145560167	145560188	MA0138.2.REST
5	145561098	145561108	MA0691.1.TFAP4
5	145561215	145561224	MA0619.1.LIN54
5	145561293	145561299	MA0056.1.MZF1
5	145561491	145561503	MA0846.1.FOXC2
5	145561492	145561509	MA0851.1.Foxj3
5	145561493	145561507	MA0852.2.FOXK1
5	145561494	145561506	MA0481.2.FOXP1
5	145561495	145561506	MA1103.1.FOXK2
5	145561495	145561507	MA0846.1.FOXC2
5	145561495	145561509	MA0030.1.FOXF2
5	145561496	145561504	MA0614.1.Foxj2
5	145561496	145561507	MA0845.1.FOXB1
5	145561496	145561512	MA0791.1.POU4F3
5	145561497	145561504	MA0847.1.FOXD2
5	145561498	145561512	MA0790.1.POU4F1
5	145561499	145561511	MA0846.1.FOXC2
5	145561500	145561511	MA0845.1.FOXB1
5	145561987	145562001	MA0154.3.EBF1
5	145562312	145562324	MA0647.1.GRHL1
5	145562643	145562655	MA1125.1.ZNF384
5	145562644	145562656	MA1125.1.ZNF384
5	145562645	145562657	MA1125.1.ZNF384
5	145563611	145563632	MA0050.2.IRF1
5	145563642	145563655	MA0800.1.EOMES
5	145563644	145563654	MA0802.1.TBR1
5	145563644	145563655	MA0688.1.TBX2
5	145563645	145563655	MA0690.1.TBX21
5	145563646	145563654	MA0807.1.TBX5
5	145563646	145563658	MA0783.1.PKNOX2
5	145563648	145563657	MA0745.1.SNAI2
5	145563672	145563686	MA0146.2.Zfx
5	145563677	145563690	MA0499.1.Myod1
5	145563679	145563690	MA0103.3.ZEB1
5	145563680	145563690	MA0824.1.ID4
5	145563685	145563691	MA0130.1.ZNF354C
5	145563776	145563786	MA0632.1.Tcfl5
5	145564780	145564790	MA0670.1.NFIA
5	145564866	145564878	MA0524.2.TFAP2C
5	145564888	145564906	MA0149.1.EWSR1-FLI1
5	145564921	145564931	MA1132.1.JUN::JUNB
5	145564922	145564933	MA0462.1.BATF::JUN
5	145565160	145565177	MA0898.1.Hmx3
5	145565164	145565170	MA0151.1.Arid3a
5	145565212	145565224	MA0070.1.PBX1
5	145565214	145565225	MA0462.1.BATF::JUN
5	145565240	145565250	MA0634.1.ALX3
5	145565240	145565255	MA0517.1.STAT1::STAT2
5	145568612	145568623	MA0741.1.KLF16
5	145568638	145568649	MA1115.1.POU5F1
5	145568687	145568705	MA0729.1.RARA
5	145568689	145568705	MA0859.1.Rarg
5	145568690	145568705	MA0728.1.Nr2f6(var.2)
5	145568690	145568706	MA0857.1.Rarb
5	145568702	145568712	MA0829.1.Srebf1(var.2)
5	145568705	145568718	MA0105.4.NFKB1
5	145568712	145568721	MA0745.1.SNAI2
5	145574769	145574780	MA0471.1.E2F6
5	145574783	145574794	MA0689.1.TBX20
5	145574805	145574817	MA0821.1.HES5
5	145574832	145574849	MA0910.1.Hoxd8
5	145574834	145574844	MA0635.1.BARHL2
5	145574838	145574851	MA1104.1.GATA6
5	145574887	145574899	MA0694.1.ZBTB7B
5	145577805	145577819	MA0029.1.Mecom
5	145577806	145577814	MA0160.1.NR4A2
5	145577812	145577826	MA0119.1.NFIC::TLX1
5	145577813	145577830	MA0112.3.ESR1
5	145577898	145577913	MA0497.1.MEF2C
5	145577899	145577911	MA0660.1.MEF2B
5	145579441	145579451	MA0596.1.SREBF2
5	145579455	145579466	MA0102.3.CEBPA
5	145580556	145580566	MA0606.1.NFAT5
5	145580566	145580572	MA0130.1.ZNF354C
5	145580927	145580939	MA0794.1.PROX1
5	145581349	145581360	MA0478.1.FOSL2
5	145582515	145582526	MA0601.1.Arid3b
5	145582515	145582527	MA0660.1.MEF2B
5	145583028	145583041	MA0813.1.TFAP2B(var.3)
5	145583050	145583061	MA0060.3.NFYA
5	145583343	145583349	MA0130.1.ZNF354C
5	145583536	145583556	MA0073.1.RREB1
5	145583538	145583558	MA0073.1.RREB1
5	145583539	145583549	MA0753.1.ZNF740
5	145583543	145583558	MA0516.1.SP2
5	145583813	145583826	MA0771.1.HSF4
5	145584062	145584079	MA1154.1.ZNF282
5	145584080	145584089	MA0676.1.Nr2e1
5	145584101	145584111	MA0625.1.NFATC3
5	145584103	145584110	MA0152.1.NFATC2
5	145584380	145584394	MA0602.1.Arid5a
5	145584826	145584837	MA0137.3.STAT1
5	145584827	145584848	MA0050.2.IRF1
5	145585505	145585516	MA0076.2.ELK4
5	145585511	145585525	MA1420.1.IRF5
5	145585511	145585526	MA0653.1.IRF9
5	145585671	145585682	MA0468.1.DUX4
5	145586673	145586682	MA0739.1.Hic1
5	145586675	145586689	MA0119.1.NFIC::TLX1
5	145586778	145586799	MA0528.1.ZNF263
5	145586779	145586793	MA0687.1.SPIC
5	145586779	145586800	MA1418.1.IRF3
5	145586780	145586794	MA0772.1.IRF7
5	145586780	145586795	MA0653.1.IRF9
5	145586783	145586804	MA1418.1.IRF3
5	145586789	145586803	MA0687.1.SPIC
5	145586794	145586806	MA1125.1.ZNF384
5	145586795	145586807	MA1125.1.ZNF384
5	145586859	145586873	MA1102.1.CTCFL
5	145588651	145588661	MA0901.1.HOXB13
5	145588653	145588665	MA0846.1.FOXC2
5	145588658	145588673	MA0065.2.Pparg::Rxra
5	145588691	145588707	MA0791.1.POU4F3
5	145588693	145588707	MA0790.1.POU4F1
5	145588695	145588705	MA0793.1.POU6F2
5	145588842	145588854	MA0041.1.Foxd3
5	145589648	145589660	MA0846.1.FOXC2
5	145589649	145589663	MA0772.1.IRF7
5	145589652	145589661	MA0084.1.SRY
5	145589713	145589724	MA0715.1.PROP1
5	145589714	145589729	MA0142.1.Pou5f1::Sox2
5	145589735	145589745	MA0670.1.NFIA
5	145589736	145589745	MA0671.1.NFIX
5	145589764	145589777	MA1124.1.ZNF24
5	145589768	145589781	MA1124.1.ZNF24
5	145590697	145590713	MA0088.2.ZNF143
5	145591373	145591385	MA1125.1.ZNF384
5	145591374	145591386	MA1125.1.ZNF384
5	145591378	145591396	MA0051.1.IRF2
5	145591383	145591397	MA0772.1.IRF7
5	145591383	145591398	MA0653.1.IRF9
5	145591540	145591552	MA1421.1.TCF7L1
5	145591546	145591557	MA0025.1.NFIL3
5	145591547	145591560	MA0833.1.ATF4
5	145591548	145591561	MA0488.1.JUN
5	145591571	145591588	MA0898.1.Hmx3
5	145591576	145591590	MA0756.1.ONECUT2
5	145591603	145591615	MA1125.1.ZNF384
5	145591613	145591623	MA0913.1.Hoxd9
5	145591613	145591624	MA0899.1.HOXA10
5	145591614	145591623	MA0878.1.CDX1
5	145591614	145591625	MA0465.1.CDX2
5	145591620	145591631	MA0470.1.E2F4
5	145591860	145591874	MA0163.1.PLAG1
5	145591861	145591875	MA0163.1.PLAG1
5	145591896	145591907	MA0478.1.FOSL2
5	145591918	145591930	MA1125.1.ZNF384
5	145591921	145591931	MA0909.1.HOXD13
5	145591921	145591932	MA0899.1.HOXA10
5	145591937	145591952	MA0501.1.MAF::NFE2
5	145591941	145591956	MA0150.2.Nfe2l2
5	145591941	145591958	MA1114.1.PBX3
5	145596357	145596368	MA0103.3.ZEB1
5	145596358	145596368	MA0824.1.ID4
5	145597846	145597860	MA1420.1.IRF5
5	145600316	145600322	MA0056.1.MZF1
5	145600321	145600335	MA0832.1.Tcf21
5	145600323	145600335	MA0091.1.TAL1::TCF3
5	145600327	145600339	MA0846.1.FOXC2
5	145600328	145600339	MA0032.2.FOXC1
5	145600329	145600343	MA0029.1.Mecom
5	145600344	145600360	MA0904.1.Hoxb5
5	145600348	145600364	MA0627.1.Pou2f3
5	145600349	145600363	MA0784.1.POU1F1
5	145600350	145600362	MA0787.1.POU3F2
5	145600350	145600363	MA0788.1.POU3F3
5	145600351	145600362	MA1115.1.POU5F1
5	145600351	145600363	MA0785.1.POU2F1
5	145600352	145600361	MA0789.1.POU3F4
5	145600362	145600378	MA0627.1.Pou2f3
5	145600363	145600377	MA0784.1.POU1F1
5	145600364	145600376	MA0787.1.POU3F2
5	145600364	145600377	MA0788.1.POU3F3
5	145600365	145600376	MA1115.1.POU5F1
5	145600366	145600375	MA0789.1.POU3F4
5	145600378	145600389	MA0841.1.NFE2
5	145618421	145618436	MA0591.1.Bach1::Mafk
5	145618733	145618746	MA1123.1.TWIST1
5	145618743	145618759	MA0683.1.POU4F2
5	145618745	145618757	MA0041.1.Foxd3
5	145618789	145618805	MA0114.3.Hnf4a
5	145618791	145618805	MA0512.2.Rxra
5	145618791	145618806	MA0065.2.Pparg::Rxra
5	145618829	145618837	MA0719.1.RHOXF1
5	145625348	145625359	MA0907.1.HOXC13
5	145625416	145625431	MA0504.1.NR2C2
5	145625607	145625625	MA0051.1.IRF2
5	145625612	145625626	MA0772.1.IRF7
5	145625612	145625627	MA0653.1.IRF9
5	145625622	145625639	MA0898.1.Hmx3
5	145627922	145627933	MA0442.2.SOX10
5	145627978	145627987	MA0084.1.SRY
5	145627985	145627995	MA0508.2.PRDM1
5	145628003	145628019	MA0904.1.Hoxb5
5	145628003	145628020	MA0898.1.Hmx3
5	145628004	145628012	MA0719.1.RHOXF1
5	145628004	145628013	MA0714.1.PITX3
5	145628006	145628017	MA0899.1.HOXA10
5	145628007	145628017	MA0718.1.RAX
5	145628008	145628016	MA0666.1.MSX1
5	145628011	145628023	MA0095.2.YY1
5	145628272	145628286	MA0163.1.PLAG1
5	145628273	145628287	MA0163.1.PLAG1
5	145628379	145628400	MA1418.1.IRF3
5	145628380	145628394	MA1420.1.IRF5
5	145628390	145628402	MA0481.2.FOXP1
5	145630406	145630420	MA0119.1.NFIC::TLX1
5	145630407	145630424	MA0112.3.ESR1
5	145630445	145630466	MA0528.1.ZNF263
5	145630509	145630524	MA0497.1.MEF2C
5	145630510	145630522	MA0660.1.MEF2B
5	145633851	145633863	MA1125.1.ZNF384
5	145633852	145633864	MA1125.1.ZNF384
5	145633854	145633868	MA0602.1.Arid5a
5	145633861	145633874	MA0788.1.POU3F3
5	145633861	145633882	MA0050.2.IRF1
5	145633888	145633898	MA0648.1.GSC
5	145633889	145633897	MA0682.1.Pitx1
5	145633889	145633898	MA0714.1.PITX3
5	145633928	145633949	MA0050.2.IRF1
5	145633998	145634010	MA1125.1.ZNF384
5	145633999	145634011	MA1125.1.ZNF384
5	145634001	145634016	MA1419.1.IRF4
5	145634002	145634016	MA1420.1.IRF5
5	145634002	145634017	MA0653.1.IRF9
5	145634036	145634046	MA0514.1.Sox3
5	145634065	145634081	MA1119.1.SIX2
5	145634066	145634077	MA1118.1.SIX1
5	145634075	145634088	MA1123.1.TWIST1
5	145639125	145639137	MA1421.1.TCF7L1
5	145639130	145639140	MA0879.1.Dlx1
5	145639238	145639252	MA0784.1.POU1F1
5	145639239	145639251	MA0786.1.POU3F1
5	145639239	145639252	MA0788.1.POU3F3
5	145658655	145658665	MA0877.1.Barhl1
5	145658705	145658717	MA1125.1.ZNF384
5	145658706	145658718	MA1125.1.ZNF384
5	145658776	145658786	MA0830.1.TCF4
5	145658785	145658791	MA0130.1.ZNF354C
5	145658789	145658797	MA0831.2.TFE3
5	145661115	145661127	MA0041.1.Foxd3
5	145663725	145663735	MA0625.1.NFATC3
5	145663777	145663796	MA0496.2.MAFK
5	145663792	145663804	MA1134.1.FOS::JUNB
5	145663793	145663803	MA0099.3.FOS::JUN
5	145663793	145663804	MA0841.1.NFE2
5	145663794	145663804	MA1135.1.FOSB::JUNB
5	145671219	145671238	MA0494.1.Nr1h3::Rxra
5	145671290	145671305	MA0743.1.SCRT1
5	145671292	145671305	MA0744.1.SCRT2
5	145671296	145671307	MA1115.1.POU5F1
5	145671433	145671443	MA0625.1.NFATC3
5	145671435	145671442	MA0152.1.NFATC2
5	145671435	145671452	MA0629.1.Rhox11
5	145692793	145692814	MA0050.2.IRF1
5	145692797	145692812	MA0517.1.STAT1::STAT2
5	145692802	145692812	MA0508.2.PRDM1
5	145700805	145700819	MA0602.1.Arid5a
5	145700879	145700895	MA0798.1.RFX3
5	145704892	145704906	MA0072.1.RORA(var.2)
5	145704907	145704919	MA0047.2.Foxa2
5	145704908	145704923	MA0148.3.FOXA1
5	145704911	145704922	MA0480.1.Foxo1
5	145704938	145704948	MA0595.1.SREBF1
5	145704943	145704953	MA0595.1.SREBF1
5	145707627	145707638	MA1103.1.FOXK2
5	145707628	145707636	MA0614.1.Foxj2
5	145707629	145707636	MA0847.1.FOXD2
5	145707649	145707659	MA1116.1.RBPJ
5	145707672	145707684	MA0734.1.GLI2
5	145718991	145719002	MA0601.1.Arid3b
5	145718998	145719010	MA0911.1.Hoxa11
5	145718999	145719009	MA0913.1.Hoxd9
5	145718999	145719010	MA0899.1.HOXA10
5	145719000	145719009	MA0878.1.CDX1
5	145719000	145719011	MA0465.1.CDX2
5	145719051	145719057	MA0151.1.Arid3a
5	145720266	145720282	MA0114.3.Hnf4a
5	145720266	145720283	MA0115.1.NR1H2::RXRA
5	145720268	145720282	MA0512.2.Rxra
5	145720268	145720283	MA0484.1.HNF4G
5	145720281	145720292	MA0506.1.NRF1
5	145720328	145720344	MA0912.1.Hoxd3
5	145722974	145722989	MA0065.2.Pparg::Rxra
5	145724424	145724431	MA0164.1.Nr2e3
5	145724889	145724897	MA0693.2.VDR
5	145724975	145724988	MA0778.1.NFKB2
5	145724977	145724987	MA0107.1.RELA
5	145725574	145725587	MA0813.1.TFAP2B(var.3)
5	145725579	145725588	MA0597.1.THAP1
5	145727701	145727713	MA1125.1.ZNF384
5	145727706	145727716	MA0895.1.HMBOX1
5	145727708	145727725	MA0910.1.Hoxd8
5	145727712	145727719	MA0087.1.Sox5
5	145727712	145727725	MA0135.1.Lhx3
5	145727714	145727725	MA0601.1.Arid3b
5	145727715	145727722	MA0063.1.Nkx2-5
5	145727715	145727725	MA0780.1.PAX3
5	145727730	145727744	MA0835.1.BATF3
5	145727731	145727743	MA0794.1.PROX1
5	145727733	145727743	MA0609.1.Crem
5	145727734	145727742	MA0604.1.Atf1
5	145727751	145727766	MA0501.1.MAF::NFE2
5	145727755	145727770	MA0150.2.Nfe2l2
5	145730624	145730631	MA0152.1.NFATC2
5	145730644	145730655	MA0519.1.Stat5a::Stat5b
5	145730732	145730746	MA0756.1.ONECUT2
5	145730735	145730744	MA0084.1.SRY
5	145730737	145730749	MA1125.1.ZNF384
5	145739896	145739910	MA0758.1.E2F7
5	145739897	145739909	MA0865.1.E2F8
5	145744276	145744287	MA0478.1.FOSL2
5	145752390	145752403	MA0153.2.HNF1B
5	145752395	145752405	MA0755.1.CUX2
5	145752497	145752513	MA0683.1.POU4F2
5	145752498	145752509	MA0601.1.Arid3b
5	145752499	145752513	MA0790.1.POU4F1
5	145752501	145752507	MA0151.1.Arid3a
5	145753718	145753733	MA1146.1.NR1A4::RXRA
5	145758529	145758535	MA0089.1.MAFG::NFE2L1
5	145758539	145758545	MA0056.1.MZF1
5	145758540	145758551	MA1120.1.SOX13
5	145758635	145758656	MA0528.1.ZNF263
5	145758637	145758648	MA0592.2.Esrra
5	145758638	145758652	MA0163.1.PLAG1
5	145778863	145778876	MA0499.1.Myod1
5	145778866	145778876	MA0665.1.MSC
5	145792591	145792602	MA0442.2.SOX10
5	145792630	145792640	MA0665.1.MSC
5	145792643	145792658	MA0768.1.LEF1
5	145801872	145801882	MA1152.1.SOX15
5	145805341	145805352	MA0500.1.Myog
5	145805341	145805354	MA1100.1.ASCL1
5	145806719	145806734	MA0142.1.Pou5f1::Sox2
5	145806725	145806735	MA1152.1.SOX15
5	145806732	145806745	MA0698.1.ZBTB18
5	145806732	145806747	MA0743.1.SCRT1
5	145806733	145806743	MA0665.1.MSC
5	145806734	145806743	MA0745.1.SNAI2
5	145806737	145806753	MA0791.1.POU4F3
5	145806739	145806753	MA0790.1.POU4F1
5	145806902	145806921	MA0139.1.CTCF
5	145806903	145806917	MA1102.1.CTCFL
5	145806915	145806928	MA0507.1.POU2F2
5	145806935	145806944	MA0511.2.RUNX2
5	145808283	145808295	MA0783.1.PKNOX2
5	145808285	145808294	MA0745.1.SNAI2
5	145808364	145808374	MA0692.1.TFEB
5	145808404	145808422	MA0861.1.TP73
5	145808409	145808415	MA0089.1.MAFG::NFE2L1
5	145808423	145808434	MA0002.2.RUNX1
5	145824300	145824308	MA0807.1.TBX5
5	145824306	145824318	MA1125.1.ZNF384
5	145824307	145824319	MA1125.1.ZNF384
5	145824308	145824320	MA1125.1.ZNF384
5	145824309	145824321	MA1125.1.ZNF384
5	145824310	145824322	MA1125.1.ZNF384
5	145824654	145824663	MA0655.1.JDP2
5	145824751	145824767	MA0627.1.Pou2f3
5	145824752	145824763	MA0601.1.Arid3b
5	145824753	145824765	MA0787.1.POU3F2
5	145824753	145824766	MA0788.1.POU3F3
5	145824754	145824766	MA0785.1.POU2F1
5	145825497	145825507	MA0596.1.SREBF2
5	145825566	145825581	MA0497.1.MEF2C
5	145825567	145825579	MA0052.3.MEF2A
5	145825725	145825736	MA1110.1.NR1H4
5	145825802	145825808	MA0130.1.ZNF354C
5	145826307	145826317	MA0802.1.TBR1
5	145826309	145826317	MA0807.1.TBX5
5	145826579	145826595	MA0526.2.USF2
5	145826580	145826591	MA0093.2.USF1
5	145826580	145826592	MA0821.1.HES5
5	145826580	145826593	MA1108.1.MXI1
5	145826581	145826591	MA1099.1.Hes1
5	145826582	145826590	MA0622.1.Mlxip
5	145826582	145826591	MA0608.1.Creb3l2
5	145826583	145826589	MA0004.1.Arnt
5	145826643	145826654	MA0506.1.NRF1
5	145827250	145827261	MA0470.1.E2F4
5	145827255	145827269	MA0163.1.PLAG1
5	145827256	145827270	MA0163.1.PLAG1
5	145827972	145827983	MA0483.1.Gfi1b
5	145828677	145828688	MA1150.1.RORB
5	145828681	145828695	MA0523.1.TCF7L2
5	145828687	145828696	MA0597.1.THAP1
5	145829166	145829178	MA0019.1.Ddit3::Cebpa
5	145829638	145829649	MA0601.1.Arid3b
5	145829644	145829654	MA1152.1.SOX15
5	145829644	145829656	MA0041.1.Foxd3
5	145829645	145829652	MA0087.1.Sox5
5	145830503	145830517	MA0687.1.SPIC
5	145830505	145830516	MA0490.1.JUNB
5	145830505	145830519	MA0489.1.JUN(var.2)
5	145830506	145830517	MA0462.1.BATF::JUN
5	145830637	145830652	MA0869.1.Sox11
5	145830637	145830653	MA0867.1.SOX4
5	145830692	145830713	MA0050.2.IRF1
5	145830693	145830703	MA0625.1.NFATC3
5	145831055	145831070	MA0497.1.MEF2C
5	145831056	145831068	MA0660.1.MEF2B
5	145831070	145831082	MA0747.1.SP8
5	145832430	145832440	MA0632.1.Tcfl5
5	145832438	145832452	MA0163.1.PLAG1
5	145832483	145832498	MA0505.1.Nr5a2
5	145832498	145832507	MA0676.1.Nr2e1
5	145832550	145832561	MA0060.3.NFYA
5	145832551	145832566	MA0502.1.NFYB
5	145832560	145832574	MA0523.1.TCF7L2
5	145832562	145832574	MA0769.1.Tcf7
5	145833337	145833358	MA0050.2.IRF1
5	145833342	145833354	MA0041.1.Foxd3
5	145833362	145833378	MA0859.1.Rarg
5	145833363	145833378	MA0728.1.Nr2f6(var.2)
5	145833363	145833379	MA0857.1.Rarb
5	145833369	145833380	MA1111.1.NR2F2
5	145833405	145833416	MA0442.2.SOX10
5	145841436	145841446	MA0515.1.Sox6
5	145841437	145841446	MA0077.1.SOX9
5	145843743	145843754	MA0610.1.DMRT3
5	145844028	145844037	MA0084.1.SRY
5	145846336	145846342	MA0151.1.Arid3a
5	145846341	145846352	MA0748.1.YY2
5	145846458	145846473	MA0520.1.Stat6
5	145846473	145846483	MA0474.2.ERG
5	145846515	145846530	MA0108.2.TBP
5	145849430	145849439	MA0084.1.SRY
5	145849430	145849441	MA1103.1.FOXK2
5	145849430	145849442	MA0846.1.FOXC2
5	145849430	145849444	MA0030.1.FOXF2
5	145849431	145849439	MA0614.1.Foxj2
5	145849431	145849442	MA0845.1.FOXB1
5	145849432	145849439	MA0847.1.FOXD2
5	145849434	145849446	MA0052.3.MEF2A
5	145849454	145849467	MA0135.1.Lhx3
5	145849455	145849467	MA0846.1.FOXC2
5	145849456	145849467	MA0845.1.FOXB1
5	145854859	145854865	MA0151.1.Arid3a
5	145854867	145854877	MA0670.1.NFIA
5	145854868	145854877	MA0671.1.NFIX
5	145855010	145855030	MA0804.1.TBX19
5	145855012	145855028	MA0009.2.T
5	145855248	145855255	MA0164.1.Nr2e3
5	145855360	145855370	MA0645.1.ETV6
5	145855360	145855374	MA0080.4.SPI1
5	145855367	145855375	MA0766.1.GATA5
5	145855908	145855919	MA1150.1.RORB
5	145855908	145855922	MA0072.1.RORA(var.2)
5	145855908	145855924	MA0904.1.Hoxb5
5	145855909	145855919	MA0071.1.RORA
5	145855909	145855921	MA1151.1.RORC
5	145855912	145855922	MA0886.1.EMX2
5	145855913	145855921	MA0027.2.EN1
5	145855914	145855927	MA1137.1.FOSL1::JUNB
5	145855915	145855926	MA0491.1.JUND
5	145855916	145855925	MA0655.1.JDP2
5	145855916	145855926	MA1135.1.FOSB::JUNB
5	145855916	145855927	MA0490.1.JUNB
5	145855916	145855929	MA0153.2.HNF1B
5	145855916	145855930	MA0489.1.JUN(var.2)
5	145855917	145855928	MA0462.1.BATF::JUN
5	145855920	145855934	MA0784.1.POU1F1
5	145855951	145855958	MA0087.1.Sox5
5	145855972	145855979	MA0087.1.Sox5
5	145863362	145863374	MA1421.1.TCF7L1
5	145863393	145863407	MA0029.1.Mecom
5	145863419	145863429	MA1132.1.JUN::JUNB
5	145867789	145867801	MA0047.2.Foxa2
5	145867790	145867805	MA0148.3.FOXA1
5	145867792	145867804	MA0041.1.Foxd3
5	145867793	145867804	MA0040.1.Foxq1
5	145867805	145867816	MA0025.1.NFIL3
5	145867840	145867851	MA0480.1.Foxo1
5	145868498	145868509	MA0161.2.NFIC
5	145868504	145868519	MA0517.1.STAT1::STAT2
5	145868512	145868523	MA0035.3.Gata1
5	145868527	145868538	MA0032.2.FOXC1
5	145868529	145868542	MA0800.1.EOMES
5	145868531	145868541	MA0802.1.TBR1
5	145868531	145868542	MA0688.1.TBX2
5	145868532	145868542	MA0690.1.TBX21
5	145868535	145868548	MA1123.1.TWIST1
5	145868536	145868546	MA0633.1.Twist2
5	145868538	145868559	MA0050.2.IRF1
5	145868546	145868561	MA0517.1.STAT1::STAT2
5	145868553	145868569	MA1126.1.FOS::JUN(var.2)
5	145868556	145868570	MA0835.1.BATF3
5	145868557	145868569	MA0840.1.Creb5
5	145868558	145868569	MA1127.1.FOSB::JUN
5	145890654	145890667	MA1104.1.GATA6
5	145890656	145890664	MA0037.3.GATA3
5	145891686	145891703	MA0898.1.Hmx3
5	145891691	145891699	MA0914.1.ISL2
5	145891691	145891700	MA0124.2.Nkx3-1
5	145891699	145891709	MA0625.1.NFATC3
5	145895793	145895811	MA0149.1.EWSR1-FLI1
5	145896190	145896200	MA1116.1.RBPJ
5	145896996	145897007	MA0482.1.Gata4
5	145896997	145897008	MA0035.3.Gata1
5	145901252	145901263	MA0480.1.Foxo1
5	145901254	145901268	MA0832.1.Tcf21
5	145901256	145901266	MA0665.1.MSC
5	145908373	145908384	MA0161.2.NFIC
5	145909698	145909709	MA0500.1.Myog
5	145909698	145909711	MA1100.1.ASCL1
5	145909700	145909709	MA0745.1.SNAI2
5	145913061	145913081	MA0073.1.RREB1
5	145913577	145913590	MA0485.1.Hoxc9
5	145913578	145913589	MA0594.1.Hoxa9
5	145913651	145913662	MA1117.1.RELB
5	145913667	145913677	MA1152.1.SOX15
5	145913669	145913677	MA0143.3.Sox2
5	145913866	145913875	MA0597.1.THAP1
5	145913896	145913907	MA0060.3.NFYA
5	145913897	145913912	MA0502.1.NFYB
5	145913905	145913914	MA0676.1.Nr2e1
5	145914357	145914372	MA0742.1.Klf12
5	145914357	145914374	MA0685.1.SP4
5	145914358	145914372	MA0740.1.KLF14
5	145914359	145914370	MA0039.3.KLF4
5	145914359	145914371	MA0747.1.SP8
5	145914359	145914372	MA1107.1.KLF9
5	145914360	145914371	MA0746.1.SP3
5	145914361	145914371	MA0599.1.KLF5
5	145914361	145914372	MA0493.1.Klf1
5	145914363	145914381	MA0861.1.TP73
5	145914423	145914431	MA0693.2.VDR
5	145914434	145914445	MA0483.1.Gfi1b
5	145921986	145921997	MA0103.3.ZEB1
5	145921994	145922005	MA0103.3.ZEB1
5	145921995	145922005	MA0830.1.TCF4
5	145945257	145945265	MA0914.1.ISL2
5	145945257	145945266	MA0124.2.Nkx3-1
5	145945354	145945360	MA0130.1.ZNF354C
5	145945363	145945373	MA0057.1.MZF1(var.2)
5	145945887	145945898	MA0093.2.USF1
5	145945888	145945898	MA0829.1.Srebf1(var.2)
5	145945965	145945974	MA0738.1.HIC2
5	145946033	145946044	MA0503.1.Nkx2-5(var.2)
5	145950010	145950031	MA0495.2.MAFF
5	145950011	145950030	MA0496.2.MAFK
5	145950090	145950100	MA0595.1.SREBF1
5	145950090	145950101	MA1150.1.RORB
5	145973662	145973676	MA0772.1.IRF7
5	145973676	145973685	MA0077.1.SOX9
5	145973697	145973707	MA0633.1.Twist2
5	145975043	145975058	MA0866.1.SOX21
5	145988522	145988532	MA0514.1.Sox3
5	146034249	146034259	MA0508.2.PRDM1
5	146034303	146034314	MA0503.1.Nkx2-5(var.2)
5	146034327	146034339	MA0014.3.PAX5
5	146034332	146034345	MA0750.2.ZBTB7A
5	146034334	146034346	MA0641.1.ELF4
5	146046415	146046423	MA0605.1.Atf3
5	146046429	146046439	MA1116.1.RBPJ
5	146047336	146047352	MA0857.1.Rarb
5	146047342	146047356	MA0687.1.SPIC
5	146047355	146047371	MA1126.1.FOS::JUN(var.2)
5	146047359	146047371	MA1139.1.FOSL2::JUNB(var.2)
5	146047360	146047370	MA1140.1.JUNB(var.2)
5	146047360	146047371	MA1127.1.FOSB::JUN
5	146047396	146047408	MA1134.1.FOS::JUNB
5	146047396	146047409	MA1137.1.FOSL1::JUNB
5	146047397	146047407	MA0099.3.FOS::JUN
5	146047397	146047408	MA0841.1.NFE2
5	146047397	146047409	MA1130.1.FOSL2::JUN
5	146047398	146047407	MA0655.1.JDP2
5	146047398	146047408	MA1135.1.FOSB::JUNB
5	146047398	146047409	MA0490.1.JUNB
5	146047398	146047412	MA0489.1.JUN(var.2)
5	146047402	146047412	MA0596.1.SREBF2
5	146047467	146047478	MA0480.1.Foxo1
5	146053468	146053479	MA1117.1.RELB
5	146053539	146053552	MA0507.1.POU2F2
5	146068163	146068171	MA0807.1.TBX5
5	146068166	146068180	MA0163.1.PLAG1
5	146068398	146068413	MA0148.3.FOXA1
5	146068990	146069007	MA0898.1.Hmx3
5	146068994	146069004	MA0707.1.MNX1
5	146068995	146069003	MA0885.1.Dlx2
5	146068996	146069017	MA0495.2.MAFF
5	146068997	146069016	MA0496.2.MAFK
5	146082264	146082277	MA0135.1.Lhx3
5	146082290	146082300	MA0684.1.RUNX3
5	146082291	146082307	MA0088.2.ZNF143
5	146082297	146082307	MA0684.1.RUNX3
5	146082309	146082321	MA0911.1.Hoxa11
5	146082310	146082320	MA0905.1.HOXC10
5	146082310	146082321	MA0899.1.HOXA10
5	146082311	146082320	MA0878.1.CDX1
5	146082311	146082322	MA0465.1.CDX2
5	146082315	146082324	MA0676.1.Nr2e1
5	146084089	146084095	MA0130.1.ZNF354C
5	146084101	146084110	MA0078.1.Sox17
5	146084106	146084127	MA0050.2.IRF1
5	146084112	146084122	MA1152.1.SOX15
5	146084119	146084129	MA0092.1.Hand1::Tcf3
5	146084125	146084138	MA0771.1.HSF4
5	146086240	146086250	MA0691.1.TFAP4
5	146086674	146086685	MA0161.2.NFIC
5	146098915	146098928	MA0153.2.HNF1B
5	146098931	146098940	MA0676.1.Nr2e1
5	146098984	146098996	MA0524.2.TFAP2C
5	146101214	146101224	MA0670.1.NFIA
5	146101215	146101224	MA0671.1.NFIX
5	146101219	146101232	MA0640.1.ELF3
5	146101220	146101231	MA0136.2.ELF5
5	146101220	146101232	MA0598.2.EHF
5	146101289	146101304	MA0484.1.HNF4G
5	146101292	146101304	MA0769.1.Tcf7
5	146101311	146101322	MA0040.1.Foxq1
5	146128057	146128063	MA0056.1.MZF1
5	146131203	146131213	MA0767.1.GCM2
5	146131280	146131294	MA0602.1.Arid5a
5	146131299	146131309	MA1143.1.FOSL1::JUND(var.2)
5	146131517	146131528	MA0076.2.ELK4
5	146131622	146131631	MA0676.1.Nr2e1
5	146131845	146131856	MA0610.1.DMRT3
5	146132734	146132743	MA0655.1.JDP2
5	146132735	146132747	MA0782.1.PKNOX1
5	146132737	146132750	MA0698.1.ZBTB18
5	146132738	146132748	MA0633.1.Twist2
5	146132853	146132868	MA0046.2.HNF1A
5	146132854	146132867	MA0153.2.HNF1B
5	146132857	146132867	MA0628.1.POU6F1
5	146133106	146133123	MA0910.1.Hoxd8
5	146133108	146133124	MA0683.1.POU4F2
5	146133110	146133124	MA0790.1.POU4F1
5	146133110	146133125	MA0046.2.HNF1A
5	146133111	146133121	MA0707.1.MNX1
5	146133111	146133122	MA0621.1.mix-a
5	146133111	146133124	MA0153.2.HNF1B
5	146133112	146133120	MA0675.1.NKX6-2
5	146133386	146133397	MA0076.2.ELK4
5	146133460	146133472	MA0047.2.Foxa2
5	146133461	146133476	MA0148.3.FOXA1
5	146133464	146133475	MA0480.1.Foxo1
5	146133466	146133480	MA0832.1.Tcf21
5	146133468	146133478	MA0665.1.MSC
5	146134173	146134187	MA0119.1.NFIC::TLX1
5	146138700	146138709	MA0619.1.LIN54
5	146138724	146138738	MA0835.1.BATF3
5	146138725	146138737	MA0840.1.Creb5
5	146138725	146138740	MA0492.1.JUND(var.2)
5	146138726	146138737	MA1127.1.FOSB::JUN
5	146138747	146138759	MA0019.1.Ddit3::Cebpa
5	146138751	146138762	MA1120.1.SOX13
5	146138766	146138777	MA0025.1.NFIL3
5	146138767	146138779	MA0639.1.DBP
5	146138794	146138808	MA0602.1.Arid5a
5	146138881	146138891	MA0645.1.ETV6
5	146144861	146144872	MA0593.1.FOXP2
5	146144864	146144877	MA0800.1.EOMES
5	146144866	146144876	MA0802.1.TBR1
5	146144866	146144877	MA0688.1.TBX2
5	146144867	146144877	MA0690.1.TBX21
5	146144868	146144876	MA0807.1.TBX5
5	146156602	146156615	MA1121.1.TEAD2
5	146156604	146156614	MA0090.2.TEAD1
5	146156605	146156613	MA0808.1.TEAD3
5	146156607	146156620	MA0507.1.POU2F2
5	146158009	146158025	MA0683.1.POU4F2
5	146158011	146158025	MA0790.1.POU4F1
5	146158299	146158311	MA0117.2.Mafb
5	146158300	146158311	MA0842.1.NRL
5	146162048	146162059	MA1150.1.RORB
5	146162115	146162127	MA0481.2.FOXP1
5	146162118	146162130	MA1421.1.TCF7L1
5	146162153	146162163	MA0596.1.SREBF2
5	146162185	146162196	MA0689.1.TBX20
5	146173245	146173253	MA0774.1.MEIS2
5	146173249	146173263	MA0602.1.Arid5a
5	146173289	146173299	MA0829.1.Srebf1(var.2)
5	146173293	146173304	MA0610.1.DMRT3
5	146173673	146173688	MA0505.1.Nr5a2
5	146173675	146173692	MA0858.1.Rarb(var.2)
5	146173679	146173693	MA0029.1.Mecom
5	146173690	146173701	MA0689.1.TBX20
5	146173733	146173743	MA0887.1.EVX1
5	146173965	146173972	MA0164.1.Nr2e3
5	146174273	146174287	MA0832.1.Tcf21
5	146175221	146175236	MA0517.1.STAT1::STAT2
5	146175223	146175233	MA1152.1.SOX15
5	146175223	146175244	MA0050.2.IRF1
5	146175238	146175249	MA0002.2.RUNX1
5	146175258	146175268	MA0595.1.SREBF1
5	146175269	146175279	MA0718.1.RAX
5	146175270	146175278	MA0723.1.VAX2
5	146175528	146175539	MA0040.1.Foxq1
5	146175647	146175662	MA0501.1.MAF::NFE2
5	146175647	146175668	MA0495.2.MAFF
5	146175648	146175667	MA0496.2.MAFK
5	146175649	146175663	MA1101.1.BACH2
5	146175651	146175666	MA0150.2.Nfe2l2
5	146175652	146175663	MA0477.1.FOSL1
5	146175654	146175665	MA0462.1.BATF::JUN
5	146175659	146175669	MA1152.1.SOX15
5	146175660	146175667	MA0087.1.Sox5
5	146175660	146175669	MA0077.1.SOX9
5	146175661	146175669	MA0143.3.Sox2
5	146175942	146175952	MA0109.1.HLTF
5	146176052	146176061	MA0078.1.Sox17
5	146189286	146189294	MA0611.1.Dux
5	146189286	146189301	MA0502.1.NFYB
5	146204326	146204335	MA0673.1.NKX2-8
5	146204335	146204346	MA0102.3.CEBPA
5	146204433	146204441	MA0807.1.TBX5
5	146207746	146207764	MA0051.1.IRF2
5	146207750	146207771	MA1418.1.IRF3
5	146207751	146207766	MA0653.1.IRF9
5	146207752	146207770	MA0051.1.IRF2
5	146207756	146207770	MA0687.1.SPIC
5	146207767	146207778	MA0442.2.SOX10
5	146207816	146207828	MA1125.1.ZNF384
5	146207842	146207857	MA0501.1.MAF::NFE2
5	146210154	146210168	MA0119.1.NFIC::TLX1
5	146211859	146211868	MA0655.1.JDP2
5	146211859	146211869	MA1135.1.FOSB::JUNB
5	146211859	146211870	MA0490.1.JUNB
5	146211859	146211873	MA0489.1.JUN(var.2)
5	146218228	146218238	MA0795.1.SMAD3
5	146224978	146224990	MA1125.1.ZNF384
5	146224979	146224991	MA1125.1.ZNF384
5	146224980	146224992	MA1125.1.ZNF384
5	146224981	146224993	MA1125.1.ZNF384
5	146239944	146239950	MA0089.1.MAFG::NFE2L1
5	146242414	146242422	MA0666.1.MSX1
5	146242416	146242437	MA0050.2.IRF1
5	146242417	146242427	MA0625.1.NFATC3
5	146242419	146242426	MA0152.1.NFATC2
5	146242421	146242442	MA0050.2.IRF1
5	146242422	146242443	MA0050.2.IRF1
5	146242425	146242446	MA0050.2.IRF1
5	146242429	146242441	MA0041.1.Foxd3
5	146242429	146242444	MA0517.1.STAT1::STAT2
5	146242444	146242455	MA0025.1.NFIL3
5	146242445	146242457	MA0639.1.DBP
5	146247198	146247209	MA0103.3.ZEB1
5	146247199	146247209	MA0830.1.TCF4
5	146256074	146256087	MA1137.1.FOSL1::JUNB
5	146256076	146256086	MA1135.1.FOSB::JUNB
5	146256080	146256086	MA0089.1.MAFG::NFE2L1
5	146256092	146256103	MA1110.1.NR1H4
5	146256095	146256109	MA1101.1.BACH2
5	146256098	146256109	MA0476.1.FOS
5	146256099	146256110	MA0490.1.JUNB
5	146256655	146256676	MA0050.2.IRF1
5	146256659	146256674	MA0517.1.STAT1::STAT2
5	146256661	146256682	MA0050.2.IRF1
5	146256672	146256687	MA0869.1.Sox11
5	146256672	146256688	MA0867.1.SOX4
5	146256674	146256687	MA0507.1.POU2F2
5	146256685	146256695	MA0670.1.NFIA
5	146256686	146256695	MA0671.1.NFIX
5	146256837	146256847	MA0670.1.NFIA
5	146256865	146256884	MA0139.1.CTCF
5	146256960	146256966	MA0004.1.Arnt
5	146257125	146257136	MA0076.2.ELK4
5	146257451	146257463	MA0524.2.TFAP2C
5	146257839	146257853	MA0146.2.Zfx
5	146257884	146257894	MA1116.1.RBPJ
5	146258222	146258243	MA0138.2.REST
5	146258246	146258257	MA0506.1.NRF1
5	146258263	146258274	MA0689.1.TBX20
5	146258265	146258273	MA0807.1.TBX5
5	146258283	146258296	MA0499.1.Myod1
5	146258285	146258296	MA0500.1.Myog
5	146258285	146258298	MA1100.1.ASCL1
5	146258286	146258296	MA0816.1.Ascl2
5	146258289	146258299	MA0816.1.Ascl2
5	146258388	146258402	MA0518.1.Stat4
5	146258390	146258400	MA1116.1.RBPJ
5	146258391	146258402	MA0137.3.STAT1
5	146258590	146258608	MA0149.1.EWSR1-FLI1
5	146258594	146258612	MA0149.1.EWSR1-FLI1
5	146274367	146274382	MA0150.2.Nfe2l2
5	146274411	146274418	MA0081.1.SPIB
5	146274486	146274500	MA0029.1.Mecom
5	146274489	146274502	MA1104.1.GATA6
5	146274491	146274499	MA0037.3.GATA3
5	146274499	146274515	MA0083.3.SRF
5	146274557	146274570	MA1124.1.ZNF24
5	146274560	146274577	MA0874.1.Arx
5	146274562	146274574	MA0041.1.Foxd3
5	146274562	146274579	MA0910.1.Hoxd8
5	146274569	146274582	MA1124.1.ZNF24
5	146274590	146274611	MA0050.2.IRF1
5	146274641	146274662	MA0528.1.ZNF263
5	146274645	146274658	MA0800.1.EOMES
5	146274647	146274657	MA0802.1.TBR1
5	146274647	146274658	MA0688.1.TBX2
5	146274648	146274658	MA0690.1.TBX21
5	146274694	146274708	MA0523.1.TCF7L2
5	146274700	146274717	MA0731.1.BCL6B
5	146274857	146274871	MA1102.1.CTCFL
5	146274859	146274871	MA0155.1.INSM1
5	146291859	146291867	MA0160.1.NR4A2
5	146291859	146291869	MA1112.1.NR4A1
5	146291860	146291875	MA0728.1.Nr2f6(var.2)
5	146291860	146291876	MA0857.1.Rarb
5	146291863	146291871	MA0766.1.GATA5
5	146291886	146291897	MA0062.2.Gabpa
5	146291886	146291899	MA0750.2.ZBTB7A
5	146291888	146291898	MA0645.1.ETV6
5	146291888	146291899	MA0136.2.ELF5
5	146291888	146291900	MA0598.2.EHF
5	146304129	146304139	MA0913.1.Hoxd9
5	146304129	146304140	MA0899.1.HOXA10
5	146304130	146304139	MA0878.1.CDX1
5	146310862	146310870	MA0143.3.Sox2
5	146310862	146310871	MA0078.1.Sox17
5	146310865	146310875	MA0606.1.NFAT5
5	146312804	146312816	MA1125.1.ZNF384
5	146312810	146312820	MA0894.1.HESX1
5	146312810	146312826	MA0627.1.Pou2f3
5	146312811	146312819	MA0630.1.SHOX
5	146312811	146312825	MA0784.1.POU1F1
5	146312812	146312819	MA0063.1.Nkx2-5
5	146312812	146312824	MA0787.1.POU3F2
5	146312812	146312825	MA0788.1.POU3F3
5	146312813	146312825	MA0785.1.POU2F1
5	146312814	146312823	MA0789.1.POU3F4
5	146313032	146313042	MA0802.1.TBR1
5	146313032	146313043	MA0688.1.TBX2
5	146313034	146313042	MA0807.1.TBX5
5	146316717	146316728	MA0039.3.KLF4
5	146316772	146316786	MA0679.1.ONECUT1
5	146323484	146323496	MA0070.1.PBX1
5	146323562	146323571	MA0673.1.NKX2-8
5	146323562	146323572	MA0672.1.NKX2-3
5	146323567	146323573	MA0130.1.ZNF354C
5	146325480	146325499	MA0139.1.CTCF
5	146325483	146325494	MA0500.1.Myog
5	146325483	146325496	MA1100.1.ASCL1
5	146325484	146325494	MA0816.1.Ascl2
5	146345791	146345810	MA0139.1.CTCF
5	146345792	146345806	MA1102.1.CTCFL
5	146345803	146345809	MA0130.1.ZNF354C
5	146345815	146345823	MA0831.2.TFE3
5	146345863	146345873	MA0633.1.Twist2
5	146373844	146373856	MA0639.1.DBP
5	146373845	146373855	MA0838.1.CEBPG
5	146373862	146373871	MA0124.2.Nkx3-1
5	146385342	146385363	MA0050.2.IRF1
5	146385349	146385362	MA0513.1.SMAD2::SMAD3::SMAD4
5	146394917	146394934	MA0115.1.NR1H2::RXRA
5	146394919	146394933	MA0512.2.Rxra
5	146394919	146394934	MA0484.1.HNF4G
5	146394920	146394934	MA0784.1.POU1F1
5	146394921	146394934	MA0788.1.POU3F3
5	146406815	146406827	MA0043.2.HLF
5	146413112	146413121	MA0676.1.Nr2e1
5	146434131	146434142	MA0137.3.STAT1
5	146434288	146434298	MA0795.1.SMAD3
5	146434290	146434298	MA1153.1.Smad4
5	146437377	146437385	MA0160.1.NR4A2
5	146437392	146437406	MA0784.1.POU1F1
5	146437393	146437405	MA0787.1.POU3F2
5	146437393	146437406	MA0788.1.POU3F3
5	146437394	146437406	MA0785.1.POU2F1
5	146437397	146437409	MA0817.1.BHLHE23
5	146437398	146437408	MA0678.1.OLIG2
5	146437564	146437580	MA0912.1.Hoxd3
5	146437566	146437576	MA0707.1.MNX1
5	146437566	146437583	MA0629.1.Rhox11
5	146437567	146437575	MA0675.1.NKX6-2
5	146440342	146440354	MA1421.1.TCF7L1
5	146440343	146440360	MA0898.1.Hmx3
5	146440347	146440357	MA0890.1.GBX2
5	146440348	146440356	MA0885.1.Dlx2
5	146449646	146449661	MA0108.2.TBP
5	146449649	146449665	MA0683.1.POU4F2
5	146449662	146449673	MA0465.1.CDX2
5	146449667	146449679	MA0817.1.BHLHE23
5	146449668	146449678	MA0678.1.OLIG2
5	146449673	146449681	MA0605.1.Atf3
5	146481627	146481642	MA0520.1.Stat6
5	146481630	146481651	MA0050.2.IRF1
5	146484821	146484836	MA0142.1.Pou5f1::Sox2
5	146484829	146484844	MA1105.1.GRHL2
5	146499251	146499262	MA0003.3.TFAP2A
5	146499273	146499281	MA0693.2.VDR
5	146515186	146515200	MA0072.1.RORA(var.2)
5	146515188	146515198	MA0145.3.TFCP2
5	146515318	146515334	MA0627.1.Pou2f3
5	146515319	146515333	MA0784.1.POU1F1
5	146515320	146515332	MA0787.1.POU3F2
5	146515320	146515333	MA0788.1.POU3F3
5	146515321	146515332	MA1115.1.POU5F1
5	146515321	146515333	MA0785.1.POU2F1
5	146515322	146515331	MA0789.1.POU3F4
5	146515322	146515337	MA0142.1.Pou5f1::Sox2
5	146524379	146524389	MA0090.2.TEAD1
5	146550403	146550413	MA0145.3.TFCP2
5	146550570	146550581	MA0480.1.Foxo1
5	146568576	146568582	MA0130.1.ZNF354C
5	146568682	146568699	MA0910.1.Hoxd8
5	146568683	146568700	MA0854.1.Alx1
5	146568684	146568701	MA0874.1.Arx
5	146568686	146568699	MA0135.1.Lhx3
5	146568687	146568693	MA0151.1.Arid3a
5	146568687	146568697	MA0893.1.GSX2
5	146568687	146568698	MA0621.1.mix-a
5	146568688	146568696	MA0675.1.NKX6-2
5	146568688	146568699	MA0601.1.Arid3b
5	146578350	146578361	MA0610.1.DMRT3
5	146578353	146578371	MA0051.1.IRF2
5	146593544	146593565	MA0528.1.ZNF263
5	146593608	146593617	MA0739.1.Hic1
5	146596217	146596231	MA0677.1.Nr2f6
5	146596326	146596336	MA0599.1.KLF5
5	146596326	146596337	MA0493.1.Klf1
5	146599597	146599610	MA0485.1.Hoxc9
5	146599599	146599609	MA0913.1.Hoxd9
5	146599599	146599610	MA0899.1.HOXA10
5	146599600	146599609	MA0878.1.CDX1
5	146599600	146599611	MA0465.1.CDX2
5	146605434	146605442	MA0143.3.Sox2
5	146605434	146605449	MA0869.1.Sox11
5	146605437	146605447	MA0624.1.NFATC1
5	146605437	146605458	MA0050.2.IRF1
5	146605441	146605456	MA0517.1.STAT1::STAT2
5	146607916	146607930	MA0737.1.GLIS3
5	146608197	146608211	MA0740.1.KLF14
5	146608257	146608268	MA0040.1.Foxq1
5	146608260	146608267	MA0087.1.Sox5
5	146608276	146608291	MA1147.1.NR4A2::RXRA
5	146608299	146608310	MA0841.1.NFE2
5	146608304	146608310	MA0089.1.MAFG::NFE2L1
5	146608307	146608318	MA1122.1.TFDP1
5	146608344	146608355	MA0059.1.MAX::MYC
5	146608349	146608357	MA0614.1.Foxj2
5	146608350	146608357	MA0033.2.FOXL1
5	146608484	146608495	MA1103.1.FOXK2
5	146608485	146608493	MA0613.1.FOXG1
5	146608486	146608493	MA0847.1.FOXD2
5	146608768	146608779	MA0102.3.CEBPA
5	146608863	146608873	MA0599.1.KLF5
5	146609033	146609047	MA0737.1.GLIS3
5	146609047	146609055	MA0605.1.Atf3
5	146609053	146609066	MA0750.2.ZBTB7A
5	146609076	146609083	MA0087.1.Sox5
5	146609133	146609143	MA0057.1.MZF1(var.2)
5	146610358	146610366	MA0807.1.TBX5
5	146610408	146610422	MA0602.1.Arid5a
5	146610416	146610430	MA0736.1.GLIS2
5	146611837	146611844	MA0498.2.MEIS1
5	146612098	146612108	MA0109.1.HLTF
5	146612343	146612354	MA0103.3.ZEB1
5	146612389	146612401	MA0041.1.Foxd3
5	146612390	146612401	MA0040.1.Foxq1
5	146612396	146612411	MA0768.1.LEF1
5	146612397	146612411	MA0523.1.TCF7L2
5	146612399	146612411	MA0769.1.Tcf7
5	146612687	146612698	MA0076.2.ELK4
5	146612704	146612718	MA0602.1.Arid5a
5	146612738	146612753	MA0866.1.SOX21
5	146614568	146614574	MA0056.1.MZF1
5	146614790	146614800	MA1152.1.SOX15
5	146614791	146614798	MA0087.1.Sox5
5	146629192	146629206	MA0863.1.MTF1
5	146629200	146629211	MA0483.1.Gfi1b
5	146629207	146629217	MA0802.1.TBR1
5	146629393	146629401	MA0693.2.VDR
5	146629401	146629412	MA0079.3.SP1
5	146630584	146630596	MA0041.1.Foxd3
5	146630585	146630596	MA0040.1.Foxq1
5	146640279	146640291	MA0524.2.TFAP2C
5	146673966	146673984	MA0861.1.TP73
5	146679980	146679989	MA0878.1.CDX1
5	146679980	146679991	MA0465.1.CDX2
5	146679986	146680000	MA0523.1.TCF7L2
5	146684723	146684741	MA0620.2.MITF
5	146684725	146684741	MA0526.2.USF2
5	146684726	146684737	MA0093.2.USF1
5	146684727	146684735	MA0831.2.TFE3
5	146684727	146684737	MA0692.1.TFEB
5	146684793	146684814	MA0050.2.IRF1
5	146684797	146684812	MA0517.1.STAT1::STAT2
5	146684799	146684820	MA0050.2.IRF1
5	146684803	146684818	MA0517.1.STAT1::STAT2
5	146698366	146698378	MA0817.1.BHLHE23
5	146698367	146698377	MA0461.2.Atoh1
5	146698383	146698398	MA0497.1.MEF2C
5	146698808	146698829	MA0528.1.ZNF263
5	146716616	146716626	MA0893.1.GSX2
5	146716617	146716625	MA0027.2.EN1
5	146716617	146716627	MA0793.1.POU6F2
5	146716618	146716631	MA0788.1.POU3F3
5	146719015	146719032	MA0752.1.ZNF410
5	146719024	146719034	MA0599.1.KLF5
5	146719056	146719075	MA0139.1.CTCF
5	146729352	146729367	MA0108.2.TBP
5	146729356	146729368	MA0660.1.MEF2B
5	146741048	146741063	MA1105.1.GRHL2
5	146741049	146741061	MA0647.1.GRHL1
5	146741050	146741060	MA0145.3.TFCP2
5	146741050	146741068	MA0051.1.IRF2
5	146741053	146741070	MA0898.1.Hmx3
5	146741057	146741063	MA0151.1.Arid3a
5	146743384	146743400	MA0904.1.Hoxb5
5	146743385	146743401	MA0683.1.POU4F2
5	146743387	146743402	MA0046.2.HNF1A
5	146743388	146743398	MA0707.1.MNX1
5	146743388	146743399	MA0621.1.mix-a
5	146743389	146743397	MA0675.1.NKX6-2
5	146743389	146743400	MA0601.1.Arid3b
5	146743391	146743405	MA0029.1.Mecom
5	146743394	146743406	MA1125.1.ZNF384
5	146779881	146779894	MA1104.1.GATA6
5	146779884	146779899	MA0142.1.Pou5f1::Sox2
5	146779897	146779905	MA0712.1.OTX2
5	146780033	146780044	MA0035.3.Gata1
5	146780233	146780246	MA0017.2.NR2F1
5	146780236	146780246	MA0643.1.Esrrg
5	146780236	146780247	MA1150.1.RORB
5	146780237	146780247	MA0071.1.RORA
5	146781882	146781888	MA0130.1.ZNF354C
5	146781899	146781908	MA0676.1.Nr2e1
5	146781902	146781914	MA1125.1.ZNF384
5	146781903	146781915	MA1125.1.ZNF384
5	146781904	146781916	MA1125.1.ZNF384
5	146781905	146781917	MA1125.1.ZNF384
5	146781906	146781918	MA1125.1.ZNF384
5	146781907	146781919	MA1125.1.ZNF384
5	146781908	146781920	MA1125.1.ZNF384
5	146781915	146781927	MA1125.1.ZNF384
5	146781916	146781928	MA1125.1.ZNF384
5	146781917	146781929	MA1125.1.ZNF384
5	146781918	146781930	MA1125.1.ZNF384
5	146781919	146781931	MA1125.1.ZNF384
5	146781920	146781932	MA1125.1.ZNF384
5	146782980	146782996	MA0912.1.Hoxd3
5	146782985	146782996	MA0689.1.TBX20
5	146782985	146783005	MA0804.1.TBX19
5	146782993	146783009	MA0627.1.Pou2f3
5	146782996	146783008	MA0785.1.POU2F1
5	146782997	146783006	MA0789.1.POU3F4
5	146783069	146783080	MA0519.1.Stat5a::Stat5b
5	146784080	146784086	MA0006.1.Ahr::Arnt
5	146791842	146791852	MA0802.1.TBR1
5	146791842	146791853	MA0688.1.TBX2
5	146791864	146791875	MA0842.1.NRL
5	146792474	146792486	MA0047.2.Foxa2
5	146792475	146792490	MA0148.3.FOXA1
5	146792531	146792541	MA0650.1.HOXA13
5	146792533	146792539	MA0151.1.Arid3a
5	146792535	146792546	MA0715.1.PROP1
5	146792557	146792570	MA0513.1.SMAD2::SMAD3::SMAD4
5	146828078	146828091	MA0135.1.Lhx3
5	146828080	146828091	MA0601.1.Arid3b
5	146828085	146828097	MA0787.1.POU3F2
5	146833172	146833190	MA0149.1.EWSR1-FLI1
5	146833174	146833195	MA0528.1.ZNF263
5	146833175	146833186	MA0471.1.E2F6
5	146833175	146833193	MA0149.1.EWSR1-FLI1
5	146833179	146833190	MA0471.1.E2F6
5	146833179	146833197	MA0149.1.EWSR1-FLI1
5	146833180	146833201	MA0528.1.ZNF263
5	146833183	146833201	MA0149.1.EWSR1-FLI1
5	146833186	146833207	MA0528.1.ZNF263
5	146833403	146833418	MA0653.1.IRF9
5	146833406	146833417	MA0593.1.FOXP2
5	146833406	146833418	MA0846.1.FOXC2
5	146833504	146833511	MA0081.1.SPIB
5	146833508	146833519	MA1115.1.POU5F1
5	146833529	146833550	MA1418.1.IRF3
5	146833530	146833544	MA0772.1.IRF7
5	146833533	146833554	MA1418.1.IRF3
5	146833539	146833553	MA0687.1.SPIC
5	146833544	146833556	MA1125.1.ZNF384
5	146833545	146833557	MA1125.1.ZNF384
5	146833546	146833558	MA1125.1.ZNF384
5	146833547	146833559	MA1125.1.ZNF384
5	146833548	146833560	MA1125.1.ZNF384
5	146833549	146833561	MA1125.1.ZNF384
5	146833550	146833562	MA1125.1.ZNF384
5	146833551	146833563	MA1125.1.ZNF384
5	146833552	146833564	MA1125.1.ZNF384
5	146833573	146833587	MA1101.1.BACH2
5	146833574	146833589	MA0591.1.Bach1::Mafk
5	146833575	146833590	MA0150.2.Nfe2l2
5	146833602	146833617	MA0527.1.ZBTB33
5	146833771	146833782	MA0471.1.E2F6
5	146833829	146833840	MA0442.2.SOX10
5	146833976	146833991	MA0517.1.STAT1::STAT2
5	146833979	146833989	MA0606.1.NFAT5
5	146833988	146833996	MA0067.1.Pax2
5	146843300	146843308	MA0774.1.MEIS2
5	146843301	146843308	MA0498.2.MEIS1
5	146843314	146843320	MA0089.1.MAFG::NFE2L1
5	146845070	146845082	MA0734.1.GLI2
5	146848526	146848534	MA0125.1.Nobox
5	146848526	146848536	MA0877.1.Barhl1
5	146848527	146848535	MA0618.1.LBX1
5	146848528	146848535	MA0063.1.Nkx2-5
5	146858726	146858734	MA0719.1.RHOXF1
5	146858748	146858758	MA0678.1.OLIG2
5	146859917	146859929	MA0695.1.ZBTB7C
5	146859917	146859931	MA0119.1.NFIC::TLX1
5	146859927	146859938	MA0062.2.Gabpa
5	146859927	146859940	MA0750.2.ZBTB7A
5	146859929	146859939	MA0645.1.ETV6
5	146859929	146859940	MA0136.2.ELF5
5	146859929	146859943	MA0080.4.SPI1
5	146859932	146859939	MA0081.1.SPIB
5	146859951	146859959	MA0719.1.RHOXF1
5	146859951	146859960	MA0714.1.PITX3
5	146868049	146868060	MA0002.2.RUNX1
5	146868058	146868075	MA0910.1.Hoxd8
5	146874748	146874758	MA1116.1.RBPJ
5	146883155	146883171	MA0683.1.POU4F2
5	146883157	146883171	MA0790.1.POU4F1
5	146883174	146883185	MA0845.1.FOXB1
5	146883174	146883186	MA0787.1.POU3F2
5	146883174	146883187	MA0788.1.POU3F3
5	146883175	146883186	MA1115.1.POU5F1
5	146883175	146883187	MA0785.1.POU2F1
5	146883176	146883185	MA0789.1.POU3F4
5	146886966	146886974	MA0143.3.Sox2
5	146887382	146887396	MA0687.1.SPIC
5	146887383	146887397	MA0772.1.IRF7
5	146887438	146887449	MA0025.1.NFIL3
5	146889655	146889670	MA0065.2.Pparg::Rxra
5	146889756	146889766	MA0632.1.Tcfl5
5	146889756	146889767	MA0506.1.NRF1
5	146897081	146897091	MA0901.1.HOXB13
5	146897153	146897161	MA0037.3.GATA3
5	146904649	146904666	MA1114.1.PBX3
5	146904652	146904660	MA0774.1.MEIS2
5	146904652	146904664	MA1113.1.PBX2
5	146904653	146904660	MA0498.2.MEIS1
5	146904655	146904665	MA0894.1.HESX1
5	146904656	146904664	MA0630.1.SHOX
5	146904656	146904667	MA0601.1.Arid3b
5	146904657	146904664	MA0063.1.Nkx2-5
5	146904725	146904740	MA0501.1.MAF::NFE2
5	146908609	146908619	MA0595.1.SREBF1
5	146908614	146908622	MA0160.1.NR4A2
5	146919212	146919225	MA0813.1.TFAP2B(var.3)
5	146920355	146920364	MA0619.1.LIN54
5	146932851	146932865	MA0080.4.SPI1
5	146932855	146932876	MA1418.1.IRF3
5	146932861	146932875	MA0687.1.SPIC
5	146932866	146932878	MA1125.1.ZNF384
5	146932867	146932879	MA1125.1.ZNF384
5	146932868	146932880	MA1125.1.ZNF384
5	146932869	146932881	MA1125.1.ZNF384
5	146932870	146932882	MA1125.1.ZNF384
5	146932871	146932883	MA1125.1.ZNF384
5	146932872	146932884	MA1125.1.ZNF384
5	146932873	146932885	MA1125.1.ZNF384
5	146932874	146932886	MA1125.1.ZNF384
5	146932920	146932934	MA0602.1.Arid5a
5	146945784	146945802	MA0051.1.IRF2
5	146945789	146945804	MA0653.1.IRF9
5	146945801	146945815	MA0509.1.Rfx1
5	146949489	146949501	MA1125.1.ZNF384
5	146949491	146949508	MA0851.1.Foxj3
5	146949492	146949506	MA0852.2.FOXK1
5	146949493	146949505	MA0481.2.FOXP1
5	146949494	146949505	MA1103.1.FOXK2
5	146949494	146949506	MA0846.1.FOXC2
5	146949494	146949508	MA0030.1.FOXF2
5	146949494	146949511	MA0897.1.Hmx2
5	146949495	146949503	MA0614.1.Foxj2
5	146949495	146949512	MA0851.1.Foxj3
5	146949496	146949503	MA0847.1.FOXD2
5	146949498	146949510	MA0846.1.FOXC2
5	146949498	146949512	MA0757.1.ONECUT3
5	146949504	146949516	MA1125.1.ZNF384
5	146949553	146949565	MA0095.2.YY1
5	146952651	146952661	MA0684.1.RUNX3
5	146952658	146952674	MA0904.1.Hoxb5
5	146952668	146952682	MA0602.1.Arid5a
5	146952719	146952734	MA0046.2.HNF1A
5	146952720	146952726	MA0151.1.Arid3a
5	146952721	146952737	MA0683.1.POU4F2
5	146952723	146952735	MA1125.1.ZNF384
5	146952723	146952737	MA0790.1.POU4F1
5	146952726	146952736	MA0909.1.HOXD13
5	146952726	146952737	MA0899.1.HOXA10
5	146952728	146952739	MA0601.1.Arid3b
5	146959963	146959974	MA0519.1.Stat5a::Stat5b
5	146959984	146959994	MA0623.1.Neurog1
5	146964124	146964135	MA1150.1.RORB
5	146965624	146965636	MA0047.2.Foxa2
5	146968781	146968800	MA0494.1.Nr1h3::Rxra
5	146976035	146976047	MA0041.1.Foxd3
5	146976129	146976139	MA1116.1.RBPJ
5	146976326	146976335	MA0724.1.VENTX
5	146981818	146981830	MA1125.1.ZNF384
5	146986091	146986106	MA0502.1.NFYB
5	146986132	146986146	MA0852.2.FOXK1
5	146986133	146986145	MA0481.2.FOXP1
5	146986134	146986143	MA0084.1.SRY
5	146986134	146986145	MA1103.1.FOXK2
5	146986134	146986146	MA0846.1.FOXC2
5	146986135	146986143	MA0614.1.Foxj2
5	146986136	146986143	MA0033.2.FOXL1
5	146986249	146986258	MA0619.1.LIN54
5	146999012	146999023	MA0442.2.SOX10
5	146999015	146999026	MA0610.1.DMRT3
5	146999032	146999040	MA0914.1.ISL2
5	146999032	146999041	MA0124.2.Nkx3-1
5	146999068	146999082	MA0463.1.Bcl6
5	146999068	146999085	MA0731.1.BCL6B
5	146999071	146999082	MA0137.3.STAT1
5	146999072	146999083	MA0519.1.Stat5a::Stat5b
5	147000788	147000799	MA0472.2.EGR2
5	147000790	147000801	MA0039.3.KLF4
5	147003689	147003700	MA1150.1.RORB
5	147003689	147003703	MA0072.1.RORA(var.2)
5	147003690	147003700	MA0071.1.RORA
5	147003690	147003702	MA1151.1.RORC
5	147003698	147003711	MA1104.1.GATA6
5	147007631	147007642	MA0491.1.JUND
5	147007755	147007767	MA0070.1.PBX1
5	147007757	147007768	MA0594.1.Hoxa9
5	147007905	147007916	MA0002.2.RUNX1
5	147032699	147032711	MA1421.1.TCF7L1
5	147091549	147091565	MA0683.1.POU4F2
5	147091550	147091560	MA0780.1.PAX3
5	147091551	147091565	MA0790.1.POU4F1
5	147091651	147091663	MA0095.2.YY1
5	147091659	147091675	MA0114.3.Hnf4a
5	147091659	147091676	MA0115.1.NR1H2::RXRA
5	147091661	147091675	MA0512.2.Rxra
5	147091661	147091676	MA0768.1.LEF1
5	147091662	147091676	MA0523.1.TCF7L2
5	147091664	147091676	MA0769.1.Tcf7
5	147110023	147110037	MA0756.1.ONECUT2
5	147110026	147110035	MA0084.1.SRY
5	147110028	147110040	MA1125.1.ZNF384
5	147110029	147110041	MA1125.1.ZNF384
5	147113023	147113035	MA0846.1.FOXC2
5	147113024	147113035	MA0845.1.FOXB1
5	147113026	147113040	MA0029.1.Mecom
5	147113030	147113045	MA0497.1.MEF2C
5	147113031	147113043	MA1125.1.ZNF384
5	147113032	147113044	MA1125.1.ZNF384
5	147113035	147113045	MA0913.1.Hoxd9
5	147113035	147113046	MA0899.1.HOXA10
5	147113036	147113045	MA0878.1.CDX1
5	147113036	147113047	MA0465.1.CDX2
5	147116686	147116700	MA0839.1.CREB3L1
5	147126862	147126873	MA0040.1.Foxq1
5	147132754	147132768	MA0602.1.Arid5a
5	147132760	147132774	MA0757.1.ONECUT3
5	147132765	147132779	MA0523.1.TCF7L2
5	147132848	147132859	MA0025.1.NFIL3
5	147132851	147132868	MA0883.1.Dmbx1
5	147132852	147132866	MA0687.1.SPIC
5	147132855	147132866	MA0467.1.Crx
5	147138247	147138260	MA0750.2.ZBTB7A
5	147138248	147138261	MA0640.1.ELF3
5	147138249	147138260	MA0136.2.ELF5
5	147138249	147138261	MA0598.2.EHF
5	147138249	147138263	MA0080.4.SPI1
5	147138267	147138278	MA0503.1.Nkx2-5(var.2)
5	147138329	147138339	MA0101.1.REL
5	147138334	147138340	MA0056.1.MZF1
5	147149630	147149642	MA0846.1.FOXC2
5	147149711	147149722	MA0025.1.NFIL3
5	147149719	147149731	MA1125.1.ZNF384
5	147161946	147161959	MA1121.1.TEAD2
5	147161953	147161964	MA0845.1.FOXB1
5	147162130	147162142	MA1125.1.ZNF384
5	147162131	147162143	MA1125.1.ZNF384
5	147162132	147162144	MA1125.1.ZNF384
5	147162133	147162145	MA1125.1.ZNF384
5	147162134	147162146	MA1125.1.ZNF384
5	147162403	147162419	MA0510.2.RFX5
5	147162404	147162418	MA0509.1.Rfx1
5	147162422	147162433	MA0036.3.GATA2
5	147163901	147163912	MA0035.3.Gata1
5	147163924	147163940	MA0799.1.RFX4
5	147163992	147164007	MA0492.1.JUND(var.2)
5	147163995	147164007	MA1113.1.PBX2
5	147182433	147182444	MA0442.2.SOX10
5	147184727	147184741	MA0069.1.Pax6
5	147184744	147184756	MA0117.2.Mafb
5	147184895	147184911	MA0868.1.SOX8
5	147184899	147184916	MA0112.3.ESR1
5	147184910	147184929	MA0139.1.CTCF
5	147184972	147184990	MA0106.3.TP53
5	147187616	147187627	MA0465.1.CDX2
5	147187622	147187632	MA1152.1.SOX15
5	147187633	147187643	MA0901.1.HOXB13
5	147187634	147187640	MA0151.1.Arid3a
5	147218864	147218870	MA0056.1.MZF1
5	147218883	147218892	MA0655.1.JDP2
5	147228977	147228989	MA0524.2.TFAP2C
5	147229065	147229074	MA0084.1.SRY
5	147237281	147237292	MA0076.2.ELK4
5	147272572	147272589	MA0115.1.NR1H2::RXRA
5	147272573	147272589	MA0857.1.Rarb
5	147272574	147272588	MA0512.2.Rxra
5	147272574	147272589	MA0504.1.NR2C2
5	147272579	147272590	MA1111.1.NR2F2
5	147273000	147273008	MA0807.1.TBX5
5	147273012	147273024	MA1125.1.ZNF384
5	147273018	147273033	MA0497.1.MEF2C
5	147273019	147273031	MA0660.1.MEF2B
5	147273870	147273880	MA0515.1.Sox6
5	147273871	147273878	MA0087.1.Sox5
5	147273871	147273880	MA0077.1.SOX9
5	147274773	147274792	MA0494.1.Nr1h3::Rxra
5	147283911	147283921	MA0508.2.PRDM1
5	147287362	147287377	MA0497.1.MEF2C
5	147287363	147287375	MA0660.1.MEF2B
5	147318800	147318811	MA0111.1.Spz1
5	147318929	147318940	MA0161.2.NFIC
5	147319835	147319850	MA0504.1.NR2C2
5	147332121	147332138	MA0896.1.Hmx1
5	147332140	147332150	MA0824.1.ID4
5	147332143	147332156	MA0513.1.SMAD2::SMAD3::SMAD4
5	147341143	147341154	MA0841.1.NFE2
5	147344520	147344535	MA0046.2.HNF1A
5	147344521	147344534	MA0153.2.HNF1B
5	147344528	147344540	MA0047.2.Foxa2
5	147344531	147344543	MA0041.1.Foxd3
5	147344531	147344544	MA1124.1.ZNF24
5	147352214	147352227	MA1124.1.ZNF24
5	147376589	147376604	MA0116.1.Znf423
5	147381000	147381016	MA0867.1.SOX4
5	147381004	147381013	MA0676.1.Nr2e1
5	147381006	147381017	MA0442.2.SOX10
5	147394069	147394079	MA0648.1.GSC
5	147394070	147394078	MA0682.1.Pitx1
5	147394070	147394079	MA0714.1.PITX3
5	147394073	147394082	MA0789.1.POU3F4
5	147394075	147394086	MA1120.1.SOX13
5	147400404	147400414	MA0665.1.MSC
5	147400404	147400416	MA0091.1.TAL1::TCF3
5	147400412	147400421	MA0124.2.Nkx3-1
5	147400429	147400438	MA0619.1.LIN54
5	147405314	147405329	MA1147.1.NR4A2::RXRA
5	147420534	147420547	MA0507.1.POU2F2
5	147424409	147424423	MA0029.1.Mecom
5	147424415	147424428	MA0800.1.EOMES
5	147424417	147424427	MA0802.1.TBR1
5	147424417	147424428	MA0688.1.TBX2
5	147424418	147424428	MA0690.1.TBX21
5	147434921	147434937	MA0868.1.SOX8
5	147449383	147449395	MA0647.1.GRHL1
5	147449441	147449455	MA0463.1.Bcl6
5	147449444	147449455	MA0137.3.STAT1
5	147449445	147449456	MA0519.1.Stat5a::Stat5b
5	147479426	147479440	MA0602.1.Arid5a
5	147479585	147479600	MA0497.1.MEF2C
5	147479585	147479601	MA0627.1.Pou2f3
5	147479586	147479598	MA0846.1.FOXC2
5	147479586	147479600	MA0784.1.POU1F1
5	147479587	147479598	MA0845.1.FOXB1
5	147479587	147479599	MA0787.1.POU3F2
5	147479587	147479600	MA0788.1.POU3F3
5	147479588	147479599	MA1115.1.POU5F1
5	147479589	147479598	MA0792.1.POU5F1B
5	147484231	147484237	MA0130.1.ZNF354C
5	147492052	147492065	MA0778.1.NFKB2
5	147492053	147492064	MA0111.1.Spz1
5	147492086	147492107	MA0138.2.REST
5	147492089	147492098	MA0738.1.HIC2
5	147492105	147492111	MA0006.1.Ahr::Arnt
5	147494993	147495004	MA0480.1.Foxo1
5	147495050	147495061	MA0079.3.SP1
5	147495051	147495061	MA0599.1.KLF5
5	147495467	147495481	MA1102.1.CTCFL
5	147497933	147497940	MA0087.1.Sox5
5	147498006	147498021	MA0591.1.Bach1::Mafk
5	147498024	147498045	MA0050.2.IRF1
5	147498025	147498035	MA0606.1.NFAT5
5	147498031	147498052	MA0495.2.MAFF
5	147498032	147498051	MA0496.2.MAFK
5	147498041	147498051	MA0691.1.TFAP4
5	147525986	147526000	MA0863.1.MTF1
5	147537584	147537596	MA1421.1.TCF7L1
5	147551038	147551047	MA0597.1.THAP1
5	147551045	147551061	MA0864.1.E2F2
5	147555302	147555313	MA0601.1.Arid3b
5	147556102	147556112	MA0780.1.PAX3
5	147556102	147556113	MA0715.1.PROP1
5	147556130	147556147	MA0731.1.BCL6B
5	147556154	147556171	MA0910.1.Hoxd8
5	147556156	147556168	MA0660.1.MEF2B
5	147566056	147566071	MA0520.1.Stat6
5	147566058	147566069	MA0519.1.Stat5a::Stat5b
5	147573112	147573124	MA0095.2.YY1
5	147604323	147604334	MA1115.1.POU5F1
5	147604323	147604335	MA0785.1.POU2F1
5	147604324	147604333	MA0789.1.POU3F4
5	147624003	147624017	MA0772.1.IRF7
5	147624003	147624018	MA0653.1.IRF9
5	147624004	147624022	MA0051.1.IRF2
5	147624009	147624023	MA0772.1.IRF7
5	147624016	147624034	MA0149.1.EWSR1-FLI1
5	147624054	147624071	MA0898.1.Hmx3
5	147624057	147624064	MA0087.1.Sox5
5	147624058	147624068	MA0667.1.MYF6
5	147624091	147624100	MA0619.1.LIN54
5	147624100	147624113	MA0770.1.HSF2
5	147624101	147624116	MA0520.1.Stat6
5	147624103	147624114	MA0137.3.STAT1
5	147650940	147650949	MA0619.1.LIN54
5	147662674	147662687	MA0135.1.Lhx3
5	147670117	147670128	MA0746.1.SP3
5	147670118	147670128	MA0599.1.KLF5
5	147670353	147670367	MA0029.1.Mecom
5	147694017	147694025	MA0774.1.MEIS2
5	147694018	147694025	MA0498.2.MEIS1
5	147699970	147699982	MA0747.1.SP8
5	147699971	147699982	MA0746.1.SP3
5	147699972	147699982	MA0599.1.KLF5
5	147700003	147700015	MA0047.2.Foxa2
5	147700004	147700019	MA0148.3.FOXA1
5	147700007	147700018	MA0480.1.Foxo1
5	147700016	147700026	MA0816.1.Ascl2
5	147700189	147700195	MA0006.1.Ahr::Arnt
5	147714309	147714321	MA0783.1.PKNOX2
5	147716087	147716095	MA0702.1.LMX1A
5	147716087	147716098	MA0601.1.Arid3b
5	147716087	147716100	MA0884.1.DUXA
5	147716088	147716099	MA0715.1.PROP1
5	147716130	147716145	MA1105.1.GRHL2
5	147716131	147716143	MA0647.1.GRHL1
5	147716132	147716142	MA0145.3.TFCP2
5	147716139	147716154	MA0497.1.MEF2C
5	147754329	147754344	MA0505.1.Nr5a2
5	147754338	147754349	MA0093.2.USF1
5	147754339	147754345	MA0089.1.MAFG::NFE2L1
5	147754339	147754349	MA0692.1.TFEB
5	147754495	147754514	MA0139.1.CTCF
5	147754513	147754524	MA0002.2.RUNX1
5	147759119	147759133	MA0119.1.NFIC::TLX1
5	147759466	147759476	MA0625.1.NFATC3
5	147759566	147759572	MA0151.1.Arid3a
5	147759586	147759607	MA0050.2.IRF1
5	147759599	147759610	MA0483.1.Gfi1b
5	147759600	147759610	MA0684.1.RUNX3
5	147759601	147759610	MA0511.2.RUNX2
5	147763101	147763115	MA0784.1.POU1F1
5	147763102	147763115	MA0788.1.POU3F3
5	147763132	147763139	MA0081.1.SPIB
5	147763315	147763328	MA0640.1.ELF3
5	147763316	147763326	MA0028.2.ELK1
5	147763316	147763328	MA0598.2.EHF
5	147763327	147763343	MA0009.2.T
5	147763334	147763351	MA1154.1.ZNF282
5	147763514	147763525	MA0076.2.ELK4
5	147763560	147763571	MA0471.1.E2F6
5	147763570	147763581	MA0002.2.RUNX1
5	147764875	147764887	MA0660.1.MEF2B
5	147765293	147765308	MA1145.1.FOSL2::JUND(var.2)
5	147765295	147765307	MA0018.3.CREB1
5	147765298	147765310	MA1113.1.PBX2
5	147765302	147765310	MA0630.1.SHOX
5	147765303	147765310	MA0063.1.Nkx2-5
5	147765410	147765425	MA0074.1.RXRA::VDR
5	147765589	147765599	MA1152.1.SOX15
5	147765602	147765612	MA0098.3.ETS1
5	147765602	147765613	MA0762.1.ETV2
5	147765633	147765644	MA0002.2.RUNX1
5	147766570	147766582	MA0695.1.ZBTB7C
5	147766630	147766647	MA0896.1.Hmx1
5	147766633	147766643	MA0038.1.Gfi1
5	147766634	147766645	MA0060.3.NFYA
5	147766635	147766643	MA0611.1.Dux
5	147766635	147766648	MA0884.1.DUXA
5	147766782	147766797	MA0768.1.LEF1
5	147766783	147766797	MA0523.1.TCF7L2
5	147766784	147766795	MA0442.2.SOX10
5	147766787	147766799	MA0846.1.FOXC2
5	147766793	147766807	MA0784.1.POU1F1
5	147766794	147766806	MA0787.1.POU3F2
5	147766794	147766807	MA0788.1.POU3F3
5	147766795	147766807	MA0785.1.POU2F1
5	147766817	147766832	MA0520.1.Stat6
5	147766854	147766865	MA0442.2.SOX10
5	147766939	147766949	MA0763.1.ETV3
5	147768405	147768415	MA0901.1.HOXB13
5	147768642	147768653	MA0482.1.Gata4
5	147768643	147768654	MA0035.3.Gata1
5	147770214	147770226	MA0639.1.DBP
5	147770831	147770837	MA0130.1.ZNF354C
5	147770949	147770961	MA0817.1.BHLHE23
5	147770950	147770960	MA0678.1.OLIG2
5	147770950	147770962	MA0091.1.TAL1::TCF3
5	147772608	147772621	MA0513.1.SMAD2::SMAD3::SMAD4
5	147772647	147772659	MA0821.1.HES5
5	147772648	147772658	MA0669.1.NEUROG2
5	147774515	147774526	MA0003.3.TFAP2A
5	147778178	147778188	MA0838.1.CEBPG
5	147778355	147778371	MA0083.3.SRF
5	147778377	147778398	MA0495.2.MAFF
5	147778378	147778397	MA0496.2.MAFK
5	147778379	147778393	MA1101.1.BACH2
5	147778380	147778395	MA0591.1.Bach1::Mafk
5	147778795	147778806	MA0592.2.Esrra
5	147780214	147780225	MA0465.1.CDX2
5	147781547	147781559	MA0783.1.PKNOX2
5	147781578	147781591	MA0771.1.HSF4
5	147781582	147781592	MA0092.1.Hand1::Tcf3
5	147781582	147781596	MA0832.1.Tcf21
5	147781584	147781594	MA0461.2.Atoh1
5	147781584	147781596	MA0091.1.TAL1::TCF3
5	147781603	147781614	MA0141.3.ESRRB
5	147781604	147781615	MA0592.2.Esrra
5	147781624	147781635	MA0503.1.Nkx2-5(var.2)
5	147781660	147781674	MA0463.1.Bcl6
5	147781819	147781830	MA1120.1.SOX13
5	147798110	147798122	MA0047.2.Foxa2
5	147798111	147798126	MA0148.3.FOXA1
5	147798115	147798128	MA0499.1.Myod1
5	147798118	147798128	MA0665.1.MSC
5	147798178	147798189	MA0503.1.Nkx2-5(var.2)
5	147799113	147799125	MA0785.1.POU2F1
5	147799120	147799131	MA0845.1.FOXB1
5	147800317	147800328	MA0842.1.NRL
5	147806365	147806375	MA0100.3.MYB
5	147807497	147807511	MA1101.1.BACH2
5	147807780	147807791	MA0688.1.TBX2
5	147807782	147807790	MA0807.1.TBX5
5	147807803	147807811	MA0693.2.VDR
5	147807803	147807820	MA0860.1.Rarg(var.2)
5	147811004	147811018	MA0072.1.RORA(var.2)
5	147811005	147811023	MA1149.1.RARA::RXRG
5	147816226	147816236	MA0623.1.Neurog1
5	147816627	147816648	MA0138.2.REST
5	147816844	147816852	MA0160.1.NR4A2
5	147816844	147816854	MA1112.1.NR4A1
5	147816853	147816859	MA0089.1.MAFG::NFE2L1
5	147817068	147817088	MA0804.1.TBX19
5	147817070	147817082	MA0783.1.PKNOX2
5	147817119	147817133	MA0029.1.Mecom
5	147817128	147817143	MA0768.1.LEF1
5	147817131	147817143	MA1421.1.TCF7L1
5	147817351	147817357	MA0151.1.Arid3a
5	147823047	147823065	MA1149.1.RARA::RXRG
5	147823049	147823060	MA0161.2.NFIC
5	147823054	147823067	MA0017.2.NR2F1
5	147823056	147823068	MA0018.3.CREB1
5	147823057	147823065	MA0160.1.NR4A2
5	147823057	147823070	MA0488.1.JUN
5	147823061	147823073	MA0117.2.Mafb
5	147823062	147823073	MA0842.1.NRL
5	147823419	147823432	MA0884.1.DUXA
5	147823420	147823431	MA0468.1.DUX4
5	147823762	147823771	MA0619.1.LIN54
5	147823834	147823845	MA0845.1.FOXB1
5	147824726	147824734	MA0719.1.RHOXF1
5	147825317	147825335	MA0657.1.KLF13
5	147825319	147825330	MA0493.1.Klf1
5	147825329	147825345	MA0083.3.SRF
5	147825344	147825355	MA0161.2.NFIC
5	147825453	147825463	MA0633.1.Twist2
5	147836902	147836916	MA0080.4.SPI1
5	147836908	147836924	MA0627.1.Pou2f3
5	147836909	147836923	MA0784.1.POU1F1
5	147836910	147836922	MA0787.1.POU3F2
5	147836910	147836923	MA0788.1.POU3F3
5	147836911	147836922	MA1115.1.POU5F1
5	147836911	147836923	MA0785.1.POU2F1
5	147836912	147836921	MA0789.1.POU3F4
5	147836913	147836930	MA0910.1.Hoxd8
5	147836915	147836932	MA0874.1.Arx
5	147837024	147837034	MA0886.1.EMX2
5	147837025	147837033	MA0027.2.EN1
5	147838262	147838274	MA0104.4.MYCN
5	147839422	147839432	MA0667.1.MYF6
5	147839425	147839436	MA0483.1.Gfi1b
5	147839429	147839440	MA0601.1.Arid3b
5	147839571	147839585	MA0523.1.TCF7L2
5	147839577	147839588	MA0468.1.DUX4
5	147862500	147862512	MA0104.4.MYCN
5	147875442	147875450	MA0831.2.TFE3
5	147875669	147875679	MA0650.1.HOXA13
5	147875669	147875680	MA0907.1.HOXC13
5	147875694	147875707	MA1137.1.FOSL1::JUNB
5	147875696	147875705	MA0655.1.JDP2
5	147875696	147875706	MA1132.1.JUN::JUNB
5	147875884	147875894	MA0092.1.Hand1::Tcf3
5	147921064	147921078	MA0737.1.GLIS3
5	147923197	147923203	MA0130.1.ZNF354C
5	147923337	147923344	MA0164.1.Nr2e3
5	147928936	147928954	MA0729.1.RARA
5	147928938	147928954	MA0859.1.Rarg
5	147928939	147928955	MA0857.1.Rarb
5	147959516	147959530	MA0602.1.Arid5a
5	147959565	147959575	MA0909.1.HOXD13
5	148006016	148006026	MA0090.2.TEAD1
5	148006063	148006084	MA0050.2.IRF1
5	148006070	148006083	MA0507.1.POU2F2
5	148006125	148006135	MA0829.1.Srebf1(var.2)
5	148012582	148012593	MA0500.1.Myog
5	148012582	148012595	MA1100.1.ASCL1
5	148012583	148012593	MA0816.1.Ascl2
5	148012946	148012958	MA1125.1.ZNF384
5	148012947	148012959	MA1125.1.ZNF384
5	148012950	148012960	MA0913.1.Hoxd9
5	148012950	148012961	MA0899.1.HOXA10
5	148012951	148012960	MA0878.1.CDX1
5	148012951	148012962	MA0465.1.CDX2
5	148034001	148034011	MA0599.1.KLF5
5	148034005	148034014	MA0738.1.HIC2
5	148046312	148046318	MA0006.1.Ahr::Arnt
5	148053452	148053463	MA0748.1.YY2
5	148058847	148058864	MA0896.1.Hmx1
5	148058850	148058860	MA0913.1.Hoxd9
5	148058850	148058861	MA0899.1.HOXA10
5	148058851	148058861	MA0886.1.EMX2
5	148058852	148058860	MA0675.1.NKX6-2
5	148081904	148081911	MA0498.2.MEIS1
5	148081906	148081927	MA0050.2.IRF1
5	148081910	148081925	MA0517.1.STAT1::STAT2
5	148081915	148081925	MA0508.2.PRDM1
5	148081956	148081977	MA0495.2.MAFF
5	148081957	148081976	MA0496.2.MAFK
5	148081960	148081972	MA1134.1.FOS::JUNB
5	148081960	148081973	MA1141.1.FOS::JUND
5	148081961	148081971	MA0099.3.FOS::JUN
5	148081961	148081972	MA0841.1.NFE2
5	148081961	148081973	MA1130.1.FOSL2::JUN
5	148081962	148081971	MA0655.1.JDP2
5	148081962	148081972	MA1135.1.FOSB::JUNB
5	148081962	148081973	MA0490.1.JUNB
5	148081962	148081976	MA0489.1.JUN(var.2)
5	148081963	148081974	MA0462.1.BATF::JUN
5	148088566	148088579	MA0800.1.EOMES
5	148088568	148088578	MA0802.1.TBR1
5	148088568	148088579	MA0688.1.TBX2
5	148093788	148093809	MA0495.2.MAFF
5	148093789	148093808	MA0496.2.MAFK
5	148093797	148093809	MA0117.2.Mafb
5	148093798	148093809	MA0842.1.NRL
5	148093862	148093875	MA0499.1.Myod1
5	148093865	148093875	MA0665.1.MSC
5	148094176	148094185	MA0078.1.Sox17
5	148102092	148102098	MA0089.1.MAFG::NFE2L1
5	148102168	148102185	MA1154.1.ZNF282
5	148110621	148110633	MA0481.2.FOXP1
5	148110694	148110709	MA0866.1.SOX21
5	148110732	148110751	MA0139.1.CTCF
5	148110733	148110747	MA1102.1.CTCFL
5	148112090	148112102	MA1125.1.ZNF384
5	148112100	148112106	MA0006.1.Ahr::Arnt
5	148113303	148113309	MA0130.1.ZNF354C
5	148120529	148120542	MA0499.1.Myod1
5	148120531	148120542	MA0500.1.Myog
5	148120531	148120544	MA1100.1.ASCL1
5	148120532	148120542	MA0816.1.Ascl2
5	148120777	148120794	MA0860.1.Rarg(var.2)
5	148120788	148120805	MA0851.1.Foxj3
5	148120789	148120803	MA0852.2.FOXK1
5	148120790	148120802	MA0481.2.FOXP1
5	148120791	148120802	MA1103.1.FOXK2
5	148120791	148120805	MA0030.1.FOXF2
5	148120792	148120800	MA0157.2.FOXO3
5	148120793	148120800	MA0033.2.FOXL1
5	148120892	148120903	MA0483.1.Gfi1b
5	148120949	148120959	MA0665.1.MSC
5	148120984	148120990	MA0130.1.ZNF354C
5	148121028	148121045	MA0851.1.Foxj3
5	148121031	148121042	MA0593.1.FOXP2
5	148121031	148121043	MA0846.1.FOXC2
5	148121033	148121045	MA1125.1.ZNF384
5	148121034	148121046	MA1125.1.ZNF384
5	148121035	148121047	MA1125.1.ZNF384
5	148121155	148121176	MA0528.1.ZNF263
5	148121163	148121181	MA0149.1.EWSR1-FLI1
5	148134386	148134397	MA0136.2.ELF5
5	148140621	148140636	MA0258.2.ESR2
5	148145540	148145550	MA0665.1.MSC
5	148156519	148156531	MA1134.1.FOS::JUNB
5	148156519	148156532	MA1141.1.FOS::JUND
5	148156520	148156530	MA0099.3.FOS::JUN
5	148156520	148156531	MA0841.1.NFE2
5	148156520	148156532	MA1130.1.FOSL2::JUN
5	148156521	148156530	MA0655.1.JDP2
5	148156521	148156531	MA1135.1.FOSB::JUNB
5	148156521	148156532	MA0490.1.JUNB
5	148156539	148156551	MA1134.1.FOS::JUNB
5	148156539	148156552	MA1141.1.FOS::JUND
5	148156540	148156550	MA0099.3.FOS::JUN
5	148156540	148156551	MA0841.1.NFE2
5	148156540	148156552	MA1130.1.FOSL2::JUN
5	148156541	148156550	MA0655.1.JDP2
5	148156541	148156551	MA1135.1.FOSB::JUNB
5	148156541	148156552	MA0490.1.JUNB
5	148156541	148156555	MA0489.1.JUN(var.2)
5	148156546	148156554	MA0801.1.MGA
5	148160124	148160136	MA0695.1.ZBTB7C
5	148160142	148160155	MA0499.1.Myod1
5	148160143	148160157	MA0832.1.Tcf21
5	148160144	148160155	MA0500.1.Myog
5	148160144	148160157	MA0698.1.ZBTB18
5	148160145	148160155	MA0665.1.MSC
5	148160145	148160157	MA0091.1.TAL1::TCF3
5	148161139	148161150	MA0003.3.TFAP2A
5	148171077	148171087	MA0099.3.FOS::JUN
5	148179597	148179607	MA0514.1.Sox3
5	148179692	148179701	MA0655.1.JDP2
5	148179692	148179702	MA1135.1.FOSB::JUNB
5	148179692	148179703	MA0490.1.JUNB
5	148179879	148179887	MA0774.1.MEIS2
5	148180049	148180061	MA0911.1.Hoxa11
5	148180050	148180060	MA0905.1.HOXC10
5	148180050	148180061	MA0873.1.HOXD12
5	148180051	148180060	MA0878.1.CDX1
5	148180051	148180062	MA0465.1.CDX2
5	148181814	148181829	MA0046.2.HNF1A
5	148181822	148181828	MA0151.1.Arid3a
5	148183035	148183045	MA0606.1.NFAT5
5	148183150	148183161	MA0646.1.GCM1
5	148183151	148183161	MA0767.1.GCM2
5	148183188	148183202	MA0518.1.Stat4
5	148183191	148183202	MA0137.3.STAT1
5	148183192	148183203	MA0519.1.Stat5a::Stat5b
5	148183203	148183218	MA0148.3.FOXA1
5	148185811	148185819	MA0875.1.BARX1
5	148185825	148185834	MA0597.1.THAP1
5	148186992	148187003	MA0102.3.CEBPA
5	148187668	148187674	MA0151.1.Arid3a
5	148187668	148187682	MA0029.1.Mecom
5	148187675	148187690	MA0484.1.HNF4G
5	148187710	148187722	MA0911.1.Hoxa11
5	148187711	148187721	MA0650.1.HOXA13
5	148187711	148187722	MA0899.1.HOXA10
5	148187712	148187721	MA0878.1.CDX1
5	148187712	148187723	MA0465.1.CDX2
5	148187712	148187726	MA1101.1.BACH2
5	148187714	148187726	MA1134.1.FOS::JUNB
5	148187714	148187727	MA1137.1.FOSL1::JUNB
5	148187715	148187725	MA0099.3.FOS::JUN
5	148187715	148187726	MA0476.1.FOS
5	148187716	148187725	MA0655.1.JDP2
5	148187716	148187726	MA1135.1.FOSB::JUNB
5	148187716	148187727	MA0490.1.JUNB
5	148187716	148187730	MA0489.1.JUN(var.2)
5	148187717	148187728	MA0462.1.BATF::JUN
5	148187739	148187750	MA0483.1.Gfi1b
5	148187753	148187763	MA0718.1.RAX
5	148187754	148187762	MA0880.1.Dlx3
5	148188093	148188104	MA0060.3.NFYA
5	148188094	148188108	MA0756.1.ONECUT2
5	148188467	148188482	MA0504.1.NR2C2
5	148188690	148188708	MA0106.3.TP53
5	148189080	148189090	MA0820.1.FIGLA
5	148189088	148189109	MA0050.2.IRF1
5	148189092	148189107	MA0517.1.STAT1::STAT2
5	148189094	148189115	MA0050.2.IRF1
5	148189097	148189107	MA0508.2.PRDM1
5	148189098	148189113	MA0517.1.STAT1::STAT2
5	148189177	148189187	MA0893.1.GSX2
5	148189178	148189186	MA0666.1.MSX1
5	148189178	148189187	MA0724.1.VENTX
5	148189179	148189197	MA0051.1.IRF2
5	148189197	148189207	MA0678.1.OLIG2
5	148189235	148189251	MA0864.1.E2F2
5	148189249	148189257	MA0862.1.GMEB2
5	148189748	148189762	MA0602.1.Arid5a
5	148189750	148189761	MA0715.1.PROP1
5	148189766	148189778	MA1125.1.ZNF384
5	148190029	148190046	MA0752.1.ZNF410
5	148190417	148190438	MA0138.2.REST
5	148190441	148190456	MA0142.1.Pou5f1::Sox2
5	148190447	148190457	MA1152.1.SOX15
5	148190449	148190457	MA0143.3.Sox2
5	148191431	148191452	MA0528.1.ZNF263
5	148191434	148191455	MA0528.1.ZNF263
5	148191437	148191458	MA0528.1.ZNF263
5	148191440	148191461	MA0528.1.ZNF263
5	148193465	148193480	MA1145.1.FOSL2::JUND(var.2)
5	148193466	148193480	MA0835.1.BATF3
5	148193467	148193479	MA0840.1.Creb5
5	148193467	148193482	MA0492.1.JUND(var.2)
5	148193468	148193478	MA1140.1.JUNB(var.2)
5	148193468	148193479	MA1127.1.FOSB::JUN
5	148193490	148193502	MA1125.1.ZNF384
5	148193491	148193503	MA1125.1.ZNF384
5	148193492	148193504	MA1125.1.ZNF384
5	148193493	148193505	MA1125.1.ZNF384
5	148193494	148193506	MA1125.1.ZNF384
5	148193495	148193507	MA1125.1.ZNF384
5	148193496	148193508	MA1125.1.ZNF384
5	148193497	148193509	MA1125.1.ZNF384
5	148193498	148193510	MA1125.1.ZNF384
5	148193499	148193511	MA1125.1.ZNF384
5	148193500	148193512	MA1125.1.ZNF384
5	148193501	148193513	MA1125.1.ZNF384
5	148193502	148193514	MA1125.1.ZNF384
5	148193503	148193515	MA1125.1.ZNF384
5	148193504	148193516	MA1125.1.ZNF384
5	148193741	148193755	MA0163.1.PLAG1
5	148193742	148193756	MA0163.1.PLAG1
5	148196996	148197005	MA0676.1.Nr2e1
5	148200331	148200345	MA0679.1.ONECUT1
5	148200332	148200342	MA0780.1.PAX3
5	148200334	148200346	MA0070.1.PBX1
5	148200335	148200343	MA0611.1.Dux
5	148200338	148200350	MA0070.1.PBX1
5	148200340	148200351	MA0594.1.Hoxa9
5	148200690	148200710	MA0073.1.RREB1
5	148200691	148200703	MA0695.1.ZBTB7C
5	148200702	148200714	MA0043.2.HLF
5	148200703	148200713	MA0838.1.CEBPG
5	148204931	148204945	MA0772.1.IRF7
5	148204931	148204946	MA0653.1.IRF9
5	148205000	148205012	MA0095.2.YY1
5	148205006	148205021	MA0501.1.MAF::NFE2
5	148205025	148205035	MA0623.1.Neurog1
5	148205025	148205037	MA0091.1.TAL1::TCF3
5	148205718	148205729	MA0483.1.Gfi1b
5	148205723	148205737	MA1420.1.IRF5
5	148205731	148205749	MA0861.1.TP73
5	148205751	148205762	MA0039.3.KLF4
5	148205782	148205794	MA0695.1.ZBTB7C
5	148205785	148205794	MA0739.1.Hic1
5	148205830	148205844	MA1102.1.CTCFL
5	148205832	148205847	MA0065.2.Pparg::Rxra
5	148206000	148206010	MA0100.3.MYB
5	148206113	148206130	MA0615.1.Gmeb1
5	148206119	148206127	MA0604.1.Atf1
5	148206375	148206388	MA0513.1.SMAD2::SMAD3::SMAD4
5	148206778	148206784	MA0130.1.ZNF354C
5	148214371	148214389	MA0140.2.GATA1::TAL1
5	148214377	148214387	MA0092.1.Hand1::Tcf3
5	148214402	148214411	MA0745.1.SNAI2
5	148214415	148214424	MA0077.1.SOX9
5	148214416	148214424	MA0143.3.Sox2
5	148219652	148219665	MA0778.1.NFKB2
5	148219704	148219714	MA0871.1.TFEC
5	148228071	148228082	MA0748.1.YY2
5	148228080	148228091	MA0482.1.Gata4
5	148228081	148228092	MA0035.3.Gata1
5	148228130	148228151	MA0528.1.ZNF263
5	148228133	148228144	MA0062.2.Gabpa
5	148228133	148228146	MA0750.2.ZBTB7A
5	148228133	148228154	MA0528.1.ZNF263
5	148228135	148228145	MA0645.1.ETV6
5	148228135	148228146	MA0136.2.ELF5
5	148228135	148228147	MA0641.1.ELF4
5	148228135	148228149	MA0080.4.SPI1
5	148228136	148228157	MA0528.1.ZNF263
5	148228138	148228145	MA0081.1.SPIB
5	148228139	148228160	MA0528.1.ZNF263
5	148228192	148228203	MA0040.1.Foxq1
5	148228219	148228231	MA0524.2.TFAP2C
5	148228527	148228544	MA0897.1.Hmx2
5	148228530	148228540	MA0913.1.Hoxd9
5	148228530	148228541	MA0899.1.HOXA10
5	148228531	148228540	MA0878.1.CDX1
5	148228531	148228542	MA0465.1.CDX2
5	148228532	148228546	MA0757.1.ONECUT3
5	148228533	148228554	MA0495.2.MAFF
5	148228534	148228553	MA0496.2.MAFK
5	148228535	148228544	MA0084.1.SRY
5	148228535	148228546	MA0593.1.FOXP2
5	148228535	148228547	MA0846.1.FOXC2
5	148228542	148228554	MA0117.2.Mafb
5	148228543	148228554	MA0842.1.NRL
5	148228608	148228621	MA1124.1.ZNF24
5	148228612	148228625	MA1124.1.ZNF24
5	148228616	148228629	MA1124.1.ZNF24
5	148228934	148228951	MA0883.1.Dmbx1
5	148228938	148228949	MA0467.1.Crx
5	148229001	148229016	MA0142.1.Pou5f1::Sox2
5	148229004	148229014	MA0633.1.Twist2
5	148229013	148229027	MA0758.1.E2F7
5	148229014	148229026	MA0865.1.E2F8
5	148229023	148229039	MA0912.1.Hoxd3
5	148229027	148229034	MA0063.1.Nkx2-5
5	148229206	148229217	MA0062.2.Gabpa
5	148229206	148229219	MA0750.2.ZBTB7A
5	148229206	148229227	MA0528.1.ZNF263
5	148229208	148229218	MA0645.1.ETV6
5	148229208	148229219	MA0136.2.ELF5
5	148229208	148229220	MA0641.1.ELF4
5	148229208	148229222	MA0080.4.SPI1
5	148229209	148229230	MA0528.1.ZNF263
5	148229211	148229218	MA0081.1.SPIB
5	148229212	148229233	MA0528.1.ZNF263
5	148229224	148229242	MA0149.1.EWSR1-FLI1
5	148229238	148229245	MA0081.1.SPIB
5	148229317	148229327	MA0090.2.TEAD1
5	148229325	148229338	MA0833.1.ATF4
5	148229359	148229373	MA0602.1.Arid5a
5	148233761	148233774	MA0749.1.ZBED1
5	148237503	148237513	MA0819.1.CLOCK
5	148237511	148237528	MA0629.1.Rhox11
5	148255878	148255894	MA0864.1.E2F2
5	148255954	148255960	MA0089.1.MAFG::NFE2L1
5	148255958	148255969	MA0493.1.Klf1
5	148255961	148255976	MA0497.1.MEF2C
5	148262775	148262785	MA0038.1.Gfi1
5	148262836	148262843	MA0081.1.SPIB
5	148262844	148262854	MA1116.1.RBPJ
5	148266698	148266708	MA0901.1.HOXB13
5	148266714	148266724	MA0606.1.NFAT5
5	148266716	148266723	MA0152.1.NFATC2
5	148266730	148266744	MA0029.1.Mecom
5	148266759	148266776	MA0910.1.Hoxd8
5	148266761	148266772	MA0601.1.Arid3b
5	148266761	148266773	MA0660.1.MEF2B
5	148266769	148266790	MA0050.2.IRF1
5	148267184	148267194	MA0684.1.RUNX3
5	148267219	148267232	MA0507.1.POU2F2
5	148277851	148277860	MA0878.1.CDX1
5	148277851	148277862	MA0465.1.CDX2
5	148277866	148277877	MA0136.2.ELF5
5	148277866	148277880	MA0080.4.SPI1
5	148290118	148290139	MA0050.2.IRF1
5	148290183	148290194	MA0003.3.TFAP2A
5	148290302	148290317	MA0517.1.STAT1::STAT2
5	148292425	148292434	MA0745.1.SNAI2
5	148292483	148292497	MA0863.1.MTF1
5	148292497	148292512	MA0065.2.Pparg::Rxra
5	148293003	148293020	MA0910.1.Hoxd8
5	148293615	148293628	MA0488.1.JUN
5	148293625	148293643	MA0140.2.GATA1::TAL1
5	148293633	148293644	MA0482.1.Gata4
5	148293634	148293645	MA0035.3.Gata1
5	148302518	148302530	MA0776.1.MYBL1
5	148305508	148305522	MA0687.1.SPIC
5	148305516	148305525	MA0619.1.LIN54
5	148317054	148317064	MA0099.3.FOS::JUN
5	148317055	148317064	MA0655.1.JDP2
5	148317056	148317068	MA0821.1.HES5
5	148317109	148317120	MA1111.1.NR2F2
5	148317110	148317118	MA0160.1.NR4A2
5	148317110	148317120	MA1112.1.NR4A1
5	148317297	148317307	MA0514.1.Sox3
5	148336888	148336898	MA0802.1.TBR1
5	148336888	148336899	MA0688.1.TBX2
5	148336889	148336899	MA0690.1.TBX21
5	148336890	148336898	MA0801.1.MGA
5	148337001	148337012	MA0040.1.Foxq1
5	148337353	148337372	MA0139.1.CTCF
5	148337381	148337396	MA0866.1.SOX21
5	148338873	148338883	MA0508.2.PRDM1
5	148339834	148339850	MA0088.2.ZNF143
5	148344375	148344386	MA0039.3.KLF4
5	148344723	148344735	MA0846.1.FOXC2
5	148344724	148344735	MA0032.2.FOXC1
5	148344725	148344737	MA1125.1.ZNF384
5	148344726	148344738	MA1125.1.ZNF384
5	148344731	148344737	MA0151.1.Arid3a
5	148344757	148344769	MA0794.1.PROX1
5	148344767	148344784	MA1114.1.PBX3
5	148344779	148344793	MA0146.2.Zfx
5	148349088	148349099	MA0500.1.Myog
5	148349088	148349101	MA1100.1.ASCL1
5	148349089	148349099	MA0816.1.Ascl2
5	148349095	148349109	MA0463.1.Bcl6
5	148349111	148349128	MA0112.3.ESR1
5	148349112	148349127	MA0258.2.ESR2
5	148358978	148358984	MA0056.1.MZF1
5	148359008	148359021	MA1109.1.NEUROD1
5	148359009	148359022	MA1123.1.TWIST1
5	148359016	148359031	MA0065.2.Pparg::Rxra
5	148367962	148367973	MA0040.1.Foxq1
5	148368048	148368058	MA0809.1.TEAD4
5	148368049	148368057	MA0808.1.TEAD3
5	148368075	148368086	MA0519.1.Stat5a::Stat5b
5	148371613	148371623	MA0816.1.Ascl2
5	148371679	148371686	MA0087.1.Sox5
5	148371857	148371871	MA0602.1.Arid5a
5	148377863	148377874	MA0601.1.Arid3b
5	148377964	148377974	MA0648.1.GSC
5	148377965	148377973	MA0682.1.Pitx1
5	148377965	148377974	MA0714.1.PITX3
5	148377988	148377998	MA0871.1.TFEC
5	148378642	148378650	MA0630.1.SHOX
5	148378643	148378650	MA0063.1.Nkx2-5
5	148388409	148388418	MA0745.1.SNAI2
5	148388492	148388504	MA0117.2.Mafb
5	148388493	148388504	MA0842.1.NRL
5	148388540	148388556	MA0510.2.RFX5
5	148391850	148391862	MA0776.1.MYBL1
5	148398650	148398667	MA0731.1.BCL6B
5	148398699	148398709	MA0819.1.CLOCK
5	148398700	148398717	MA0851.1.Foxj3
5	148398703	148398714	MA1103.1.FOXK2
5	148398703	148398715	MA0846.1.FOXC2
5	148398703	148398717	MA0030.1.FOXF2
5	148398704	148398712	MA0613.1.FOXG1
5	148398705	148398712	MA0847.1.FOXD2
5	148398744	148398758	MA0687.1.SPIC
5	148398772	148398779	MA0164.1.Nr2e3
5	148415328	148415340	MA0131.2.HINFP
5	148415355	148415367	MA0155.1.INSM1
5	148416141	148416147	MA0151.1.Arid3a
5	148416142	148416150	MA0675.1.NKX6-2
5	148416161	148416167	MA0151.1.Arid3a
5	148417621	148417639	MA0149.1.EWSR1-FLI1
5	148417625	148417636	MA0471.1.E2F6
5	148420526	148420542	MA0735.1.GLIS1
5	148420527	148420541	MA0737.1.GLIS3
5	148420537	148420554	MA0851.1.Foxj3
5	148420538	148420552	MA0852.2.FOXK1
5	148420539	148420551	MA0481.2.FOXP1
5	148420540	148420551	MA1103.1.FOXK2
5	148420540	148420552	MA0846.1.FOXC2
5	148420540	148420554	MA0030.1.FOXF2
5	148420541	148420549	MA0614.1.Foxj2
5	148420541	148420552	MA0032.2.FOXC1
5	148420542	148420549	MA0033.2.FOXL1
5	148420548	148420555	MA0498.2.MEIS1
5	148425193	148425205	MA1125.1.ZNF384
5	148425195	148425209	MA0772.1.IRF7
5	148425195	148425212	MA0851.1.Foxj3
5	148425196	148425210	MA0852.2.FOXK1
5	148425197	148425209	MA0481.2.FOXP1
5	148425198	148425207	MA0084.1.SRY
5	148425198	148425209	MA0593.1.FOXP2
5	148425198	148425210	MA0846.1.FOXC2
5	148425198	148425212	MA0030.1.FOXF2
5	148425199	148425210	MA0032.2.FOXC1
5	148425200	148425220	MA0073.1.RREB1
5	148425213	148425224	MA0593.1.FOXP2
5	148425213	148425225	MA0846.1.FOXC2
5	148425214	148425225	MA0032.2.FOXC1
5	148425215	148425227	MA1125.1.ZNF384
5	148450166	148450187	MA0050.2.IRF1
5	148450205	148450216	MA1115.1.POU5F1
5	148450205	148450217	MA0785.1.POU2F1
5	148450206	148450215	MA0789.1.POU3F4
5	148450206	148450221	MA0142.1.Pou5f1::Sox2
5	148450210	148450222	MA0787.1.POU3F2
5	148450210	148450223	MA0788.1.POU3F3
5	148450215	148450227	MA0041.1.Foxd3
5	148450227	148450241	MA0679.1.ONECUT1
5	148450230	148450241	MA0060.3.NFYA
5	148450231	148450239	MA0611.1.Dux
5	148459632	148459644	MA0091.1.TAL1::TCF3
5	148459659	148459670	MA0002.2.RUNX1
5	148459661	148459682	MA0050.2.IRF1
5	148459666	148459676	MA1152.1.SOX15
5	148497240	148497251	MA0762.1.ETV2
5	148497243	148497250	MA0081.1.SPIB
5	148497836	148497851	MA1419.1.IRF4
5	148497837	148497851	MA0772.1.IRF7
5	148497837	148497852	MA0653.1.IRF9
5	148501146	148501158	MA0695.1.ZBTB7C
5	148503025	148503037	MA0481.2.FOXP1
5	148503060	148503070	MA1152.1.SOX15
5	148507607	148507620	MA0507.1.POU2F2
5	148507734	148507745	MA0003.3.TFAP2A
5	148507734	148507746	MA0524.2.TFAP2C
5	148507746	148507761	MA0697.1.ZIC3
5	148507747	148507761	MA0696.1.ZIC1
5	148507774	148507793	MA0139.1.CTCF
5	148507775	148507789	MA1102.1.CTCFL
5	148514079	148514094	MA0591.1.Bach1::Mafk
5	148514080	148514092	MA1134.1.FOS::JUNB
5	148514080	148514093	MA1137.1.FOSL1::JUNB
5	148514080	148514095	MA0150.2.Nfe2l2
5	148514081	148514092	MA0476.1.FOS
5	148514082	148514092	MA1135.1.FOSB::JUNB
5	148514082	148514093	MA0490.1.JUNB
5	148514082	148514096	MA0489.1.JUN(var.2)
5	148514115	148514129	MA1102.1.CTCFL
5	148514117	148514129	MA0155.1.INSM1
5	148514263	148514277	MA1101.1.BACH2
5	148514264	148514271	MA0164.1.Nr2e3
5	148520052	148520058	MA0089.1.MAFG::NFE2L1
