## Additional File 5 for "3DFAACTS-SNP: Using regulatory T cell-specific epigenomics data to uncover candidate mechanisms of Type-1 Diabetes (T1D) risk": Additional_File_5.csv (part 73 of 211)

1	29315	29326	MA0103.3.ZEB1
5	148520069	148520080	MA0093.2.USF1
5	148520070	148520080	MA0692.1.TFEB
5	148520161	148520174	MA1121.1.TEAD2
5	148520163	148520173	MA0090.2.TEAD1
5	148520164	148520172	MA0808.1.TEAD3
5	148520963	148520974	MA0688.1.TBX2
5	148520964	148520974	MA0690.1.TBX21
5	148520965	148520973	MA0807.1.TBX5
5	148520968	148520982	MA0163.1.PLAG1
5	148520989	148521004	MA0697.1.ZIC3
5	148520995	148521006	MA0746.1.SP3
5	148520996	148521006	MA0599.1.KLF5
5	148520996	148521007	MA0493.1.Klf1
5	148521028	148521039	MA0103.3.ZEB1
5	148524002	148524020	MA0620.2.MITF
5	148524004	148524020	MA0526.2.USF2
5	148524005	148524016	MA0093.2.USF1
5	148524005	148524026	MA0495.2.MAFF
5	148524006	148524016	MA0871.1.TFEC
5	148524006	148524025	MA0496.2.MAFK
5	148524291	148524308	MA0898.1.Hmx3
5	148524292	148524304	MA0776.1.MYBL1
5	148524295	148524305	MA0718.1.RAX
5	148524296	148524304	MA0875.1.BARX1
5	148524296	148524305	MA0724.1.VENTX
5	148524306	148524317	MA0102.3.CEBPA
5	148524357	148524373	MA0683.1.POU4F2
5	148524358	148524368	MA0780.1.PAX3
5	148524359	148524373	MA0790.1.POU4F1
5	148524360	148524373	MA0153.2.HNF1B
5	148524366	148524375	MA0619.1.LIN54
5	148524370	148524382	MA0047.2.Foxa2
5	148524617	148524628	MA0483.1.Gfi1b
5	148527376	148527388	MA1134.1.FOS::JUNB
5	148527377	148527387	MA0099.3.FOS::JUN
5	148527377	148527388	MA0841.1.NFE2
5	148527377	148527389	MA1130.1.FOSL2::JUN
5	148527412	148527427	MA0046.2.HNF1A
5	148527413	148527426	MA0153.2.HNF1B
5	148527496	148527502	MA0089.1.MAFG::NFE2L1
5	148532308	148532319	MA0480.1.Foxo1
5	148532333	148532343	MA0595.1.SREBF1
5	148533446	148533466	MA0073.1.RREB1
5	148536070	148536086	MA0868.1.SOX8
5	148536080	148536089	MA0084.1.SRY
5	148542105	148542115	MA0092.1.Hand1::Tcf3
5	148542147	148542158	MA0103.3.ZEB1
5	148542151	148542163	MA1134.1.FOS::JUNB
5	148542151	148542164	MA1141.1.FOS::JUND
5	148542151	148542166	MA0150.2.Nfe2l2
5	148542152	148542162	MA0099.3.FOS::JUN
5	148542152	148542163	MA0841.1.NFE2
5	148542152	148542164	MA1130.1.FOSL2::JUN
5	148542153	148542162	MA0655.1.JDP2
5	148542153	148542163	MA1135.1.FOSB::JUNB
5	148542153	148542164	MA0490.1.JUNB
5	148542153	148542167	MA0489.1.JUN(var.2)
5	148542154	148542165	MA0462.1.BATF::JUN
5	148544529	148544541	MA0817.1.BHLHE23
5	148544530	148544540	MA0623.1.Neurog1
5	148544531	148544539	MA0607.1.Bhlha15
5	148551902	148551917	MA0501.1.MAF::NFE2
5	148551987	148552004	MA0112.3.ESR1
5	148551995	148552006	MA0141.3.ESRRB
5	148551995	148552010	MA0505.1.Nr5a2
5	148551996	148552007	MA0592.2.Esrra
5	148552001	148552012	MA0503.1.Nkx2-5(var.2)
5	148552010	148552016	MA0089.1.MAFG::NFE2L1
5	148555210	148555224	MA0029.1.Mecom
5	148555213	148555226	MA1104.1.GATA6
5	148555215	148555223	MA0037.3.GATA3
5	148555265	148555282	MA0752.1.ZNF410
5	148561786	148561800	MA0463.1.Bcl6
5	148562026	148562038	MA0785.1.POU2F1
5	148562027	148562040	MA0507.1.POU2F2
5	148562033	148562043	MA0793.1.POU6F2
5	148567196	148567209	MA0640.1.ELF3
5	148567197	148567207	MA0645.1.ETV6
5	148567197	148567208	MA0136.2.ELF5
5	148567197	148567209	MA0598.2.EHF
5	148567295	148567305	MA1135.1.FOSB::JUNB
5	148567295	148567306	MA0490.1.JUNB
5	148567295	148567309	MA0489.1.JUN(var.2)
5	148567296	148567307	MA0462.1.BATF::JUN
5	148567307	148567318	MA0093.2.USF1
5	148567308	148567316	MA0831.2.TFE3
5	148567308	148567318	MA0871.1.TFEC
5	148577296	148577306	MA0913.1.Hoxd9
5	148577296	148577307	MA0899.1.HOXA10
5	148577297	148577306	MA0878.1.CDX1
5	148577297	148577308	MA0465.1.CDX2
5	148578145	148578159	MA0518.1.Stat4
5	148578148	148578159	MA0137.3.STAT1
5	148581744	148581758	MA0758.1.E2F7
5	148583653	148583665	MA1134.1.FOS::JUNB
5	148583653	148583666	MA1141.1.FOS::JUND
5	148583654	148583664	MA0099.3.FOS::JUN
5	148583654	148583665	MA0841.1.NFE2
5	148583654	148583666	MA1130.1.FOSL2::JUN
5	148583655	148583664	MA0655.1.JDP2
5	148583655	148583665	MA1135.1.FOSB::JUNB
5	148583655	148583666	MA0490.1.JUNB
5	148583655	148583669	MA0489.1.JUN(var.2)
5	148585626	148585639	MA0017.2.NR2F1
5	148585630	148585645	MA0065.2.Pparg::Rxra
5	148585654	148585665	MA0686.1.SPDEF
5	148585977	148585987	MA0670.1.NFIA
5	148586042	148586053	MA0002.2.RUNX1
5	148586083	148586094	MA0812.1.TFAP2B(var.2)
5	148589508	148589519	MA0161.2.NFIC
5	148589529	148589544	MA0517.1.STAT1::STAT2
5	148589566	148589577	MA1110.1.NR1H4
5	148590327	148590336	MA0739.1.Hic1
5	148594886	148594900	MA0772.1.IRF7
5	148594889	148594904	MA0768.1.LEF1
5	148594890	148594904	MA0523.1.TCF7L2
5	148594892	148594904	MA0769.1.Tcf7
5	148594916	148594927	MA0060.3.NFYA
5	148598933	148598941	MA0719.1.RHOXF1
5	148598991	148599002	MA0503.1.Nkx2-5(var.2)
5	148606854	148606866	MA0117.2.Mafb
5	148606855	148606865	MA0829.1.Srebf1(var.2)
5	148606954	148606965	MA0076.2.ELK4
5	148606959	148606971	MA1134.1.FOS::JUNB
5	148606959	148606972	MA1141.1.FOS::JUND
5	148606960	148606970	MA0099.3.FOS::JUN
5	148606960	148606971	MA0841.1.NFE2
5	148606960	148606972	MA1130.1.FOSL2::JUN
5	148606961	148606970	MA0655.1.JDP2
5	148606961	148606971	MA1135.1.FOSB::JUNB
5	148606961	148606972	MA0490.1.JUNB
5	148606990	148607007	MA0113.3.NR3C1
5	148607899	148607911	MA0019.1.Ddit3::Cebpa
5	148607996	148608008	MA1134.1.FOS::JUNB
5	148607996	148608009	MA1141.1.FOS::JUND
5	148607997	148608007	MA0099.3.FOS::JUN
5	148607997	148608008	MA0841.1.NFE2
5	148607997	148608009	MA1130.1.FOSL2::JUN
5	148607998	148608007	MA0655.1.JDP2
5	148607998	148608008	MA1135.1.FOSB::JUNB
5	148607998	148608009	MA0490.1.JUNB
5	148607998	148608012	MA0489.1.JUN(var.2)
5	148607999	148608010	MA0462.1.BATF::JUN
5	148618603	148618612	MA0738.1.HIC2
5	148618627	148618639	MA0783.1.PKNOX2
5	148618654	148618664	MA0101.1.REL
5	148619897	148619905	MA0125.1.Nobox
5	148619897	148619907	MA0877.1.Barhl1
5	148619899	148619906	MA0063.1.Nkx2-5
5	148620140	148620148	MA0774.1.MEIS2
5	148620146	148620156	MA0596.1.SREBF2
5	148620184	148620195	MA0593.1.FOXP2
5	148620217	148620228	MA0062.2.Gabpa
5	148620217	148620230	MA0750.2.ZBTB7A
5	148620218	148620231	MA0640.1.ELF3
5	148620219	148620229	MA0098.3.ETS1
5	148620219	148620231	MA0641.1.ELF4
5	148622955	148622968	MA0499.1.Myod1
5	148622957	148622968	MA0500.1.Myog
5	148622957	148622970	MA1100.1.ASCL1
5	148622958	148622968	MA0816.1.Ascl2
5	148623355	148623368	MA0813.1.TFAP2B(var.3)
5	148623364	148623373	MA0739.1.Hic1
5	148626554	148626565	MA0845.1.FOXB1
5	148631319	148631334	MA0520.1.Stat6
5	148631341	148631352	MA0136.2.ELF5
5	148633843	148633858	MA1147.1.NR4A2::RXRA
5	148634145	148634156	MA0079.3.SP1
5	148634149	148634160	MA1117.1.RELB
5	148634149	148634162	MA1121.1.TEAD2
5	148639262	148639273	MA0141.3.ESRRB
5	148639263	148639273	MA0643.1.Esrrg
5	148639263	148639274	MA0592.2.Esrra
5	148641688	148641694	MA0130.1.ZNF354C
5	148642012	148642033	MA0659.1.MAFG
5	148642101	148642115	MA0523.1.TCF7L2
5	148644195	148644201	MA0004.1.Arnt
5	148644241	148644255	MA0146.2.Zfx
5	148644297	148644310	MA1124.1.ZNF24
5	148644311	148644319	MA0607.1.Bhlha15
5	148644346	148644355	MA0124.2.Nkx3-1
5	148644428	148644437	MA0511.2.RUNX2
5	148644447	148644466	MA0494.1.Nr1h3::Rxra
5	148644495	148644505	MA0802.1.TBR1
5	148644495	148644506	MA0688.1.TBX2
5	148644505	148644515	MA0101.1.REL
5	148645399	148645414	MA0520.1.Stat6
5	148645407	148645417	MA0107.1.RELA
5	148647869	148647878	MA0084.1.SRY
5	148647869	148647880	MA0593.1.FOXP2
5	148647869	148647881	MA0846.1.FOXC2
5	148647870	148647881	MA0032.2.FOXC1
5	148647921	148647930	MA0084.1.SRY
5	148647937	148647954	MA0631.1.Six3
5	148647967	148647973	MA0056.1.MZF1
5	148648019	148648031	MA0117.2.Mafb
5	148648020	148648031	MA0842.1.NRL
5	148648572	148648581	MA0878.1.CDX1
5	148648730	148648746	MA0912.1.Hoxd3
5	148648731	148648746	MA0046.2.HNF1A
5	148648732	148648742	MA0887.1.EVX1
5	148648732	148648745	MA0153.2.HNF1B
5	148648738	148648747	MA0619.1.LIN54
5	148648775	148648792	MA0851.1.Foxj3
5	148648778	148648790	MA0846.1.FOXC2
5	148648779	148648787	MA0614.1.Foxj2
5	148648780	148648791	MA0479.1.FOXH1
5	148650219	148650227	MA0143.3.Sox2
5	148650232	148650243	MA0144.2.STAT3
5	148650236	148650257	MA0050.2.IRF1
5	148650237	148650258	MA0050.2.IRF1
5	148650240	148650261	MA0050.2.IRF1
5	148650243	148650264	MA0050.2.IRF1
5	148650290	148650303	MA0778.1.NFKB2
5	148650295	148650305	MA1116.1.RBPJ
5	148650664	148650678	MA0784.1.POU1F1
5	148650708	148650723	MA0046.2.HNF1A
5	148650709	148650723	MA0489.1.JUN(var.2)
5	148650710	148650721	MA0462.1.BATF::JUN
5	148650788	148650803	MA0517.1.STAT1::STAT2
5	148650793	148650803	MA0508.2.PRDM1
5	148651237	148651252	MA0697.1.ZIC3
5	148651310	148651324	MA0740.1.KLF14
5	148651311	148651323	MA0747.1.SP8
5	148651312	148651323	MA0746.1.SP3
5	148651313	148651323	MA0599.1.KLF5
5	148651353	148651364	MA0079.3.SP1
5	148651354	148651365	MA0506.1.NRF1
5	148651360	148651371	MA0506.1.NRF1
5	148651363	148651379	MA0733.1.EGR4
5	148651364	148651378	MA0162.3.EGR1
5	148651364	148651379	MA0732.1.EGR3
5	148651366	148651377	MA0506.1.NRF1
5	148651369	148651380	MA0741.1.KLF16
5	148651370	148651385	MA0516.1.SP2
5	148651373	148651385	MA0747.1.SP8
5	148651374	148651385	MA0746.1.SP3
5	148651375	148651385	MA0599.1.KLF5
5	148651705	148651716	MA0003.3.TFAP2A
5	148651960	148651971	MA0500.1.Myog
5	148651961	148651971	MA0816.1.Ascl2
5	148652036	148652047	MA0079.3.SP1
5	148652038	148652053	MA0516.1.SP2
5	148652041	148652053	MA0747.1.SP8
5	148652042	148652053	MA0746.1.SP3
5	148652066	148652077	MA0500.1.Myog
5	148652067	148652077	MA0691.1.TFAP4
5	148652804	148652814	MA0625.1.NFATC3
5	148652806	148652813	MA0152.1.NFATC2
5	148652823	148652829	MA0056.1.MZF1
5	148653685	148653696	MA0845.1.FOXB1
5	148657080	148657091	MA0144.2.STAT3
5	148657202	148657213	MA0841.1.NFE2
5	148662037	148662051	MA0163.1.PLAG1
5	148664924	148664936	MA1134.1.FOS::JUNB
5	148664924	148664937	MA1141.1.FOS::JUND
5	148664925	148664935	MA0099.3.FOS::JUN
5	148664925	148664936	MA0841.1.NFE2
5	148664925	148664937	MA1130.1.FOSL2::JUN
5	148664926	148664935	MA0655.1.JDP2
5	148664926	148664936	MA1135.1.FOSB::JUNB
5	148671244	148671250	MA0056.1.MZF1
5	148671247	148671266	MA0494.1.Nr1h3::Rxra
5	148671294	148671304	MA0508.2.PRDM1
5	148677951	148677961	MA0684.1.RUNX3
5	148677952	148677961	MA0511.2.RUNX2
5	148678137	148678149	MA0070.1.PBX1
5	148678296	148678306	MA0670.1.NFIA
5	148678297	148678306	MA0671.1.NFIX
5	148678362	148678373	MA0646.1.GCM1
5	148678369	148678382	MA1100.1.ASCL1
5	148678439	148678448	MA0789.1.POU3F4
5	148678457	148678463	MA0056.1.MZF1
5	148678500	148678514	MA0638.1.CREB3
5	148678501	148678512	MA0093.2.USF1
5	148678502	148678510	MA0831.2.TFE3
5	148678502	148678512	MA0692.1.TFEB
5	148678503	148678511	MA0617.1.Id2
5	148678503	148678512	MA0608.1.Creb3l2
5	148678504	148678510	MA0004.1.Arnt
5	148678510	148678523	MA1124.1.ZNF24
5	148678962	148678978	MA0114.3.Hnf4a
5	148678962	148678979	MA0115.1.NR1H2::RXRA
5	148678963	148678981	MA1148.1.PPARA::RXRA
5	148678964	148678978	MA0512.2.Rxra
5	148678964	148678979	MA0065.2.Pparg::Rxra
5	148678967	148678980	MA0017.2.NR2F1
5	148678973	148678986	MA0750.2.ZBTB7A
5	148679033	148679044	MA0500.1.Myog
5	148679034	148679044	MA0816.1.Ascl2
5	148679050	148679068	MA0149.1.EWSR1-FLI1
5	148679076	148679087	MA0500.1.Myog
5	148679076	148679089	MA1100.1.ASCL1
5	148679077	148679087	MA0665.1.MSC
5	148679991	148680006	MA0742.1.Klf12
5	148680791	148680803	MA1134.1.FOS::JUNB
5	148680791	148680804	MA1137.1.FOSL1::JUNB
5	148680792	148680802	MA0099.3.FOS::JUN
5	148680792	148680803	MA0841.1.NFE2
5	148680792	148680804	MA1130.1.FOSL2::JUN
5	148680793	148680802	MA0655.1.JDP2
5	148680793	148680803	MA1135.1.FOSB::JUNB
5	148680793	148680804	MA0490.1.JUNB
5	148680793	148680807	MA0489.1.JUN(var.2)
5	148680797	148680803	MA0089.1.MAFG::NFE2L1
5	148682114	148682125	MA1117.1.RELB
5	148682117	148682128	MA0062.2.Gabpa
5	148682117	148682130	MA0750.2.ZBTB7A
5	148682119	148682129	MA0763.1.ETV3
5	148682119	148682130	MA0762.1.ETV2
5	148686434	148686450	MA1126.1.FOS::JUN(var.2)
5	148686520	148686533	MA0513.1.SMAD2::SMAD3::SMAD4
5	148686527	148686538	MA0103.3.ZEB1
5	148686528	148686538	MA0824.1.ID4
5	148688750	148688761	MA0715.1.PROP1
5	148688770	148688785	MA0497.1.MEF2C
5	148688771	148688783	MA0660.1.MEF2B
5	148688813	148688828	MA0497.1.MEF2C
5	148691790	148691796	MA0056.1.MZF1
5	148691842	148691859	MA1154.1.ZNF282
5	148691844	148691856	MA0810.1.TFAP2A(var.2)
5	148691846	148691858	MA0865.1.E2F8
5	148691852	148691862	MA0508.2.PRDM1
5	148691931	148691944	MA1124.1.ZNF24
5	148691935	148691948	MA1124.1.ZNF24
5	148691939	148691952	MA1124.1.ZNF24
5	148692590	148692601	MA0079.3.SP1
5	148692617	148692628	MA0483.1.Gfi1b
5	148692971	148692981	MA0595.1.SREBF1
5	148692976	148692990	MA0784.1.POU1F1
5	148692977	148692989	MA0787.1.POU3F2
5	148692978	148692994	MA0798.1.RFX3
5	148692979	148692988	MA0792.1.POU5F1B
5	148693050	148693062	MA0047.2.Foxa2
5	148693051	148693066	MA0148.3.FOXA1
5	148693738	148693748	MA0871.1.TFEC
5	148693745	148693756	MA0103.3.ZEB1
5	148693746	148693756	MA0820.1.FIGLA
5	148693751	148693757	MA0130.1.ZNF354C
5	148693788	148693803	MA0065.2.Pparg::Rxra
5	148694598	148694608	MA1116.1.RBPJ
5	148694620	148694629	MA0124.2.Nkx3-1
5	148696852	148696863	MA1110.1.NR1H4
5	148696854	148696864	MA0612.1.EMX1
5	148696866	148696879	MA0499.1.Myod1
5	148696867	148696881	MA0832.1.Tcf21
5	148696868	148696879	MA0500.1.Myog
5	148696869	148696879	MA0816.1.Ascl2
5	148696917	148696927	MA1116.1.RBPJ
5	148696940	148696952	MA0117.2.Mafb
5	148696941	148696952	MA0842.1.NRL
5	148696971	148696986	MA0653.1.IRF9
5	148696976	148696991	MA1419.1.IRF4
5	148696977	148696991	MA0772.1.IRF7
5	148697023	148697033	MA0623.1.Neurog1
5	148697205	148697216	MA0144.2.STAT3
5	148697215	148697225	MA0633.1.Twist2
5	148697236	148697242	MA0056.1.MZF1
5	148697273	148697284	MA1120.1.SOX13
5	148700649	148700657	MA0125.1.Nobox
5	148700649	148700659	MA0877.1.Barhl1
5	148700651	148700658	MA0063.1.Nkx2-5
5	148700745	148700759	MA0518.1.Stat4
5	148700748	148700759	MA0137.3.STAT1
5	148701558	148701579	MA0050.2.IRF1
5	148701648	148701661	MA0833.1.ATF4
5	148707845	148707856	MA0025.1.NFIL3
5	148708185	148708196	MA0748.1.YY2
5	148708402	148708414	MA1134.1.FOS::JUNB
5	148708402	148708415	MA1141.1.FOS::JUND
5	148708403	148708413	MA0099.3.FOS::JUN
5	148708403	148708414	MA0476.1.FOS
5	148708403	148708415	MA1130.1.FOSL2::JUN
5	148708408	148708417	MA0124.2.Nkx3-1
5	148708409	148708430	MA0050.2.IRF1
5	148708411	148708421	MA0606.1.NFAT5
5	148708413	148708428	MA0517.1.STAT1::STAT2
5	148708432	148708443	MA0842.1.NRL
5	148711986	148711999	MA0778.1.NFKB2
5	148712060	148712070	MA0793.1.POU6F2
5	148716170	148716182	MA0524.2.TFAP2C
5	148718918	148718930	MA1125.1.ZNF384
5	148718924	148718939	MA0497.1.MEF2C
5	148718925	148718937	MA0660.1.MEF2B
5	148719222	148719237	MA0768.1.LEF1
5	148719223	148719237	MA0523.1.TCF7L2
5	148719225	148719237	MA0769.1.Tcf7
5	148719333	148719344	MA0713.1.PHOX2A
5	148721327	148721348	MA0050.2.IRF1
5	148721331	148721346	MA0517.1.STAT1::STAT2
5	148721344	148721359	MA0497.1.MEF2C
5	148721345	148721357	MA0660.1.MEF2B
5	148722400	148722411	MA0079.3.SP1
5	148722516	148722527	MA0002.2.RUNX1
5	148723733	148723743	MA0515.1.Sox6
5	148723735	148723744	MA0078.1.Sox17
5	148723760	148723773	MA0698.1.ZBTB18
5	148723848	148723862	MA0463.1.Bcl6
5	148723851	148723862	MA0144.2.STAT3
5	148723852	148723863	MA0519.1.Stat5a::Stat5b
5	148724507	148724525	MA0620.2.MITF
5	148724509	148724525	MA0526.2.USF2
5	148724511	148724521	MA0692.1.TFEB
5	148724512	148724522	MA0603.1.Arntl
5	148724513	148724519	MA0004.1.Arnt
5	148724598	148724608	MA0650.1.HOXA13
5	148724729	148724740	MA0592.2.Esrra
5	148724775	148724787	MA0481.2.FOXP1
5	148724776	148724787	MA0593.1.FOXP2
5	148724778	148724785	MA0847.1.FOXD2
5	148724810	148724819	MA0597.1.THAP1
5	148725011	148725021	MA0101.1.REL
5	148725067	148725077	MA1099.1.Hes1
5	148725067	148725078	MA0506.1.NRF1
5	148725093	148725103	MA0624.1.NFATC1
5	148725237	148725257	MA0073.1.RREB1
5	148725241	148725254	MA1107.1.KLF9
5	148725241	148725258	MA0752.1.ZNF410
5	148725528	148725539	MA1111.1.NR2F2
5	148725834	148725846	MA0911.1.Hoxa11
5	148725835	148725845	MA0905.1.HOXC10
5	148725835	148725846	MA0651.1.HOXC11
5	148725836	148725842	MA0151.1.Arid3a
5	148725836	148725846	MA0893.1.GSX2
5	148725837	148725845	MA0675.1.NKX6-2
5	148725837	148725847	MA0793.1.POU6F2
5	148725844	148725861	MA0910.1.Hoxd8
5	148725845	148725862	MA0854.1.Alx1
5	148725846	148725863	MA0874.1.Arx
5	148725848	148725861	MA0135.1.Lhx3
5	148725849	148725859	MA0893.1.GSX2
5	148725849	148725860	MA0621.1.mix-a
5	148725850	148725858	MA0675.1.NKX6-2
5	148725850	148725861	MA0601.1.Arid3b
5	148725851	148725861	MA0780.1.PAX3
5	148725851	148725862	MA0715.1.PROP1
5	148725987	148725999	MA0783.1.PKNOX2
5	148725988	148725998	MA0668.1.NEUROD2
5	148725989	148725997	MA0607.1.Bhlha15
5	148726036	148726056	MA0804.1.TBX19
5	148726038	148726054	MA0009.2.T
5	148726508	148726523	MA0728.1.Nr2f6(var.2)
5	148726512	148726525	MA0017.2.NR2F1
5	148726516	148726531	MA0728.1.Nr2f6(var.2)
5	148726516	148726532	MA0857.1.Rarb
5	148727095	148727110	MA0520.1.Stat6
5	148727260	148727281	MA0495.2.MAFF
5	148727261	148727280	MA0496.2.MAFK
5	148727264	148727278	MA0518.1.Stat4
5	148727267	148727278	MA0144.2.STAT3
5	148727543	148727551	MA0160.1.NR4A2
5	148727625	148727645	MA0804.1.TBX19
5	148727627	148727643	MA0009.2.T
5	148727628	148727638	MA0623.1.Neurog1
5	148727650	148727662	MA1134.1.FOS::JUNB
5	148727650	148727663	MA1141.1.FOS::JUND
5	148727651	148727661	MA0099.3.FOS::JUN
5	148727651	148727662	MA0841.1.NFE2
5	148727651	148727663	MA1130.1.FOSL2::JUN
5	148728081	148728089	MA0666.1.MSX1
5	148728278	148728295	MA0910.1.Hoxd8
5	148728280	148728289	MA0078.1.Sox17
5	148728281	148728295	MA0602.1.Arid5a
5	148728293	148728306	MA1124.1.ZNF24
5	148728297	148728310	MA1124.1.ZNF24
5	148728408	148728429	MA0050.2.IRF1
5	148728561	148728573	MA1125.1.ZNF384
5	148728562	148728574	MA1125.1.ZNF384
5	148728563	148728575	MA1125.1.ZNF384
5	148728654	148728663	MA0673.1.NKX2-8
5	148728654	148728664	MA0672.1.NKX2-3
5	148728971	148728981	MA0793.1.POU6F2
5	148729607	148729628	MA0050.2.IRF1
5	148729615	148729625	MA0606.1.NFAT5
5	148729989	148730000	MA0040.1.Foxq1
5	148730022	148730030	MA0614.1.Foxj2
5	148730168	148730180	MA0786.1.POU3F1
5	148730170	148730185	MA0142.1.Pou5f1::Sox2
5	148730308	148730318	MA0100.3.MYB
5	148730309	148730329	MA0073.1.RREB1
5	148730324	148730339	MA0046.2.HNF1A
5	148733177	148733192	MA0637.1.CENPB
5	148733760	148733770	MA0625.1.NFATC3
5	148733922	148733931	MA0676.1.Nr2e1
5	148734057	148734070	MA1121.1.TEAD2
5	148734061	148734077	MA0683.1.POU4F2
5	148734063	148734077	MA0790.1.POU4F1
5	148734472	148734489	MA0112.3.ESR1
5	148735247	148735262	MA1105.1.GRHL2
5	148735258	148735264	MA0056.1.MZF1
5	148735260	148735271	MA0062.2.Gabpa
5	148735260	148735273	MA0750.2.ZBTB7A
5	148735262	148735272	MA0028.2.ELK1
5	148735262	148735273	MA0762.1.ETV2
5	148735262	148735274	MA0641.1.ELF4
5	148735408	148735414	MA0130.1.ZNF354C
5	148735560	148735571	MA0482.1.Gata4
5	148735561	148735572	MA0035.3.Gata1
5	148735569	148735580	MA0610.1.DMRT3
5	148735578	148735588	MA0596.1.SREBF2
5	148736618	148736629	MA0103.3.ZEB1
5	148736619	148736629	MA0824.1.ID4
5	148737285	148737300	MA0768.1.LEF1
5	148737288	148737300	MA1421.1.TCF7L1
5	148737310	148737323	MA0499.1.Myod1
5	148737313	148737323	MA0048.2.NHLH1
5	148737321	148737342	MA0138.2.REST
5	148737349	148737358	MA0738.1.HIC2
5	148737404	148737418	MA0740.1.KLF14
5	148737405	148737417	MA0747.1.SP8
5	148737405	148737418	MA1107.1.KLF9
5	148737406	148737417	MA0746.1.SP3
5	148737407	148737417	MA0599.1.KLF5
5	148737407	148737422	MA0516.1.SP2
5	148737411	148737422	MA0079.3.SP1
5	148737529	148737544	MA0516.1.SP2
5	148737533	148737544	MA0079.3.SP1
5	148737553	148737568	MA0732.1.EGR3
5	148737554	148737569	MA0516.1.SP2
5	148737558	148737569	MA0746.1.SP3
5	148737559	148737569	MA0599.1.KLF5
5	148737559	148737574	MA0516.1.SP2
5	148737563	148737574	MA0079.3.SP1
5	148737564	148737574	MA0599.1.KLF5
5	148740069	148740077	MA0693.2.VDR
5	148740298	148740308	MA0514.1.Sox3
5	148740300	148740308	MA0143.3.Sox2
5	148740304	148740318	MA0146.2.Zfx
5	148740390	148740401	MA0076.2.ELK4
5	148740456	148740465	MA0676.1.Nr2e1
5	148742023	148742034	MA0601.1.Arid3b
5	148742023	148742035	MA0660.1.MEF2B
5	148742288	148742304	MA0088.2.ZNF143
5	148742291	148742306	MA0116.1.Znf423
5	148742292	148742307	MA0697.1.ZIC3
5	148742293	148742307	MA0696.1.ZIC1
5	148742476	148742486	MA1116.1.RBPJ
5	148742498	148742516	MA0620.2.MITF
5	148742500	148742516	MA0526.2.USF2
5	148742501	148742512	MA0093.2.USF1
5	148742502	148742508	MA0089.1.MAFG::NFE2L1
5	148742502	148742512	MA0692.1.TFEB
5	148746976	148746991	MA1105.1.GRHL2
5	148747127	148747138	MA0442.2.SOX10
5	148747149	148747162	MA0105.4.NFKB1
5	148747167	148747184	MA0731.1.BCL6B
5	148748078	148748089	MA0472.2.EGR2
5	148748103	148748120	MA0685.1.SP4
5	148748105	148748117	MA0747.1.SP8
5	148748143	148748157	MA0832.1.Tcf21
5	148748170	148748180	MA0755.1.CUX2
5	148750901	148750907	MA0151.1.Arid3a
5	148751032	148751043	MA0035.3.Gata1
5	148751104	148751114	MA0057.1.MZF1(var.2)
5	148759021	148759033	MA0524.2.TFAP2C
5	148760437	148760449	MA0095.2.YY1
5	148760438	148760454	MA0083.3.SRF
5	148760493	148760504	MA0079.3.SP1
5	148760494	148760504	MA0599.1.KLF5
5	148761250	148761268	MA0051.1.IRF2
5	148761331	148761344	MA1109.1.NEUROD1
5	148761341	148761356	MA0768.1.LEF1
5	148761342	148761356	MA0523.1.TCF7L2
5	148761344	148761356	MA0769.1.Tcf7
5	148761663	148761680	MA0860.1.Rarg(var.2)
5	148763148	148763164	MA0083.3.SRF
5	148763153	148763164	MA0845.1.FOXB1
5	148763153	148763166	MA0788.1.POU3F3
5	148772333	148772339	MA0130.1.ZNF354C
5	148772402	148772414	MA0840.1.Creb5
5	148772403	148772413	MA1143.1.FOSL1::JUND(var.2)
5	148772403	148772414	MA1127.1.FOSB::JUN
5	148772404	148772414	MA0609.1.Crem
5	148772406	148772414	MA0605.1.Atf3
5	148772417	148772429	MA1134.1.FOS::JUNB
5	148772417	148772430	MA1137.1.FOSL1::JUNB
5	148772418	148772428	MA0099.3.FOS::JUN
5	148772418	148772429	MA0841.1.NFE2
5	148772418	148772430	MA1130.1.FOSL2::JUN
5	148772419	148772428	MA0655.1.JDP2
5	148772419	148772429	MA1135.1.FOSB::JUNB
5	148772419	148772430	MA0490.1.JUNB
5	148772419	148772433	MA0489.1.JUN(var.2)
5	148772420	148772431	MA0462.1.BATF::JUN
5	148772423	148772429	MA0089.1.MAFG::NFE2L1
5	148772450	148772461	MA0002.2.RUNX1
5	148775534	148775542	MA0807.1.TBX5
5	148775534	148775547	MA0698.1.ZBTB18
5	148775552	148775560	MA0807.1.TBX5
5	148775552	148775565	MA0698.1.ZBTB18
5	148775559	148775571	MA1151.1.RORC
5	148775744	148775754	MA0100.3.MYB
5	148776696	148776717	MA0659.1.MAFG
5	148776817	148776832	MA0116.1.Znf423
5	148778825	148778835	MA0048.2.NHLH1
5	148779070	148779091	MA0050.2.IRF1
5	148779088	148779104	MA0733.1.EGR4
5	148779089	148779104	MA0732.1.EGR3
5	148779090	148779105	MA0516.1.SP2
5	148779094	148779105	MA0079.3.SP1
5	148779095	148779105	MA0599.1.KLF5
5	148779454	148779472	MA0149.1.EWSR1-FLI1
5	148779495	148779505	MA1116.1.RBPJ
5	148779503	148779513	MA0763.1.ETV3
5	148784132	148784143	MA0593.1.FOXP2
5	148784134	148784141	MA0847.1.FOXD2
5	148784193	148784205	MA0786.1.POU3F1
5	148784194	148784205	MA0025.1.NFIL3
5	148784194	148784206	MA0785.1.POU2F1
5	148784233	148784244	MA0471.1.E2F6
5	148784571	148784577	MA0056.1.MZF1
5	148785018	148785031	MA0513.1.SMAD2::SMAD3::SMAD4
5	148785029	148785040	MA0002.2.RUNX1
5	148798231	148798246	MA0497.1.MEF2C
5	148798232	148798244	MA0660.1.MEF2B
5	148810845	148810855	MA0057.1.MZF1(var.2)
5	148814128	148814138	MA0599.1.KLF5
5	148814165	148814175	MA0099.3.FOS::JUN
5	148814165	148814176	MA0841.1.NFE2
5	148814202	148814212	MA0684.1.RUNX3
5	148814203	148814212	MA0511.2.RUNX2
5	148819532	148819544	MA1134.1.FOS::JUNB
5	148819532	148819545	MA1141.1.FOS::JUND
5	148819533	148819543	MA0099.3.FOS::JUN
5	148819533	148819544	MA0476.1.FOS
5	148819533	148819545	MA1130.1.FOSL2::JUN
5	148819534	148819548	MA0489.1.JUN(var.2)
5	148819541	148819551	MA0665.1.MSC
5	148819555	148819569	MA0146.2.Zfx
5	148819560	148819578	MA0149.1.EWSR1-FLI1
5	148819561	148819582	MA0528.1.ZNF263
5	148819564	148819582	MA0149.1.EWSR1-FLI1
5	148819564	148819585	MA0528.1.ZNF263
5	148819568	148819586	MA0149.1.EWSR1-FLI1
5	148819592	148819598	MA0056.1.MZF1
5	148819595	148819606	MA0646.1.GCM1
5	148819596	148819606	MA0767.1.GCM2
5	148819617	148819627	MA0625.1.NFATC3
5	148819619	148819626	MA0152.1.NFATC2
5	148819650	148819671	MA0528.1.ZNF263
5	148819653	148819671	MA0149.1.EWSR1-FLI1
5	148821681	148821694	MA0778.1.NFKB2
5	148822188	148822194	MA0006.1.Ahr::Arnt
5	148822219	148822234	MA0742.1.Klf12
5	148822219	148822236	MA0685.1.SP4
5	148822221	148822233	MA0747.1.SP8
5	148822222	148822233	MA0741.1.KLF16
5	148822251	148822264	MA0499.1.Myod1
5	148822253	148822264	MA0103.3.ZEB1
5	148822253	148822265	MA0822.1.HES7
5	148822254	148822264	MA0824.1.ID4
5	148822418	148822434	MA0627.1.Pou2f3
5	148822419	148822433	MA0784.1.POU1F1
5	148822420	148822432	MA0787.1.POU3F2
5	148822420	148822433	MA0788.1.POU3F3
5	148822421	148822433	MA0785.1.POU2F1
5	148822422	148822431	MA0789.1.POU3F4
5	148822442	148822457	MA0116.1.Znf423
5	148822484	148822494	MA0765.1.ETV5
5	148822550	148822564	MA0832.1.Tcf21
5	148822551	148822562	MA0500.1.Myog
5	148822552	148822562	MA0691.1.TFAP4
5	148822569	148822580	MA1117.1.RELB
5	148822608	148822619	MA0079.3.SP1
5	148822613	148822626	MA0778.1.NFKB2
5	148826163	148826174	MA0715.1.PROP1
5	148827581	148827591	MA0625.1.NFATC3
5	148829148	148829161	MA0640.1.ELF3
5	148829149	148829160	MA0136.2.ELF5
5	148829151	148829172	MA0528.1.ZNF263
5	148829156	148829167	MA1150.1.RORB
5	148829552	148829562	MA1116.1.RBPJ
5	148829553	148829564	MA0144.2.STAT3
5	148829636	148829651	MA0517.1.STAT1::STAT2
5	148833458	148833473	MA0768.1.LEF1
5	148833461	148833473	MA0769.1.Tcf7
5	148833702	148833710	MA0774.1.MEIS2
5	148833760	148833766	MA0056.1.MZF1
5	148835607	148835623	MA0510.2.RFX5
5	148835608	148835622	MA0509.1.Rfx1
5	148838935	148838951	MA0510.2.RFX5
5	148838980	148838990	MA0514.1.Sox3
5	148838982	148838990	MA0143.3.Sox2
5	148842202	148842214	MA1125.1.ZNF384
5	148842208	148842223	MA0497.1.MEF2C
5	148843882	148843900	MA1149.1.RARA::RXRG
5	148843956	148843967	MA0646.1.GCM1
5	148843970	148843983	MA0135.1.Lhx3
5	148843970	148843985	MA0046.2.HNF1A
5	148843971	148843979	MA0125.1.Nobox
5	148843971	148843981	MA0886.1.EMX2
5	148843971	148843982	MA0621.1.mix-a
5	148843972	148843980	MA0132.2.PDX1
5	148843977	148843989	MA1125.1.ZNF384
5	148844044	148844055	MA0471.1.E2F6
5	148847398	148847414	MA0912.1.Hoxd3
5	148847400	148847410	MA0707.1.MNX1
5	148847401	148847409	MA0885.1.Dlx2
5	148847402	148847413	MA0713.1.PHOX2A
5	148848519	148848531	MA0019.1.Ddit3::Cebpa
5	148850670	148850685	MA0517.1.STAT1::STAT2
5	148851341	148851356	MA0517.1.STAT1::STAT2
5	148851351	148851367	MA0510.2.RFX5
5	148851352	148851363	MA0161.2.NFIC
5	148851352	148851366	MA0509.1.Rfx1
5	148851419	148851434	MA1145.1.FOSL2::JUND(var.2)
5	148851421	148851433	MA1139.1.FOSL2::JUNB(var.2)
5	148851422	148851432	MA1143.1.FOSL1::JUND(var.2)
5	148851422	148851433	MA1127.1.FOSB::JUN
5	148854597	148854609	MA1125.1.ZNF384
5	148864963	148864981	MA1148.1.PPARA::RXRA
5	148864964	148864978	MA0677.1.Nr2f6
5	148864964	148864979	MA0065.2.Pparg::Rxra
5	148864974	148864995	MA0050.2.IRF1
5	148864978	148864990	MA0041.1.Foxd3
5	148864978	148864993	MA0517.1.STAT1::STAT2
5	148864982	148864994	MA0041.1.Foxd3
5	148864985	148864995	MA1152.1.SOX15
5	148865279	148865289	MA0824.1.ID4
5	148865282	148865295	MA0513.1.SMAD2::SMAD3::SMAD4
5	148865284	148865296	MA1134.1.FOS::JUNB
5	148865284	148865297	MA1141.1.FOS::JUND
5	148865285	148865295	MA0099.3.FOS::JUN
5	148865285	148865296	MA0841.1.NFE2
5	148865285	148865297	MA1130.1.FOSL2::JUN
5	148865286	148865295	MA0655.1.JDP2
5	148865286	148865296	MA1135.1.FOSB::JUNB
5	148865286	148865297	MA0490.1.JUNB
5	148865286	148865300	MA0489.1.JUN(var.2)
5	148865287	148865298	MA0462.1.BATF::JUN
5	148865305	148865326	MA0528.1.ZNF263
5	148865435	148865447	MA0846.1.FOXC2
5	148865436	148865444	MA0614.1.Foxj2
5	148865436	148865447	MA0032.2.FOXC1
5	148865437	148865444	MA0847.1.FOXD2
5	148865444	148865458	MA0518.1.Stat4
5	148865447	148865458	MA0137.3.STAT1
5	148865518	148865533	MA0591.1.Bach1::Mafk
5	148865905	148865921	MA0627.1.Pou2f3
5	148865906	148865920	MA0784.1.POU1F1
5	148865907	148865919	MA0787.1.POU3F2
5	148865907	148865920	MA0788.1.POU3F3
5	148865908	148865919	MA1115.1.POU5F1
5	148865908	148865920	MA0785.1.POU2F1
5	148865909	148865918	MA0789.1.POU3F4
5	148865949	148865961	MA1134.1.FOS::JUNB
5	148865949	148865962	MA1141.1.FOS::JUND
5	148865950	148865960	MA0099.3.FOS::JUN
5	148865950	148865961	MA0476.1.FOS
5	148865950	148865962	MA1130.1.FOSL2::JUN
5	148865951	148865960	MA0655.1.JDP2
5	148865957	148865968	MA0040.1.Foxq1
5	148865959	148865969	MA1152.1.SOX15
5	148865960	148865967	MA0087.1.Sox5
5	148865996	148866006	MA0099.3.FOS::JUN
5	148865996	148866007	MA0476.1.FOS
5	148867095	148867106	MA0102.3.CEBPA
5	148867472	148867483	MA0519.1.Stat5a::Stat5b
5	148867590	148867605	MA0517.1.STAT1::STAT2
5	148867590	148867611	MA0050.2.IRF1
5	148867828	148867838	MA0802.1.TBR1
5	148867829	148867839	MA0690.1.TBX21
5	148867830	148867838	MA0807.1.TBX5
5	148867830	148867842	MA0783.1.PKNOX2
5	148867830	148867843	MA0698.1.ZBTB18
5	148867832	148867841	MA0745.1.SNAI2
5	148867856	148867870	MA0146.2.Zfx
5	148867863	148867877	MA0740.1.KLF14
5	148867869	148867880	MA0060.3.NFYA
5	148868468	148868486	MA0657.1.KLF13
5	148868470	148868485	MA0742.1.Klf12
5	148868470	148868487	MA0685.1.SP4
5	148868471	148868485	MA0740.1.KLF14
5	148868472	148868483	MA0039.3.KLF4
5	148868472	148868484	MA0747.1.SP8
5	148868472	148868485	MA1107.1.KLF9
5	148868473	148868484	MA0746.1.SP3
5	148868474	148868485	MA0493.1.Klf1
5	148868541	148868553	MA1125.1.ZNF384
5	148868542	148868554	MA1125.1.ZNF384
5	148868543	148868555	MA1125.1.ZNF384
5	148868544	148868556	MA1125.1.ZNF384
5	148868545	148868557	MA1125.1.ZNF384
5	148868546	148868558	MA1125.1.ZNF384
5	148868547	148868559	MA1125.1.ZNF384
5	148868548	148868560	MA1125.1.ZNF384
5	148868703	148868713	MA0836.1.CEBPD
5	148868704	148868718	MA0602.1.Arid5a
5	148868707	148868719	MA0660.1.MEF2B
5	148868882	148868895	MA1109.1.NEUROD1
5	148869020	148869032	MA0019.1.Ddit3::Cebpa
5	148869025	148869040	MA0065.2.Pparg::Rxra
5	148869252	148869262	MA0145.3.TFCP2
5	148869265	148869276	MA0040.1.Foxq1
5	148869267	148869284	MA0910.1.Hoxd8
5	148869271	148869284	MA0135.1.Lhx3
5	148869272	148869284	MA0846.1.FOXC2
5	148869273	148869284	MA0845.1.FOXB1
5	148869669	148869682	MA0800.1.EOMES
5	148869671	148869682	MA0689.1.TBX20
5	148869672	148869682	MA0690.1.TBX21
5	148869727	148869744	MA0854.1.Alx1
5	148869728	148869745	MA0874.1.Arx
5	148869729	148869745	MA0912.1.Hoxd3
5	148869730	148869743	MA0135.1.Lhx3
5	148869731	148869741	MA0886.1.EMX2
5	148869731	148869742	MA0621.1.mix-a
5	148869731	148869745	MA0790.1.POU4F1
5	148869732	148869740	MA0704.1.Lhx4
5	148870107	148870117	MA1152.1.SOX15
5	148870155	148870165	MA0710.1.NOTO
5	148870156	148870166	MA0793.1.POU6F2
5	148870382	148870396	MA0080.4.SPI1
5	148870820	148870826	MA0056.1.MZF1
5	148870843	148870855	MA0787.1.POU3F2
5	148870844	148870855	MA1115.1.POU5F1
5	148870844	148870856	MA0785.1.POU2F1
5	148870845	148870854	MA0789.1.POU3F4
5	148870848	148870858	MA0668.1.NEUROD2
5	148870849	148870857	MA0607.1.Bhlha15
5	148870882	148870898	MA0683.1.POU4F2
5	148870884	148870894	MA0606.1.NFAT5
5	148870884	148870898	MA0790.1.POU4F1
5	148871058	148871070	MA1113.1.PBX2
5	148871342	148871356	MA0784.1.POU1F1
5	148871343	148871355	MA0787.1.POU3F2
5	148871344	148871356	MA0785.1.POU2F1
5	148871417	148871429	MA1125.1.ZNF384
5	148871418	148871430	MA1125.1.ZNF384
5	148871419	148871431	MA1125.1.ZNF384
5	148871420	148871432	MA1125.1.ZNF384
5	148871421	148871433	MA1125.1.ZNF384
5	148871422	148871434	MA1125.1.ZNF384
5	148871423	148871435	MA1125.1.ZNF384
5	148871424	148871436	MA1125.1.ZNF384
5	148871425	148871437	MA1125.1.ZNF384
5	148871426	148871438	MA1125.1.ZNF384
5	148871427	148871439	MA1125.1.ZNF384
5	148871428	148871440	MA1125.1.ZNF384
5	148871429	148871441	MA1125.1.ZNF384
5	148871430	148871442	MA1125.1.ZNF384
5	148871431	148871443	MA1125.1.ZNF384
5	148871432	148871444	MA1125.1.ZNF384
5	148871433	148871445	MA1125.1.ZNF384
5	148871562	148871580	MA0861.1.TP73
5	148871582	148871592	MA0879.1.Dlx1
5	148871584	148871598	MA0784.1.POU1F1
5	148871585	148871597	MA0787.1.POU3F2
5	148871585	148871598	MA0788.1.POU3F3
5	148871586	148871597	MA1115.1.POU5F1
5	148871586	148871598	MA0785.1.POU2F1
5	148871779	148871792	MA0135.1.Lhx3
5	148871781	148871792	MA0715.1.PROP1
5	148871784	148871790	MA0151.1.Arid3a
5	148871787	148871798	MA0102.3.CEBPA
5	148871829	148871839	MA0665.1.MSC
5	148871842	148871854	MA0794.1.PROX1
5	148871913	148871924	MA0845.1.FOXB1
5	148872019	148872031	MA0041.1.Foxd3
5	148872020	148872032	MA0047.2.Foxa2
5	148872021	148872036	MA0148.3.FOXA1
5	148872023	148872035	MA0041.1.Foxd3
5	148872023	148872036	MA1124.1.ZNF24
5	148872024	148872036	MA0047.2.Foxa2
5	148872025	148872040	MA0148.3.FOXA1
5	148872027	148872039	MA0041.1.Foxd3
5	148873496	148873503	MA0152.1.NFATC2
5	148877234	148877241	MA0081.1.SPIB
5	148879300	148879313	MA0135.1.Lhx3
5	148879302	148879313	MA0601.1.Arid3b
5	148879303	148879313	MA0780.1.PAX3
5	148879359	148879371	MA0846.1.FOXC2
5	148879360	148879371	MA0845.1.FOXB1
5	148879364	148879372	MA0862.1.GMEB2
5	148879581	148879591	MA1152.1.SOX15
5	148879582	148879591	MA0077.1.SOX9
5	148894504	148894512	MA0158.1.HOXA5
5	148894540	148894554	MA0652.1.IRF8
5	148894540	148894555	MA0653.1.IRF9
5	148894575	148894589	MA0602.1.Arid5a
5	148894576	148894588	MA0041.1.Foxd3
5	148894581	148894592	MA0601.1.Arid3b
5	148894608	148894623	MA0142.1.Pou5f1::Sox2
5	148894608	148894629	MA0050.2.IRF1
5	148894612	148894627	MA0517.1.STAT1::STAT2
5	148894614	148894624	MA1152.1.SOX15
5	148898667	148898678	MA0036.3.GATA2
5	148898669	148898679	MA0109.1.HLTF
5	148898720	148898733	MA0135.1.Lhx3
5	148898722	148898733	MA0715.1.PROP1
5	148898725	148898731	MA0151.1.Arid3a
5	148899390	148899401	MA0842.1.NRL
5	148899415	148899426	MA0035.3.Gata1
5	148899428	148899438	MA1116.1.RBPJ
5	148901176	148901188	MA1125.1.ZNF384
5	148901177	148901189	MA1125.1.ZNF384
5	148901178	148901190	MA1125.1.ZNF384
5	148901179	148901191	MA1125.1.ZNF384
5	148901180	148901192	MA1125.1.ZNF384
5	148901181	148901193	MA1125.1.ZNF384
5	148901182	148901194	MA1125.1.ZNF384
5	148901183	148901195	MA1125.1.ZNF384
5	148901184	148901196	MA1125.1.ZNF384
5	148901185	148901197	MA1125.1.ZNF384
5	148902845	148902860	MA0505.1.Nr5a2
5	148902883	148902894	MA0478.1.FOSL2
5	148902937	148902949	MA0769.1.Tcf7
5	148904477	148904489	MA0846.1.FOXC2
5	148904479	148904491	MA1125.1.ZNF384
5	148904480	148904492	MA1125.1.ZNF384
5	148904481	148904493	MA1125.1.ZNF384
5	148906375	148906393	MA0140.2.GATA1::TAL1
5	148906457	148906465	MA0712.1.OTX2
5	148906686	148906698	MA0095.2.YY1
5	148906691	148906703	MA1125.1.ZNF384
5	148906692	148906704	MA1125.1.ZNF384
5	148906693	148906705	MA1125.1.ZNF384
5	148906694	148906706	MA1125.1.ZNF384
5	148906695	148906707	MA1125.1.ZNF384
5	148906696	148906708	MA1125.1.ZNF384
5	148906697	148906709	MA1125.1.ZNF384
5	148906698	148906710	MA1125.1.ZNF384
5	148907231	148907242	MA0471.1.E2F6
5	148907237	148907251	MA0080.4.SPI1
5	148907242	148907259	MA0752.1.ZNF410
5	148907254	148907267	MA0507.1.POU2F2
5	148907956	148907969	MA0800.1.EOMES
5	148907958	148907968	MA0802.1.TBR1
5	148907958	148907969	MA0688.1.TBX2
5	148907959	148907969	MA0690.1.TBX21
5	148907960	148907968	MA0806.1.TBX4
5	148908378	148908388	MA0901.1.HOXB13
5	148908383	148908392	MA0789.1.POU3F4
5	148908411	148908417	MA0089.1.MAFG::NFE2L1
5	148909196	148909204	MA0774.1.MEIS2
5	148911802	148911818	MA0904.1.Hoxb5
5	148911815	148911826	MA0040.1.Foxq1
5	148914776	148914787	MA0601.1.Arid3b
5	148915685	148915700	MA0497.1.MEF2C
5	148915686	148915698	MA0660.1.MEF2B
5	148917056	148917067	MA0610.1.DMRT3
5	148917060	148917069	MA0077.1.SOX9
5	148917815	148917825	MA0829.1.Srebf1(var.2)
5	148917970	148917991	MA0138.2.REST
5	148918725	148918733	MA0719.1.RHOXF1
5	148918731	148918742	MA0845.1.FOXB1
5	148919370	148919383	MA0800.1.EOMES
5	148919373	148919383	MA0690.1.TBX21
5	148919379	148919390	MA0500.1.Myog
5	148919380	148919390	MA0048.2.NHLH1
5	148919389	148919398	MA0676.1.Nr2e1
5	148919395	148919408	MA0507.1.POU2F2
5	148919803	148919816	MA0488.1.JUN
5	148919821	148919833	MA1134.1.FOS::JUNB
5	148919821	148919834	MA1141.1.FOS::JUND
5	148919822	148919832	MA0099.3.FOS::JUN
5	148919822	148919833	MA0476.1.FOS
5	148919822	148919834	MA1130.1.FOSL2::JUN
5	148919823	148919833	MA1135.1.FOSB::JUNB
5	148919823	148919834	MA0490.1.JUNB
5	148919824	148919835	MA0462.1.BATF::JUN
5	148920393	148920408	MA0697.1.ZIC3
5	148920394	148920408	MA0737.1.GLIS3
5	148920409	148920423	MA0740.1.KLF14
5	148920508	148920517	MA0738.1.HIC2
5	148920513	148920522	MA0745.1.SNAI2
5	148920988	148920998	MA0824.1.ID4
5	148921091	148921106	MA1155.1.ZSCAN4
5	148921210	148921225	MA0497.1.MEF2C
5	148922817	148922832	MA0517.1.STAT1::STAT2
5	148922866	148922880	MA0784.1.POU1F1
5	148922868	148922879	MA1115.1.POU5F1
5	148923048	148923060	MA1125.1.ZNF384
5	148923049	148923061	MA1125.1.ZNF384
5	148923050	148923062	MA1125.1.ZNF384
5	148923051	148923063	MA1125.1.ZNF384
5	148923052	148923064	MA1125.1.ZNF384
5	148923052	148923067	MA0497.1.MEF2C
5	148923053	148923065	MA1125.1.ZNF384
5	148923054	148923066	MA1125.1.ZNF384
5	148924470	148924489	MA0494.1.Nr1h3::Rxra
5	148924471	148924477	MA0130.1.ZNF354C
5	148924479	148924491	MA0018.3.CREB1
5	148924593	148924604	MA0483.1.Gfi1b
5	148924607	148924618	MA0161.2.NFIC
5	148924613	148924626	MA0800.1.EOMES
5	148924616	148924626	MA0596.1.SREBF2
5	148924617	148924625	MA0801.1.MGA
5	148925097	148925104	MA0164.1.Nr2e3
5	148925766	148925778	MA1421.1.TCF7L1
5	148925798	148925805	MA0087.1.Sox5
5	148925798	148925807	MA0077.1.SOX9
5	148925925	148925936	MA0841.1.NFE2
5	148925974	148925982	MA0831.2.TFE3
5	148926049	148926060	MA0039.3.KLF4
5	148926049	148926061	MA0747.1.SP8
5	148926049	148926062	MA1107.1.KLF9
5	148926050	148926061	MA0746.1.SP3
5	148926051	148926061	MA0599.1.KLF5
5	148926051	148926062	MA0493.1.Klf1
5	148926060	148926070	MA1106.1.HIF1A
5	148926060	148926072	MA0821.1.HES5
5	148926060	148926073	MA1108.1.MXI1
5	148926061	148926071	MA1099.1.Hes1
5	148926061	148926072	MA0059.1.MAX::MYC
5	148926062	148926070	MA0259.1.ARNT::HIF1A
5	148926062	148926072	MA0603.1.Arntl
5	148926062	148926075	MA0616.1.Hes2
5	148926063	148926069	MA0004.1.Arnt
5	148926552	148926567	MA0074.1.RXRA::VDR
5	148926613	148926634	MA0528.1.ZNF263
5	148926676	148926691	MA0497.1.MEF2C
5	148926794	148926805	MA0002.2.RUNX1
5	148926830	148926846	MA0857.1.Rarb
5	148927752	148927762	MA0901.1.HOXB13
5	148928081	148928091	MA0838.1.CEBPG
5	148928676	148928684	MA0143.3.Sox2
5	148930885	148930899	MA0163.1.PLAG1
5	148930907	148930919	MA0131.2.HINFP
5	148930988	148931004	MA0088.2.ZNF143
5	148930995	148931006	MA0519.1.Stat5a::Stat5b
5	148931049	148931059	MA0145.3.TFCP2
5	148931092	148931100	MA0774.1.MEIS2
5	148931101	148931112	MA0500.1.Myog
5	148931101	148931114	MA1100.1.ASCL1
5	148931102	148931112	MA0048.2.NHLH1
5	148931135	148931149	MA0162.3.EGR1
5	148931135	148931150	MA0732.1.EGR3
5	148931137	148931148	MA0472.2.EGR2
5	148931143	148931161	MA0861.1.TP73
5	148931184	148931195	MA0062.2.Gabpa
5	148931184	148931197	MA0750.2.ZBTB7A
5	148931186	148931196	MA0028.2.ELK1
5	148931186	148931197	MA0136.2.ELF5
5	148931186	148931198	MA0598.2.EHF
5	148932635	148932648	MA0884.1.DUXA
5	148932721	148932735	MA0146.2.Zfx
5	148932737	148932748	MA0093.2.USF1
5	148932738	148932748	MA0829.1.Srebf1(var.2)
5	148933304	148933321	MA0851.1.Foxj3
5	148933312	148933328	MA1119.1.SIX2
5	148933507	148933517	MA0829.1.Srebf1(var.2)
5	148934455	148934469	MA0146.2.Zfx
5	148934494	148934506	MA0091.1.TAL1::TCF3
5	148937414	148937421	MA0033.2.FOXL1
5	148937435	148937447	MA1125.1.ZNF384
5	148937436	148937448	MA1125.1.ZNF384
5	148937437	148937449	MA1125.1.ZNF384
5	148937438	148937450	MA1125.1.ZNF384
5	148937668	148937681	MA0105.4.NFKB1
5	148937736	148937754	MA0149.1.EWSR1-FLI1
5	148937744	148937762	MA0149.1.EWSR1-FLI1
5	148937746	148937760	MA0687.1.SPIC
5	148937751	148937763	MA1125.1.ZNF384
5	148937759	148937773	MA0518.1.Stat4
5	148937762	148937773	MA0137.3.STAT1
5	148937763	148937774	MA0519.1.Stat5a::Stat5b
5	148941389	148941399	MA0901.1.HOXB13
5	148941548	148941559	MA0442.2.SOX10
5	148943076	148943084	MA0611.1.Dux
5	148943078	148943094	MA0798.1.RFX3
5	148944237	148944258	MA0138.2.REST
5	148944238	148944253	MA0742.1.Klf12
5	148944239	148944253	MA0740.1.KLF14
5	148944240	148944251	MA0039.3.KLF4
5	148944240	148944252	MA0747.1.SP8
5	148944240	148944253	MA1107.1.KLF9
5	148944241	148944252	MA0746.1.SP3
5	148944242	148944252	MA0599.1.KLF5
5	148944242	148944253	MA0493.1.Klf1
5	148944244	148944262	MA0861.1.TP73
5	148944304	148944312	MA0693.2.VDR
5	148944308	148944323	MA0516.1.SP2
5	148944312	148944323	MA0079.3.SP1
5	148944493	148944505	MA0095.2.YY1
5	148955732	148955747	MA0517.1.STAT1::STAT2
5	148955735	148955747	MA0131.2.HINFP
5	148955736	148955747	MA0076.2.ELK4
5	148955806	148955818	MA0047.2.Foxa2
5	148955807	148955822	MA0148.3.FOXA1
5	148955809	148955821	MA0041.1.Foxd3
5	148955813	148955825	MA0041.1.Foxd3
5	148955817	148955829	MA0041.1.Foxd3
5	148955818	148955829	MA0040.1.Foxq1
5	148955822	148955837	MA0866.1.SOX21
5	148955822	148955838	MA0867.1.SOX4
5	148955879	148955891	MA0769.1.Tcf7
5	148955894	148955905	MA0483.1.Gfi1b
5	148955894	148955910	MA1119.1.SIX2
5	148955919	148955932	MA0640.1.ELF3
5	148955919	148955933	MA0518.1.Stat4
5	148955920	148955931	MA0136.2.ELF5
5	148955920	148955932	MA0598.2.EHF
5	148956000	148956013	MA1104.1.GATA6
5	148956190	148956207	MA0910.1.Hoxd8
5	148956202	148956216	MA0029.1.Mecom
5	148956204	148956213	MA0676.1.Nr2e1
5	148956285	148956296	MA0103.3.ZEB1
5	148956286	148956296	MA0824.1.ID4
5	148956289	148956302	MA0105.4.NFKB1
5	148956291	148956297	MA0130.1.ZNF354C
5	148956294	148956305	MA0093.2.USF1
5	148956295	148956305	MA0829.1.Srebf1(var.2)
5	148958920	148958935	MA0505.1.Nr5a2
5	148958962	148958976	MA0652.1.IRF8
5	148958962	148958977	MA0653.1.IRF9
5	148960847	148960857	MA1106.1.HIF1A
5	148960849	148960857	MA0259.1.ARNT::HIF1A
5	148960883	148960897	MA0119.1.NFIC::TLX1
5	148960885	148960898	MA0513.1.SMAD2::SMAD3::SMAD4
5	148960943	148960954	MA0480.1.Foxo1
5	148960964	148960980	MA0912.1.Hoxd3
5	148960966	148960976	MA0877.1.Barhl1
5	148960968	148960975	MA0063.1.Nkx2-5
5	148960971	148960981	MA1152.1.SOX15
5	148960973	148960981	MA0143.3.Sox2
5	148961247	148961258	MA0500.1.Myog
5	148961247	148961260	MA1100.1.ASCL1
5	148961248	148961258	MA0665.1.MSC
5	148961876	148961886	MA0090.2.TEAD1
5	148961877	148961885	MA0808.1.TEAD3
5	148961925	148961937	MA0769.1.Tcf7
5	148965740	148965755	MA0520.1.Stat6
5	148965742	148965756	MA0523.1.TCF7L2
5	148965747	148965756	MA0673.1.NKX2-8
5	148966713	148966725	MA1134.1.FOS::JUNB
5	148966713	148966726	MA1137.1.FOSL1::JUNB
5	148966714	148966724	MA0099.3.FOS::JUN
5	148966714	148966725	MA0841.1.NFE2
5	148966714	148966726	MA1130.1.FOSL2::JUN
5	148966715	148966724	MA0655.1.JDP2
5	148966715	148966725	MA1135.1.FOSB::JUNB
5	148966715	148966726	MA0490.1.JUNB
5	148966715	148966729	MA0489.1.JUN(var.2)
5	148966716	148966727	MA0462.1.BATF::JUN
5	148966719	148966725	MA0089.1.MAFG::NFE2L1
5	148966760	148966776	MA0798.1.RFX3
5	148966761	148966775	MA0509.1.Rfx1
5	148966780	148966795	MA0520.1.Stat6
5	148966804	148966818	MA0080.4.SPI1
5	148966818	148966830	MA0660.1.MEF2B
5	148966830	148966837	MA0847.1.FOXD2
5	148966830	148966841	MA0899.1.HOXA10
5	148966831	148966840	MA0878.1.CDX1
5	148967625	148967637	MA1125.1.ZNF384
5	148969638	148969653	MA0484.1.HNF4G
5	148969692	148969707	MA0743.1.SCRT1
5	148969694	148969707	MA0744.1.SCRT2
5	148969699	148969712	MA1124.1.ZNF24
5	148969703	148969716	MA1124.1.ZNF24
5	148969714	148969724	MA0101.1.REL
5	148971027	148971045	MA0729.1.RARA
5	148971029	148971045	MA0859.1.Rarg
5	148971030	148971045	MA0074.1.RXRA::VDR
5	148971030	148971046	MA0857.1.Rarb
5	148971051	148971062	MA0471.1.E2F6
5	148976876	148976886	MA0595.1.SREBF1
5	148976880	148976894	MA0029.1.Mecom
5	148976881	148976889	MA0160.1.NR4A2
5	148978746	148978760	MA0154.3.EBF1
5	148981596	148981608	MA0070.1.PBX1
5	148981597	148981610	MA0485.1.Hoxc9
5	148981598	148981609	MA0594.1.Hoxa9
5	148981606	148981620	MA0029.1.Mecom
5	148981615	148981629	MA0687.1.SPIC
5	148981620	148981632	MA1125.1.ZNF384
5	148981621	148981633	MA1125.1.ZNF384
5	148981622	148981634	MA1125.1.ZNF384
5	148981623	148981635	MA1125.1.ZNF384
5	148981624	148981636	MA1125.1.ZNF384
5	148981625	148981637	MA1125.1.ZNF384
5	148981626	148981638	MA1125.1.ZNF384
5	148981627	148981639	MA1125.1.ZNF384
5	148981628	148981640	MA1125.1.ZNF384
5	148981629	148981641	MA1125.1.ZNF384
5	148981835	148981853	MA0729.1.RARA
5	148981837	148981853	MA0859.1.Rarg
5	148981838	148981846	MA0693.2.VDR
5	148981838	148981853	MA0728.1.Nr2f6(var.2)
5	148981838	148981854	MA0857.1.Rarb
5	148981842	148981855	MA0017.2.NR2F1
5	148981844	148981855	MA1111.1.NR2F2
5	148982221	148982231	MA0514.1.Sox3
5	148982271	148982284	MA1109.1.NEUROD1
5	148982272	148982285	MA1100.1.ASCL1
5	148983976	148983994	MA0149.1.EWSR1-FLI1
5	148983982	148983989	MA0081.1.SPIB
5	148984022	148984043	MA0495.2.MAFF
5	148984023	148984042	MA0496.2.MAFK
5	148984024	148984039	MA1155.1.ZSCAN4
5	148985488	148985503	MA0108.2.TBP
5	148985504	148985521	MA0898.1.Hmx3
5	148985512	148985521	MA0084.1.SRY
5	148985512	148985524	MA0846.1.FOXC2
5	148985688	148985697	MA0671.1.NFIX
5	148985947	148985961	MA0154.3.EBF1
5	148985948	148985954	MA0056.1.MZF1
5	148986097	148986106	MA0745.1.SNAI2
5	148986099	148986118	MA0139.1.CTCF
5	148986108	148986118	MA0684.1.RUNX3
5	148986109	148986118	MA0511.2.RUNX2
5	148986143	148986150	MA0081.1.SPIB
5	148992852	148992863	MA0845.1.FOXB1
5	148996634	148996644	MA0057.1.MZF1(var.2)
5	148996635	148996649	MA0163.1.PLAG1
5	148996642	148996653	MA0002.2.RUNX1
5	148996689	148996700	MA0093.2.USF1
5	148996690	148996696	MA0089.1.MAFG::NFE2L1
5	148996690	148996700	MA0692.1.TFEB
5	148996825	148996836	MA0842.1.NRL
5	148996867	148996885	MA0620.2.MITF
5	148996869	148996880	MA0002.2.RUNX1
5	148996869	148996885	MA0526.2.USF2
5	148998452	148998471	MA0139.1.CTCF
5	148998464	148998470	MA0130.1.ZNF354C
5	148998509	148998519	MA0090.2.TEAD1
5	148998513	148998534	MA0495.2.MAFF
5	148998514	148998533	MA0496.2.MAFK
5	148998540	148998551	MA0039.3.KLF4
5	148998714	148998730	MA1126.1.FOS::JUN(var.2)
5	148998716	148998731	MA1145.1.FOSL2::JUND(var.2)
5	148998717	148998731	MA0835.1.BATF3
5	148998718	148998730	MA1139.1.FOSL2::JUNB(var.2)
5	148998718	148998733	MA0492.1.JUND(var.2)
5	148998719	148998729	MA1140.1.JUNB(var.2)
5	148998719	148998730	MA1127.1.FOSB::JUN
5	148998719	148998732	MA0488.1.JUN
5	148999779	148999789	MA0048.2.NHLH1
5	149010338	149010349	MA0500.1.Myog
5	149010338	149010351	MA1100.1.ASCL1
5	149010339	149010349	MA0816.1.Ascl2
5	149010348	149010355	MA0081.1.SPIB
5	149010445	149010460	MA0148.3.FOXA1
5	149010447	149010459	MA0041.1.Foxd3
5	149010451	149010463	MA0041.1.Foxd3
5	149012198	149012208	MA0633.1.Twist2
5	149012297	149012306	MA0673.1.NKX2-8
5	149012297	149012307	MA0672.1.NKX2-3
5	149013501	149013512	MA1118.1.SIX1
5	149016541	149016551	MA0820.1.FIGLA
5	149016547	149016562	MA0697.1.ZIC3
5	149016548	149016562	MA0696.1.ZIC1
5	149019211	149019222	MA0079.3.SP1
5	149019212	149019222	MA0599.1.KLF5
5	149019212	149019223	MA0493.1.Klf1
5	149026147	149026158	MA1150.1.RORB
5	149026312	149026318	MA0006.1.Ahr::Arnt
5	149026358	149026372	MA0119.1.NFIC::TLX1
5	149026360	149026371	MA0003.3.TFAP2A
5	149026396	149026409	MA0513.1.SMAD2::SMAD3::SMAD4
5	149026400	149026414	MA0638.1.CREB3
5	149026403	149026412	MA0608.1.Creb3l2
5	149028551	149028565	MA0163.1.PLAG1
5	149028751	149028759	MA0774.1.MEIS2
5	149028753	149028764	MA0060.3.NFYA
5	149028767	149028781	MA1101.1.BACH2
5	149028768	149028783	MA0591.1.Bach1::Mafk
5	149028769	149028781	MA1134.1.FOS::JUNB
5	149028769	149028782	MA1141.1.FOS::JUND
5	149028769	149028784	MA0150.2.Nfe2l2
5	149028770	149028780	MA0099.3.FOS::JUN
5	149028770	149028781	MA0841.1.NFE2
5	149028770	149028782	MA1130.1.FOSL2::JUN
5	149028771	149028780	MA0655.1.JDP2
5	149028771	149028781	MA1135.1.FOSB::JUNB
5	149028771	149028782	MA0490.1.JUNB
5	149028771	149028785	MA0489.1.JUN(var.2)
5	149028772	149028783	MA0462.1.BATF::JUN
5	149028815	149028821	MA0130.1.ZNF354C
5	149028836	149028846	MA0092.1.Hand1::Tcf3
5	149028897	149028908	MA0746.1.SP3
5	149028898	149028908	MA0599.1.KLF5
5	149028898	149028909	MA0493.1.Klf1
5	149028907	149028917	MA1106.1.HIF1A
5	149028907	149028919	MA0821.1.HES5
5	149028907	149028920	MA1108.1.MXI1
5	149028908	149028918	MA1099.1.Hes1
5	149028909	149028917	MA0259.1.ARNT::HIF1A
5	149028909	149028919	MA0603.1.Arntl
5	149028910	149028916	MA0004.1.Arnt
5	149028985	149028996	MA0161.2.NFIC
5	149028994	149029004	MA0596.1.SREBF2
5	149031269	149031285	MA0510.2.RFX5
5	149031314	149031324	MA1152.1.SOX15
5	149031315	149031322	MA0087.1.Sox5
5	149031443	149031459	MA1119.1.SIX2
5	149031444	149031455	MA1118.1.SIX1
5	149031503	149031513	MA0092.1.Hand1::Tcf3
5	149031505	149031513	MA1153.1.Smad4
5	149031554	149031564	MA0692.1.TFEB
5	149032686	149032701	MA0046.2.HNF1A
5	149032687	149032700	MA0153.2.HNF1B
5	149032706	149032718	MA0769.1.Tcf7
5	149032727	149032737	MA1152.1.SOX15
5	149032733	149032745	MA0041.1.Foxd3
5	149033415	149033421	MA0089.1.MAFG::NFE2L1
5	149033415	149033431	MA0791.1.POU4F3
5	149033417	149033431	MA0790.1.POU4F1
5	149033419	149033434	MA0728.1.Nr2f6(var.2)
5	149033420	149033429	MA0077.1.SOX9
5	149033746	149033757	MA0035.3.Gata1
5	149034137	149034149	MA0095.2.YY1
5	149034137	149034154	MA0112.3.ESR1
5	149034138	149034153	MA0258.2.ESR2
5	149036368	149036380	MA0524.2.TFAP2C
5	149036379	149036393	MA0154.3.EBF1
5	149038820	149038839	MA0494.1.Nr1h3::Rxra
5	149038839	149038852	MA1109.1.NEUROD1
5	149038916	149038929	MA0507.1.POU2F2
5	149038936	149038949	MA0813.1.TFAP2B(var.3)
5	149038978	149038984	MA0130.1.ZNF354C
5	149047222	149047229	MA0164.1.Nr2e3
5	149049818	149049832	MA0146.2.Zfx
5	149052841	149052850	MA0077.1.SOX9
5	149052842	149052857	MA0869.1.Sox11
5	149052842	149052858	MA0867.1.SOX4
5	149052845	149052855	MA0625.1.NFATC3
5	149055479	149055489	MA0090.2.TEAD1
5	149055492	149055502	MA0595.1.SREBF1
5	149055535	149055545	MA0107.1.RELA
5	149057183	149057193	MA0595.1.SREBF1
5	149057186	149057197	MA0483.1.Gfi1b
5	149078031	149078042	MA0102.3.CEBPA
5	149087139	149087153	MA0146.2.Zfx
5	149087150	149087163	MA0105.4.NFKB1
5	149087152	149087158	MA0130.1.ZNF354C
5	149087173	149087183	MA0795.1.SMAD3
5	149087248	149087256	MA0807.1.TBX5
5	149087250	149087259	MA0745.1.SNAI2
5	149088683	149088700	MA1114.1.PBX3
5	149088687	149088699	MA1134.1.FOS::JUNB
5	149088687	149088700	MA1141.1.FOS::JUND
5	149088688	149088698	MA0099.3.FOS::JUN
5	149088688	149088699	MA0841.1.NFE2
5	149088688	149088700	MA1130.1.FOSL2::JUN
5	149088689	149088698	MA0655.1.JDP2
5	149088689	149088699	MA1135.1.FOSB::JUNB
5	149088689	149088700	MA0490.1.JUNB
5	149088689	149088703	MA0489.1.JUN(var.2)
5	149088690	149088701	MA0462.1.BATF::JUN
5	149103933	149103944	MA0035.3.Gata1
5	149103935	149103945	MA0109.1.HLTF
5	149104115	149104127	MA0769.1.Tcf7
5	149104117	149104123	MA0151.1.Arid3a
5	149104141	149104151	MA0508.2.PRDM1
5	149104189	149104201	MA0776.1.MYBL1
5	149105054	149105071	MA0115.1.NR1H2::RXRA
5	149105062	149105078	MA0859.1.Rarg
5	149105587	149105599	MA0070.1.PBX1
5	149106927	149106937	MA0838.1.CEBPG
5	149109490	149109496	MA0056.1.MZF1
5	149109491	149109502	MA0500.1.Myog
5	149109492	149109502	MA0048.2.NHLH1
5	149109793	149109804	MA0470.1.E2F4
5	149109815	149109826	MA0471.1.E2F6
5	149109835	149109853	MA0149.1.EWSR1-FLI1
5	149109842	149109853	MA0471.1.E2F6
5	149110170	149110182	MA0821.1.HES5
5	149110171	149110181	MA1099.1.Hes1
5	149110242	149110254	MA0524.2.TFAP2C
5	149110310	149110321	MA0003.3.TFAP2A
5	149110330	149110341	MA0003.3.TFAP2A
5	149110379	149110395	MA0857.1.Rarb
5	149111214	149111230	MA0868.1.SOX8
5	149111393	149111408	MA0697.1.ZIC3
5	149111398	149111409	MA0039.3.KLF4
5	149111485	149111497	MA0104.4.MYCN
5	149111486	149111497	MA0059.1.MAX::MYC
5	149111487	149111499	MA0734.1.GLI2
5	149112013	149112026	MA0135.1.Lhx3
5	149112013	149112030	MA0910.1.Hoxd8
5	149112014	149112024	MA0628.1.POU6F1
5	149112014	149112025	MA0621.1.mix-a
5	149112014	149112030	MA0904.1.Hoxb5
5	149112014	149112031	MA0898.1.Hmx3
5	149112015	149112023	MA0723.1.VAX2
5	149112015	149112026	MA0601.1.Arid3b
5	149112015	149112031	MA0683.1.POU4F2
5	149112016	149112026	MA0780.1.PAX3
5	149112017	149112030	MA0135.1.Lhx3
5	149112017	149112031	MA0790.1.POU4F1
5	149112018	149112028	MA0707.1.MNX1
5	149112018	149112029	MA0621.1.mix-a
5	149112019	149112027	MA0675.1.NKX6-2
5	149112019	149112030	MA0601.1.Arid3b
5	149112267	149112278	MA0076.2.ELK4
5	149112276	149112291	MA0516.1.SP2
5	149120088	149120099	MA0102.3.CEBPA
5	149128371	149128384	MA0771.1.HSF4
5	149129305	149129315	MA0071.1.RORA
5	149129305	149129319	MA0677.1.Nr2f6
5	149129315	149129327	MA0014.3.PAX5
5	149132825	149132835	MA0595.1.SREBF1
5	149135530	149135544	MA0737.1.GLIS3
5	149136387	149136405	MA0657.1.KLF13
5	149136389	149136404	MA0742.1.Klf12
5	149136389	149136406	MA0685.1.SP4
5	149136389	149136409	MA0073.1.RREB1
5	149136390	149136404	MA0740.1.KLF14
5	149136391	149136402	MA0039.3.KLF4
5	149136391	149136403	MA0747.1.SP8
5	149136391	149136404	MA1107.1.KLF9
5	149136392	149136403	MA0746.1.SP3
5	149136393	149136403	MA0599.1.KLF5
5	149136393	149136404	MA0493.1.Klf1
5	149136398	149136408	MA0090.2.TEAD1
5	149137869	149137879	MA0690.1.TBX21
5	149153171	149153181	MA0606.1.NFAT5
5	149153371	149153385	MA0863.1.MTF1
5	149155516	149155531	MA1145.1.FOSL2::JUND(var.2)
5	149155518	149155530	MA0639.1.DBP
5	149155519	149155529	MA1129.1.FOSL1::JUN(var.2)
5	149155547	149155566	MA0139.1.CTCF
5	149155548	149155562	MA1102.1.CTCFL
5	149156106	149156117	MA0483.1.Gfi1b
5	149156112	149156121	MA0739.1.Hic1
5	149156138	149156149	MA0503.1.Nkx2-5(var.2)
5	149156139	149156154	MA1155.1.ZSCAN4
5	149156151	149156163	MA0695.1.ZBTB7C
5	149156176	149156196	MA0073.1.RREB1
5	149156178	149156189	MA0493.1.Klf1
5	149156193	149156206	MA1100.1.ASCL1
5	149159699	149159712	MA0513.1.SMAD2::SMAD3::SMAD4
5	149159703	149159716	MA0513.1.SMAD2::SMAD3::SMAD4
5	149160636	149160647	MA0500.1.Myog
5	149160636	149160648	MA0821.1.HES5
5	149160638	149160647	MA0745.1.SNAI2
5	149178150	149178164	MA0146.2.Zfx
5	149178291	149178305	MA1101.1.BACH2
5	149178297	149178307	MA0038.1.Gfi1
5	149184008	149184027	MA0494.1.Nr1h3::Rxra
5	149184090	149184100	MA0820.1.FIGLA
5	149185399	149185409	MA0886.1.EMX2
5	149185399	149185410	MA0621.1.mix-a
5	149185400	149185408	MA0704.1.Lhx4
5	149185544	149185555	MA0500.1.Myog
5	149185545	149185555	MA0816.1.Ascl2
5	149185564	149185579	MA0591.1.Bach1::Mafk
5	149185565	149185577	MA1134.1.FOS::JUNB
5	149185565	149185578	MA1137.1.FOSL1::JUNB
5	149185565	149185580	MA0150.2.Nfe2l2
5	149185566	149185576	MA0099.3.FOS::JUN
5	149185566	149185577	MA0841.1.NFE2
5	149185567	149185577	MA1135.1.FOSB::JUNB
5	149185567	149185578	MA0490.1.JUNB
5	149185567	149185581	MA0489.1.JUN(var.2)
5	149185568	149185579	MA0462.1.BATF::JUN
5	149185807	149185823	MA0735.1.GLIS1
5	149185808	149185822	MA0737.1.GLIS3
5	149185809	149185821	MA0524.2.TFAP2C
5	149189858	149189867	MA0084.1.SRY
5	149189859	149189867	MA0614.1.Foxj2
5	149189860	149189867	MA0033.2.FOXL1
5	149189892	149189904	MA0810.1.TFAP2A(var.2)
5	149189893	149189904	MA0003.3.TFAP2A
5	149189906	149189924	MA0140.2.GATA1::TAL1
5	149189963	149189973	MA0753.1.ZNF740
5	149189964	149189975	MA0746.1.SP3
5	149189965	149189975	MA0599.1.KLF5
5	149189973	149189988	MA0258.2.ESR2
5	149189995	149190006	MA0079.3.SP1
5	149193038	149193046	MA0711.1.OTX1
5	149193038	149193047	MA0714.1.PITX3
5	149200709	149200730	MA0138.2.REST
5	149200768	149200779	MA0715.1.PROP1
5	149203840	149203856	MA1126.1.FOS::JUN(var.2)
5	149203842	149203857	MA1145.1.FOSL2::JUND(var.2)
5	149203843	149203857	MA0835.1.BATF3
5	149203844	149203856	MA0840.1.Creb5
5	149203844	149203859	MA0492.1.JUND(var.2)
5	149203845	149203855	MA1143.1.FOSL1::JUND(var.2)
5	149203845	149203856	MA1127.1.FOSB::JUN
5	149203848	149203856	MA0605.1.Atf3
5	149205503	149205515	MA0095.2.YY1
5	149205533	149205544	MA0462.1.BATF::JUN
5	149206560	149206574	MA0602.1.Arid5a
5	149206567	149206577	MA0755.1.CUX2
5	149206697	149206711	MA0072.1.RORA(var.2)
5	149206729	149206742	MA0507.1.POU2F2
5	149206758	149206768	MA0633.1.Twist2
5	149207955	149207967	MA0660.1.MEF2B
5	149208159	149208173	MA1102.1.CTCFL
5	149208941	149208961	MA0073.1.RREB1
5	149208942	149208962	MA0073.1.RREB1
5	149208952	149208972	MA0073.1.RREB1
5	149208953	149208973	MA0073.1.RREB1
5	149209001	149209012	MA0503.1.Nkx2-5(var.2)
5	149209128	149209135	MA0164.1.Nr2e3
5	149209167	149209180	MA0750.2.ZBTB7A
5	149209168	149209181	MA0640.1.ELF3
5	149209169	149209180	MA0136.2.ELF5
5	149209169	149209181	MA0598.2.EHF
5	149211247	149211253	MA0056.1.MZF1
5	149211301	149211313	MA1134.1.FOS::JUNB
5	149211301	149211314	MA1141.1.FOS::JUND
5	149211302	149211312	MA0099.3.FOS::JUN
5	149211302	149211313	MA0841.1.NFE2
5	149211302	149211314	MA1130.1.FOSL2::JUN
5	149211303	149211312	MA0655.1.JDP2
5	149211303	149211313	MA1135.1.FOSB::JUNB
5	149211303	149211314	MA0490.1.JUNB
5	149211303	149211317	MA0489.1.JUN(var.2)
5	149211308	149211316	MA0806.1.TBX4
5	149211312	149211326	MA0758.1.E2F7
5	149211313	149211325	MA0865.1.E2F8
5	149211318	149211331	MA0778.1.NFKB2
5	149211320	149211330	MA0101.1.REL
5	149217100	149217111	MA0036.3.GATA2
5	149217102	149217112	MA0109.1.HLTF
5	149221000	149221014	MA1102.1.CTCFL
5	149221021	149221030	MA0671.1.NFIX
5	149223399	149223407	MA0605.1.Atf3
5	149225200	149225218	MA0620.2.MITF
5	149225202	149225218	MA0526.2.USF2
5	149225203	149225214	MA0093.2.USF1
5	149225203	149225215	MA0104.4.MYCN
5	149225203	149225216	MA1108.1.MXI1
5	149225204	149225214	MA0058.3.MAX
5	149225204	149225215	MA0059.1.MAX::MYC
5	149225205	149225215	MA0603.1.Arntl
5	149225206	149225212	MA0004.1.Arnt
5	149225206	149225223	MA1154.1.ZNF282
5	149225256	149225268	MA0695.1.ZBTB7C
5	149225306	149225317	MA0471.1.E2F6
5	149225850	149225864	MA1102.1.CTCFL
5	149225879	149225889	MA0514.1.Sox3
5	149225946	149225957	MA0592.2.Esrra
5	149227230	149227245	MA0527.1.ZBTB33
5	149232756	149232775	MA0139.1.CTCF
5	149232803	149232816	MA0507.1.POU2F2
5	149240525	149240538	MA1100.1.ASCL1
5	149240536	149240557	MA0050.2.IRF1
5	149240581	149240594	MA0105.4.NFKB1
5	149240584	149240598	MA0080.4.SPI1
5	149240586	149240603	MA0115.1.NR1H2::RXRA
5	149240587	149240603	MA0857.1.Rarb
5	149240587	149240605	MA1148.1.PPARA::RXRA
5	149240588	149240602	MA0512.2.Rxra
5	149240588	149240603	MA0768.1.LEF1
5	149240591	149240603	MA0769.1.Tcf7
5	149240591	149240604	MA0017.2.NR2F1
5	149240594	149240605	MA1150.1.RORB
5	149240594	149240608	MA0072.1.RORA(var.2)
5	149240595	149240605	MA0071.1.RORA
5	149240595	149240607	MA1151.1.RORC
5	149240595	149240611	MA0083.3.SRF
5	149240703	149240717	MA0463.1.Bcl6
5	149244483	149244489	MA0151.1.Arid3a
5	149244517	149244527	MA0048.2.NHLH1
5	149244521	149244530	MA0738.1.HIC2
5	149244562	149244576	MA0146.2.Zfx
5	149244575	149244581	MA0130.1.ZNF354C
5	149256611	149256620	MA0673.1.NKX2-8
5	149256615	149256626	MA0479.1.FOXH1
5	149256616	149256622	MA0130.1.ZNF354C
5	149256617	149256625	MA0719.1.RHOXF1
5	149256617	149256630	MA0884.1.DUXA
5	149256625	149256635	MA0100.3.MYB
5	149256632	149256644	MA0095.2.YY1
5	149275720	149275728	MA0806.1.TBX4
5	149278663	149278676	MA1141.1.FOS::JUND
5	149278664	149278675	MA0841.1.NFE2
5	149278664	149278676	MA1130.1.FOSL2::JUN
5	149278665	149278675	MA1135.1.FOSB::JUNB
5	149278665	149278679	MA0489.1.JUN(var.2)
5	149278705	149278718	MA0513.1.SMAD2::SMAD3::SMAD4
5	149280314	149280325	MA0483.1.Gfi1b
5	149280327	149280344	MA0115.1.NR1H2::RXRA
5	149280329	149280337	MA0693.2.VDR
5	149280329	149280343	MA0512.2.Rxra
5	149280329	149280344	MA0504.1.NR2C2
5	149280362	149280373	MA0467.1.Crx
5	149280368	149280379	MA0519.1.Stat5a::Stat5b
5	149285204	149285212	MA0774.1.MEIS2
5	149285205	149285212	MA0498.2.MEIS1
5	149285296	149285307	MA0500.1.Myog
5	149285298	149285307	MA0745.1.SNAI2
5	149293444	149293455	MA1110.1.NR1H4
5	149293488	149293502	MA0772.1.IRF7
5	149299012	149299022	MA0595.1.SREBF1
5	149301344	149301356	MA1134.1.FOS::JUNB
5	149301344	149301357	MA1137.1.FOSL1::JUNB
5	149301345	149301356	MA0841.1.NFE2
5	149301346	149301355	MA0655.1.JDP2
5	149301346	149301356	MA1135.1.FOSB::JUNB
5	149301346	149301357	MA0490.1.JUNB
5	149301346	149301360	MA0489.1.JUN(var.2)
5	149301347	149301358	MA0462.1.BATF::JUN
5	149301369	149301379	MA0508.2.PRDM1
5	149301440	149301454	MA0677.1.Nr2f6
5	149301440	149301455	MA0065.2.Pparg::Rxra
5	149301445	149301456	MA0141.3.ESRRB
5	149301446	149301456	MA0643.1.Esrrg
5	149301446	149301457	MA0592.2.Esrra
5	149308450	149308466	MA0791.1.POU4F3
5	149308452	149308466	MA0790.1.POU4F1
5	149308496	149308506	MA1152.1.SOX15
5	149308503	149308514	MA0482.1.Gata4
5	149308504	149308515	MA0035.3.Gata1
5	149310547	149310553	MA0151.1.Arid3a
5	149310547	149310561	MA0029.1.Mecom
5	149310548	149310559	MA0467.1.Crx
5	149310552	149310566	MA0518.1.Stat4
5	149310555	149310566	MA0137.3.STAT1
5	149310556	149310567	MA0519.1.Stat5a::Stat5b
5	149316793	149316814	MA0050.2.IRF1
5	149316797	149316812	MA0517.1.STAT1::STAT2
5	149317835	149317847	MA1125.1.ZNF384
5	149317836	149317848	MA1125.1.ZNF384
5	149317837	149317849	MA1125.1.ZNF384
5	149317838	149317850	MA1125.1.ZNF384
5	149317844	149317855	MA0442.2.SOX10
5	149317844	149317861	MA0851.1.Foxj3
5	149317847	149317856	MA0084.1.SRY
5	149317847	149317858	MA0593.1.FOXP2
5	149319669	149319682	MA0698.1.ZBTB18
5	149319671	149319680	MA0745.1.SNAI2
5	149319673	149319685	MA0481.2.FOXP1
5	149319747	149319762	MA1419.1.IRF4
5	149319748	149319762	MA0652.1.IRF8
5	149319748	149319763	MA0653.1.IRF9
5	149327482	149327494	MA0911.1.Hoxa11
5	149327483	149327493	MA0913.1.Hoxd9
5	149327483	149327494	MA0873.1.HOXD12
5	149327484	149327490	MA0151.1.Arid3a
5	149331061	149331072	MA0002.2.RUNX1
5	149334257	149334266	MA0673.1.NKX2-8
5	149334257	149334267	MA0672.1.NKX2-3
5	149336301	149336315	MA0784.1.POU1F1
5	149336302	149336314	MA0787.1.POU3F2
5	149336302	149336315	MA0788.1.POU3F3
5	149336303	149336315	MA0785.1.POU2F1
5	149336310	149336322	MA0911.1.Hoxa11
5	149336312	149336323	MA0465.1.CDX2
5	149336315	149336329	MA0029.1.Mecom
5	149336358	149336371	MA0698.1.ZBTB18
5	149336359	149336369	MA0819.1.CLOCK
5	149336405	149336420	MA0505.1.Nr5a2
5	149338154	149338169	MA0497.1.MEF2C
5	149338253	149338271	MA0051.1.IRF2
5	149338254	149338269	MA0497.1.MEF2C
5	149338257	149338278	MA1418.1.IRF3
5	149338258	149338272	MA0772.1.IRF7
5	149338258	149338273	MA0653.1.IRF9
5	149338259	149338277	MA0051.1.IRF2
5	149338263	149338284	MA1418.1.IRF3
5	149338264	149338281	MA0851.1.Foxj3
5	149338266	149338281	MA0497.1.MEF2C
5	149338267	149338278	MA0593.1.FOXP2
5	149338267	149338279	MA0846.1.FOXC2
5	149338270	149338284	MA0772.1.IRF7
5	149338272	149338287	MA0497.1.MEF2C
5	149339171	149339179	MA0719.1.RHOXF1
5	149339270	149339284	MA0163.1.PLAG1
5	149339277	149339287	MA0767.1.GCM2
5	149339277	149339296	MA0139.1.CTCF
5	149339288	149339297	MA0738.1.HIC2
5	149339320	149339333	MA1124.1.ZNF24
5	149339322	149339339	MA0854.1.Alx1
5	149339323	149339340	MA0874.1.Arx
5	149339327	149339338	MA0601.1.Arid3b
5	149340258	149340273	MA0502.1.NFYB
5	149340265	149340277	MA0695.1.ZBTB7C
5	149340292	149340308	MA0526.2.USF2
5	149340293	149340305	MA0104.4.MYCN
5	149340294	149340304	MA0692.1.TFEB
5	149340295	149340304	MA0608.1.Creb3l2
5	149340295	149340305	MA0603.1.Arntl
5	149340296	149340302	MA0004.1.Arnt
5	149340477	149340487	MA0596.1.SREBF2
5	149340479	149340493	MA0146.2.Zfx
5	149340728	149340747	MA0139.1.CTCF
5	149340729	149340743	MA1102.1.CTCFL
5	149341054	149341064	MA0625.1.NFATC3
5	149341783	149341799	MA0904.1.Hoxb5
5	149361070	149361080	MA1116.1.RBPJ
5	149364248	149364260	MA1421.1.TCF7L1
5	149368255	149368266	MA0688.1.TBX2
5	149368256	149368266	MA0690.1.TBX21
5	149368257	149368265	MA0807.1.TBX5
5	149368471	149368481	MA1116.1.RBPJ
5	149370326	149370336	MA0090.2.TEAD1
5	149370341	149370351	MA0648.1.GSC
5	149370342	149370350	MA0711.1.OTX1
5	149370342	149370351	MA0714.1.PITX3
5	149370346	149370358	MA0695.1.ZBTB7C
5	149370562	149370573	MA0036.3.GATA2
5	149370590	149370600	MA0665.1.MSC
5	149374811	149374817	MA0130.1.ZNF354C
5	149374894	149374905	MA0141.3.ESRRB
5	149377173	149377189	MA0627.1.Pou2f3
5	149377175	149377187	MA0787.1.POU3F2
5	149377175	149377188	MA0788.1.POU3F3
5	149377176	149377187	MA1115.1.POU5F1
5	149377176	149377188	MA0785.1.POU2F1
5	149377177	149377186	MA0789.1.POU3F4
5	149377199	149377207	MA0143.3.Sox2
5	149377525	149377537	MA0041.1.Foxd3
5	149377526	149377538	MA0047.2.Foxa2
5	149377527	149377542	MA0148.3.FOXA1
5	149377529	149377541	MA0041.1.Foxd3
5	149377529	149377542	MA1124.1.ZNF24
5	149377530	149377542	MA0047.2.Foxa2
5	149377610	149377618	MA0693.2.VDR
5	149377792	149377807	MA0520.1.Stat6
5	149377797	149377807	MA0625.1.NFATC3
5	149377799	149377806	MA0152.1.NFATC2
5	149377826	149377834	MA0125.1.Nobox
5	149377826	149377836	MA0877.1.Barhl1
5	149377827	149377835	MA0630.1.SHOX
5	149377833	149377846	MA0513.1.SMAD2::SMAD3::SMAD4
5	149378311	149378328	MA0781.1.PAX9
5	149379236	149379250	MA0602.1.Arid5a
5	149379428	149379440	MA0660.1.MEF2B
5	149379816	149379825	MA0597.1.THAP1
5	149380054	149380066	MA0524.2.TFAP2C
5	149381476	149381495	MA0494.1.Nr1h3::Rxra
5	149381506	149381512	MA0056.1.MZF1
5	149382420	149382431	MA0103.3.ZEB1
5	149382421	149382431	MA0824.1.ID4
5	149382427	149382439	MA0695.1.ZBTB7C
5	149382433	149382444	MA0841.1.NFE2
5	149382600	149382614	MA0146.2.Zfx
5	149382631	149382642	MA0079.3.SP1
5	149382763	149382772	MA0673.1.NKX2-8
5	149382763	149382773	MA0672.1.NKX2-3
5	149382778	149382788	MA0678.1.OLIG2
5	149382824	149382837	MA0788.1.POU3F3
5	149382969	149382984	MA0505.1.Nr5a2
5	149389361	149389371	MA0092.1.Hand1::Tcf3
5	149389479	149389488	MA0619.1.LIN54
5	149389644	149389654	MA0057.1.MZF1(var.2)
5	149389644	149389665	MA0528.1.ZNF263
5	149389645	149389663	MA0149.1.EWSR1-FLI1
5	149389645	149389666	MA0528.1.ZNF263
5	149389646	149389659	MA0750.2.ZBTB7A
5	149389648	149389669	MA0528.1.ZNF263
5	149389649	149389667	MA0149.1.EWSR1-FLI1
5	149394282	149394295	MA1124.1.ZNF24
5	149397397	149397407	MA0901.1.HOXB13
5	149397398	149397413	MA0497.1.MEF2C
5	149397399	149397411	MA0660.1.MEF2B
5	149397408	149397422	MA0602.1.Arid5a
5	149397462	149397473	MA0482.1.Gata4
5	149397463	149397474	MA0035.3.Gata1
5	149398667	149398688	MA1418.1.IRF3
5	149398668	149398680	MA0769.1.Tcf7
5	149398678	149398692	MA0687.1.SPIC
5	149398721	149398736	MA0497.1.MEF2C
5	149398722	149398734	MA1125.1.ZNF384
5	149398723	149398735	MA1125.1.ZNF384
5	149398728	149398734	MA0151.1.Arid3a
5	149398731	149398743	MA0787.1.POU3F2
5	149398731	149398744	MA0788.1.POU3F3
5	149398732	149398744	MA0785.1.POU2F1
5	149399965	149399982	MA0860.1.Rarg(var.2)
5	149400006	149400016	MA0156.2.FEV
5	149400006	149400017	MA0762.1.ETV2
5	149400266	149400281	MA1145.1.FOSL2::JUND(var.2)
5	149400267	149400281	MA0834.1.ATF7
5	149400268	149400280	MA0840.1.Creb5
5	149400268	149400281	MA0833.1.ATF4
5	149400268	149400283	MA0492.1.JUND(var.2)
5	149400269	149400279	MA1140.1.JUNB(var.2)
5	149400269	149400280	MA1127.1.FOSB::JUN
5	149400269	149400282	MA0488.1.JUN
5	149400274	149400284	MA0596.1.SREBF2
5	149402108	149402119	MA0483.1.Gfi1b
5	149405610	149405628	MA0729.1.RARA
5	149405612	149405628	MA0859.1.Rarg
5	149405613	149405628	MA0728.1.Nr2f6(var.2)
5	149405613	149405629	MA0857.1.Rarb
5	149405617	149405630	MA0017.2.NR2F1
5	149405619	149405630	MA0141.3.ESRRB
5	149405620	149405628	MA0160.1.NR4A2
5	149405620	149405630	MA0643.1.Esrrg
5	149405620	149405631	MA0592.2.Esrra
5	149405621	149405631	MA0071.1.RORA
5	149407482	149407499	MA0112.3.ESR1
5	149415718	149415731	MA1124.1.ZNF24
5	149422702	149422719	MA1154.1.ZNF282
5	149422748	149422758	MA0905.1.HOXC10
5	149422828	149422839	MA0468.1.DUX4
5	149425170	149425180	MA1116.1.RBPJ
5	149425526	149425537	MA0482.1.Gata4
5	149425527	149425538	MA0035.3.Gata1
5	149425542	149425548	MA0056.1.MZF1
5	149429975	149429985	MA0753.1.ZNF740
5	149429992	149430003	MA0111.1.Spz1
5	149430005	149430019	MA0163.1.PLAG1
5	149430013	149430028	MA0743.1.SCRT1
5	149430015	149430024	MA0745.1.SNAI2
5	149430018	149430033	MA0501.1.MAF::NFE2
5	149430020	149430034	MA1101.1.BACH2
5	149430021	149430036	MA0591.1.Bach1::Mafk
5	149430022	149430034	MA1134.1.FOS::JUNB
5	149430022	149430035	MA1137.1.FOSL1::JUNB
5	149430022	149430037	MA0150.2.Nfe2l2
5	149430023	149430033	MA0099.3.FOS::JUN
5	149430023	149430034	MA0841.1.NFE2
5	149430023	149430035	MA1130.1.FOSL2::JUN
5	149430024	149430033	MA0655.1.JDP2
5	149430024	149430034	MA1135.1.FOSB::JUNB
5	149430024	149430035	MA0490.1.JUNB
5	149430024	149430038	MA0489.1.JUN(var.2)
5	149430029	149430046	MA0159.1.RARA::RXRA
5	149430104	149430112	MA0037.3.GATA3
5	149430112	149430129	MA0112.3.ESR1
5	149430622	149430643	MA0528.1.ZNF263
5	149431900	149431916	MA0088.2.ZNF143
5	149432572	149432581	MA0673.1.NKX2-8
5	149432572	149432582	MA0672.1.NKX2-3
5	149433514	149433527	MA0744.1.SCRT2
5	149433594	149433604	MA0753.1.ZNF740
5	149433594	149433605	MA0746.1.SP3
5	149433595	149433605	MA0599.1.KLF5
5	149433787	149433803	MA0733.1.EGR4
5	149433789	149433804	MA0516.1.SP2
5	149433793	149433804	MA0079.3.SP1
5	149433794	149433804	MA0599.1.KLF5
5	149433799	149433814	MA0517.1.STAT1::STAT2
5	149433809	149433821	MA1113.1.PBX2
5	149434025	149434039	MA0154.3.EBF1
5	149434132	149434141	MA0671.1.NFIX
5	149434145	149434155	MA0635.1.BARHL2
5	149434149	149434155	MA0151.1.Arid3a
5	149434150	149434161	MA0467.1.Crx
5	149435445	149435459	MA1420.1.IRF5
5	149436277	149436292	MA0074.1.RXRA::VDR
5	149436315	149436330	MA0108.2.TBP
5	149436321	149436331	MA0650.1.HOXA13
5	149436893	149436910	MA0781.1.PAX9
5	149437182	149437193	MA1110.1.NR1H4
5	149437186	149437197	MA0462.1.BATF::JUN
5	149438531	149438537	MA0056.1.MZF1
5	149438783	149438789	MA0151.1.Arid3a
5	149438837	149438847	MA0829.1.Srebf1(var.2)
5	149439887	149439908	MA0050.2.IRF1
5	149439891	149439906	MA0517.1.STAT1::STAT2
5	149439892	149439913	MA0050.2.IRF1
5	149439893	149439914	MA0050.2.IRF1
5	149439895	149439907	MA0041.1.Foxd3
5	149439898	149439908	MA1152.1.SOX15
5	149439899	149439920	MA0050.2.IRF1
5	149439905	149439926	MA0050.2.IRF1
5	149439906	149439919	MA0507.1.POU2F2
5	149439906	149439927	MA0050.2.IRF1
5	149444245	149444255	MA0048.2.NHLH1
5	149444249	149444264	MA0501.1.MAF::NFE2
5	149444249	149444270	MA0495.2.MAFF
5	149444250	149444269	MA0496.2.MAFK
5	149444251	149444265	MA1101.1.BACH2
5	149444252	149444267	MA0591.1.Bach1::Mafk
5	149444253	149444266	MA1137.1.FOSL1::JUNB
5	149444253	149444268	MA0150.2.Nfe2l2
5	149444254	149444265	MA0476.1.FOS
5	149444255	149444266	MA0490.1.JUNB
5	149444255	149444269	MA0489.1.JUN(var.2)
5	149444256	149444267	MA0462.1.BATF::JUN
5	149444984	149445005	MA0528.1.ZNF263
5	149444987	149445005	MA0149.1.EWSR1-FLI1
5	149444989	149445004	MA0065.2.Pparg::Rxra
5	149444996	149445017	MA0528.1.ZNF263
5	149445002	149445016	MA0163.1.PLAG1
5	149445003	149445017	MA0163.1.PLAG1
5	149445043	149445057	MA1101.1.BACH2
5	149445045	149445057	MA1134.1.FOS::JUNB
5	149445045	149445058	MA1141.1.FOS::JUND
5	149445046	149445057	MA0476.1.FOS
5	149445046	149445058	MA1130.1.FOSL2::JUN
5	149445076	149445082	MA0056.1.MZF1
5	149445534	149445549	MA1419.1.IRF4
5	149445559	149445571	MA0047.2.Foxa2
5	149445567	149445583	MA0867.1.SOX4
5	149445616	149445637	MA0138.2.REST
5	149445627	149445647	MA0073.1.RREB1
5	149445630	149445646	MA0733.1.EGR4
5	149445633	149445650	MA0685.1.SP4
5	149445635	149445647	MA0747.1.SP8
5	149445636	149445647	MA0741.1.KLF16
5	149446623	149446638	MA0065.2.Pparg::Rxra
5	149449526	149449538	MA0117.2.Mafb
5	149449527	149449538	MA0842.1.NRL
5	149449833	149449851	MA0729.1.RARA
5	149452692	149452706	MA0602.1.Arid5a
5	149452707	149452718	MA0144.2.STAT3
5	149455689	149455707	MA0149.1.EWSR1-FLI1
5	149455689	149455710	MA0528.1.ZNF263
5	149455691	149455704	MA1104.1.GATA6
5	149455692	149455713	MA0528.1.ZNF263
5	149455693	149455701	MA0037.3.GATA3
5	149455695	149455716	MA0528.1.ZNF263
5	149455698	149455719	MA0528.1.ZNF263
5	149455701	149455722	MA0528.1.ZNF263
5	149455746	149455758	MA0095.2.YY1
5	149455755	149455765	MA0596.1.SREBF2
5	149455778	149455788	MA1116.1.RBPJ
5	149455778	149455789	MA1122.1.TFDP1
5	149455797	149455810	MA0513.1.SMAD2::SMAD3::SMAD4
5	149460323	149460340	MA0115.1.NR1H2::RXRA
5	149460324	149460342	MA1148.1.PPARA::RXRA
5	149460325	149460339	MA0512.2.Rxra
5	149460325	149460340	MA0065.2.Pparg::Rxra
5	149460342	149460348	MA0130.1.ZNF354C
5	149462183	149462193	MA0650.1.HOXA13
5	149462184	149462193	MA0878.1.CDX1
5	149462184	149462195	MA0465.1.CDX2
5	149464539	149464549	MA0837.1.CEBPE
5	149464557	149464571	MA0146.2.Zfx
5	149464568	149464576	MA0067.1.Pax2
5	149464568	149464580	MA1134.1.FOS::JUNB
5	149464569	149464579	MA0099.3.FOS::JUN
5	149464569	149464580	MA0841.1.NFE2
5	149464570	149464579	MA0655.1.JDP2
5	149464570	149464580	MA1135.1.FOSB::JUNB
5	149464601	149464615	MA0146.2.Zfx
5	149464608	149464619	MA0103.3.ZEB1
5	149464609	149464619	MA0824.1.ID4
5	149464614	149464620	MA0130.1.ZNF354C
5	149464699	149464705	MA0089.1.MAFG::NFE2L1
5	149465079	149465094	MA0504.1.NR2C2
5	149465095	149465101	MA0089.1.MAFG::NFE2L1
5	149465192	149465209	MA0860.1.Rarg(var.2)
5	149471809	149471820	MA0483.1.Gfi1b
5	149471811	149471821	MA0038.1.Gfi1
5	149471813	149471826	MA0485.1.Hoxc9
5	149471846	149471858	MA0660.1.MEF2B
5	149471846	149471859	MA0485.1.Hoxc9
5	149471870	149471882	MA0817.1.BHLHE23
5	149471871	149471881	MA0623.1.Neurog1
5	149471876	149471888	MA0846.1.FOXC2
5	149471877	149471888	MA0032.2.FOXC1
5	149471901	149471912	MA1115.1.POU5F1
5	149471905	149471922	MA0629.1.Rhox11
5	149472169	149472178	MA0597.1.THAP1
5	149482487	149482508	MA1418.1.IRF3
5	149482488	149482502	MA0029.1.Mecom
5	149482523	149482537	MA0463.1.Bcl6
5	149482538	149482549	MA0478.1.FOSL2
5	149482545	149482554	MA0878.1.CDX1
5	149482562	149482583	MA1418.1.IRF3
5	149482563	149482578	MA0653.1.IRF9
5	149482566	149482580	MA0784.1.POU1F1
5	149482567	149482579	MA0787.1.POU3F2
5	149482567	149482580	MA0788.1.POU3F3
5	149484171	149484182	MA0746.1.SP3
5	149484172	149484183	MA0493.1.Klf1
5	149485353	149485364	MA0483.1.Gfi1b
5	149485365	149485378	MA0513.1.SMAD2::SMAD3::SMAD4
5	149485369	149485380	MA0478.1.FOSL2
5	149486088	149486098	MA0670.1.NFIA
5	149486089	149486098	MA0671.1.NFIX
5	149486092	149486107	MA1105.1.GRHL2
5	149486098	149486112	MA0080.4.SPI1
5	149486101	149486108	MA0081.1.SPIB
5	149486120	149486128	MA0143.3.Sox2
5	149492136	149492149	MA1121.1.TEAD2
5	149492138	149492148	MA0090.2.TEAD1
5	149492139	149492147	MA0808.1.TEAD3
5	149492154	149492165	MA0032.2.FOXC1
5	149492160	149492171	MA0907.1.HOXC13
5	149494411	149494428	MA0731.1.BCL6B
5	149494992	149495005	MA0513.1.SMAD2::SMAD3::SMAD4
5	149495659	149495673	MA0863.1.MTF1
5	149495667	149495677	MA0508.2.PRDM1
5	149499169	149499176	MA0152.1.NFATC2
5	149499381	149499392	MA0482.1.Gata4
5	149501865	149501878	MA1107.1.KLF9
5	149501880	149501899	MA0139.1.CTCF
5	149501898	149501904	MA0056.1.MZF1
5	149506423	149506440	MA1114.1.PBX3
5	149506426	149506438	MA1113.1.PBX2
5	149506427	149506444	MA1114.1.PBX3
5	149506440	149506454	MA0119.1.NFIC::TLX1
5	149506461	149506475	MA0863.1.MTF1
5	149509760	149509774	MA0737.1.GLIS3
5	149510008	149510019	MA0161.2.NFIC
5	149512776	149512787	MA0482.1.Gata4
5	149512777	149512788	MA0035.3.Gata1
5	149512779	149512789	MA0109.1.HLTF
5	149519600	149519614	MA0638.1.CREB3
5	149519601	149519615	MA0844.1.XBP1
5	149522635	149522643	MA0614.1.Foxj2
5	149522668	149522676	MA0143.3.Sox2
5	149522676	149522686	MA0099.3.FOS::JUN
5	149522689	149522699	MA0599.1.KLF5
5	149527245	149527260	MA0258.2.ESR2
5	149527297	149527308	MA1110.1.NR1H4
5	149532508	149532521	MA0778.1.NFKB2
5	149533093	149533107	MA0080.4.SPI1
5	149533227	149533233	MA0130.1.ZNF354C
5	149533791	149533806	MA0516.1.SP2
5	149533836	149533847	MA0519.1.Stat5a::Stat5b
5	149533856	149533870	MA0758.1.E2F7
5	149533864	149533874	MA1152.1.SOX15
5	149534169	149534179	MA0595.1.SREBF1
5	149534172	149534182	MA0038.1.Gfi1
5	149534173	149534184	MA0060.3.NFYA
5	149534174	149534187	MA0884.1.DUXA
5	149534175	149534186	MA0468.1.DUX4
5	149535404	149535413	MA0597.1.THAP1
5	149535423	149535431	MA0801.1.MGA
5	149535438	149535459	MA0528.1.ZNF263
5	149535452	149535462	MA0645.1.ETV6
5	149535493	149535504	MA0060.3.NFYA
5	149535494	149535502	MA0611.1.Dux
5	149535512	149535528	MA0733.1.EGR4
5	149535513	149535528	MA0732.1.EGR3
5	149535514	149535524	MA0753.1.ZNF740
5	149535542	149535552	MA1099.1.Hes1
5	149535551	149535563	MA0481.2.FOXP1
5	149535552	149535563	MA0593.1.FOXP2
5	149535554	149535569	MA1419.1.IRF4
5	149535555	149535569	MA1420.1.IRF5
5	149535570	149535591	MA0528.1.ZNF263
5	149535573	149535594	MA0528.1.ZNF263
5	149535574	149535584	MA0057.1.MZF1(var.2)
5	149535574	149535595	MA0528.1.ZNF263
5	149535576	149535597	MA0528.1.ZNF263
5	149535577	149535598	MA0528.1.ZNF263
5	149535578	149535599	MA0528.1.ZNF263
5	149535579	149535600	MA0528.1.ZNF263
5	149535860	149535873	MA0884.1.DUXA
5	149535861	149535872	MA0468.1.DUX4
5	149540813	149540822	MA0676.1.Nr2e1
5	149541124	149541139	MA0484.1.HNF4G
5	149541348	149541367	MA0139.1.CTCF
5	149541351	149541366	MA0751.1.ZIC4
5	149541352	149541366	MA0696.1.ZIC1
5	149541354	149541365	MA0103.3.ZEB1
5	149541364	149541376	MA0155.1.INSM1
5	149541988	149541994	MA0006.1.Ahr::Arnt
5	149542062	149542073	MA0093.2.USF1
5	149546070	149546084	MA1102.1.CTCFL
5	149546072	149546084	MA0155.1.INSM1
5	149546918	149546929	MA0103.3.ZEB1
5	149546918	149546931	MA1100.1.ASCL1
5	149546919	149546929	MA0824.1.ID4
5	149546943	149546957	MA1102.1.CTCFL
5	149546945	149546962	MA0858.1.Rarb(var.2)
5	149546986	149546999	MA1107.1.KLF9
5	149547013	149547025	MA0524.2.TFAP2C
5	149547013	149547026	MA0813.1.TFAP2B(var.3)
5	149547013	149547027	MA0736.1.GLIS2
5	149547028	149547049	MA0528.1.ZNF263
5	149547315	149547326	MA0103.3.ZEB1
5	149547347	149547353	MA0056.1.MZF1
5	149547366	149547381	MA0501.1.MAF::NFE2
5	149547368	149547382	MA1101.1.BACH2
5	149547370	149547385	MA0150.2.Nfe2l2
5	149547437	149547458	MA0528.1.ZNF263
5	149547456	149547474	MA0729.1.RARA
5	149547458	149547474	MA0859.1.Rarg
5	149547459	149547467	MA0693.2.VDR
5	149547459	149547474	MA0728.1.Nr2f6(var.2)
5	149547459	149547475	MA0857.1.Rarb
5	149547463	149547476	MA0017.2.NR2F1
5	149547470	149547485	MA0516.1.SP2
5	149547474	149547485	MA0746.1.SP3
5	149547475	149547485	MA0599.1.KLF5
5	149552684	149552698	MA0687.1.SPIC
5	149555463	149555474	MA0593.1.FOXP2
5	149559716	149559722	MA0130.1.ZNF354C
5	149563157	149563171	MA0154.3.EBF1
5	149563158	149563172	MA0737.1.GLIS3
5	149563159	149563172	MA0813.1.TFAP2B(var.3)
5	149563636	149563649	MA1121.1.TEAD2
5	149563638	149563648	MA0090.2.TEAD1
5	149563639	149563647	MA0808.1.TEAD3
5	149565701	149565711	MA0625.1.NFATC3
5	149569250	149569263	MA1124.1.ZNF24
5	149569256	149569264	MA0880.1.Dlx3
5	149574672	149574683	MA0471.1.E2F6
5	149574696	149574707	MA0646.1.GCM1
5	149574697	149574707	MA0767.1.GCM2
5	149574706	149574717	MA0471.1.E2F6
5	149575322	149575332	MA0514.1.Sox3
5	149575787	149575802	MA0150.2.Nfe2l2
5	149575792	149575803	MA0093.2.USF1
5	149575793	149575803	MA0461.2.Atoh1
5	149575907	149575922	MA0516.1.SP2
5	149575910	149575920	MA0753.1.ZNF740
5	149575911	149575922	MA0079.3.SP1
5	149575912	149575922	MA0599.1.KLF5
5	149575912	149575927	MA0516.1.SP2
5	149577138	149577144	MA0130.1.ZNF354C
5	149585219	149585236	MA0115.1.NR1H2::RXRA
5	149585221	149585235	MA0512.2.Rxra
5	149585221	149585236	MA0065.2.Pparg::Rxra
5	149585227	149585237	MA0595.1.SREBF1
5	149585233	149585250	MA0860.1.Rarg(var.2)
5	149585262	149585272	MA0623.1.Neurog1
5	149585263	149585271	MA0607.1.Bhlha15
5	149585372	149585383	MA0003.3.TFAP2A
5	149585372	149585384	MA0524.2.TFAP2C
5	149585377	149585389	MA0747.1.SP8
5	149585378	149585389	MA0746.1.SP3
5	149585379	149585389	MA0599.1.KLF5
5	149588832	149588842	MA0645.1.ETV6
5	149588834	149588845	MA0470.1.E2F4
5	149588845	149588858	MA1107.1.KLF9
5	149588930	149588940	MA0098.3.ETS1
5	149588930	149588941	MA0762.1.ETV2
5	149589189	149589198	MA0597.1.THAP1
5	149589198	149589212	MA0146.2.Zfx
5	149589273	149589287	MA0736.1.GLIS2
5	149589276	149589294	MA0657.1.KLF13
5	149589277	149589287	MA0753.1.ZNF740
5	149589307	149589322	MA0697.1.ZIC3
5	149589308	149589322	MA0696.1.ZIC1
5	149589494	149589502	MA0693.2.VDR
5	149590204	149590225	MA0528.1.ZNF263
5	149590205	149590226	MA0528.1.ZNF263
5	149590207	149590228	MA0528.1.ZNF263
5	149590233	149590248	MA0505.1.Nr5a2
5	149590276	149590291	MA0505.1.Nr5a2
5	149590328	149590338	MA0633.1.Twist2
5	149590463	149590481	MA0106.3.TP53
5	149590498	149590510	MA0524.2.TFAP2C
5	149592157	149592169	MA0734.1.GLI2
5	149592420	149592432	MA0821.1.HES5
5	149592421	149592431	MA0632.1.Tcfl5
5	149592484	149592495	MA0483.1.Gfi1b
5	149592525	149592536	MA0003.3.TFAP2A
5	149592667	149592681	MA0154.3.EBF1
5	149592680	149592693	MA0771.1.HSF4
5	149592695	149592709	MA0146.2.Zfx
5	149592962	149592977	MA0516.1.SP2
5	149593043	149593054	MA0480.1.Foxo1
5	149597791	149597800	MA0673.1.NKX2-8
5	149597791	149597801	MA0672.1.NKX2-3
5	149597792	149597800	MA0914.1.ISL2
5	149597792	149597801	MA0124.2.Nkx3-1
5	149597885	149597904	MA0139.1.CTCF
5	149597886	149597900	MA1102.1.CTCFL
5	149597888	149597901	MA1100.1.ASCL1
5	149597890	149597899	MA0745.1.SNAI2
5	149597909	149597918	MA0078.1.Sox17
5	149597943	149597956	MA0513.1.SMAD2::SMAD3::SMAD4
5	149598205	149598217	MA0155.1.INSM1
5	149598206	149598218	MA0524.2.TFAP2C
5	149598270	149598281	MA0503.1.Nkx2-5(var.2)
5	149598273	149598286	MA0513.1.SMAD2::SMAD3::SMAD4
5	149598850	149598862	MA0155.1.INSM1
5	149598918	149598936	MA0620.2.MITF
5	149598920	149598936	MA0526.2.USF2
5	149598990	149599005	MA0517.1.STAT1::STAT2
5	149598998	149599010	MA0041.1.Foxd3
5	149599340	149599349	MA0739.1.Hic1
5	149599376	149599387	MA0593.1.FOXP2
5	149607798	149607812	MA0163.1.PLAG1
5	149607799	149607805	MA0056.1.MZF1
5	149607822	149607830	MA0774.1.MEIS2
5	149607890	149607901	MA0060.3.NFYA
5	149607891	149607906	MA0502.1.NFYB
5	149607897	149607912	MA0116.1.Znf423
5	149607902	149607917	MA1155.1.ZSCAN4
5	149608991	149609005	MA1102.1.CTCFL
5	149609034	149609045	MA1120.1.SOX13
5	149609042	149609052	MA0633.1.Twist2
5	149609043	149609051	MA0607.1.Bhlha15
5	149609319	149609329	MA0145.3.TFCP2
5	149609928	149609939	MA0161.2.NFIC
5	149618261	149618273	MA0769.1.Tcf7
5	149618384	149618398	MA0839.1.CREB3L1
5	149618764	149618779	MA0516.1.SP2
5	149618768	149618779	MA0079.3.SP1
5	149620507	149620519	MA0524.2.TFAP2C
5	149620615	149620626	MA0471.1.E2F6
5	149623615	149623622	MA0081.1.SPIB
5	149624364	149624381	MA0860.1.Rarg(var.2)
5	149624422	149624433	MA0002.2.RUNX1
5	149624431	149624449	MA0729.1.RARA
5	149624433	149624449	MA0859.1.Rarg
5	149624434	149624449	MA0728.1.Nr2f6(var.2)
5	149625631	149625647	MA0600.2.RFX2
5	149625632	149625646	MA0509.1.Rfx1
5	149625667	149625679	MA0747.1.SP8
5	149625682	149625700	MA0620.2.MITF
5	149625685	149625696	MA0093.2.USF1
5	149625691	149625702	MA0478.1.FOSL2
5	149628943	149628953	MA0816.1.Ascl2
5	149632207	149632216	MA0619.1.LIN54
5	149637882	149637892	MA0474.2.ERG
5	149637884	149637901	MA1114.1.PBX3
5	149637887	149637899	MA1113.1.PBX2
5	149641226	149641243	MA0631.1.Six3
5	149641404	149641414	MA0612.1.EMX1
5	149641417	149641431	MA0518.1.Stat4
5	149641420	149641431	MA0137.3.STAT1
5	149643491	149643506	MA0516.1.SP2
5	149643554	149643569	MA0116.1.Znf423
5	149643555	149643570	MA0116.1.Znf423
5	149643892	149643905	MA0750.2.ZBTB7A
5	149643894	149643904	MA0098.3.ETS1
5	149643895	149643913	MA0149.1.EWSR1-FLI1
5	149643902	149643923	MA0495.2.MAFF
5	149643903	149643922	MA0496.2.MAFK
5	149643906	149643918	MA1134.1.FOS::JUNB
5	149643906	149643919	MA1141.1.FOS::JUND
5	149643907	149643917	MA0099.3.FOS::JUN
5	149643907	149643918	MA0841.1.NFE2
5	149643907	149643919	MA1130.1.FOSL2::JUN
5	149643908	149643917	MA0655.1.JDP2
5	149643908	149643918	MA1135.1.FOSB::JUNB
5	149643908	149643919	MA0490.1.JUNB
5	149643908	149643922	MA0489.1.JUN(var.2)
5	149643909	149643920	MA0462.1.BATF::JUN
5	149643916	149643927	MA0646.1.GCM1
5	149644415	149644428	MA0499.1.Myod1
5	149644417	149644428	MA0500.1.Myog
5	149644417	149644430	MA1100.1.ASCL1
5	149644418	149644428	MA0665.1.MSC
5	149644443	149644459	MA0009.2.T
5	149644447	149644459	MA0104.4.MYCN
5	149644448	149644458	MA0823.1.HEY1
5	149644449	149644457	MA0617.1.Id2
5	149644449	149644459	MA0603.1.Arntl
5	149644450	149644456	MA0004.1.Arnt
5	149644484	149644498	MA0163.1.PLAG1
5	149644485	149644506	MA0528.1.ZNF263
5	149645093	149645108	MA0074.1.RXRA::VDR
5	149645135	149645144	MA0597.1.THAP1
5	149645179	149645192	MA0698.1.ZBTB18
5	149651094	149651107	MA0499.1.Myod1
5	149651096	149651109	MA1100.1.ASCL1
5	149651097	149651107	MA0048.2.NHLH1
5	149655468	149655474	MA0056.1.MZF1
5	149655468	149655489	MA0528.1.ZNF263
5	149655471	149655489	MA0149.1.EWSR1-FLI1
5	149655533	149655545	MA1421.1.TCF7L1
5	149661586	149661592	MA0056.1.MZF1
5	149661653	149661668	MA0743.1.SCRT1
5	149661668	149661679	MA0002.2.RUNX1
5	149661671	149661679	MA0807.1.TBX5
5	149666358	149666366	MA1153.1.Smad4
5	149666360	149666370	MA0514.1.Sox3
5	149666363	149666373	MA0109.1.HLTF
5	149666627	149666642	MA1147.1.NR4A2::RXRA
5	149668352	149668373	MA0528.1.ZNF263
5	149668355	149668376	MA0528.1.ZNF263
5	149668363	149668384	MA0528.1.ZNF263
5	149668367	149668385	MA0149.1.EWSR1-FLI1
5	149668782	149668792	MA0101.1.REL
5	149668882	149668889	MA0498.2.MEIS1
5	149669148	149669165	MA0779.1.PAX1
5	149669527	149669538	MA0003.3.TFAP2A
5	149669527	149669539	MA0810.1.TFAP2A(var.2)
5	149669528	149669543	MA0516.1.SP2
5	149669532	149669543	MA0079.3.SP1
5	149670157	149670172	MA0074.1.RXRA::VDR
5	149670158	149670170	MA0155.1.INSM1
5	149673977	149673983	MA0056.1.MZF1
5	149673991	149674002	MA0062.2.Gabpa
5	149673991	149674004	MA0750.2.ZBTB7A
5	149673992	149674005	MA0640.1.ELF3
5	149673993	149674003	MA0645.1.ETV6
5	149673993	149674004	MA0136.2.ELF5
5	149673993	149674005	MA0598.2.EHF
5	149676953	149676965	MA0810.1.TFAP2A(var.2)
5	149676965	149676975	MA0048.2.NHLH1
5	149677647	149677658	MA0103.3.ZEB1
5	149677670	149677687	MA0781.1.PAX9
5	149677680	149677697	MA0112.3.ESR1
5	149677682	149677698	MA0510.2.RFX5
5	149677683	149677697	MA0509.1.Rfx1
5	149677696	149677707	MA0062.2.Gabpa
5	149677696	149677709	MA0750.2.ZBTB7A
5	149677698	149677708	MA0028.2.ELK1
5	149677757	149677772	MA1155.1.ZSCAN4
5	149677760	149677771	MA0039.3.KLF4
5	149677760	149677773	MA1107.1.KLF9
5	149677761	149677772	MA0746.1.SP3
5	149677762	149677775	MA1107.1.KLF9
5	149677775	149677788	MA0813.1.TFAP2B(var.3)
5	149677810	149677823	MA1107.1.KLF9
5	149682176	149682190	MA0146.2.Zfx
5	149682245	149682256	MA0144.2.STAT3
5	149682384	149682399	MA0516.1.SP2
5	149690672	149690680	MA0158.1.HOXA5
5	149696419	149696436	MA0727.1.NR3C2
5	149696450	149696462	MA0797.1.TGIF2
5	149696796	149696806	MA0596.1.SREBF2
5	149696906	149696918	MA1134.1.FOS::JUNB
5	149696906	149696919	MA1137.1.FOSL1::JUNB
5	149696907	149696918	MA0476.1.FOS
5	149696908	149696918	MA1135.1.FOSB::JUNB
5	149696908	149696919	MA0490.1.JUNB
5	149696911	149696923	MA0117.2.Mafb
5	149699578	149699588	MA0754.1.CUX1
5	149699580	149699597	MA0631.1.Six3
5	149699613	149699628	MA0520.1.Stat6
5	149700580	149700592	MA0660.1.MEF2B
5	149701023	149701034	MA0814.1.TFAP2C(var.2)
5	149701869	149701879	MA0514.1.Sox3
5	149701886	149701897	MA0482.1.Gata4
5	149701887	149701898	MA0035.3.Gata1
5	149701918	149701928	MA0156.2.FEV
5	149701918	149701929	MA0762.1.ETV2
5	149701993	149702005	MA0524.2.TFAP2C
5	149701998	149702009	MA1110.1.NR1H4
5	149712888	149712898	MA1106.1.HIF1A
5	149712888	149712900	MA0147.3.MYC
5	149712888	149712901	MA1108.1.MXI1
5	149712889	149712899	MA0058.3.MAX
5	149712889	149712900	MA0059.1.MAX::MYC
5	149712891	149712897	MA0004.1.Arnt
5	149713056	149713070	MA0602.1.Arid5a
5	149713058	149713065	MA0087.1.Sox5
5	149713063	149713084	MA1418.1.IRF3
5	149713067	149713085	MA0149.1.EWSR1-FLI1
5	149713096	149713107	MA0812.1.TFAP2B(var.2)
5	149713096	149713108	MA0524.2.TFAP2C
5	149713100	149713109	MA0597.1.THAP1
5	149713111	149713126	MA0505.1.Nr5a2
5	149713197	149713208	MA0442.2.SOX10
5	149718300	149718310	MA1140.1.JUNB(var.2)
5	149718300	149718311	MA1131.1.FOSL2::JUN(var.2)
5	149718305	149718311	MA0089.1.MAFG::NFE2L1
5	149718306	149718319	MA1137.1.FOSL1::JUNB
5	149718307	149718318	MA0841.1.NFE2
5	149718308	149718317	MA0655.1.JDP2
5	149718308	149718318	MA1132.1.JUN::JUNB
5	149718309	149718317	MA0604.1.Atf1
5	149718312	149718318	MA0089.1.MAFG::NFE2L1
5	149718352	149718366	MA0146.2.Zfx
5	149718369	149718379	MA0795.1.SMAD3
5	149718840	149718851	MA0144.2.STAT3
5	149718905	149718919	MA0832.1.Tcf21
5	149718906	149718917	MA0500.1.Myog
5	149718907	149718917	MA0665.1.MSC
5	149718907	149718919	MA0091.1.TAL1::TCF3
5	149718935	149718945	MA0913.1.Hoxd9
5	149718935	149718946	MA0899.1.HOXA10
5	149718936	149718945	MA0878.1.CDX1
5	149718936	149718947	MA0465.1.CDX2
5	149720481	149720494	MA1109.1.NEUROD1
5	149720482	149720495	MA0698.1.ZBTB18
5	149720483	149720493	MA0669.1.NEUROG2
5	149722363	149722376	MA0640.1.ELF3
5	149722364	149722375	MA0136.2.ELF5
5	149722431	149722443	MA1125.1.ZNF384
5	149722432	149722444	MA1125.1.ZNF384
5	149722433	149722445	MA1125.1.ZNF384
5	149722434	149722446	MA1125.1.ZNF384
5	149722435	149722447	MA1125.1.ZNF384
5	149722436	149722448	MA1125.1.ZNF384
5	149725155	149725167	MA1125.1.ZNF384
5	149726640	149726653	MA1100.1.ASCL1
5	149728274	149728295	MA0050.2.IRF1
5	149728275	149728296	MA0050.2.IRF1
5	149728276	149728297	MA0050.2.IRF1
5	149728280	149728295	MA0517.1.STAT1::STAT2
5	149728282	149728303	MA0050.2.IRF1
5	149728286	149728301	MA0517.1.STAT1::STAT2
5	149729947	149729962	MA1105.1.GRHL2
5	149729948	149729960	MA0647.1.GRHL1
5	149729968	149729980	MA0773.1.MEF2D
5	149729970	149729982	MA1125.1.ZNF384
5	149730031	149730043	MA0769.1.Tcf7
5	149730031	149730044	MA1104.1.GATA6
5	149730200	149730214	MA0146.2.Zfx
5	149730201	149730213	MA0155.1.INSM1
5	149730287	149730300	MA0017.2.NR2F1
5	149730315	149730330	MA0516.1.SP2
5	149730510	149730527	MA0727.1.NR3C2
5	149731437	149731448	MA0468.1.DUX4
5	149736238	149736248	MA0090.2.TEAD1
5	149737015	149737025	MA0891.1.GSC2
5	149737016	149737024	MA0712.1.OTX2
5	149737103	149737111	MA0614.1.Foxj2
5	149737109	149737117	MA0831.2.TFE3
5	149738607	149738619	MA1125.1.ZNF384
5	149742337	149742348	MA0103.3.ZEB1
5	149742344	149742355	MA0472.2.EGR2
5	149742371	149742383	MA0155.1.INSM1
5	149745354	149745365	MA0812.1.TFAP2B(var.2)
5	149745368	149745379	MA0715.1.PROP1
5	149745372	149745384	MA0846.1.FOXC2
5	149745373	149745384	MA0032.2.FOXC1
5	149745374	149745386	MA1125.1.ZNF384
5	149745375	149745387	MA1125.1.ZNF384
5	149745398	149745407	MA0738.1.HIC2
5	149745413	149745421	MA0807.1.TBX5
5	149751641	149751653	MA0155.1.INSM1
5	149752261	149752276	MA1147.1.NR4A2::RXRA
5	149752274	149752286	MA0155.1.INSM1
5	149752275	149752286	MA0814.1.TFAP2C(var.2)
5	149752280	149752294	MA0146.2.Zfx
5	149752281	149752293	MA0524.2.TFAP2C
5	149752282	149752293	MA0003.3.TFAP2A
5	149752774	149752789	MA1155.1.ZSCAN4
5	149752775	149752788	MA1107.1.KLF9
5	149752775	149752795	MA0073.1.RREB1
5	149752776	149752791	MA1155.1.ZSCAN4
5	149752777	149752790	MA1107.1.KLF9
5	149752777	149752797	MA0073.1.RREB1
5	149752778	149752793	MA1155.1.ZSCAN4
5	149752779	149752792	MA1107.1.KLF9
5	149752780	149752795	MA1155.1.ZSCAN4
5	149752781	149752794	MA1107.1.KLF9
5	149752782	149752797	MA1155.1.ZSCAN4
5	149752783	149752796	MA1107.1.KLF9
5	149752784	149752799	MA1155.1.ZSCAN4
5	149752785	149752798	MA1107.1.KLF9
5	149752787	149752800	MA1107.1.KLF9
5	149752883	149752894	MA0478.1.FOSL2
5	149754052	149754073	MA0528.1.ZNF263
5	149754080	149754093	MA0833.1.ATF4
5	149754080	149754095	MA0492.1.JUND(var.2)
5	149754081	149754094	MA0488.1.JUN
5	149754210	149754225	MA0591.1.Bach1::Mafk
5	149755499	149755509	MA0595.1.SREBF1
5	149755635	149755647	MA0524.2.TFAP2C
5	149755636	149755647	MA0003.3.TFAP2A
5	149755730	149755739	MA0738.1.HIC2
5	149755885	149755898	MA0499.1.Myod1
5	149755887	149755898	MA0103.3.ZEB1
5	149756479	149756493	MA0154.3.EBF1
5	149756856	149756867	MA0040.1.Foxq1
5	149757110	149757123	MA1137.1.FOSL1::JUNB
5	149757111	149757122	MA0491.1.JUND
5	149757112	149757121	MA0655.1.JDP2
5	149757112	149757122	MA1135.1.FOSB::JUNB
5	149757112	149757123	MA0490.1.JUNB
5	149757112	149757126	MA0489.1.JUN(var.2)
5	149757113	149757124	MA0462.1.BATF::JUN
5	149757122	149757134	MA1125.1.ZNF384
5	149757178	149757194	MA0088.2.ZNF143
5	149757180	149757189	MA0676.1.Nr2e1
5	149757631	149757645	MA1101.1.BACH2
5	149757633	149757645	MA1134.1.FOS::JUNB
5	149757633	149757646	MA1137.1.FOSL1::JUNB
5	149757633	149757648	MA0150.2.Nfe2l2
5	149757634	149757645	MA0476.1.FOS
5	149757635	149757645	MA1135.1.FOSB::JUNB
5	149757635	149757646	MA0490.1.JUNB
5	149757635	149757649	MA0489.1.JUN(var.2)
5	149757636	149757647	MA0462.1.BATF::JUN
5	149760790	149760804	MA0772.1.IRF7
5	149760793	149760802	MA0084.1.SRY
5	149760793	149760804	MA0593.1.FOXP2
5	149761047	149761057	MA0514.1.Sox3
5	149761104	149761115	MA1110.1.NR1H4
5	149761113	149761126	MA0499.1.Myod1
5	149761114	149761128	MA0832.1.Tcf21
5	149761115	149761126	MA0500.1.Myog
5	149761115	149761127	MA0783.1.PKNOX2
5	149761116	149761126	MA0665.1.MSC
5	149761530	149761549	MA0494.1.Nr1h3::Rxra
5	149765203	149765209	MA0056.1.MZF1
5	149765263	149765273	MA0595.1.SREBF1
5	149765590	149765607	MA0858.1.Rarb(var.2)
5	149768081	149768092	MA0483.1.Gfi1b
5	149768081	149768097	MA1119.1.SIX2
5	149768124	149768135	MA0480.1.Foxo1
5	149769928	149769939	MA1127.1.FOSB::JUN
5	149769930	149769944	MA0080.4.SPI1
5	149770059	149770065	MA0056.1.MZF1
5	149771014	149771024	MA0596.1.SREBF2
5	149771021	149771031	MA0092.1.Hand1::Tcf3
5	149771023	149771031	MA1153.1.Smad4
5	149772440	149772455	MA0258.2.ESR2
5	149772466	149772477	MA0003.3.TFAP2A
5	149772466	149772487	MA0138.2.REST
5	149772725	149772735	MA0508.2.PRDM1
5	149772771	149772780	MA0673.1.NKX2-8
5	149772771	149772781	MA0672.1.NKX2-3
5	149773639	149773649	MA0753.1.ZNF740
5	149773817	149773827	MA1152.1.SOX15
5	149773917	149773930	MA0105.4.NFKB1
5	149773919	149773929	MA0101.1.REL
5	149774772	149774789	MA0858.1.Rarb(var.2)
5	149774971	149774977	MA0089.1.MAFG::NFE2L1
5	149777268	149777282	MA1102.1.CTCFL
5	149777329	149777338	MA0619.1.LIN54
5	149777436	149777449	MA0499.1.Myod1
5	149777438	149777449	MA0103.3.ZEB1
5	149777483	149777504	MA1418.1.IRF3
5	149777486	149777501	MA0497.1.MEF2C
5	149777487	149777499	MA0846.1.FOXC2
5	149777490	149777504	MA0772.1.IRF7
5	149777493	149777505	MA0773.1.MEF2D
5	149777495	149777507	MA1125.1.ZNF384
5	149777846	149777864	MA1149.1.RARA::RXRG
5	149777850	149777864	MA0856.1.RXRG
5	149778021	149778035	MA0737.1.GLIS3
5	149778042	149778053	MA0480.1.Foxo1
5	149778387	149778405	MA0729.1.RARA
5	149778389	149778405	MA0859.1.Rarg
5	149778390	149778406	MA0857.1.Rarb
5	149778392	149778405	MA0800.1.EOMES
5	149778394	149778404	MA0802.1.TBR1
5	149778394	149778405	MA0688.1.TBX2
5	149778395	149778405	MA0690.1.TBX21
5	149778454	149778469	MA0505.1.Nr5a2
5	149778560	149778578	MA0149.1.EWSR1-FLI1
5	149778568	149778579	MA0471.1.E2F6
5	149778762	149778773	MA0161.2.NFIC
5	149778785	149778795	MA0595.1.SREBF1
5	149778789	149778801	MA0840.1.Creb5
5	149778820	149778833	MA0771.1.HSF4
5	149778885	149778903	MA0657.1.KLF13
5	149778886	149778901	MA1155.1.ZSCAN4
5	149778887	149778902	MA0742.1.Klf12
5	149778888	149778902	MA0740.1.KLF14
5	149778889	149778902	MA1107.1.KLF9
5	149778890	149778901	MA0746.1.SP3
5	149778891	149778902	MA0493.1.Klf1
5	149779077	149779088	MA0161.2.NFIC
5	149779080	149779090	MA0672.1.NKX2-3
5	149779148	149779162	MA0740.1.KLF14
5	149779309	149779323	MA0518.1.Stat4
5	149779397	149779403	MA0056.1.MZF1
5	149779520	149779531	MA0003.3.TFAP2A
5	149779520	149779532	MA0524.2.TFAP2C
5	149779562	149779576	MA0834.1.ATF7
5	149779563	149779575	MA1139.1.FOSL2::JUNB(var.2)
5	149779563	149779578	MA0492.1.JUND(var.2)
5	149779564	149779574	MA1140.1.JUNB(var.2)
5	149779564	149779575	MA1127.1.FOSB::JUN
5	149779564	149779577	MA0488.1.JUN
5	149779569	149779579	MA0596.1.SREBF2
5	149779633	149779641	MA0160.1.NR4A2
5	149780159	149780170	MA0506.1.NRF1
5	149780184	149780197	MA0499.1.Myod1
5	149780185	149780199	MA0832.1.Tcf21
5	149780186	149780197	MA0521.1.Tcf12
5	149780187	149780197	MA0665.1.MSC
5	149780216	149780231	MA0517.1.STAT1::STAT2
5	149780270	149780279	MA0597.1.THAP1
5	149780567	149780580	MA1109.1.NEUROD1
5	149780568	149780581	MA1123.1.TWIST1
5	149780568	149780582	MA0163.1.PLAG1
5	149780569	149780581	MA0091.1.TAL1::TCF3
5	149780575	149780590	MA0065.2.Pparg::Rxra
5	149780673	149780683	MA0595.1.SREBF1
5	149780828	149780839	MA0062.2.Gabpa
5	149780828	149780841	MA0750.2.ZBTB7A
5	149780830	149780840	MA0028.2.ELK1
5	149780830	149780841	MA0762.1.ETV2
5	149780868	149780881	MA1109.1.NEUROD1
5	149780869	149780881	MA0783.1.PKNOX2
5	149780870	149780880	MA0461.2.Atoh1
5	149780876	149780888	MA0117.2.Mafb
5	149780877	149780888	MA0842.1.NRL
5	149781419	149781430	MA0842.1.NRL
5	149781559	149781570	MA0062.2.Gabpa
5	149781559	149781572	MA0750.2.ZBTB7A
5	149781560	149781573	MA0640.1.ELF3
5	149781561	149781571	MA0645.1.ETV6
5	149781561	149781572	MA0136.2.ELF5
5	149781561	149781573	MA0598.2.EHF
5	149782064	149782085	MA0138.2.REST
5	149782084	149782101	MA0159.1.RARA::RXRA
5	149782218	149782227	MA0673.1.NKX2-8
5	149782224	149782241	MA0159.1.RARA::RXRA
5	149782259	149782269	MA1116.1.RBPJ
5	149782259	149782270	MA0471.1.E2F6
5	149782260	149782271	MA0689.1.TBX20
5	149782298	149782312	MA0154.3.EBF1
5	149783316	149783330	MA0146.2.Zfx
5	149783423	149783435	MA0041.1.Foxd3
5	149783424	149783435	MA0040.1.Foxq1
5	149783427	149783434	MA0087.1.Sox5
5	149783431	149783443	MA0041.1.Foxd3
5	149783460	149783472	MA0019.1.Ddit3::Cebpa
5	149783937	149783949	MA0155.1.INSM1
5	149783938	149783952	MA0163.1.PLAG1
5	149784163	149784177	MA0146.2.Zfx
5	149784173	149784185	MA0117.2.Mafb
5	149785232	149785241	MA0739.1.Hic1
5	149785249	149785255	MA0006.1.Ahr::Arnt
5	149785275	149785286	MA0039.3.KLF4
5	149785390	149785400	MA0595.1.SREBF1
5	149785682	149785694	MA0014.3.PAX5
5	149785746	149785761	MA0505.1.Nr5a2
5	149785747	149785761	MA0146.2.Zfx
5	149785751	149785763	MA1421.1.TCF7L1
5	149785891	149785910	MA0494.1.Nr1h3::Rxra
5	149786443	149786454	MA0003.3.TFAP2A
5	149786739	149786752	MA1100.1.ASCL1
5	149786765	149786780	MA1155.1.ZSCAN4
5	149786847	149786857	MA0606.1.NFAT5
5	149786849	149786856	MA0152.1.NFATC2
5	149786935	149786948	MA0813.1.TFAP2B(var.3)
5	149787042	149787052	MA0625.1.NFATC3
5	149787766	149787776	MA0109.1.HLTF
5	149789549	149789564	MA1155.1.ZSCAN4
5	149790242	149790263	MA0050.2.IRF1
5	149790243	149790264	MA0050.2.IRF1
5	149790245	149790266	MA0050.2.IRF1
5	149790249	149790264	MA0517.1.STAT1::STAT2
5	149790251	149790272	MA0050.2.IRF1
5	149790300	149790312	MA0091.1.TAL1::TCF3
5	149790307	149790321	MA0509.1.Rfx1
5	149790419	149790429	MA0648.1.GSC
5	149790420	149790428	MA0712.1.OTX2
5	149790467	149790479	MA1113.1.PBX2
5	149790660	149790667	MA0081.1.SPIB
5	149790674	149790695	MA0050.2.IRF1
5	149790680	149790690	MA1152.1.SOX15
5	149790714	149790725	MA0601.1.Arid3b
5	149790721	149790732	MA0681.1.Phox2b
5	149790740	149790752	MA0047.2.Foxa2
5	149790981	149790996	MA0520.1.Stat6
5	149790984	149790990	MA0056.1.MZF1
5	149791044	149791057	MA0499.1.Myod1
5	149791045	149791059	MA0832.1.Tcf21
5	149791047	149791057	MA0691.1.TFAP4
5	149791051	149791063	MA1139.1.FOSL2::JUNB(var.2)
5	149791051	149791066	MA0492.1.JUND(var.2)
5	149791052	149791063	MA1131.1.FOSL2::JUN(var.2)
5	149791052	149791065	MA0488.1.JUN
5	149791054	149791067	MA0800.1.EOMES
5	149791056	149791066	MA0802.1.TBR1
5	149791056	149791067	MA0688.1.TBX2
5	149791056	149791076	MA0804.1.TBX19
5	149791057	149791067	MA0690.1.TBX21
5	149791058	149791066	MA0807.1.TBX5
5	149791058	149791074	MA0009.2.T
5	149792195	149792207	MA0524.2.TFAP2C
5	149792402	149792423	MA0050.2.IRF1
5	149792406	149792421	MA0517.1.STAT1::STAT2
5	149792429	149792439	MA0101.1.REL
5	149792470	149792485	MA0516.1.SP2
5	149792474	149792485	MA0746.1.SP3
5	149792475	149792485	MA0599.1.KLF5
5	149792478	149792488	MA0753.1.ZNF740
5	149792488	149792494	MA0056.1.MZF1
5	149792551	149792560	MA0597.1.THAP1
5	149794276	149794291	MA0497.1.MEF2C
5	149794277	149794289	MA1125.1.ZNF384
5	149794278	149794290	MA1125.1.ZNF384
5	149794633	149794644	MA0500.1.Myog
5	149794634	149794644	MA0816.1.Ascl2
5	149797162	149797173	MA0141.3.ESRRB
5	149797163	149797173	MA0643.1.Esrrg
5	149797246	149797258	MA0524.2.TFAP2C
5	149803634	149803643	MA0738.1.HIC2
5	149803651	149803660	MA0745.1.SNAI2
5	149804171	149804184	MA0017.2.NR2F1
5	149804173	149804185	MA0018.3.CREB1
5	149804324	149804334	MA0793.1.POU6F2
5	149804351	149804363	MA1125.1.ZNF384
5	149811239	149811259	MA0804.1.TBX19
5	149811245	149811255	MA0913.1.Hoxd9
5	149811245	149811256	MA0899.1.HOXA10
5	149811246	149811255	MA0878.1.CDX1
5	149811246	149811257	MA0465.1.CDX2
5	149815542	149815552	MA0913.1.Hoxd9
5	149815542	149815553	MA0899.1.HOXA10
5	149815543	149815552	MA0878.1.CDX1
5	149815543	149815554	MA0465.1.CDX2
5	149815787	149815800	MA0750.2.ZBTB7A
5	149815788	149815802	MA0518.1.Stat4
5	149815800	149815810	MA0515.1.Sox6
5	149815801	149815810	MA0077.1.SOX9
5	149815807	149815826	MA0139.1.CTCF
5	149815808	149815822	MA1102.1.CTCFL
5	149815832	149815844	MA0070.1.PBX1
5	149815896	149815906	MA1116.1.RBPJ
5	149815916	149815930	MA1101.1.BACH2
5	149815917	149815932	MA0591.1.Bach1::Mafk
5	149817243	149817253	MA0599.1.KLF5
5	149817297	149817311	MA0080.4.SPI1
5	149817301	149817313	MA1125.1.ZNF384
5	149817302	149817314	MA1125.1.ZNF384
5	149817303	149817315	MA1125.1.ZNF384
5	149817309	149817324	MA0497.1.MEF2C
5	149817310	149817322	MA0052.3.MEF2A
5	149817312	149817326	MA0602.1.Arid5a
5	149817315	149817321	MA0151.1.Arid3a
5	149817345	149817353	MA0605.1.Atf3
5	149818912	149818927	MA0751.1.ZIC4
5	149818913	149818927	MA0696.1.ZIC1
5	149818920	149818931	MA1110.1.NR1H4
5	149818937	149818948	MA0103.3.ZEB1
5	149818957	149818966	MA0738.1.HIC2
5	149820856	149820874	MA0861.1.TP73
5	149820867	149820882	MA0516.1.SP2
5	149820871	149820882	MA0079.3.SP1
5	149820917	149820932	MA0516.1.SP2
5	149820921	149820932	MA0079.3.SP1
5	149820923	149820943	MA0073.1.RREB1
5	149820929	149820944	MA0516.1.SP2
5	149820930	149820945	MA0742.1.Klf12
5	149820930	149820947	MA0685.1.SP4
5	149820933	149820944	MA0746.1.SP3
5	149820934	149820944	MA0599.1.KLF5
5	149820934	149820945	MA0493.1.Klf1
5	149821014	149821029	MA0697.1.ZIC3
5	149821017	149821032	MA0516.1.SP2
5	149821021	149821032	MA0079.3.SP1
5	149821049	149821060	MA0111.1.Spz1
5	149821086	149821097	MA0093.2.USF1
5	149821087	149821097	MA0829.1.Srebf1(var.2)
5	149821253	149821265	MA0019.1.Ddit3::Cebpa
5	149821263	149821278	MA0116.1.Znf423
5	149821298	149821309	MA0480.1.Foxo1
5	149821301	149821316	MA0697.1.ZIC3
5	149821302	149821316	MA0696.1.ZIC1
5	149821337	149821351	MA0119.1.NFIC::TLX1
5	149821341	149821352	MA0102.3.CEBPA
5	149821348	149821360	MA0734.1.GLI2
5	149821350	149821368	MA0140.2.GATA1::TAL1
5	149821359	149821370	MA0035.3.Gata1
5	149821755	149821768	MA1109.1.NEUROD1
5	149821755	149821769	MA0832.1.Tcf21
5	149821756	149821767	MA0500.1.Myog
5	149821847	149821861	MA0029.1.Mecom
5	149821858	149821871	MA0884.1.DUXA
5	149821859	149821870	MA0468.1.DUX4
5	149822067	149822076	MA0676.1.Nr2e1
5	149822316	149822327	MA0102.3.CEBPA
5	149822347	149822357	MA1116.1.RBPJ
5	149822424	149822440	MA0683.1.POU4F2
5	149822431	149822443	MA0773.1.MEF2D
5	149822433	149822445	MA1125.1.ZNF384
5	149822582	149822599	MA0631.1.Six3
5	149822778	149822789	MA0610.1.DMRT3
5	149822779	149822790	MA0025.1.NFIL3
5	149822783	149822793	MA0633.1.Twist2
5	149822784	149822792	MA0607.1.Bhlha15
5	149822890	149822903	MA0833.1.ATF4
5	149822895	149822906	MA1118.1.SIX1
5	149822938	149822947	MA0739.1.Hic1
5	149822940	149822954	MA0119.1.NFIC::TLX1
5	149823144	149823164	MA0066.1.PPARG
5	149823240	149823250	MA0623.1.Neurog1
5	149823240	149823252	MA0091.1.TAL1::TCF3
5	149823303	149823313	MA0913.1.Hoxd9
5	149823358	149823375	MA0727.1.NR3C2
5	149824559	149824565	MA0006.1.Ahr::Arnt
5	149824568	149824578	MA0092.1.Hand1::Tcf3
5	149824585	149824597	MA0041.1.Foxd3
5	149824586	149824597	MA0480.1.Foxo1
5	149825077	149825090	MA1100.1.ASCL1
5	149825096	149825105	MA0738.1.HIC2
5	149826020	149826034	MA0518.1.Stat4
5	149826028	149826040	MA0783.1.PKNOX2
5	149826137	149826147	MA0057.1.MZF1(var.2)
5	149826138	149826144	MA0056.1.MZF1
5	149826224	149826241	MA0910.1.Hoxd8
5	149826225	149826240	MA0046.2.HNF1A
5	149826226	149826234	MA0125.1.Nobox
5	149826226	149826236	MA0894.1.HESX1
5	149826226	149826239	MA0153.2.HNF1B
5	149826228	149826245	MA0910.1.Hoxd8
5	149826230	149826246	MA0683.1.POU4F2
5	149826232	149826246	MA0790.1.POU4F1
5	149826238	149826251	MA0507.1.POU2F2
5	149826295	149826308	MA1100.1.ASCL1
5	149826296	149826306	MA0824.1.ID4
5	149826457	149826465	MA0607.1.Bhlha15
5	149826584	149826594	MA0710.1.NOTO
5	149826586	149826599	MA1124.1.ZNF24
5	149826719	149826730	MA1115.1.POU5F1
5	149826958	149826968	MA0090.2.TEAD1
5	149827519	149827534	MA0520.1.Stat6
5	149827522	149827528	MA0056.1.MZF1
5	149829288	149829309	MA0050.2.IRF1
5	149829299	149829314	MA0516.1.SP2
5	149829302	149829314	MA0747.1.SP8
5	149829303	149829313	MA0753.1.ZNF740
5	149829303	149829314	MA0746.1.SP3
5	149829304	149829314	MA0599.1.KLF5
5	149829304	149829319	MA0732.1.EGR3
5	149829305	149829320	MA0516.1.SP2
5	149829306	149829323	MA0685.1.SP4
5	149829307	149829321	MA0740.1.KLF14
5	149829308	149829320	MA0747.1.SP8
5	149829309	149829320	MA0741.1.KLF16
5	149829310	149829320	MA0599.1.KLF5
5	149829316	149829331	MA0751.1.ZIC4
5	149829327	149829338	MA0062.2.Gabpa
5	149829327	149829340	MA0750.2.ZBTB7A
5	149829328	149829341	MA0640.1.ELF3
5	149829329	149829339	MA0645.1.ETV6
5	149829329	149829340	MA0136.2.ELF5
5	149829329	149829341	MA0598.2.EHF
5	149829340	149829351	MA0076.2.ELK4
5	149829354	149829366	MA0018.3.CREB1
5	149829645	149829656	MA1117.1.RELB
5	149831894	149831905	MA0093.2.USF1
5	149831895	149831905	MA0871.1.TFEC
5	149831936	149831944	MA0801.1.MGA
5	149833536	149833546	MA1152.1.SOX15
5	149836542	149836552	MA0824.1.ID4
5	149836577	149836587	MA0665.1.MSC
5	149836704	149836717	MA0771.1.HSF4
5	149836776	149836787	MA0506.1.NRF1
5	149836797	149836811	MA0758.1.E2F7
5	149836801	149836814	MA1121.1.TEAD2
5	149836803	149836813	MA0090.2.TEAD1
5	149836804	149836812	MA0808.1.TEAD3
5	149836981	149836993	MA0047.2.Foxa2
5	149837063	149837073	MA0824.1.ID4
5	149837267	149837282	MA0516.1.SP2
5	149837703	149837717	MA0163.1.PLAG1
5	149838344	149838359	MA0516.1.SP2
5	149838344	149838364	MA0073.1.RREB1
5	149838346	149838366	MA0073.1.RREB1
5	149838348	149838359	MA0746.1.SP3
5	149838349	149838359	MA0599.1.KLF5
5	149838349	149838369	MA0073.1.RREB1
5	149838350	149838365	MA0516.1.SP2
5	149838352	149838368	MA0733.1.EGR4
5	149838353	149838365	MA0747.1.SP8
5	149838354	149838365	MA0746.1.SP3
5	149838354	149838369	MA0516.1.SP2
5	149838356	149838372	MA0733.1.EGR4
5	149838357	149838372	MA0732.1.EGR3
5	149838629	149838641	MA0147.3.MYC
5	149838629	149838642	MA1108.1.MXI1
5	149838630	149838640	MA0819.1.CLOCK
5	149838631	149838639	MA0622.1.Mlxip
5	149838631	149838640	MA0608.1.Creb3l2
5	149838632	149838638	MA0004.1.Arnt
5	149838633	149838653	MA0073.1.RREB1
5	149838889	149838899	MA0691.1.TFAP4
5	149838907	149838916	MA0673.1.NKX2-8
5	149838950	149838961	MA0812.1.TFAP2B(var.2)
5	149839190	149839201	MA0482.1.Gata4
5	149839191	149839202	MA0035.3.Gata1
5	149840743	149840761	MA0140.2.GATA1::TAL1
5	149840749	149840759	MA0092.1.Hand1::Tcf3
5	149840913	149840924	MA0003.3.TFAP2A
5	149844384	149844397	MA0771.1.HSF4
5	149849994	149850009	MA0501.1.MAF::NFE2
5	149849998	149850013	MA0150.2.Nfe2l2
5	149849998	149850015	MA1114.1.PBX3
5	149850021	149850035	MA0740.1.KLF14
5	149850022	149850034	MA0747.1.SP8
5	149850023	149850033	MA0753.1.ZNF740
5	149850036	149850053	MA0112.3.ESR1
5	149850085	149850097	MA0155.1.INSM1
5	149854836	149854846	MA0048.2.NHLH1
5	149856791	149856804	MA0499.1.Myod1
5	149856793	149856804	MA0103.3.ZEB1
5	149856797	149856806	MA0739.1.Hic1
5	149856837	149856847	MA0767.1.GCM2
5	149862267	149862279	MA0041.1.Foxd3
5	149862299	149862310	MA0002.2.RUNX1
5	149863265	149863286	MA0528.1.ZNF263
5	149863460	149863472	MA1125.1.ZNF384
5	149863461	149863473	MA1125.1.ZNF384
5	149863462	149863474	MA1125.1.ZNF384
5	149863463	149863475	MA1125.1.ZNF384
5	149863464	149863476	MA1125.1.ZNF384
5	149863465	149863477	MA1125.1.ZNF384
5	149863621	149863633	MA0846.1.FOXC2
5	149863626	149863641	MA0497.1.MEF2C
5	149863627	149863639	MA0660.1.MEF2B
5	149863721	149863729	MA0719.1.RHOXF1
5	149863733	149863744	MA0478.1.FOSL2
5	149863752	149863764	MA1125.1.ZNF384
5	149863753	149863765	MA1125.1.ZNF384
5	149863754	149863766	MA1125.1.ZNF384
5	149863755	149863767	MA1125.1.ZNF384
5	149863756	149863768	MA1125.1.ZNF384
5	149863757	149863769	MA1125.1.ZNF384
5	149863758	149863770	MA1125.1.ZNF384
5	149865332	149865350	MA0620.2.MITF
5	149865334	149865350	MA0526.2.USF2
5	149865335	149865346	MA0093.2.USF1
5	149865335	149865347	MA0147.3.MYC
5	149865335	149865348	MA1108.1.MXI1
5	149865336	149865344	MA0831.2.TFE3
5	149865336	149865346	MA0058.3.MAX
5	149865336	149865347	MA0059.1.MAX::MYC
5	149865337	149865345	MA0617.1.Id2
5	149865337	149865349	MA0734.1.GLI2
5	149865338	149865344	MA0004.1.Arnt
5	149865830	149865845	MA0697.1.ZIC3
5	149865831	149865845	MA0696.1.ZIC1
5	149865852	149865865	MA0778.1.NFKB2
5	149865853	149865865	MA0776.1.MYBL1
5	149866040	149866054	MA0146.2.Zfx
5	149866040	149866055	MA0527.1.ZBTB33
5	149866050	149866064	MA1102.1.CTCFL
5	149866203	149866213	MA0816.1.Ascl2
5	149866290	149866301	MA0079.3.SP1
5	149866291	149866301	MA0599.1.KLF5
5	149866326	149866340	MA1101.1.BACH2
5	149866795	149866806	MA0039.3.KLF4
5	149866795	149866808	MA1107.1.KLF9
5	149866816	149866831	MA0492.1.JUND(var.2)
5	149866822	149866828	MA0089.1.MAFG::NFE2L1
5	149873841	149873856	MA0258.2.ESR2
5	149873844	149873855	MA0503.1.Nkx2-5(var.2)
5	149873940	149873953	MA1121.1.TEAD2
5	149873942	149873952	MA0090.2.TEAD1
5	149873943	149873951	MA0808.1.TEAD3
5	149875252	149875264	MA0911.1.Hoxa11
5	149875253	149875263	MA0913.1.Hoxd9
5	149875254	149875260	MA0151.1.Arid3a
5	149875270	149875278	MA0885.1.Dlx2
5	149876554	149876561	MA0164.1.Nr2e3
5	149876577	149876589	MA1125.1.ZNF384
5	149876578	149876590	MA1125.1.ZNF384
5	149876595	149876607	MA1125.1.ZNF384
5	149884923	149884936	MA1104.1.GATA6
5	149884925	149884933	MA0037.3.GATA3
5	149885844	149885856	MA1125.1.ZNF384
5	149885845	149885857	MA1125.1.ZNF384
5	149885846	149885858	MA1125.1.ZNF384
5	149885847	149885859	MA1125.1.ZNF384
5	149886829	149886841	MA1125.1.ZNF384
5	149886830	149886842	MA1125.1.ZNF384
5	149886831	149886843	MA1125.1.ZNF384
5	149886832	149886844	MA1125.1.ZNF384
5	149886833	149886845	MA1125.1.ZNF384
5	149886834	149886846	MA1125.1.ZNF384
5	149886838	149886848	MA0913.1.Hoxd9
5	149887211	149887222	MA0471.1.E2F6
5	149887236	149887250	MA0080.4.SPI1
5	149887239	149887246	MA0081.1.SPIB
5	149887252	149887265	MA0499.1.Myod1
5	149887254	149887265	MA0103.3.ZEB1
5	149887255	149887265	MA0830.1.TCF4
5	149887277	149887292	MA0516.1.SP2
5	149887735	149887750	MA0742.1.Klf12
5	149887735	149887752	MA0685.1.SP4
5	149887736	149887750	MA0740.1.KLF14
5	149887737	149887748	MA0039.3.KLF4
5	149887737	149887749	MA0747.1.SP8
5	149887737	149887750	MA1107.1.KLF9
5	149887738	149887749	MA0746.1.SP3
5	149887739	149887749	MA0599.1.KLF5
5	149887739	149887750	MA0493.1.Klf1
5	149887787	149887800	MA1107.1.KLF9
5	149887800	149887811	MA1110.1.NR1H4
5	149887802	149887813	MA1120.1.SOX13
5	149888295	149888307	MA0785.1.POU2F1
5	149889129	149889141	MA0024.3.E2F1
5	149889132	149889144	MA0095.2.YY1
5	149889226	149889234	MA0807.1.TBX5
5	149889631	149889642	MA0079.3.SP1
5	149889632	149889642	MA0599.1.KLF5
5	149889632	149889643	MA0493.1.Klf1
5	149889705	149889716	MA0136.2.ELF5
5	149889731	149889748	MA0631.1.Six3
5	149889736	149889744	MA0807.1.TBX5
5	149892199	149892215	MA0683.1.POU4F2
5	149893129	149893140	MA0039.3.KLF4
5	149894779	149894788	MA0739.1.Hic1
5	149897543	149897551	MA0766.1.GATA5
5	149897550	149897560	MA0606.1.NFAT5
5	149899205	149899216	MA1120.1.SOX13
5	149899211	149899221	MA0795.1.SMAD3
5	149900817	149900835	MA0861.1.TP73
5	149900989	149901003	MA1102.1.CTCFL
5	149902019	149902030	MA0746.1.SP3
5	149902020	149902030	MA0599.1.KLF5
5	149902998	149903004	MA0006.1.Ahr::Arnt
5	149903012	149903025	MA0499.1.Myod1
5	149903014	149903025	MA0103.3.ZEB1
5	149903494	149903513	MA0139.1.CTCF
5	149903495	149903509	MA1102.1.CTCFL
5	149905910	149905921	MA0442.2.SOX10
5	149906031	149906042	MA0111.1.Spz1
5	149906032	149906046	MA0080.4.SPI1
5	149906035	149906042	MA0081.1.SPIB
5	149906057	149906067	MA0145.3.TFCP2
5	149918378	149918391	MA0513.1.SMAD2::SMAD3::SMAD4
5	149924421	149924440	MA0139.1.CTCF
5	149924422	149924436	MA1102.1.CTCFL
5	149924494	149924513	MA0139.1.CTCF
5	149924495	149924509	MA1102.1.CTCFL
5	149924499	149924512	MA0813.1.TFAP2B(var.3)
5	149924541	149924554	MA0499.1.Myod1
5	149924544	149924554	MA0048.2.NHLH1
5	149924552	149924564	MA0747.1.SP8
5	149924553	149924564	MA0741.1.KLF16
5	149924661	149924668	MA0152.1.NFATC2
5	149924718	149924724	MA0056.1.MZF1
5	149925254	149925263	MA0745.1.SNAI2
5	149925267	149925273	MA0089.1.MAFG::NFE2L1
5	149930571	149930588	MA0115.1.NR1H2::RXRA
5	149930573	149930587	MA0512.2.Rxra
5	149930576	149930589	MA0017.2.NR2F1
5	149930656	149930677	MA0528.1.ZNF263
5	149934620	149934630	MA0609.1.Crem
5	149934621	149934629	MA0604.1.Atf1
5	149934622	149934630	MA0605.1.Atf3
5	149934624	149934630	MA0089.1.MAFG::NFE2L1
5	149934648	149934665	MA0115.1.NR1H2::RXRA
5	149934650	149934664	MA0512.2.Rxra
5	149938606	149938617	MA0040.1.Foxq1
5	149938609	149938616	MA0087.1.Sox5
5	149939786	149939799	MA0507.1.POU2F2
5	149939787	149939797	MA0606.1.NFAT5
5	149940378	149940385	MA0087.1.Sox5
5	149940379	149940389	MA0877.1.Barhl1
5	149940596	149940610	MA0512.2.Rxra
5	149942610	149942629	MA0139.1.CTCF
5	149942617	149942627	MA0820.1.FIGLA
5	149942620	149942629	MA0739.1.Hic1
5	149942621	149942634	MA0833.1.ATF4
5	149942622	149942635	MA0488.1.JUN
5	149945862	149945871	MA0077.1.SOX9
5	149945899	149945912	MA1137.1.FOSL1::JUNB
5	149945900	149945911	MA0491.1.JUND
5	149945901	149945910	MA0655.1.JDP2
5	149945901	149945911	MA1135.1.FOSB::JUNB
5	149945901	149945912	MA0490.1.JUNB
5	149945929	149945947	MA1148.1.PPARA::RXRA
5	149945931	149945944	MA0800.1.EOMES
5	149945933	149945943	MA0802.1.TBR1
5	149945933	149945944	MA0688.1.TBX2
5	149945934	149945944	MA0690.1.TBX21
5	149950420	149950432	MA1125.1.ZNF384
5	149950425	149950439	MA0523.1.TCF7L2
5	149950591	149950607	MA0627.1.Pou2f3
5	149950593	149950605	MA0786.1.POU3F1
5	149950594	149950606	MA0785.1.POU2F1
5	149950595	149950604	MA0789.1.POU3F4
5	149952759	149952771	MA0811.1.TFAP2B
5	149952771	149952778	MA0081.1.SPIB
5	149952982	149952996	MA0852.2.FOXK1
5	149952984	149952995	MA1103.1.FOXK2
5	149952985	149952993	MA0613.1.FOXG1
5	149952986	149952993	MA0847.1.FOXD2
5	149958875	149958883	MA0774.1.MEIS2
5	149958899	149958905	MA0006.1.Ahr::Arnt
5	149958920	149958928	MA0807.1.TBX5
5	149958922	149958931	MA0745.1.SNAI2
5	149958998	149959007	MA0597.1.THAP1
5	149959834	149959847	MA1123.1.TWIST1
5	149959902	149959915	MA0499.1.Myod1
5	149959904	149959917	MA0698.1.ZBTB18
5	149959908	149959917	MA0739.1.Hic1
5	149964847	149964859	MA0821.1.HES5
5	149964848	149964858	MA0819.1.CLOCK
5	149966613	149966619	MA0130.1.ZNF354C
5	149966643	149966656	MA1124.1.ZNF24
5	149966649	149966659	MA0109.1.HLTF
5	149966653	149966664	MA0610.1.DMRT3
5	149966725	149966731	MA0130.1.ZNF354C
5	149966729	149966739	MA0109.1.HLTF
5	149966747	149966760	MA1124.1.ZNF24
5	149966749	149966761	MA0070.1.PBX1
5	149966751	149966764	MA1124.1.ZNF24
5	149966753	149966765	MA0070.1.PBX1
5	149966755	149966768	MA1124.1.ZNF24
5	149966757	149966769	MA0070.1.PBX1
5	149966793	149966799	MA0130.1.ZNF354C
5	149966795	149966808	MA1124.1.ZNF24
5	149966797	149966809	MA0070.1.PBX1
5	149969812	149969818	MA0056.1.MZF1
5	149969818	149969839	MA0528.1.ZNF263
5	149969821	149969842	MA0528.1.ZNF263
5	149969822	149969832	MA0057.1.MZF1(var.2)
5	149973301	149973312	MA0478.1.FOSL2
5	149973405	149973425	MA0073.1.RREB1
5	149973410	149973426	MA0088.2.ZNF143
5	149973414	149973428	MA0758.1.E2F7
5	149973415	149973427	MA0865.1.E2F8
5	149973717	149973730	MA1107.1.KLF9
5	149976664	149976684	MA0066.1.PPARG
5	149976686	149976697	MA0136.2.ELF5
5	149976686	149976700	MA0080.4.SPI1
5	149977057	149977068	MA0715.1.PROP1
5	149977058	149977070	MA1125.1.ZNF384
5	149977059	149977071	MA1125.1.ZNF384
5	149977065	149977080	MA0497.1.MEF2C
5	149977066	149977078	MA0660.1.MEF2B
5	149978897	149978911	MA1102.1.CTCFL
5	149978983	149978993	MA0090.2.TEAD1
5	149978993	149979008	MA0591.1.Bach1::Mafk
5	149981365	149981383	MA0149.1.EWSR1-FLI1
5	149981369	149981387	MA0149.1.EWSR1-FLI1
5	149981429	149981443	MA0154.3.EBF1
5	149984707	149984725	MA0140.2.GATA1::TAL1
5	149987997	149988010	MA0513.1.SMAD2::SMAD3::SMAD4
5	149988000	149988020	MA0066.1.PPARG
5	149988087	149988099	MA0041.1.Foxd3
5	149994852	149994863	MA0472.2.EGR2
5	149998331	149998338	MA0164.1.Nr2e3
5	149998473	149998484	MA0482.1.Gata4
5	149998474	149998485	MA0035.3.Gata1
5	150002511	150002522	MA0689.1.TBX20
5	150002512	150002522	MA0690.1.TBX21
5	150002517	150002525	MA0607.1.Bhlha15
5	150002540	150002550	MA0633.1.Twist2
5	150002768	150002779	MA0762.1.ETV2
5	150002803	150002813	MA0802.1.TBR1
5	150002803	150002814	MA0688.1.TBX2
5	150002804	150002814	MA0690.1.TBX21
5	150002878	150002896	MA0149.1.EWSR1-FLI1
5	150002880	150002901	MA0528.1.ZNF263
5	150002883	150002904	MA0528.1.ZNF263
5	150002953	150002960	MA0081.1.SPIB
5	150003352	150003365	MA0507.1.POU2F2
5	150003364	150003385	MA0050.2.IRF1
5	150003367	150003377	MA0508.2.PRDM1
5	150003530	150003541	MA0746.1.SP3
5	150003531	150003542	MA0493.1.Klf1
5	150003540	150003553	MA1121.1.TEAD2
5	150003540	150003556	MA0088.2.ZNF143
5	150003542	150003552	MA0090.2.TEAD1
5	150003543	150003551	MA0808.1.TEAD3
5	150003781	150003792	MA0161.2.NFIC
5	150003949	150003970	MA0050.2.IRF1
5	150004113	150004132	MA0139.1.CTCF
5	150004114	150004128	MA1102.1.CTCFL
5	150004145	150004160	MA0516.1.SP2
5	150004149	150004160	MA0079.3.SP1
5	150004178	150004190	MA0747.1.SP8
5	150004179	150004190	MA0746.1.SP3
5	150004180	150004190	MA0599.1.KLF5
5	150004180	150004195	MA0516.1.SP2
5	150004184	150004195	MA0079.3.SP1
5	150004185	150004195	MA0599.1.KLF5
5	150004190	150004207	MA0685.1.SP4
5	150004380	150004395	MA0516.1.SP2
5	150004383	150004395	MA0747.1.SP8
5	150004384	150004395	MA0746.1.SP3
5	150004385	150004395	MA0599.1.KLF5
5	150004409	150004420	MA0103.3.ZEB1
5	150004410	150004420	MA0824.1.ID4
5	150004550	150004565	MA0697.1.ZIC3
5	150004560	150004569	MA0739.1.Hic1
5	150005032	150005042	MA0690.1.TBX21
5	150005033	150005041	MA0807.1.TBX5
5	150005035	150005049	MA0154.3.EBF1
5	150005626	150005641	MA0517.1.STAT1::STAT2
5	150005628	150005649	MA0050.2.IRF1
5	150005749	150005760	MA0002.2.RUNX1
5	150005750	150005771	MA0050.2.IRF1
5	150005754	150005769	MA0517.1.STAT1::STAT2
5	150005864	150005877	MA1107.1.KLF9
5	150005865	150005876	MA0746.1.SP3
5	150005866	150005876	MA0599.1.KLF5
5	150005866	150005877	MA0493.1.Klf1
5	150005870	150005883	MA0778.1.NFKB2
5	150006724	150006739	MA0516.1.SP2
5	150006728	150006739	MA0079.3.SP1
5	150006729	150006739	MA0599.1.KLF5
5	150009840	150009851	MA1120.1.SOX13
5	150009939	150009952	MA0813.1.TFAP2B(var.3)
5	150010472	150010482	MA1116.1.RBPJ
5	150018452	150018467	MA0697.1.ZIC3
5	150018453	150018467	MA0696.1.ZIC1
5	150023029	150023043	MA0154.3.EBF1
5	150023493	150023513	MA0073.1.RREB1
5	150023509	150023515	MA0130.1.ZNF354C
5	150023557	150023578	MA0495.2.MAFF
5	150023558	150023577	MA0496.2.MAFK
5	150023785	150023798	MA1121.1.TEAD2
5	150023787	150023797	MA0090.2.TEAD1
5	150023788	150023796	MA0808.1.TEAD3
5	150023790	150023807	MA0854.1.Alx1
5	150023791	150023808	MA0874.1.Arx
5	150023792	150023808	MA0912.1.Hoxd3
5	150023794	150023804	MA0893.1.GSX2
5	150023795	150023803	MA0701.1.LHX9
5	150023795	150023812	MA0731.1.BCL6B
5	150023797	150023805	MA0158.1.HOXA5
5	150023825	150023840	MA0728.1.Nr2f6(var.2)
5	150024528	150024543	MA0516.1.SP2
5	150024532	150024543	MA0079.3.SP1
5	150029790	150029800	MA0599.1.KLF5
5	150029790	150029801	MA0493.1.Klf1
5	150030348	150030359	MA0471.1.E2F6
5	150030381	150030392	MA0136.2.ELF5
5	150034202	150034208	MA0056.1.MZF1
5	150034261	150034272	MA0136.2.ELF5
5	150034261	150034275	MA0687.1.SPIC
5	150036086	150036100	MA1102.1.CTCFL
5	150036146	150036163	MA0858.1.Rarb(var.2)
5	150036203	150036217	MA0758.1.E2F7
5	150036204	150036216	MA0024.3.E2F1
5	150036240	150036259	MA0139.1.CTCF
5	150039109	150039124	MA0516.1.SP2
5	150039110	150039127	MA0685.1.SP4
5	150039112	150039124	MA0747.1.SP8
5	150049583	150049593	MA1116.1.RBPJ
5	150049584	150049595	MA0137.3.STAT1
5	150049597	150049618	MA0528.1.ZNF263
5	150049598	150049619	MA0528.1.ZNF263
5	150049676	150049693	MA1114.1.PBX3
5	150050296	150050314	MA0140.2.GATA1::TAL1
5	150050349	150050363	MA0463.1.Bcl6
5	150050380	150050392	MA0047.2.Foxa2
5	150050752	150050766	MA0638.1.CREB3
5	150051062	150051079	MA0159.1.RARA::RXRA
5	150051062	150051080	MA1149.1.RARA::RXRG
5	150051072	150051082	MA1112.1.NR4A1
5	150051077	150051089	MA1125.1.ZNF384
5	150051078	150051090	MA1125.1.ZNF384
5	150051079	150051091	MA1125.1.ZNF384
5	150051515	150051530	MA0742.1.Klf12
5	150051517	150051528	MA0039.3.KLF4
5	150051517	150051530	MA1107.1.KLF9
5	150051519	150051530	MA0493.1.Klf1
5	150051523	150051544	MA0138.2.REST
5	150051528	150051534	MA0056.1.MZF1
5	150051528	150051541	MA0813.1.TFAP2B(var.3)
5	150051563	150051577	MA1102.1.CTCFL
5	150051565	150051577	MA0155.1.INSM1
5	150051573	150051579	MA0056.1.MZF1
5	150051586	150051597	MA0506.1.NRF1
5	150052025	150052033	MA0807.1.TBX5
5	150052028	150052040	MA0155.1.INSM1
5	150052172	150052178	MA0056.1.MZF1
5	150052254	150052268	MA0069.1.Pax6
5	150053181	150053192	MA0478.1.FOSL2
5	150053287	150053298	MA0480.1.Foxo1
5	150053658	150053669	MA0136.2.ELF5
5	150053658	150053670	MA0598.2.EHF
5	150053658	150053672	MA0687.1.SPIC
5	150060979	150060998	MA0494.1.Nr1h3::Rxra
5	150061001	150061017	MA1119.1.SIX2
5	150069738	150069749	MA0483.1.Gfi1b
5	150069884	150069901	MA0115.1.NR1H2::RXRA
5	150069885	150069896	MA1150.1.RORB
5	150069886	150069896	MA0071.1.RORA
5	150069886	150069900	MA0677.1.Nr2f6
5	150070177	150070188	MA0483.1.Gfi1b
5	150071141	150071155	MA0523.1.TCF7L2
5	150071668	150071676	MA0605.1.Atf3
5	150071953	150071963	MA0514.1.Sox3
5	150071966	150071977	MA0462.1.BATF::JUN
5	150071973	150071986	MA0507.1.POU2F2
5	150072571	150072586	MA0516.1.SP2
5	150072572	150072583	MA0079.3.SP1
5	150080547	150080558	MA0503.1.Nkx2-5(var.2)
5	150080644	150080658	MA0030.1.FOXF2
5	150080682	150080692	MA1143.1.FOSL1::JUND(var.2)
5	150080683	150080693	MA1132.1.JUN::JUNB
5	150080684	150080692	MA0604.1.Atf1
5	150080685	150080701	MA1126.1.FOS::JUN(var.2)
5	150080687	150080693	MA0089.1.MAFG::NFE2L1
5	150080687	150080702	MA1145.1.FOSL2::JUND(var.2)
5	150080688	150080702	MA0638.1.CREB3
5	150080689	150080701	MA1139.1.FOSL2::JUNB(var.2)
5	150080689	150080703	MA0844.1.XBP1
5	150080690	150080700	MA1136.1.FOSB::JUNB(var.2)
5	150080690	150080701	MA1127.1.FOSB::JUN
5	150080703	150080714	MA0519.1.Stat5a::Stat5b
5	150080717	150080724	MA0164.1.Nr2e3
5	150080722	150080729	MA0087.1.Sox5
5	150081250	150081265	MA0108.2.TBP
5	150081263	150081278	MA0517.1.STAT1::STAT2
5	150081268	150081279	MA0480.1.Foxo1
5	150081269	150081284	MA1105.1.GRHL2
5	150081270	150081282	MA0647.1.GRHL1
5	150081285	150081298	MA0788.1.POU3F3
5	150081340	150081351	MA0002.2.RUNX1
5	150081349	150081359	MA0628.1.POU6F1
5	150081478	150081492	MA0652.1.IRF8
5	150083516	150083532	MA1126.1.FOS::JUN(var.2)
5	150083519	150083533	MA0834.1.ATF7
5	150083520	150083532	MA1139.1.FOSL2::JUNB(var.2)
5	150083520	150083535	MA0492.1.JUND(var.2)
5	150083521	150083531	MA1140.1.JUNB(var.2)
5	150083521	150083532	MA1127.1.FOSB::JUN
5	150083521	150083534	MA0488.1.JUN
5	150083522	150083532	MA0071.1.RORA
5	150084503	150084513	MA0795.1.SMAD3
5	150085728	150085740	MA0095.2.YY1
5	150085759	150085771	MA0018.3.CREB1
5	150085761	150085778	MA0860.1.Rarg(var.2)
5	150085765	150085775	MA0829.1.Srebf1(var.2)
5	150085768	150085781	MA0105.4.NFKB1
5	150085775	150085784	MA0745.1.SNAI2
5	150085886	150085901	MA0866.1.SOX21
5	150100296	150100302	MA0056.1.MZF1
5	150100458	150100468	MA0793.1.POU6F2
5	150100469	150100484	MA0520.1.Stat6
5	150101158	150101174	MA0083.3.SRF
5	150101179	150101190	MA1110.1.NR1H4
5	150101194	150101208	MA0518.1.Stat4
5	150101196	150101206	MA1116.1.RBPJ
5	150101197	150101208	MA0137.3.STAT1
5	150102491	150102503	MA0070.1.PBX1
5	150102492	150102500	MA0611.1.Dux
5	150102547	150102559	MA0041.1.Foxd3
5	150102578	150102594	MA0868.1.SOX8
5	150102589	150102597	MA0614.1.Foxj2
5	150103031	150103038	MA0087.1.Sox5
5	150103032	150103048	MA0868.1.SOX8
5	150103036	150103049	MA0884.1.DUXA
5	150103037	150103048	MA0468.1.DUX4
5	150114077	150114089	MA0769.1.Tcf7
5	150114079	150114085	MA0151.1.Arid3a
5	150114093	150114107	MA0154.3.EBF1
5	150114262	150114277	MA0516.1.SP2
5	150114263	150114280	MA0685.1.SP4
5	150114264	150114278	MA0740.1.KLF14
5	150114266	150114277	MA0079.3.SP1
5	150117101	150117111	MA0625.1.NFATC3
5	150117363	150117372	MA0078.1.Sox17
5	150117371	150117392	MA0050.2.IRF1
5	150117377	150117398	MA0050.2.IRF1
5	150118515	150118529	MA0146.2.Zfx
5	150118683	150118704	MA0659.1.MAFG
5	150118684	150118694	MA0595.1.SREBF1
5	150120430	150120441	MA0610.1.DMRT3
5	150120434	150120443	MA0077.1.SOX9
5	150120591	150120597	MA0056.1.MZF1
5	150121631	150121652	MA1418.1.IRF3
5	150122150	150122163	MA0017.2.NR2F1
5	150122152	150122163	MA0141.3.ESRRB
5	150122153	150122163	MA0643.1.Esrrg
5	150122153	150122164	MA0592.2.Esrra
5	150122205	150122213	MA0143.3.Sox2
5	150122217	150122230	MA0486.2.HSF1
5	150122223	150122244	MA0050.2.IRF1
5	150122227	150122242	MA0517.1.STAT1::STAT2
5	150122236	150122251	MA0517.1.STAT1::STAT2
5	150122238	150122259	MA0050.2.IRF1
5	150122241	150122251	MA0508.2.PRDM1
5	150122242	150122257	MA0517.1.STAT1::STAT2
5	150122284	150122293	MA0077.1.SOX9
5	150122285	150122293	MA0143.3.Sox2
5	150122288	150122298	MA0625.1.NFATC3
5	150122291	150122301	MA0101.1.REL
5	150122306	150122321	MA0517.1.STAT1::STAT2
5	150122308	150122318	MA1152.1.SOX15
5	150122584	150122597	MA0488.1.JUN
5	150122642	150122655	MA0513.1.SMAD2::SMAD3::SMAD4
5	150122645	150122657	MA0796.1.TGIF1
5	150130013	150130025	MA0052.3.MEF2A
5	150132331	150132343	MA0846.1.FOXC2
5	150132331	150132345	MA0757.1.ONECUT3
5	150132332	150132343	MA0845.1.FOXB1
5	150132335	150132344	MA0676.1.Nr2e1
5	150132346	150132360	MA0080.4.SPI1
5	150132412	150132427	MA0768.1.LEF1
5	150132415	150132427	MA0769.1.Tcf7
5	150132415	150132428	MA1104.1.GATA6
5	150134074	150134086	MA1134.1.FOS::JUNB
5	150134074	150134087	MA1141.1.FOS::JUND
5	150134075	150134085	MA0099.3.FOS::JUN
5	150134075	150134086	MA0476.1.FOS
5	150134075	150134087	MA1130.1.FOSL2::JUN
5	150134219	150134240	MA0050.2.IRF1
5	150138086	150138103	MA0858.1.Rarb(var.2)
5	150138091	150138100	MA0673.1.NKX2-8
5	150138091	150138101	MA0672.1.NKX2-3
5	150138092	150138100	MA0914.1.ISL2
5	150138092	150138101	MA0124.2.Nkx3-1
5	150138117	150138127	MA1112.1.NR4A1
5	150138343	150138353	MA0028.2.ELK1
5	150138547	150138559	MA0095.2.YY1
5	150138662	150138672	MA1116.1.RBPJ
5	150138662	150138673	MA0471.1.E2F6
5	150138663	150138674	MA0689.1.TBX20
5	150144459	150144469	MA0595.1.SREBF1
5	150144461	150144472	MA0003.3.TFAP2A
5	150149736	150149750	MA0029.1.Mecom
5	150149757	150149771	MA0029.1.Mecom
5	150149773	150149785	MA0117.2.Mafb
5	150149774	150149783	MA0789.1.POU3F4
5	150149774	150149785	MA0842.1.NRL
5	150150707	150150713	MA0151.1.Arid3a
5	150150779	150150793	MA0463.1.Bcl6
5	150150783	150150794	MA0519.1.Stat5a::Stat5b
5	150150786	150150796	MA0090.2.TEAD1
5	150150798	150150808	MA0645.1.ETV6
5	150150798	150150809	MA0136.2.ELF5
5	150150801	150150808	MA0081.1.SPIB
5	150150831	150150848	MA0910.1.Hoxd8
5	150150833	150150844	MA0601.1.Arid3b
5	150150833	150150845	MA0660.1.MEF2B
5	150150843	150150856	MA0640.1.ELF3
5	150150844	150150855	MA0136.2.ELF5
5	150150844	150150856	MA0598.2.EHF
5	150158140	150158156	MA0735.1.GLIS1
5	150158149	150158162	MA1107.1.KLF9
5	150158230	150158243	MA0813.1.TFAP2B(var.3)
5	150158236	150158248	MA0131.2.HINFP
5	150158243	150158258	MA0516.1.SP2
5	150158247	150158258	MA0079.3.SP1
5	150158267	150158281	MA0509.1.Rfx1
5	150158291	150158305	MA0162.3.EGR1
5	150158291	150158306	MA0732.1.EGR3
5	150158304	150158310	MA0056.1.MZF1
5	150158357	150158368	MA0470.1.E2F4
5	150158465	150158477	MA0131.2.HINFP
5	150158494	150158511	MA0115.1.NR1H2::RXRA
5	150158520	150158539	MA0139.1.CTCF
5	150158521	150158535	MA1102.1.CTCFL
5	150158522	150158535	MA1109.1.NEUROD1
5	150158523	150158536	MA1123.1.TWIST1
5	150158529	150158539	MA0595.1.SREBF1
5	150158768	150158779	MA0003.3.TFAP2A
5	150158876	150158895	MA0139.1.CTCF
5	150158877	150158891	MA1102.1.CTCFL
5	150158897	150158911	MA0146.2.Zfx
5	150159889	150159897	MA1153.1.Smad4
5	150160015	150160027	MA1113.1.PBX2
5	150160016	150160029	MA1128.1.FOSL1::JUN
5	150160017	150160027	MA0099.3.FOS::JUN
5	150160018	150160028	MA1138.1.FOSL2::JUNB
5	150160018	150160029	MA0478.1.FOSL2
5	150160066	150160079	MA0017.2.NR2F1
5	150160069	150160077	MA0160.1.NR4A2
5	150160070	150160087	MA0860.1.Rarg(var.2)
5	150160169	150160182	MA0507.1.POU2F2
5	150160588	150160599	MA0715.1.PROP1
5	150160636	150160648	MA0095.2.YY1
5	150160674	150160686	MA1134.1.FOS::JUNB
5	150160674	150160687	MA1141.1.FOS::JUND
5	150160675	150160685	MA0099.3.FOS::JUN
5	150160675	150160686	MA0841.1.NFE2
5	150160675	150160687	MA1130.1.FOSL2::JUN
5	150160676	150160685	MA0655.1.JDP2
5	150160676	150160686	MA1135.1.FOSB::JUNB
5	150160676	150160687	MA0490.1.JUNB
5	150160676	150160690	MA0489.1.JUN(var.2)
5	150163079	150163090	MA0480.1.Foxo1
5	150163081	150163091	MA0514.1.Sox3
5	150163195	150163202	MA0164.1.Nr2e3
5	150163220	150163237	MA0896.1.Hmx1
5	150163223	150163233	MA0913.1.Hoxd9
5	150163223	150163234	MA0899.1.HOXA10
5	150163224	150163233	MA0878.1.CDX1
5	150163224	150163235	MA0465.1.CDX2
5	150163245	150163253	MA0693.2.VDR
5	150163369	150163381	MA1125.1.ZNF384
5	150163370	150163382	MA1125.1.ZNF384
5	150163382	150163394	MA0041.1.Foxd3
5	150163463	150163475	MA0769.1.Tcf7
5	150163477	150163489	MA1125.1.ZNF384
5	150163478	150163490	MA1125.1.ZNF384
5	150163479	150163491	MA1125.1.ZNF384
5	150163480	150163492	MA1125.1.ZNF384
5	150163481	150163493	MA1125.1.ZNF384
5	150163482	150163494	MA1125.1.ZNF384
5	150163483	150163495	MA1125.1.ZNF384
5	150163484	150163496	MA1125.1.ZNF384
5	150163617	150163628	MA0103.3.ZEB1
5	150163618	150163628	MA0824.1.ID4
5	150163699	150163714	MA0728.1.Nr2f6(var.2)
5	150163703	150163716	MA0017.2.NR2F1
5	150163705	150163716	MA0141.3.ESRRB
5	150163705	150163720	MA0505.1.Nr5a2
5	150163706	150163714	MA0160.1.NR4A2
5	150163706	150163716	MA0643.1.Esrrg
5	150163706	150163717	MA0592.2.Esrra
5	150163707	150163717	MA0071.1.RORA
5	150163712	150163722	MA0038.1.Gfi1
5	150164424	150164436	MA0865.1.E2F8
5	150166007	150166022	MA0497.1.MEF2C
5	150166008	150166020	MA0773.1.MEF2D
5	150166035	150166049	MA0119.1.NFIC::TLX1
5	150166042	150166054	MA0095.2.YY1
5	150166128	150166139	MA0478.1.FOSL2
5	150168508	150168520	MA0817.1.BHLHE23
5	150168509	150168519	MA0623.1.Neurog1
5	150168510	150168518	MA0607.1.Bhlha15
5	150168630	150168643	MA1104.1.GATA6
5	150168632	150168640	MA0037.3.GATA3
5	150169987	150170005	MA0051.1.IRF2
5	150169991	150170006	MA1419.1.IRF4
5	150169992	150170006	MA0652.1.IRF8
5	150169992	150170007	MA0653.1.IRF9
5	150180794	150180806	MA0091.1.TAL1::TCF3
5	150180797	150180808	MA0748.1.YY2
5	150200405	150200421	MA0864.1.E2F2
5	150200412	150200426	MA0163.1.PLAG1
5	150200419	150200430	MA0002.2.RUNX1
5	150200432	150200442	MA0816.1.Ascl2
5	150201028	150201038	MA1116.1.RBPJ
5	150225797	150225809	MA0773.1.MEF2D
5	150225932	150225944	MA0047.2.Foxa2
5	150225936	150225947	MA0480.1.Foxo1
5	150226029	150226044	MA0516.1.SP2
5	150226290	150226301	MA0111.1.Spz1
5	150226323	150226337	MA1101.1.BACH2
5	150226324	150226339	MA0591.1.Bach1::Mafk
5	150226325	150226340	MA0150.2.Nfe2l2
5	150226326	150226337	MA0476.1.FOS
5	150226327	150226338	MA0490.1.JUNB
5	150226406	150226412	MA0006.1.Ahr::Arnt
5	150226486	150226496	MA0028.2.ELK1
5	150226506	150226521	MA0492.1.JUND(var.2)
5	150226507	150226517	MA0596.1.SREBF2
5	150226584	150226595	MA0035.3.Gata1
5	150226754	150226766	MA0147.3.MYC
5	150226754	150226767	MA1108.1.MXI1
5	150226755	150226765	MA0058.3.MAX
5	150226757	150226763	MA0004.1.Arnt
5	150226833	150226846	MA0485.1.Hoxc9
5	150226849	150226861	MA0095.2.YY1
5	150254881	150254896	MA0484.1.HNF4G
5	150259931	150259952	MA0050.2.IRF1
5	150259958	150259973	MA0497.1.MEF2C
5	150275513	150275525	MA0769.1.Tcf7
5	150275523	150275533	MA0793.1.POU6F2
5	150284601	150284612	MA0079.3.SP1
5	150284602	150284612	MA0599.1.KLF5
5	150284669	150284680	MA0907.1.HOXC13
5	150298368	150298379	MA1127.1.FOSB::JUN
5	150328300	150328310	MA0099.3.FOS::JUN
5	150328300	150328311	MA0476.1.FOS
5	150328300	150328312	MA1130.1.FOSL2::JUN
5	150328301	150328310	MA0655.1.JDP2
5	150328301	150328311	MA1135.1.FOSB::JUNB
5	150328301	150328312	MA0490.1.JUNB
5	150328301	150328315	MA0489.1.JUN(var.2)
5	150328305	150328315	MA0691.1.TFAP4
5	150328308	150328322	MA0835.1.BATF3
5	150370358	150370368	MA1106.1.HIF1A
5	150370360	150370368	MA0259.1.ARNT::HIF1A
5	150372220	150372233	MA0770.1.HSF2
5	150380242	150380259	MA0631.1.Six3
5	150380252	150380263	MA1120.1.SOX13
5	150388519	150388533	MA0737.1.GLIS3
5	150388524	150388536	MA0794.1.PROX1
5	150391501	150391511	MA0901.1.HOXB13
5	150391502	150391512	MA0893.1.GSX2
5	150391503	150391511	MA0666.1.MSX1
5	150391628	150391638	MA0665.1.MSC
5	150391629	150391638	MA0745.1.SNAI2
5	150395957	150395969	MA0117.2.Mafb
5	150395989	150396000	MA0060.3.NFYA
5	150399699	150399715	MA0083.3.SRF
5	150399701	150399713	MA0660.1.MEF2B
5	150399987	150399998	MA1131.1.FOSL2::JUN(var.2)
5	150400013	150400024	MA0079.3.SP1
5	150400026	150400035	MA0597.1.THAP1
5	150400066	150400077	MA0060.3.NFYA
5	150400102	150400114	MA0014.3.PAX5
5	150400106	150400114	MA0807.1.TBX5
5	150400409	150400420	MA0103.3.ZEB1
5	150400410	150400420	MA0824.1.ID4
5	150400438	150400449	MA0470.1.E2F4
5	150400465	150400479	MA1102.1.CTCFL
5	150400490	150400509	MA0139.1.CTCF
5	150400492	150400505	MA1109.1.NEUROD1
5	150400494	150400506	MA0091.1.TAL1::TCF3
5	150401140	150401159	MA0496.2.MAFK
5	150401147	150401162	MA0520.1.Stat6
5	150401463	150401471	MA0675.1.NKX6-2
5	150401463	150401474	MA0601.1.Arid3b
5	150401463	150401476	MA0884.1.DUXA
5	150401464	150401475	MA0715.1.PROP1
5	150401511	150401526	MA0520.1.Stat6
5	150401552	150401562	MA1135.1.FOSB::JUNB
5	150401552	150401563	MA0490.1.JUNB
5	150401552	150401566	MA0489.1.JUN(var.2)
5	150401556	150401577	MA0528.1.ZNF263
5	150401576	150401593	MA0883.1.Dmbx1
5	150401854	150401870	MA0791.1.POU4F3
5	150401856	150401870	MA0790.1.POU4F1
5	150402246	150402252	MA0056.1.MZF1
5	150402315	150402325	MA0667.1.MYF6
5	150402389	150402400	MA0002.2.RUNX1
5	150402477	150402495	MA0620.2.MITF
5	150402480	150402491	MA0093.2.USF1
5	150402481	150402489	MA0831.2.TFE3
5	150402481	150402491	MA0692.1.TFEB
5	150402486	150402499	MA0488.1.JUN
5	150405061	150405082	MA0528.1.ZNF263
5	150405062	150405080	MA0149.1.EWSR1-FLI1
5	150405066	150405084	MA0149.1.EWSR1-FLI1
5	150405150	150405158	MA0831.2.TFE3
5	150405457	150405469	MA0524.2.TFAP2C
5	150406193	150406202	MA0671.1.NFIX
5	150406202	150406213	MA0103.3.ZEB1
5	150406617	150406628	MA1150.1.RORB
5	150406928	150406935	MA0081.1.SPIB
5	150406956	150406970	MA0163.1.PLAG1
5	150407104	150407113	MA0745.1.SNAI2
5	150407790	150407807	MA1114.1.PBX3
5	150407803	150407817	MA0146.2.Zfx
5	150407837	150407849	MA0481.2.FOXP1
5	150407969	150407982	MA1109.1.NEUROD1
5	150409154	150409172	MA0149.1.EWSR1-FLI1
5	150409162	150409173	MA0471.1.E2F6
5	150409417	150409438	MA0050.2.IRF1
5	150409480	150409493	MA1124.1.ZNF24
5	150409490	150409502	MA1134.1.FOS::JUNB
5	150409490	150409503	MA1137.1.FOSL1::JUNB
5	150409491	150409502	MA0476.1.FOS
5	150409492	150409501	MA0655.1.JDP2
5	150409492	150409502	MA1135.1.FOSB::JUNB
5	150409492	150409503	MA0490.1.JUNB
5	150409492	150409506	MA0489.1.JUN(var.2)
5	150409493	150409504	MA0462.1.BATF::JUN
5	150409501	150409513	MA0846.1.FOXC2
5	150410107	150410118	MA0480.1.Foxo1
5	150410203	150410217	MA0518.1.Stat4
5	150410208	150410218	MA0670.1.NFIA
5	150410209	150410218	MA0671.1.NFIX
5	150410223	150410233	MA0691.1.TFAP4
5	150410977	150410992	MA0065.2.Pparg::Rxra
5	150412955	150412969	MA0832.1.Tcf21
5	150412956	150412967	MA0521.1.Tcf12
5	150412957	150412967	MA0665.1.MSC
5	150412968	150412985	MA0781.1.PAX9
5	150414590	150414611	MA0528.1.ZNF263
5	150414593	150414614	MA0528.1.ZNF263
5	150414851	150414861	MA0603.1.Arntl
5	150414852	150414858	MA0004.1.Arnt
5	150417118	150417139	MA0050.2.IRF1
5	150418198	150418219	MA0138.2.REST
5	150418416	150418427	MA0103.3.ZEB1
5	150418477	150418492	MA0501.1.MAF::NFE2
5	150418479	150418493	MA1101.1.BACH2
5	150418480	150418495	MA0591.1.Bach1::Mafk
5	150418481	150418494	MA1137.1.FOSL1::JUNB
5	150418481	150418496	MA0150.2.Nfe2l2
5	150418482	150418493	MA0476.1.FOS
5	150418483	150418493	MA1135.1.FOSB::JUNB
5	150418483	150418494	MA0490.1.JUNB
5	150418483	150418497	MA0489.1.JUN(var.2)
5	150418487	150418502	MA0870.1.Sox1
5	150418516	150418530	MA0758.1.E2F7
5	150418765	150418776	MA0500.1.Myog
5	150418765	150418778	MA1100.1.ASCL1
5	150418766	150418776	MA0816.1.Ascl2
5	150419166	150419187	MA0050.2.IRF1
5	150419172	150419193	MA0050.2.IRF1
5	150419691	150419701	MA0625.1.NFATC3
5	150419694	150419704	MA0101.1.REL
5	150419710	150419716	MA0056.1.MZF1
5	150419946	150419957	MA0462.1.BATF::JUN
5	150420006	150420016	MA0057.1.MZF1(var.2)
5	150420007	150420013	MA0056.1.MZF1
5	150420027	150420036	MA0738.1.HIC2
5	150420252	150420260	MA0807.1.TBX5
5	150423543	150423559	MA0868.1.SOX8
5	150427525	150427544	MA0139.1.CTCF
5	150427574	150427592	MA0861.1.TP73
5	150427627	150427641	MA0463.1.Bcl6
5	150428407	150428417	MA0635.1.BARHL2
5	150428647	150428663	MA0912.1.Hoxd3
5	150428649	150428659	MA0890.1.GBX2
5	150428650	150428658	MA0666.1.MSX1
5	150428659	150428671	MA0019.1.Ddit3::Cebpa
5	150429293	150429304	MA0079.3.SP1
5	150429749	150429761	MA0641.1.ELF4
5	150431231	150431243	MA0783.1.PKNOX2
5	150431236	150431244	MA0774.1.MEIS2
5	150431237	150431244	MA0498.2.MEIS1
5	150431355	150431370	MA0520.1.Stat6
5	150431388	150431403	MA0697.1.ZIC3
5	150431389	150431403	MA0696.1.ZIC1
5	150431716	150431724	MA0693.2.VDR
5	150431946	150431956	MA0596.1.SREBF2
5	150435150	150435161	MA0103.3.ZEB1
5	150435151	150435161	MA0830.1.TCF4
5	150435160	150435169	MA0738.1.HIC2
5	150435188	150435196	MA0807.1.TBX5
5	150435408	150435416	MA0831.2.TFE3
5	150435437	150435449	MA0095.2.YY1
5	150435474	150435484	MA0645.1.ETV6
5	150435648	150435659	MA1118.1.SIX1
5	150435790	150435796	MA0056.1.MZF1
5	150436467	150436478	MA0103.3.ZEB1
5	150436468	150436478	MA0824.1.ID4
5	150436479	150436490	MA1118.1.SIX1
5	150436578	150436599	MA0528.1.ZNF263
5	150436579	150436600	MA0528.1.ZNF263
5	150436582	150436603	MA0528.1.ZNF263
5	150436587	150436605	MA0149.1.EWSR1-FLI1
5	150436589	150436604	MA0591.1.Bach1::Mafk
5	150436590	150436604	MA0080.4.SPI1
5	150436605	150436615	MA0099.3.FOS::JUN
5	150436606	150436615	MA0655.1.JDP2
5	150436641	150436652	MA1117.1.RELB
5	150436644	150436654	MA0107.1.RELA
5	150437793	150437804	MA0519.1.Stat5a::Stat5b
5	150437795	150437806	MA1117.1.RELB
5	150438059	150438068	MA0738.1.HIC2
5	150438135	150438143	MA0693.2.VDR
5	150438387	150438398	MA0483.1.Gfi1b
5	150439293	150439304	MA0479.1.FOXH1
5	150439426	150439437	MA0506.1.NRF1
5	150439428	150439439	MA0506.1.NRF1
5	150439430	150439441	MA0506.1.NRF1
5	150439432	150439443	MA0506.1.NRF1
5	150439438	150439449	MA0506.1.NRF1
5	150439444	150439461	MA1154.1.ZNF282
5	150439452	150439462	MA0625.1.NFATC3
5	150439532	150439553	MA0528.1.ZNF263
5	150439537	150439554	MA0858.1.Rarb(var.2)
5	150439565	150439576	MA0002.2.RUNX1
5	150439578	150439593	MA0501.1.MAF::NFE2
5	150439580	150439594	MA1101.1.BACH2
5	150439582	150439594	MA1134.1.FOS::JUNB
5	150439582	150439595	MA1137.1.FOSL1::JUNB
5	150439583	150439593	MA0099.3.FOS::JUN
5	150439583	150439594	MA0841.1.NFE2
5	150439583	150439595	MA1130.1.FOSL2::JUN
5	150439584	150439594	MA1135.1.FOSB::JUNB
5	150439584	150439595	MA0490.1.JUNB
5	150439756	150439762	MA0056.1.MZF1
5	150441082	150441095	MA1121.1.TEAD2
5	150441208	150441220	MA1125.1.ZNF384
5	150441279	150441300	MA0528.1.ZNF263
5	150441294	150441300	MA0056.1.MZF1
5	150441306	150441314	MA0719.1.RHOXF1
5	150442853	150442869	MA0683.1.POU4F2
5	150442854	150442868	MA0602.1.Arid5a
5	150442855	150442869	MA0790.1.POU4F1
5	150442856	150442869	MA0153.2.HNF1B
5	150442950	150442965	MA0501.1.MAF::NFE2
5	150442952	150442966	MA1101.1.BACH2
5	150442953	150442968	MA0591.1.Bach1::Mafk
5	150442954	150442967	MA1137.1.FOSL1::JUNB
5	150442954	150442969	MA0150.2.Nfe2l2
5	150442955	150442966	MA0476.1.FOS
5	150442956	150442966	MA1135.1.FOSB::JUNB
5	150442956	150442967	MA0490.1.JUNB
5	150442956	150442970	MA0489.1.JUN(var.2)
5	150442960	150442976	MA0868.1.SOX8
5	150442966	150442981	MA0497.1.MEF2C
5	150442967	150442979	MA0660.1.MEF2B
5	150442972	150442983	MA0907.1.HOXC13
5	150443016	150443029	MA1107.1.KLF9
5	150443016	150443030	MA0839.1.CREB3L1
5	150445097	150445115	MA1148.1.PPARA::RXRA
5	150445098	150445113	MA0065.2.Pparg::Rxra
5	150445305	150445326	MA0050.2.IRF1
5	150445306	150445327	MA0050.2.IRF1
5	150445307	150445328	MA0050.2.IRF1
5	150445376	150445386	MA0109.1.HLTF
5	150445450	150445462	MA1125.1.ZNF384
5	150445451	150445463	MA1125.1.ZNF384
5	150445451	150445466	MA0497.1.MEF2C
5	150445452	150445464	MA1125.1.ZNF384
5	150445453	150445465	MA1125.1.ZNF384
5	150445467	150445481	MA1420.1.IRF5
5	150446421	150446430	MA0619.1.LIN54
5	150446465	150446474	MA0597.1.THAP1
5	150446471	150446492	MA1418.1.IRF3
5	150446529	150446542	MA1121.1.TEAD2
5	150446531	150446541	MA0090.2.TEAD1
5	150446641	150446654	MA0813.1.TFAP2B(var.3)
5	150446703	150446720	MA0858.1.Rarb(var.2)
5	150447794	150447804	MA0101.1.REL
5	150448168	150448183	MA0492.1.JUND(var.2)
5	150448169	150448182	MA0488.1.JUN
5	150448545	150448558	MA0813.1.TFAP2B(var.3)
5	150448567	150448579	MA0155.1.INSM1
5	150448828	150448840	MA1421.1.TCF7L1
5	150449765	150449779	MA0772.1.IRF7
5	150449766	150449776	MA0690.1.TBX21
5	150450151	150450164	MA0698.1.ZBTB18
5	150450173	150450183	MA0645.1.ETV6
5	150450176	150450183	MA0081.1.SPIB
5	150450256	150450268	MA0041.1.Foxd3
5	150450257	150450268	MA0040.1.Foxq1
5	150450259	150450269	MA1152.1.SOX15
5	150450373	150450384	MA0144.2.STAT3
5	150450745	150450761	MA0868.1.SOX8
5	150450768	150450779	MA0479.1.FOXH1
5	150451318	150451328	MA1116.1.RBPJ
5	150451320	150451341	MA0528.1.ZNF263
5	150451325	150451335	MA0643.1.Esrrg
5	150451528	150451541	MA1141.1.FOS::JUND
5	150451530	150451548	MA0620.2.MITF
5	150451536	150451549	MA0017.2.NR2F1
5	150451536	150451551	MA1145.1.FOSL2::JUND(var.2)
5	150451537	150451551	MA0834.1.ATF7
5	150451538	150451550	MA1139.1.FOSL2::JUNB(var.2)
5	150451538	150451553	MA0492.1.JUND(var.2)
5	150451539	150451549	MA1140.1.JUNB(var.2)
5	150451539	150451550	MA1127.1.FOSB::JUN
5	150451539	150451552	MA0488.1.JUN
5	150451539	150451553	MA0072.1.RORA(var.2)
5	150451540	150451550	MA0071.1.RORA
5	150451540	150451552	MA1151.1.RORC
5	150451789	150451799	MA0092.1.Hand1::Tcf3
5	150451793	150451807	MA0072.1.RORA(var.2)
5	150451794	150451806	MA1151.1.RORC
5	150451871	150451881	MA0820.1.FIGLA
5	150451876	150451891	MA0258.2.ESR2
5	150452331	150452346	MA0504.1.NR2C2
5	150452376	150452394	MA0051.1.IRF2
5	150452399	150452410	MA0476.1.FOS
5	150452400	150452410	MA1135.1.FOSB::JUNB
5	150452400	150452411	MA0490.1.JUNB
5	150452400	150452414	MA0489.1.JUN(var.2)
5	150455475	150455483	MA0807.1.TBX5
5	150455560	150455577	MA1114.1.PBX3
5	150455566	150455580	MA0463.1.Bcl6
5	150455698	150455715	MA1154.1.ZNF282
5	150455703	150455709	MA0089.1.MAFG::NFE2L1
5	150456858	150456869	MA0144.2.STAT3
5	150456886	150456895	MA0619.1.LIN54
5	150457039	150457050	MA0503.1.Nkx2-5(var.2)
5	150457287	150457298	MA0906.1.HOXC12
5	150457386	150457398	MA0041.1.Foxd3
5	150457782	150457793	MA0841.1.NFE2
5	150458041	150458053	MA0041.1.Foxd3
5	150458045	150458052	MA0087.1.Sox5
5	150458050	150458063	MA0513.1.SMAD2::SMAD3::SMAD4
5	150458052	150458062	MA0092.1.Hand1::Tcf3
5	150458054	150458062	MA1153.1.Smad4
5	150458071	150458083	MA0817.1.BHLHE23
5	150458072	150458082	MA0461.2.Atoh1
5	150458073	150458081	MA0607.1.Bhlha15
5	150458074	150458089	MA0501.1.MAF::NFE2
5	150458074	150458092	MA0051.1.IRF2
5	150458078	150458092	MA0687.1.SPIC
5	150458078	150458093	MA0150.2.Nfe2l2
5	150458209	150458226	MA0115.1.NR1H2::RXRA
5	150458211	150458225	MA0512.2.Rxra
5	150458522	150458534	MA1134.1.FOS::JUNB
5	150458522	150458535	MA1141.1.FOS::JUND
5	150458523	150458533	MA0099.3.FOS::JUN
5	150458523	150458534	MA0476.1.FOS
5	150458523	150458535	MA1130.1.FOSL2::JUN
5	150458524	150458533	MA0655.1.JDP2
5	150458524	150458534	MA1135.1.FOSB::JUNB
5	150458524	150458538	MA0489.1.JUN(var.2)
5	150458525	150458536	MA0462.1.BATF::JUN
5	150458650	150458661	MA0025.1.NFIL3
5	150458651	150458663	MA0639.1.DBP
5	150458705	150458723	MA0620.2.MITF
5	150458708	150458719	MA0093.2.USF1
5	150458709	150458717	MA0831.2.TFE3
5	150458709	150458719	MA0058.3.MAX
5	150458709	150458720	MA0059.1.MAX::MYC
5	150458710	150458718	MA0617.1.Id2
5	150458710	150458720	MA0603.1.Arntl
5	150458711	150458717	MA0004.1.Arnt
5	150458717	150458728	MA0144.2.STAT3
5	150458956	150458975	MA0494.1.Nr1h3::Rxra
5	150459246	150459255	MA0789.1.POU3F4
5	150459685	150459695	MA0626.1.Npas2
5	150459686	150459694	MA0617.1.Id2
5	150459687	150459693	MA0004.1.Arnt
5	150459737	150459751	MA0163.1.PLAG1
5	150459748	150459759	MA0519.1.Stat5a::Stat5b
5	150459972	150459979	MA0063.1.Nkx2-5
5	150460130	150460145	MA0116.1.Znf423
5	150460152	150460162	MA0767.1.GCM2
5	150460223	150460234	MA0506.1.NRF1
5	150460243	150460257	MA0146.2.Zfx
5	150460344	150460350	MA0056.1.MZF1
5	150460354	150460365	MA1122.1.TFDP1
5	150460390	150460408	MA0149.1.EWSR1-FLI1
5	150460391	150460409	MA0149.1.EWSR1-FLI1
5	150460395	150460413	MA0149.1.EWSR1-FLI1
5	150460814	150460825	MA0506.1.NRF1
5	150460964	150460974	MA0599.1.KLF5
5	150461129	150461137	MA1153.1.Smad4
5	150461234	150461244	MA0908.1.HOXD11
5	150461234	150461245	MA0899.1.HOXA10
5	150461238	150461252	MA0029.1.Mecom
5	150461250	150461261	MA0601.1.Arid3b
5	150462890	150462900	MA0795.1.SMAD3
5	150463197	150463208	MA0442.2.SOX10
5	150463213	150463223	MA0901.1.HOXB13
5	150463237	150463243	MA0006.1.Ahr::Arnt
5	150464004	150464025	MA0050.2.IRF1
5	150464005	150464026	MA0050.2.IRF1
5	150464009	150464030	MA0050.2.IRF1
5	150464013	150464028	MA0517.1.STAT1::STAT2
5	150464013	150464034	MA0050.2.IRF1
5	150464094	150464108	MA0736.1.GLIS2
5	150464574	150464580	MA0151.1.Arid3a
5	150464712	150464718	MA0006.1.Ahr::Arnt
5	150465029	150465038	MA0676.1.Nr2e1
5	150465030	150465045	MA0065.2.Pparg::Rxra
5	150465530	150465537	MA0081.1.SPIB
5	150465691	150465707	MA0510.2.RFX5
5	150465746	150465757	MA0062.2.Gabpa
5	150465746	150465759	MA0750.2.ZBTB7A
5	150465748	150465759	MA0136.2.ELF5
5	150465785	150465795	MA0623.1.Neurog1
5	150465786	150465794	MA0607.1.Bhlha15
5	150465882	150465897	MA0258.2.ESR2
5	150465889	150465904	MA0505.1.Nr5a2
5	150465891	150465905	MA0163.1.PLAG1
5	150465911	150465922	MA0814.1.TFAP2C(var.2)
5	150466329	150466339	MA0606.1.NFAT5
5	150466331	150466338	MA0152.1.NFATC2
5	150466547	150466557	MA0670.1.NFIA
5	150466548	150466557	MA0671.1.NFIX
5	150466666	150466677	MA0039.3.KLF4
5	150466666	150466679	MA1107.1.KLF9
5	150466668	150466679	MA0493.1.Klf1
5	150466765	150466776	MA1117.1.RELB
5	150466766	150466779	MA0778.1.NFKB2
5	150466767	150466780	MA0778.1.NFKB2
5	150466768	150466778	MA0107.1.RELA
5	150466769	150466779	MA0101.1.REL
5	150466792	150466804	MA0155.1.INSM1
5	150466834	150466846	MA0155.1.INSM1
5	150466873	150466882	MA0745.1.SNAI2
5	150466873	150466890	MA1114.1.PBX3
5	150466876	150466884	MA0774.1.MEIS2
5	150466882	150466892	MA1116.1.RBPJ
5	150466917	150466937	MA0073.1.RREB1
5	150466920	150466940	MA0073.1.RREB1
5	150466926	150466946	MA0073.1.RREB1
5	150466928	150466938	MA0753.1.ZNF740
5	150466929	150466939	MA0753.1.ZNF740
5	150467863	150467879	MA0510.2.RFX5
5	150468648	150468663	MA0492.1.JUND(var.2)
5	150468649	150468662	MA0488.1.JUN
5	150470392	150470407	MA0484.1.HNF4G
5	150470418	150470429	MA1110.1.NR1H4
5	150472557	150472578	MA0528.1.ZNF263
5	150472617	150472630	MA0499.1.Myod1
5	150472619	150472632	MA0698.1.ZBTB18
5	150472620	150472630	MA0048.2.NHLH1
5	150472622	150472636	MA0863.1.MTF1
5	150473130	150473146	MA0088.2.ZNF143
5	150473138	150473149	MA0039.3.KLF4
5	150473138	150473151	MA1107.1.KLF9
5	150473142	150473163	MA0050.2.IRF1
5	150473146	150473161	MA0517.1.STAT1::STAT2
5	150473190	150473200	MA0090.2.TEAD1
5	150473193	150473206	MA1128.1.FOSL1::JUN
5	150473195	150473204	MA0655.1.JDP2
5	150473195	150473205	MA1132.1.JUN::JUNB
5	150473195	150473209	MA0489.1.JUN(var.2)
5	150473240	150473254	MA0602.1.Arid5a
5	150473320	150473332	MA0091.1.TAL1::TCF3
5	150473344	150473365	MA0050.2.IRF1
5	150473348	150473363	MA0517.1.STAT1::STAT2
5	150473392	150473402	MA0514.1.Sox3
5	150473436	150473451	MA0517.1.STAT1::STAT2
5	150473552	150473559	MA0081.1.SPIB
5	150473618	150473624	MA0056.1.MZF1
5	150473793	150473804	MA1117.1.RELB
5	150473795	150473808	MA0778.1.NFKB2
5	150473797	150473807	MA0101.1.REL
5	150473825	150473839	MA0602.1.Arid5a
5	150473836	150473854	MA1149.1.RARA::RXRG
5	150473841	150473851	MA0877.1.Barhl1
5	150473843	150473850	MA0063.1.Nkx2-5
5	150474180	150474194	MA0772.1.IRF7
5	150474180	150474195	MA0653.1.IRF9
5	150474185	150474206	MA1418.1.IRF3
5	150474186	150474200	MA1420.1.IRF5
5	150474186	150474201	MA0653.1.IRF9
5	150474187	150474198	MA1118.1.SIX1
5	150474195	150474212	MA1114.1.PBX3
5	150474207	150474225	MA0657.1.KLF13
5	150474262	150474272	MA1135.1.FOSB::JUNB
5	150474262	150474273	MA0490.1.JUNB
5	150474262	150474276	MA0489.1.JUN(var.2)
5	150474775	150474783	MA0607.1.Bhlha15
5	150474788	150474798	MA1116.1.RBPJ
5	150474791	150474803	MA0104.4.MYCN
5	150474792	150474802	MA0626.1.Npas2
5	150474793	150474801	MA0617.1.Id2
5	150474794	150474800	MA0004.1.Arnt
5	150474941	150474952	MA0442.2.SOX10
5	150474986	150474999	MA1107.1.KLF9
5	150475046	150475052	MA0130.1.ZNF354C
5	150475053	150475070	MA1154.1.ZNF282
5	150475063	150475073	MA0508.2.PRDM1
5	150475155	150475165	MA0599.1.KLF5
5	150475243	150475256	MA0771.1.HSF4
5	150475371	150475385	MA0677.1.Nr2f6
5	150475371	150475386	MA0065.2.Pparg::Rxra
5	150475597	150475611	MA0154.3.EBF1
5	150476071	150476085	MA1102.1.CTCFL
5	150476155	150476167	MA1125.1.ZNF384
5	150476156	150476168	MA1125.1.ZNF384
5	150476157	150476169	MA1125.1.ZNF384
5	150476157	150476172	MA0497.1.MEF2C
5	150476158	150476170	MA1125.1.ZNF384
5	150476159	150476171	MA1125.1.ZNF384
5	150476165	150476180	MA0497.1.MEF2C
5	150476166	150476178	MA0660.1.MEF2B
5	150476836	150476849	MA0499.1.Myod1
5	150476839	150476849	MA0816.1.Ascl2
5	150476875	150476885	MA1152.1.SOX15
5	150476876	150476885	MA0077.1.SOX9
5	150476926	150476946	MA0073.1.RREB1
5	150476966	150476977	MA0478.1.FOSL2
5	150476967	150476978	MA0462.1.BATF::JUN
5	150477035	150477050	MA0502.1.NFYB
5	150477050	150477063	MA0778.1.NFKB2
5	150477439	150477451	MA0821.1.HES5
5	150477867	150477877	MA0100.3.MYB
5	150477889	150477900	MA0079.3.SP1
5	150477983	150477997	MA0080.4.SPI1
5	150477985	150478003	MA0051.1.IRF2
5	150477989	150478003	MA0687.1.SPIC
5	150477989	150478010	MA1418.1.IRF3
5	150477990	150478004	MA0772.1.IRF7
5	150477990	150478005	MA0653.1.IRF9
5	150477996	150478010	MA0772.1.IRF7
5	150478047	150478058	MA0002.2.RUNX1
5	150478060	150478075	MA0501.1.MAF::NFE2
5	150478064	150478079	MA0150.2.Nfe2l2
5	150478067	150478081	MA0772.1.IRF7
5	150478188	150478196	MA0914.1.ISL2
5	150478276	150478286	MA0684.1.RUNX3
5	150478290	150478299	MA0739.1.Hic1
5	150478388	150478394	MA0056.1.MZF1
5	150478455	150478465	MA0634.1.ALX3
5	150478456	150478464	MA0666.1.MSX1
5	150480206	150480216	MA0892.1.GSX1
5	150480214	150480224	MA0101.1.REL
5	150481768	150481783	MA0505.1.Nr5a2
5	150481778	150481790	MA1125.1.ZNF384
5	150481778	150481793	MA0768.1.LEF1
5	150481779	150481793	MA0523.1.TCF7L2
5	150481781	150481793	MA0769.1.Tcf7
5	150481785	150481796	MA0594.1.Hoxa9
5	150488875	150488885	MA0824.1.ID4
5	150489044	150489061	MA0115.1.NR1H2::RXRA
5	150489049	150489061	MA1421.1.TCF7L1
5	150489523	150489538	MA0116.1.Znf423
5	150489958	150489975	MA0898.1.Hmx3
5	150489959	150489971	MA0660.1.MEF2B
5	150491721	150491730	MA0077.1.SOX9
5	150491725	150491735	MA0625.1.NFATC3
5	150491730	150491737	MA0087.1.Sox5
5	150492510	150492522	MA0695.1.ZBTB7C
5	150492556	150492567	MA0503.1.Nkx2-5(var.2)
5	150492578	150492589	MA1115.1.POU5F1
5	150492579	150492594	MA0142.1.Pou5f1::Sox2
5	150494820	150494837	MA0752.1.ZNF410
5	150494991	150495012	MA0528.1.ZNF263
5	150494995	150495016	MA0528.1.ZNF263
5	150495018	150495031	MA0499.1.Myod1
5	150495019	150495033	MA0832.1.Tcf21
5	150495020	150495031	MA0500.1.Myog
5	150495021	150495031	MA0665.1.MSC
5	150495043	150495062	MA0139.1.CTCF
5	150495044	150495058	MA1102.1.CTCFL
5	150495108	150495123	MA0520.1.Stat6
5	150495288	150495300	MA0155.1.INSM1
5	150495306	150495315	MA0078.1.Sox17
5	150495462	150495473	MA0715.1.PROP1
5	150498050	150498060	MA0595.1.SREBF1
5	150498161	150498172	MA1115.1.POU5F1
5	150500092	150500109	MA0631.1.Six3
5	150500094	150500107	MA0778.1.NFKB2
5	150500095	150500106	MA0111.1.Spz1
5	150500118	150500128	MA0514.1.Sox3
5	150502735	150502745	MA0038.1.Gfi1
5	150502754	150502772	MA0149.1.EWSR1-FLI1
5	150503255	150503268	MA0513.1.SMAD2::SMAD3::SMAD4
5	150503482	150503493	MA1117.1.RELB
5	150503485	150503495	MA0107.1.RELA
5	150503531	150503542	MA0841.1.NFE2
5	150503532	150503542	MA1135.1.FOSB::JUNB
5	150503532	150503543	MA0490.1.JUNB
5	150503532	150503546	MA0489.1.JUN(var.2)
5	150503551	150503565	MA0119.1.NFIC::TLX1
5	150505190	150505203	MA0884.1.DUXA
5	150505191	150505202	MA0468.1.DUX4
5	150505613	150505629	MA0088.2.ZNF143
5	150505616	150505631	MA0116.1.Znf423
5	150505676	150505684	MA1153.1.Smad4
5	150505871	150505884	MA0499.1.Myod1
5	150505874	150505884	MA0816.1.Ascl2
5	150505938	150505953	MA0516.1.SP2
5	150505942	150505953	MA0079.3.SP1
5	150505956	150505967	MA1111.1.NR2F2
5	150505958	150505968	MA0071.1.RORA
5	150506096	150506104	MA0801.1.MGA
5	150507033	150507046	MA1124.1.ZNF24
5	150507113	150507134	MA0528.1.ZNF263
5	150507116	150507137	MA0528.1.ZNF263
5	150507125	150507146	MA0528.1.ZNF263
5	150507126	150507137	MA0111.1.Spz1
5	150507138	150507152	MA0163.1.PLAG1
5	150507242	150507248	MA0056.1.MZF1
5	150507254	150507273	MA0139.1.CTCF
5	150508540	150508552	MA0783.1.PKNOX2
5	150508541	150508551	MA0668.1.NEUROD2
5	150508542	150508550	MA0607.1.Bhlha15
5	150508560	150508571	MA0003.3.TFAP2A
5	150508560	150508573	MA0813.1.TFAP2B(var.3)
5	150508685	150508698	MA0813.1.TFAP2B(var.3)
5	150508725	150508740	MA0074.1.RXRA::VDR
5	150508784	150508794	MA0667.1.MYF6
5	150508811	150508828	MA0731.1.BCL6B
5	150508814	150508825	MA0137.3.STAT1
5	150510352	150510363	MA0442.2.SOX10
5	150510356	150510369	MA1128.1.FOSL1::JUN
5	150510358	150510368	MA1132.1.JUN::JUNB
5	150510359	150510367	MA0604.1.Atf1
5	150510385	150510399	MA0518.1.Stat4
5	150510387	150510402	MA0520.1.Stat6
5	150510388	150510399	MA0137.3.STAT1
5	150511133	150511149	MA0733.1.EGR4
5	150511135	150511146	MA0746.1.SP3
5	150511136	150511146	MA0599.1.KLF5
5	150511136	150511156	MA0073.1.RREB1
5	150511137	150511157	MA0073.1.RREB1
5	150511639	150511652	MA0488.1.JUN
5	150513581	150513590	MA0745.1.SNAI2
5	150513779	150513793	MA0602.1.Arid5a
5	150513786	150513797	MA0025.1.NFIL3
5	150513790	150513800	MA0633.1.Twist2
5	150513791	150513799	MA0607.1.Bhlha15
5	150513820	150513834	MA0029.1.Mecom
5	150514184	150514195	MA0002.2.RUNX1
5	150514666	150514682	MA0733.1.EGR4
5	150514667	150514681	MA0162.3.EGR1
5	150514669	150514680	MA0472.2.EGR2
5	150514695	150514706	MA0503.1.Nkx2-5(var.2)
5	150514958	150514964	MA0056.1.MZF1
5	150514978	150514994	MA0510.2.RFX5
5	150514979	150514988	MA0084.1.SRY
5	150518761	150518771	MA0691.1.TFAP4
5	150518792	150518805	MA0513.1.SMAD2::SMAD3::SMAD4
5	150518796	150518806	MA0596.1.SREBF2
5	150518799	150518810	MA0002.2.RUNX1
5	150518814	150518825	MA0503.1.Nkx2-5(var.2)
5	150518898	150518914	MA0510.2.RFX5
5	150518899	150518913	MA0509.1.Rfx1
5	150518901	150518912	MA0483.1.Gfi1b
5	150518903	150518912	MA0511.2.RUNX2
5	150518915	150518928	MA0813.1.TFAP2B(var.3)
5	150519363	150519373	MA0514.1.Sox3
5	150519416	150519431	MA0751.1.ZIC4
5	150519417	150519431	MA0696.1.ZIC1
5	150519440	150519453	MA0778.1.NFKB2
5	150519464	150519485	MA0659.1.MAFG
5	150520779	150520791	MA0783.1.PKNOX2
5	150520964	150520971	MA0164.1.Nr2e3
5	150521201	150521216	MA0484.1.HNF4G
5	150521313	150521326	MA0778.1.NFKB2
5	150521315	150521325	MA0107.1.RELA
5	150521503	150521516	MA0815.1.TFAP2C(var.3)
5	150521568	150521578	MA0038.1.Gfi1
5	150521801	150521811	MA0795.1.SMAD3
5	150521893	150521909	MA0088.2.ZNF143
5	150521900	150521913	MA0513.1.SMAD2::SMAD3::SMAD4
5	150521967	150521978	MA0483.1.Gfi1b
5	150522484	150522495	MA0594.1.Hoxa9
5	150522503	150522516	MA1109.1.NEUROD1
5	150522504	150522515	MA0500.1.Myog
5	150522504	150522516	MA0783.1.PKNOX2
5	150522506	150522515	MA0745.1.SNAI2
5	150523455	150523465	MA0599.1.KLF5
5	150523952	150523966	MA0029.1.Mecom
5	150524551	150524560	MA0745.1.SNAI2
5	150524597	150524614	MA1114.1.PBX3
5	150524600	150524608	MA0774.1.MEIS2
5	150524600	150524613	MA0800.1.EOMES
5	150524602	150524612	MA0802.1.TBR1
5	150524602	150524613	MA0688.1.TBX2
5	150524603	150524613	MA0690.1.TBX21
5	150524604	150524612	MA0807.1.TBX5
5	150524726	150524738	MA0524.2.TFAP2C
5	150524859	150524876	MA0860.1.Rarg(var.2)
5	150524864	150524885	MA0138.2.REST
5	150524868	150524882	MA0072.1.RORA(var.2)
5	150524869	150524879	MA0071.1.RORA
5	150524869	150524886	MA0858.1.Rarb(var.2)
5	150524869	150524887	MA1149.1.RARA::RXRG
5	150524914	150524923	MA0745.1.SNAI2
5	150527102	150527118	MA1126.1.FOS::JUN(var.2)
5	150528219	150528230	MA0482.1.Gata4
5	150528220	150528231	MA0035.3.Gata1
5	150528257	150528267	MA0508.2.PRDM1
5	150528572	150528593	MA0050.2.IRF1
5	150528575	150528587	MA0041.1.Foxd3
5	150528940	150528950	MA0887.1.EVX1
5	150528941	150528951	MA0793.1.POU6F2
5	150529103	150529113	MA0837.1.CEBPE
5	150529240	150529252	MA0095.2.YY1
5	150529678	150529699	MA0050.2.IRF1
5	150529679	150529700	MA0050.2.IRF1
5	150529683	150529698	MA0517.1.STAT1::STAT2
5	150529689	150529701	MA0047.2.Foxa2
5	150529690	150529705	MA0148.3.FOXA1
5	150529692	150529704	MA0041.1.Foxd3
5	150529694	150529709	MA0142.1.Pou5f1::Sox2
5	150529985	150529997	MA0647.1.GRHL1
5	150529991	150530006	MA0520.1.Stat6
5	150530009	150530020	MA0845.1.FOXB1
5	150530102	150530112	MA0691.1.TFAP4
5	150530204	150530218	MA0509.1.Rfx1
5	150530287	150530302	MA0516.1.SP2
5	150530288	150530298	MA0753.1.ZNF740
5	150530291	150530302	MA0079.3.SP1
5	150530388	150530399	MA0814.1.TFAP2C(var.2)
5	150530413	150530426	MA1124.1.ZNF24
5	150530460	150530472	MA0783.1.PKNOX2
5	150530465	150530473	MA0774.1.MEIS2
5	150530497	150530504	MA0081.1.SPIB
5	150530544	150530557	MA1109.1.NEUROD1
5	150530545	150530558	MA1123.1.TWIST1
5	150530938	150530948	MA0795.1.SMAD3
5	150530940	150530948	MA1153.1.Smad4
5	150531215	150531227	MA0773.1.MEF2D
5	150531339	150531350	MA0592.2.Esrra
5	150531353	150531363	MA0665.1.MSC
5	150531716	150531728	MA0840.1.Creb5
5	150532037	150532047	MA0071.1.RORA
5	150532452	150532469	MA1154.1.ZNF282
5	150532456	150532468	MA0865.1.E2F8
5	150532833	150532844	MA1117.1.RELB
5	150532880	150532894	MA1101.1.BACH2
5	150532883	150532894	MA0477.1.FOSL1
5	150533103	150533114	MA0035.3.Gata1
5	150533272	150533284	MA1151.1.RORC
5	150533440	150533451	MA1115.1.POU5F1
5	150533445	150533457	MA1134.1.FOS::JUNB
5	150533445	150533458	MA1141.1.FOS::JUND
5	150533446	150533456	MA0099.3.FOS::JUN
5	150533446	150533457	MA0841.1.NFE2
5	150533446	150533458	MA1130.1.FOSL2::JUN
5	150533447	150533456	MA0655.1.JDP2
5	150533447	150533457	MA1135.1.FOSB::JUNB
5	150533447	150533458	MA0490.1.JUNB
5	150533447	150533461	MA0489.1.JUN(var.2)
5	150533448	150533459	MA0462.1.BATF::JUN
5	150533458	150533469	MA0689.1.TBX20
5	150533475	150533483	MA0158.1.HOXA5
5	150533534	150533546	MA0865.1.E2F8
5	150534108	150534126	MA0149.1.EWSR1-FLI1
5	150534112	150534130	MA0149.1.EWSR1-FLI1
5	150534118	150534133	MA0065.2.Pparg::Rxra
5	150534434	150534447	MA0513.1.SMAD2::SMAD3::SMAD4
5	150534898	150534909	MA0482.1.Gata4
5	150534946	150534960	MA0679.1.ONECUT1
5	150534947	150534957	MA0755.1.CUX2
5	150535171	150535181	MA0474.2.ERG
5	150535221	150535231	MA0599.1.KLF5
5	150535249	150535255	MA0056.1.MZF1
5	150535299	150535309	MA0909.1.HOXD13
5	150535299	150535310	MA0899.1.HOXA10
5	150535596	150535611	MA0065.2.Pparg::Rxra
5	150535609	150535622	MA0499.1.Myod1
5	150535610	150535624	MA0832.1.Tcf21
5	150535611	150535622	MA0500.1.Myog
5	150535612	150535622	MA0665.1.MSC
5	150537097	150537108	MA1118.1.SIX1
5	150537127	150537142	MA0697.1.ZIC3
5	150537128	150537142	MA0696.1.ZIC1
5	150537145	150537155	MA0596.1.SREBF2
5	150537198	150537208	MA1116.1.RBPJ
5	150537271	150537282	MA0506.1.NRF1
5	150537337	150537351	MA0696.1.ZIC1
5	150537380	150537394	MA0839.1.CREB3L1
5	150537380	150537396	MA0526.2.USF2
5	150537381	150537392	MA0093.2.USF1
5	150537381	150537393	MA0821.1.HES5
5	150537381	150537394	MA1108.1.MXI1
5	150537382	150537392	MA1099.1.Hes1
5	150537383	150537391	MA0622.1.Mlxip
5	150537383	150537392	MA0608.1.Creb3l2
5	150537384	150537390	MA0004.1.Arnt
5	150537417	150537428	MA0471.1.E2F6
5	150537420	150537441	MA0528.1.ZNF263
5	150537421	150537442	MA0528.1.ZNF263
5	150537453	150537464	MA0519.1.Stat5a::Stat5b
5	150538405	150538415	MA0057.1.MZF1(var.2)
5	150538589	150538599	MA0595.1.SREBF1
5	150538889	150538901	MA1125.1.ZNF384
5	150538925	150538936	MA0161.2.NFIC
5	150538925	150538939	MA0509.1.Rfx1
5	150539425	150539439	MA0463.1.Bcl6
5	150539426	150539441	MA0520.1.Stat6
5	150539491	150539497	MA0089.1.MAFG::NFE2L1
5	150539506	150539512	MA0151.1.Arid3a
5	150539542	150539554	MA1125.1.ZNF384
5	150539788	150539800	MA0019.1.Ddit3::Cebpa
5	150539836	150539857	MA0050.2.IRF1
5	150539839	150539851	MA0041.1.Foxd3
5	150539840	150539855	MA0517.1.STAT1::STAT2
5	150539842	150539852	MA1152.1.SOX15
5	150539874	150539885	MA0102.3.CEBPA
5	150539899	150539920	MA1418.1.IRF3
5	150539903	150539919	MA0627.1.Pou2f3
5	150539904	150539918	MA0784.1.POU1F1
5	150539905	150539917	MA0787.1.POU3F2
5	150539905	150539918	MA0788.1.POU3F3
5	150539905	150539926	MA1418.1.IRF3
5	150539906	150539917	MA1115.1.POU5F1
5	150539906	150539918	MA0785.1.POU2F1
5	150539907	150539916	MA0789.1.POU3F4
5	150539942	150539954	MA1125.1.ZNF384
5	150540869	150540882	MA0513.1.SMAD2::SMAD3::SMAD4
5	150544294	150544304	MA0663.1.MLX
5	150544295	150544303	MA0622.1.Mlxip
5	150544295	150544304	MA0608.1.Creb3l2
5	150544295	150544305	MA0603.1.Arntl
5	150544296	150544302	MA0004.1.Arnt
5	150544300	150544314	MA0835.1.BATF3
5	150544300	150544316	MA1126.1.FOS::JUN(var.2)
5	150544302	150544317	MA1145.1.FOSL2::JUND(var.2)
5	150544303	150544317	MA0835.1.BATF3
5	150544304	150544316	MA0840.1.Creb5
5	150544304	150544317	MA0833.1.ATF4
5	150544304	150544319	MA0492.1.JUND(var.2)
5	150544305	150544315	MA1140.1.JUNB(var.2)
5	150544305	150544316	MA1127.1.FOSB::JUN
5	150544305	150544318	MA0488.1.JUN
5	150544317	150544327	MA0670.1.NFIA
5	150544318	150544327	MA0671.1.NFIX
5	150544360	150544370	MA0824.1.ID4
5	150544405	150544415	MA1152.1.SOX15
5	150544406	150544415	MA0077.1.SOX9
5	150544407	150544415	MA0143.3.Sox2
5	150544421	150544431	MA0092.1.Hand1::Tcf3
5	150544529	150544548	MA0139.1.CTCF
5	150544530	150544544	MA1102.1.CTCFL
5	150544532	150544545	MA1100.1.ASCL1
5	150544534	150544543	MA0745.1.SNAI2
5	150544576	150544587	MA0039.3.KLF4
5	150545914	150545930	MA0683.1.POU4F2
5	150545914	150545931	MA0851.1.Foxj3
5	150545916	150545930	MA0790.1.POU4F1
5	150545916	150545931	MA0046.2.HNF1A
5	150545917	150545929	MA0846.1.FOXC2
5	150545917	150545931	MA0756.1.ONECUT2
5	150545918	150545929	MA0845.1.FOXB1
5	150545918	150545934	MA0683.1.POU4F2
5	150545918	150545935	MA0851.1.Foxj3
5	150545920	150545934	MA0790.1.POU4F1
5	150545921	150545933	MA0846.1.FOXC2
5	150545921	150545935	MA0757.1.ONECUT3
5	150545922	150545933	MA0845.1.FOXB1
5	150545929	150545935	MA0151.1.Arid3a
5	150545941	150545958	MA0851.1.Foxj3
5	150545944	150545957	MA0485.1.Hoxc9
5	150545945	150545956	MA0594.1.Hoxa9
5	150545946	150545956	MA0650.1.HOXA13
5	150545968	150545980	MA0095.2.YY1
5	150545990	150546008	MA0729.1.RARA
5	150545992	150546008	MA0859.1.Rarg
5	150545993	150546008	MA0728.1.Nr2f6(var.2)
5	150545993	150546009	MA0857.1.Rarb
5	150546982	150546992	MA0057.1.MZF1(var.2)
5	150547004	150547015	MA1110.1.NR1H4
5	150549071	150549082	MA0144.2.STAT3
5	150549730	150549743	MA0513.1.SMAD2::SMAD3::SMAD4
5	150549778	150549790	MA0041.1.Foxd3
5	150549785	150549806	MA0050.2.IRF1
5	150549790	150549800	MA0514.1.Sox3
5	150549792	150549813	MA0050.2.IRF1
5	150549829	150549840	MA0025.1.NFIL3
5	150549830	150549842	MA0639.1.DBP
5	150550488	150550500	MA0846.1.FOXC2
5	150550488	150550502	MA0757.1.ONECUT3
5	150550494	150550506	MA1125.1.ZNF384
5	150550498	150550515	MA0115.1.NR1H2::RXRA
5	150550503	150550516	MA0017.2.NR2F1
5	150550505	150550516	MA1111.1.NR2F2
5	150550506	150550514	MA0160.1.NR4A2
5	150550506	150550515	MA0676.1.Nr2e1
5	150550506	150550516	MA1112.1.NR4A1
5	150550735	150550750	MA0497.1.MEF2C
5	150550736	150550748	MA0052.3.MEF2A
5	150550744	150550765	MA0050.2.IRF1
5	150551098	150551109	MA0103.3.ZEB1
5	150553117	150553131	MA0163.1.PLAG1
5	150553255	150553268	MA1124.1.ZNF24
5	150553858	150553868	MA1116.1.RBPJ
5	150554003	150554014	MA0161.2.NFIC
5	150554533	150554544	MA0500.1.Myog
5	150554534	150554544	MA0816.1.Ascl2
5	150554570	150554581	MA1117.1.RELB
5	150554641	150554656	MA0768.1.LEF1
5	150554642	150554656	MA0523.1.TCF7L2
5	150554644	150554656	MA0769.1.Tcf7
5	150554959	150554970	MA0594.1.Hoxa9
5	150554959	150554971	MA0911.1.Hoxa11
5	150554960	150554970	MA0650.1.HOXA13
5	150554960	150554971	MA0651.1.HOXC11
5	150554961	150554970	MA0878.1.CDX1
5	150554961	150554972	MA0465.1.CDX2
5	150556082	150556093	MA0161.2.NFIC
5	150556631	150556641	MA0508.2.PRDM1
5	150556654	150556665	MA0478.1.FOSL2
5	150556684	150556698	MA0784.1.POU1F1
5	150556686	150556697	MA1115.1.POU5F1
5	150557056	150557074	MA0149.1.EWSR1-FLI1
5	150557087	150557099	MA0155.1.INSM1
5	150559625	150559639	MA0080.4.SPI1
5	150559628	150559635	MA0081.1.SPIB
5	150559634	150559641	MA0081.1.SPIB
5	150559776	150559783	MA0164.1.Nr2e3
5	150559903	150559915	MA1134.1.FOS::JUNB
5	150559903	150559916	MA1137.1.FOSL1::JUNB
5	150559904	150559915	MA0476.1.FOS
5	150559905	150559915	MA1135.1.FOSB::JUNB
5	150559923	150559936	MA0499.1.Myod1
5	150559926	150559936	MA0691.1.TFAP4
5	150561634	150561645	MA0003.3.TFAP2A
5	150562965	150562977	MA0794.1.PROX1
5	150562969	150562985	MA0735.1.GLIS1
5	150562970	150562984	MA0737.1.GLIS3
5	150570748	150570755	MA0152.1.NFATC2
5	150570791	150570803	MA0787.1.POU3F2
5	150571995	150572002	MA0087.1.Sox5
5	150572384	150572397	MA1121.1.TEAD2
5	150572387	150572395	MA0808.1.TEAD3
5	150574106	150574124	MA0140.2.GATA1::TAL1
5	150575639	150575650	MA0610.1.DMRT3
5	150576127	150576139	MA0785.1.POU2F1
5	150576128	150576137	MA0789.1.POU3F4
5	150576210	150576223	MA0507.1.POU2F2
5	150576259	150576272	MA0499.1.Myod1
5	150576260	150576274	MA0832.1.Tcf21
5	150576262	150576272	MA0665.1.MSC
5	150576262	150576274	MA0091.1.TAL1::TCF3
5	150576281	150576291	MA0667.1.MYF6
5	150576419	150576433	MA0154.3.EBF1
5	150576438	150576459	MA0050.2.IRF1
5	150576448	150576459	MA0480.1.Foxo1
5	150576449	150576462	MA0499.1.Myod1
5	150576450	150576464	MA0832.1.Tcf21
5	150576451	150576462	MA0500.1.Myog
5	150576452	150576462	MA0665.1.MSC
5	150576452	150576464	MA0091.1.TAL1::TCF3
5	150576460	150576469	MA0673.1.NKX2-8
5	150576783	150576794	MA0482.1.Gata4
5	150576784	150576795	MA0035.3.Gata1
5	150576925	150576937	MA0041.1.Foxd3
5	150576943	150576952	MA0738.1.HIC2
5	150576944	150576960	MA0088.2.ZNF143
5	150576945	150576959	MA0119.1.NFIC::TLX1
5	150576954	150576966	MA0821.1.HES5
5	150576955	150576965	MA0823.1.HEY1
5	150582235	150582245	MA0691.1.TFAP4
5	150582275	150582296	MA0050.2.IRF1
5	150582361	150582372	MA1111.1.NR2F2
5	150582599	150582611	MA1134.1.FOS::JUNB
5	150582601	150582615	MA0602.1.Arid5a
5	150582655	150582661	MA0089.1.MAFG::NFE2L1
5	150582707	150582715	MA0693.2.VDR
5	150584801	150584818	MA0910.1.Hoxd8
5	150584802	150584819	MA0896.1.Hmx1
5	150584803	150584820	MA0874.1.Arx
5	150584805	150584815	MA0913.1.Hoxd9
5	150584805	150584816	MA0899.1.HOXA10
5	150584806	150584816	MA0718.1.RAX
5	150584807	150584815	MA0675.1.NKX6-2
5	150584807	150584817	MA0793.1.POU6F2
5	150584859	150584874	MA0527.1.ZBTB33
5	150585269	150585286	MA0860.1.Rarg(var.2)
5	150585484	150585492	MA0801.1.MGA
5	150587342	150587354	MA0695.1.ZBTB7C
5	150587398	150587412	MA0029.1.Mecom
5	150587909	150587922	MA0770.1.HSF2
5	150587995	150588004	MA0738.1.HIC2
5	150588007	150588020	MA1121.1.TEAD2
5	150588042	150588048	MA0089.1.MAFG::NFE2L1
5	150588046	150588059	MA0778.1.NFKB2
5	150588053	150588067	MA0163.1.PLAG1
5	150588053	150588074	MA0528.1.ZNF263
5	150588059	150588074	MA0258.2.ESR2
5	150588806	150588818	MA0043.2.HLF
5	150588806	150588819	MA0833.1.ATF4
5	150588807	150588817	MA0837.1.CEBPE
5	150588858	150588866	MA0604.1.Atf1
5	150588859	150588867	MA0605.1.Atf3
5	150589007	150589018	MA0002.2.RUNX1
5	150589016	150589032	MA0526.2.USF2
5	150589017	150589027	MA1106.1.HIF1A
5	150589017	150589029	MA0821.1.HES5
5	150589017	150589030	MA1108.1.MXI1
5	150589018	150589028	MA1099.1.Hes1
5	150589018	150589029	MA0059.1.MAX::MYC
5	150589020	150589026	MA0004.1.Arnt
5	150589022	150589037	MA0505.1.Nr5a2
5	150589196	150589206	MA0595.1.SREBF1
5	150589677	150589693	MA0683.1.POU4F2
5	150589679	150589693	MA0790.1.POU4F1
5	150589753	150589764	MA0503.1.Nkx2-5(var.2)
5	150589758	150589775	MA0898.1.Hmx3
5	150589766	150589775	MA0084.1.SRY
5	150589779	150589785	MA0151.1.Arid3a
5	150590382	150590392	MA0824.1.ID4
5	150590719	150590729	MA1099.1.Hes1
5	150590848	150590861	MA1123.1.TWIST1
5	150591169	150591182	MA0813.1.TFAP2B(var.3)
5	150591254	150591269	MA0497.1.MEF2C
5	150591255	150591267	MA0660.1.MEF2B
5	150591348	150591359	MA0483.1.Gfi1b
5	150591402	150591412	MA0795.1.SMAD3
5	150591554	150591574	MA0073.1.RREB1
5	150591556	150591569	MA1107.1.KLF9
5	150591556	150591576	MA0073.1.RREB1
5	150591557	150591573	MA0733.1.EGR4
5	150591558	150591572	MA0162.3.EGR1
5	150591558	150591573	MA0732.1.EGR3
5	150591558	150591578	MA0073.1.RREB1
5	150591560	150591571	MA0472.2.EGR2
5	150591561	150591581	MA0073.1.RREB1
5	150591562	150591582	MA0073.1.RREB1
5	150591563	150591575	MA0695.1.ZBTB7C
5	150591564	150591584	MA0073.1.RREB1
5	150591565	150591585	MA0073.1.RREB1
5	150591566	150591578	MA0695.1.ZBTB7C
5	150591567	150591587	MA0073.1.RREB1
5	150591568	150591588	MA0073.1.RREB1
5	150591572	150591586	MA0736.1.GLIS2
5	150591575	150591585	MA0753.1.ZNF740
5	150591575	150591587	MA0747.1.SP8
5	150591576	150591586	MA0753.1.ZNF740
5	150591576	150591587	MA0741.1.KLF16
5	150591577	150591587	MA0753.1.ZNF740
5	150591578	150591588	MA0753.1.ZNF740
5	150591579	150591589	MA0753.1.ZNF740
5	150591688	150591702	MA1101.1.BACH2
5	150591691	150591702	MA0477.1.FOSL1
5	150591692	150591703	MA0478.1.FOSL2
5	150591818	150591835	MA0007.3.Ar
5	150591824	150591830	MA0089.1.MAFG::NFE2L1
5	150591945	150591956	MA0103.3.ZEB1
5	150591983	150591991	MA0774.1.MEIS2
5	150591983	150591995	MA1113.1.PBX2
5	150591984	150591991	MA0498.2.MEIS1
5	150592560	150592568	MA0160.1.NR4A2
5	150592803	150592815	MA1125.1.ZNF384
5	150592810	150592822	MA1125.1.ZNF384
5	150592815	150592827	MA0773.1.MEF2D
5	150592817	150592829	MA1125.1.ZNF384
5	150592827	150592839	MA0794.1.PROX1
5	150592945	150592955	MA0824.1.ID4
5	150592972	150592984	MA1125.1.ZNF384
5	150592973	150592985	MA1125.1.ZNF384
5	150592974	150592986	MA1125.1.ZNF384
5	150592975	150592987	MA1125.1.ZNF384
5	150592976	150592988	MA1125.1.ZNF384
5	150592976	150592991	MA0497.1.MEF2C
5	150592977	150592989	MA1125.1.ZNF384
5	150592978	150592990	MA1125.1.ZNF384
5	150592987	150592999	MA1125.1.ZNF384
5	150593377	150593393	MA0904.1.Hoxb5
5	150593381	150593391	MA0612.1.EMX1
5	150593381	150593392	MA0621.1.mix-a
5	150593382	150593390	MA0702.1.LMX1A
5	150593542	150593563	MA0528.1.ZNF263
5	150593549	150593555	MA0056.1.MZF1
5	150593649	150593659	MA0092.1.Hand1::Tcf3
5	150593836	150593847	MA0002.2.RUNX1
5	150593970	150593983	MA0800.1.EOMES
5	150593972	150593982	MA0802.1.TBR1
5	150593972	150593983	MA0688.1.TBX2
5	150593973	150593983	MA0690.1.TBX21
5	150593974	150593982	MA0807.1.TBX5
5	150594063	150594077	MA0069.1.Pax6
5	150594077	150594089	MA0018.3.CREB1
5	150594078	150594089	MA1127.1.FOSB::JUN
5	150594107	150594124	MA0910.1.Hoxd8
5	150594109	150594125	MA0791.1.POU4F3
5	150594111	150594125	MA0790.1.POU4F1
5	150594112	150594125	MA0153.2.HNF1B
5	150594115	150594128	MA0135.1.Lhx3
5	150594120	150594126	MA0151.1.Arid3a
5	150594184	150594199	MA0870.1.Sox1
5	150594399	150594409	MA0092.1.Hand1::Tcf3
5	150594404	150594415	MA0002.2.RUNX1
5	150594488	150594505	MA0629.1.Rhox11
5	150594496	150594513	MA0851.1.Foxj3
5	150594499	150594511	MA0846.1.FOXC2
5	150594499	150594513	MA0756.1.ONECUT2
5	150594500	150594511	MA0845.1.FOXB1
5	150595058	150595067	MA0597.1.THAP1
5	150595215	150595227	MA0694.1.ZBTB7B
5	150595229	150595244	MA0516.1.SP2
5	150595233	150595244	MA0079.3.SP1
5	150595877	150595891	MA0832.1.Tcf21
5	150595878	150595890	MA0783.1.PKNOX2
5	150595879	150595889	MA0667.1.MYF6
5	150596114	150596130	MA0009.2.T
5	150596118	150596128	MA1106.1.HIF1A
5	150596118	150596130	MA0821.1.HES5
5	150596118	150596131	MA1108.1.MXI1
5	150596119	150596129	MA1099.1.Hes1
5	150596120	150596128	MA0259.1.ARNT::HIF1A
5	150596120	150596130	MA0603.1.Arntl
5	150596120	150596133	MA0616.1.Hes2
5	150596121	150596127	MA0004.1.Arnt
5	150596146	150596161	MA0497.1.MEF2C
5	150596147	150596159	MA0660.1.MEF2B
5	150597224	150597238	MA0489.1.JUN(var.2)
5	150597232	150597253	MA0528.1.ZNF263
5	150597603	150597616	MA0616.1.Hes2
5	150597606	150597623	MA1154.1.ZNF282
5	150597630	150597636	MA0130.1.ZNF354C
5	150597857	150597863	MA0056.1.MZF1
5	150597897	150597912	MA0065.2.Pparg::Rxra
5	150599776	150599789	MA1104.1.GATA6
5	150599778	150599786	MA0037.3.GATA3
5	150599838	150599853	MA0768.1.LEF1
5	150599839	150599853	MA0523.1.TCF7L2
5	150599841	150599853	MA0769.1.Tcf7
5	150599846	150599859	MA1104.1.GATA6
5	150600093	150600106	MA1104.1.GATA6
5	150600095	150600103	MA0766.1.GATA5
5	150600121	150600132	MA0610.1.DMRT3
5	150600570	150600582	MA0091.1.TAL1::TCF3
5	150601308	150601322	MA1101.1.BACH2
5	150601309	150601324	MA0591.1.Bach1::Mafk
5	150601310	150601322	MA1134.1.FOS::JUNB
5	150601310	150601323	MA1141.1.FOS::JUND
5	150601310	150601325	MA0150.2.Nfe2l2
5	150601311	150601321	MA0099.3.FOS::JUN
5	150601311	150601322	MA0841.1.NFE2
5	150601311	150601323	MA1130.1.FOSL2::JUN
5	150601312	150601321	MA0655.1.JDP2
5	150601312	150601322	MA1135.1.FOSB::JUNB
5	150601312	150601323	MA0490.1.JUNB
5	150601312	150601326	MA0489.1.JUN(var.2)
5	150601316	150601322	MA0089.1.MAFG::NFE2L1
5	150601420	150601435	MA0728.1.Nr2f6(var.2)
5	150601448	150601457	MA0739.1.Hic1
5	150601449	150601458	MA0671.1.NFIX
5	150601718	150601730	MA0018.3.CREB1
5	150601719	150601727	MA0160.1.NR4A2
5	150601719	150601732	MA0488.1.JUN
5	150601728	150601734	MA0089.1.MAFG::NFE2L1
5	150601735	150601749	MA0080.4.SPI1
5	150601777	150601787	MA1132.1.JUN::JUNB
5	150601781	150601791	MA0596.1.SREBF2
5	150602960	150602969	MA0738.1.HIC2
5	150603332	150603343	MA0471.1.E2F6
5	150603758	150603771	MA0499.1.Myod1
5	150603760	150603771	MA0103.3.ZEB1
5	150603958	150603973	MA0497.1.MEF2C
5	150603988	150603996	MA0143.3.Sox2
5	150603998	150604011	MA0640.1.ELF3
5	150603999	150604009	MA0645.1.ETV6
5	150603999	150604010	MA0136.2.ELF5
5	150603999	150604011	MA0598.2.EHF
5	150604060	150604071	MA0093.2.USF1
5	150604061	150604069	MA0831.2.TFE3
5	150604061	150604071	MA0692.1.TFEB
5	150604757	150604770	MA1123.1.TWIST1
5	150604859	150604873	MA0463.1.Bcl6
5	150604877	150604894	MA0851.1.Foxj3
5	150604878	150604892	MA0852.2.FOXK1
5	150604879	150604891	MA0481.2.FOXP1
5	150604880	150604891	MA1103.1.FOXK2
5	150604880	150604892	MA0846.1.FOXC2
5	150604880	150604894	MA0030.1.FOXF2
5	150604881	150604889	MA0614.1.Foxj2
5	150604881	150604892	MA0032.2.FOXC1
5	150604882	150604889	MA0847.1.FOXD2
5	150604883	150604897	MA0029.1.Mecom
5	150604892	150604903	MA0442.2.SOX10
5	150604904	150604915	MA0483.1.Gfi1b
5	150604904	150604920	MA1119.1.SIX2
5	150605013	150605028	MA1155.1.ZSCAN4
5	150605044	150605050	MA0089.1.MAFG::NFE2L1
5	150605044	150605061	MA1154.1.ZNF282
5	150605082	150605093	MA0471.1.E2F6
5	150605646	150605657	MA0102.3.CEBPA
5	150605914	150605926	MA0018.3.CREB1
5	150606026	150606047	MA0495.2.MAFF
5	150606138	150606150	MA0041.1.Foxd3
5	150606145	150606157	MA1125.1.ZNF384
5	150606146	150606158	MA1125.1.ZNF384
5	150606147	150606159	MA1125.1.ZNF384
5	150606148	150606160	MA1125.1.ZNF384
5	150606160	150606168	MA1153.1.Smad4
5	150606656	150606667	MA0003.3.TFAP2A
5	150606726	150606744	MA0106.3.TP53
5	150606727	150606743	MA0733.1.EGR4
5	150606728	150606742	MA0162.3.EGR1
5	150606728	150606743	MA0732.1.EGR3
5	150606730	150606741	MA0472.2.EGR2
5	150606730	150606745	MA0742.1.Klf12
5	150606730	150606747	MA0685.1.SP4
5	150606732	150606743	MA0039.3.KLF4
5	150606732	150606745	MA1107.1.KLF9
5	150606733	150606744	MA0746.1.SP3
5	150606734	150606744	MA0599.1.KLF5
5	150606734	150606745	MA0493.1.Klf1
5	150607348	150607358	MA0793.1.POU6F2
5	150609394	150609400	MA0130.1.ZNF354C
5	150609885	150609901	MA0868.1.SOX8
5	150610835	150610847	MA0821.1.HES5
5	150610837	150610850	MA0616.1.Hes2
5	150610888	150610896	MA0693.2.VDR
5	150611101	150611122	MA0528.1.ZNF263
5	150611104	150611125	MA0528.1.ZNF263
5	150611112	150611122	MA0057.1.MZF1(var.2)
5	150611113	150611119	MA0056.1.MZF1
5	150613265	150613271	MA0130.1.ZNF354C
5	150613321	150613342	MA0050.2.IRF1
5	150613326	150613341	MA0869.1.Sox11
5	150613326	150613342	MA0868.1.SOX8
5	150613337	150613349	MA1125.1.ZNF384
5	150613344	150613356	MA1125.1.ZNF384
5	150613345	150613357	MA1125.1.ZNF384
5	150613346	150613358	MA1125.1.ZNF384
5	150613347	150613359	MA1125.1.ZNF384
5	150613375	150613389	MA0509.1.Rfx1
5	150614496	150614512	MA0733.1.EGR4
5	150614497	150614512	MA0732.1.EGR3
5	150614518	150614525	MA0081.1.SPIB
5	150614563	150614573	MA0684.1.RUNX3
5	150614564	150614573	MA0511.2.RUNX2
5	150615814	150615822	MA0712.1.OTX2
5	150615814	150615823	MA0714.1.PITX3
5	150616006	150616017	MA0480.1.Foxo1
5	150617779	150617792	MA0017.2.NR2F1
5	150619013	150619023	MA0820.1.FIGLA
5	150619054	150619066	MA0776.1.MYBL1
5	150619419	150619426	MA0152.1.NFATC2
5	150619456	150619468	MA0041.1.Foxd3
5	150620624	150620640	MA0683.1.POU4F2
5	150620632	150620645	MA0507.1.POU2F2
5	150620672	150620686	MA0784.1.POU1F1
5	150620673	150620685	MA0787.1.POU3F2
5	150620673	150620686	MA0788.1.POU3F3
5	150620674	150620685	MA1115.1.POU5F1
5	150620674	150620686	MA0785.1.POU2F1
5	150620675	150620690	MA0142.1.Pou5f1::Sox2
5	150620698	150620714	MA0627.1.Pou2f3
5	150620701	150620712	MA1115.1.POU5F1
5	150622010	150622029	MA0494.1.Nr1h3::Rxra
5	150622897	150622909	MA1125.1.ZNF384
5	150622898	150622910	MA1125.1.ZNF384
5	150622899	150622911	MA1125.1.ZNF384
5	150622900	150622912	MA1125.1.ZNF384
5	150622957	150622969	MA0810.1.TFAP2A(var.2)
5	150622958	150622969	MA0003.3.TFAP2A
5	150623123	150623136	MA1104.1.GATA6
5	150623125	150623133	MA0037.3.GATA3
5	150623169	150623180	MA1150.1.RORB
5	150623176	150623188	MA1125.1.ZNF384
5	150623177	150623189	MA1125.1.ZNF384
5	150623178	150623190	MA1125.1.ZNF384
5	150623275	150623287	MA0810.1.TFAP2A(var.2)
5	150623318	150623332	MA0679.1.ONECUT1
5	150623319	150623329	MA0780.1.PAX3
5	150623442	150623457	MA0697.1.ZIC3
5	150623443	150623457	MA0696.1.ZIC1
5	150624566	150624574	MA0693.2.VDR
5	150624599	150624611	MA0024.3.E2F1
5	150624806	150624819	MA0507.1.POU2F2
5	150625067	150625080	MA0499.1.Myod1
5	150625069	150625080	MA0103.3.ZEB1
5	150625069	150625081	MA0821.1.HES5
5	150625070	150625080	MA0824.1.ID4
5	150625351	150625362	MA0519.1.Stat5a::Stat5b
5	150625371	150625386	MA0116.1.Znf423
5	150625376	150625394	MA0149.1.EWSR1-FLI1
5	150627512	150627526	MA0518.1.Stat4
5	150627515	150627526	MA0137.3.STAT1
5	150627615	150627623	MA0067.1.Pax2
5	150628476	150628485	MA0597.1.THAP1
5	150628502	150628516	MA0154.3.EBF1
5	150628830	150628845	MA0742.1.Klf12
5	150628830	150628847	MA0685.1.SP4
5	150628831	150628845	MA0740.1.KLF14
5	150628832	150628844	MA0747.1.SP8
5	150628833	150628843	MA0753.1.ZNF740
5	150628861	150628871	MA0824.1.ID4
5	150630774	150630784	MA0057.1.MZF1(var.2)
5	150630790	150630805	MA0502.1.NFYB
5	150630814	150630827	MA0507.1.POU2F2
5	150630884	150630890	MA0089.1.MAFG::NFE2L1
5	150632296	150632307	MA0002.2.RUNX1
5	150632455	150632466	MA0467.1.Crx
5	150632455	150632473	MA0149.1.EWSR1-FLI1
5	150632499	150632520	MA0528.1.ZNF263
5	150632588	150632604	MA0733.1.EGR4
5	150632589	150632603	MA0162.3.EGR1
5	150632589	150632604	MA0732.1.EGR3
5	150632590	150632605	MA0516.1.SP2
5	150632591	150632608	MA0685.1.SP4
5	150632592	150632606	MA0740.1.KLF14
5	150632593	150632605	MA0747.1.SP8
5	150632594	150632605	MA0741.1.KLF16
5	150632595	150632605	MA0599.1.KLF5
5	150632647	150632662	MA0516.1.SP2
5	150634340	150634358	MA0620.2.MITF
5	150634344	150634354	MA0871.1.TFEC
5	150634349	150634362	MA0485.1.Hoxc9
5	150634366	150634387	MA0050.2.IRF1
5	150634369	150634379	MA0508.2.PRDM1
5	150634385	150634406	MA0050.2.IRF1
5	150635511	150635530	MA0494.1.Nr1h3::Rxra
5	150635513	150635524	MA1110.1.NR1H4
5	150635599	150635614	MA0516.1.SP2
5	150635600	150635612	MA0747.1.SP8
5	150635600	150635613	MA1107.1.KLF9
5	150635601	150635611	MA0753.1.ZNF740
5	150635601	150635617	MA0733.1.EGR4
5	150635602	150635615	MA1107.1.KLF9
5	150635603	150635614	MA0746.1.SP3
5	150635604	150635614	MA0599.1.KLF5
5	150635607	150635617	MA0753.1.ZNF740
5	150637931	150637941	MA0624.1.NFATC1
5	150637970	150637981	MA0093.2.USF1
5	150637971	150637979	MA0831.2.TFE3
5	150637971	150637981	MA0692.1.TFEB
5	150641277	150641286	MA0745.1.SNAI2
5	150641304	150641319	MA0497.1.MEF2C
5	150641305	150641317	MA0660.1.MEF2B
5	150641322	150641335	MA0778.1.NFKB2
5	150643844	150643859	MA0742.1.Klf12
5	150643846	150643858	MA0747.1.SP8
5	150643846	150643859	MA1107.1.KLF9
5	150643847	150643858	MA0746.1.SP3
5	150643848	150643859	MA0493.1.Klf1
5	150649083	150649096	MA1104.1.GATA6
5	150649097	150649106	MA0619.1.LIN54
5	150650266	150650279	MA1121.1.TEAD2
5	150650268	150650278	MA0090.2.TEAD1
5	150650269	150650277	MA0808.1.TEAD3
5	150650334	150650350	MA0857.1.Rarb
5	150650335	150650349	MA0512.2.Rxra
5	150650335	150650350	MA0065.2.Pparg::Rxra
5	150650362	150650375	MA0778.1.NFKB2
5	150650364	150650374	MA0101.1.REL
5	150652050	150652060	MA1152.1.SOX15
5	150656529	150656543	MA0784.1.POU1F1
5	150657790	150657805	MA0497.1.MEF2C
5	150664114	150664124	MA0100.3.MYB
5	150667975	150667986	MA0040.1.Foxq1
5	150676183	150676200	MA0113.3.NR3C1
5	150676214	150676221	MA0081.1.SPIB
5	150677791	150677810	MA0139.1.CTCF
5	150677798	150677807	MA0673.1.NKX2-8
5	150677798	150677808	MA0672.1.NKX2-3
5	150687132	150687146	MA0080.4.SPI1
5	150687867	150687877	MA0650.1.HOXA13
5	150687871	150687887	MA1126.1.FOS::JUN(var.2)
5	150687873	150687888	MA1145.1.FOSL2::JUND(var.2)
5	150687875	150687887	MA1139.1.FOSL2::JUNB(var.2)
5	150687876	150687886	MA1143.1.FOSL1::JUND(var.2)
5	150687915	150687927	MA1125.1.ZNF384
5	150692416	150692431	MA0768.1.LEF1
5	150692417	150692431	MA0523.1.TCF7L2
5	150692419	150692431	MA0769.1.Tcf7
5	150695523	150695539	MA0683.1.POU4F2
5	150695525	150695539	MA0790.1.POU4F1
5	150695527	150695533	MA0151.1.Arid3a
5	150695527	150695543	MA0627.1.Pou2f3
5	150695567	150695584	MA0112.3.ESR1
5	150695749	150695763	MA1102.1.CTCFL
5	150695797	150695808	MA1120.1.SOX13
5	150695808	150695820	MA0787.1.POU3F2
5	150699099	150699115	MA0859.1.Rarg
5	150704412	150704423	MA1150.1.RORB
5	150704419	150704437	MA0051.1.IRF2
5	150704423	150704444	MA1418.1.IRF3
5	150704424	150704438	MA0772.1.IRF7
5	150704427	150704436	MA0084.1.SRY
5	150704427	150704438	MA0593.1.FOXP2
5	150704444	150704455	MA1118.1.SIX1
5	150704459	150704479	MA0066.1.PPARG
5	150704461	150704472	MA1117.1.RELB
5	150704461	150704474	MA1121.1.TEAD2
5	150704463	150704473	MA0090.2.TEAD1
5	150718242	150718263	MA0050.2.IRF1
5	150718246	150718261	MA0517.1.STAT1::STAT2
5	150718246	150718267	MA0050.2.IRF1
5	150721324	150721342	MA0140.2.GATA1::TAL1
5	150730942	150730963	MA0050.2.IRF1
5	150730946	150730961	MA0517.1.STAT1::STAT2
5	150730968	150730983	MA0116.1.Znf423
5	150730974	150730983	MA0124.2.Nkx3-1
5	150731770	150731781	MA0462.1.BATF::JUN
5	150731785	150731797	MA1125.1.ZNF384
5	150731786	150731800	MA0523.1.TCF7L2
5	150731808	150731824	MA0904.1.Hoxb5
5	150731812	150731822	MA0887.1.EVX1
5	150758234	150758247	MA1109.1.NEUROD1
5	150758260	150758271	MA0002.2.RUNX1
5	150758264	150758275	MA0482.1.Gata4
5	150758265	150758276	MA0035.3.Gata1
5	150768051	150768066	MA0142.1.Pou5f1::Sox2
5	150768061	150768082	MA0050.2.IRF1
5	150768062	150768083	MA0050.2.IRF1
5	150794208	150794220	MA0095.2.YY1
5	150803261	150803272	MA0748.1.YY2
5	150803275	150803286	MA1120.1.SOX13
5	150803276	150803293	MA0851.1.Foxj3
5	150806984	150806995	MA0500.1.Myog
5	150806986	150806995	MA0745.1.SNAI2
5	150816318	150816328	MA0514.1.Sox3
5	150816436	150816445	MA0124.2.Nkx3-1
5	150825955	150825965	MA1106.1.HIF1A
5	150825955	150825967	MA0821.1.HES5
5	150825955	150825968	MA1108.1.MXI1
5	150825956	150825966	MA1099.1.Hes1
5	150825957	150825965	MA0259.1.ARNT::HIF1A
5	150825957	150825967	MA0603.1.Arntl
5	150825957	150825970	MA0616.1.Hes2
5	150825958	150825964	MA0004.1.Arnt
5	150826959	150826974	MA0065.2.Pparg::Rxra
5	150826971	150826986	MA1147.1.NR4A2::RXRA
5	150827114	150827132	MA0620.2.MITF
5	150827116	150827132	MA0526.2.USF2
5	150827117	150827129	MA0147.3.MYC
5	150827117	150827130	MA1108.1.MXI1
5	150827118	150827128	MA0692.1.TFEB
5	150827119	150827129	MA0603.1.Arntl
5	150827120	150827126	MA0004.1.Arnt
5	150827120	150827133	MA0017.2.NR2F1
5	150827123	150827131	MA0160.1.NR4A2
5	150827138	150827149	MA0472.2.EGR2
5	150827141	150827152	MA0746.1.SP3
5	150827149	150827167	MA0620.2.MITF
5	150827151	150827167	MA0526.2.USF2
5	150827152	150827163	MA0093.2.USF1
5	150827153	150827161	MA0831.2.TFE3
5	150827153	150827163	MA0692.1.TFEB
5	150827154	150827164	MA0603.1.Arntl
5	150827155	150827161	MA0004.1.Arnt
5	150827167	150827178	MA0076.2.ELK4
5	150827936	150827954	MA0051.1.IRF2
5	150828185	150828195	MA0090.2.TEAD1
5	150828195	150828205	MA1112.1.NR4A1
5	150828195	150828213	MA1148.1.PPARA::RXRA
5	150828196	150828211	MA0065.2.Pparg::Rxra
5	150828264	150828278	MA0784.1.POU1F1
5	150828265	150828278	MA0788.1.POU3F3
5	150828286	150828302	MA0009.2.T
5	150828292	150828303	MA0102.3.CEBPA
5	150828875	150828891	MA0904.1.Hoxb5
5	150828876	150828893	MA0874.1.Arx
5	150828877	150828893	MA0912.1.Hoxd3
5	150828879	150828889	MA0612.1.EMX1
5	150828879	150828890	MA0621.1.mix-a
5	150828880	150828888	MA0702.1.LMX1A
5	150828880	150828893	MA0884.1.DUXA
5	150828881	150828892	MA0715.1.PROP1
5	150828881	150828894	MA0788.1.POU3F3
5	150830183	150830196	MA0884.1.DUXA
5	150830184	150830195	MA0468.1.DUX4
5	150830188	150830199	MA0442.2.SOX10
5	150830197	150830209	MA0660.1.MEF2B
5	150831500	150831510	MA0038.1.Gfi1
5	150831505	150831518	MA1141.1.FOS::JUND
5	150831506	150831518	MA1130.1.FOSL2::JUN
5	150831507	150831516	MA0655.1.JDP2
5	150831507	150831517	MA1135.1.FOSB::JUNB
5	150831507	150831518	MA0490.1.JUNB
5	150831508	150831519	MA0462.1.BATF::JUN
5	150831523	150831542	MA0496.2.MAFK
5	150831524	150831538	MA1101.1.BACH2
5	150831526	150831538	MA1134.1.FOS::JUNB
5	150831526	150831539	MA1141.1.FOS::JUND
5	150831527	150831537	MA0099.3.FOS::JUN
5	150831527	150831538	MA0841.1.NFE2
5	150831527	150831539	MA1130.1.FOSL2::JUN
5	150831528	150831537	MA0655.1.JDP2
5	150831528	150831538	MA1135.1.FOSB::JUNB
5	150831528	150831539	MA0490.1.JUNB
5	150831528	150831542	MA0489.1.JUN(var.2)
5	150831529	150831540	MA0462.1.BATF::JUN
5	150831536	150831547	MA0442.2.SOX10
5	150832481	150832490	MA0738.1.HIC2
5	150832483	150832498	MA0258.2.ESR2
5	150832487	150832501	MA1101.1.BACH2
5	150832488	150832503	MA0591.1.Bach1::Mafk
5	150832489	150832501	MA1134.1.FOS::JUNB
5	150832489	150832502	MA1141.1.FOS::JUND
5	150832489	150832504	MA0150.2.Nfe2l2
5	150832490	150832500	MA0099.3.FOS::JUN
5	150832490	150832501	MA0841.1.NFE2
5	150832490	150832502	MA1130.1.FOSL2::JUN
5	150832491	150832500	MA0655.1.JDP2
5	150832491	150832501	MA1135.1.FOSB::JUNB
5	150832491	150832502	MA0490.1.JUNB
5	150832491	150832505	MA0489.1.JUN(var.2)
5	150832492	150832503	MA0462.1.BATF::JUN
5	150835713	150835726	MA0771.1.HSF4
5	150835740	150835752	MA1125.1.ZNF384
5	150838950	150838965	MA0517.1.STAT1::STAT2
5	150839262	150839279	MA0115.1.NR1H2::RXRA
5	150839291	150839302	MA0479.1.FOXH1
5	150841007	150841021	MA0687.1.SPIC
5	150841011	150841017	MA0056.1.MZF1
5	150841014	150841035	MA0050.2.IRF1
5	150841018	150841033	MA0517.1.STAT1::STAT2
5	150841069	150841085	MA0627.1.Pou2f3
5	150841070	150841084	MA0784.1.POU1F1
5	150841071	150841084	MA0788.1.POU3F3
5	150850032	150850049	MA0731.1.BCL6B
5	150850039	150850050	MA0503.1.Nkx2-5(var.2)
5	150855037	150855053	MA0088.2.ZNF143
5	150855095	150855106	MA0500.1.Myog
5	150855095	150855107	MA0783.1.PKNOX2
5	150855096	150855106	MA0816.1.Ascl2
5	150855100	150855108	MA0774.1.MEIS2
5	150855190	150855199	MA0724.1.VENTX
5	150859216	150859229	MA1124.1.ZNF24
5	150859217	150859230	MA0135.1.Lhx3
5	150859217	150859234	MA0910.1.Hoxd8
5	150859218	150859234	MA0904.1.Hoxb5
5	150859219	150859230	MA0601.1.Arid3b
5	150859220	150859230	MA0780.1.PAX3
5	150859220	150859236	MA0912.1.Hoxd3
5	150859221	150859231	MA0913.1.Hoxd9
5	150859222	150859232	MA0893.1.GSX2
5	150859223	150859231	MA0675.1.NKX6-2
5	150859223	150859234	MA0845.1.FOXB1
5	150859223	150859239	MA0683.1.POU4F2
5	150859224	150859235	MA0025.1.NFIL3
5	150859228	150859238	MA0633.1.Twist2
5	150859229	150859237	MA0607.1.Bhlha15
5	150859386	150859396	MA0793.1.POU6F2
5	150866222	150866230	MA0693.2.VDR
5	150866241	150866257	MA0683.1.POU4F2
5	150866282	150866293	MA0035.3.Gata1
5	150873806	150873812	MA0151.1.Arid3a
5	150873806	150873816	MA0893.1.GSX2
5	150873807	150873815	MA0876.1.BSX
5	150873807	150873816	MA0724.1.VENTX
5	150877749	150877763	MA0163.1.PLAG1
5	150877851	150877866	MA0148.3.FOXA1
5	150884499	150884520	MA0528.1.ZNF263
5	150885139	150885152	MA0499.1.Myod1
5	150885141	150885152	MA0500.1.Myog
5	150885141	150885153	MA0783.1.PKNOX2
5	150885141	150885154	MA1100.1.ASCL1
5	150885142	150885152	MA0816.1.Ascl2
5	150885180	150885196	MA0735.1.GLIS1
5	150885181	150885195	MA0736.1.GLIS2
5	150885185	150885195	MA0753.1.ZNF740
5	150892582	150892588	MA0056.1.MZF1
5	150896620	150896630	MA0596.1.SREBF2
5	150896621	150896629	MA0801.1.MGA
5	150899439	150899452	MA0486.2.HSF1
5	150901221	150901234	MA1100.1.ASCL1
5	150902881	150902893	MA0787.1.POU3F2
5	150903231	150903246	MA0768.1.LEF1
5	150911472	150911482	MA0606.1.NFAT5
5	150911474	150911481	MA0152.1.NFATC2
5	150911480	150911495	MA0505.1.Nr5a2
5	150911516	150911525	MA0738.1.HIC2
5	150913683	150913693	MA0684.1.RUNX3
5	150913684	150913693	MA0511.2.RUNX2
5	150921562	150921574	MA1134.1.FOS::JUNB
5	150921562	150921575	MA1141.1.FOS::JUND
5	150921563	150921573	MA0099.3.FOS::JUN
5	150921563	150921574	MA0841.1.NFE2
5	150921563	150921575	MA1130.1.FOSL2::JUN
5	150921564	150921573	MA0655.1.JDP2
5	150921564	150921574	MA1135.1.FOSB::JUNB
5	150921564	150921575	MA0490.1.JUNB
5	150921564	150921578	MA0489.1.JUN(var.2)
5	150921565	150921576	MA0462.1.BATF::JUN
5	150921569	150921582	MA0507.1.POU2F2
5	150921578	150921588	MA0793.1.POU6F2
5	150921581	150921590	MA0655.1.JDP2
5	150921620	150921637	MA0731.1.BCL6B
5	150921621	150921635	MA0463.1.Bcl6
5	150921623	150921634	MA0144.2.STAT3
5	150927061	150927069	MA0831.2.TFE3
5	150927241	150927254	MA0884.1.DUXA
5	150927242	150927253	MA0468.1.DUX4
5	150942893	150942905	MA1134.1.FOS::JUNB
5	150942893	150942906	MA1137.1.FOSL1::JUNB
5	150942894	150942904	MA0099.3.FOS::JUN
5	150942894	150942905	MA0476.1.FOS
5	150942894	150942906	MA1130.1.FOSL2::JUN
5	150942895	150942905	MA1135.1.FOSB::JUNB
5	150948797	150948812	MA1147.1.NR4A2::RXRA
5	150948800	150948806	MA0151.1.Arid3a
5	150948954	150948969	MA0527.1.ZBTB33
5	150948959	150948967	MA0831.2.TFE3
5	150952560	150952572	MA1125.1.ZNF384
5	150952563	150952575	MA0785.1.POU2F1
5	150960461	150960475	MA0463.1.Bcl6
5	150964888	150964899	MA0500.1.Myog
5	150964889	150964899	MA0048.2.NHLH1
5	150964932	150964946	MA0146.2.Zfx
5	150964945	150964964	MA0494.1.Nr1h3::Rxra
5	150964988	150965005	MA0631.1.Six3
5	150964990	150965003	MA0778.1.NFKB2
5	150964991	150965002	MA0111.1.Spz1
5	150970089	150970103	MA0119.1.NFIC::TLX1
5	150974562	150974572	MA1116.1.RBPJ
5	150976833	150976852	MA0494.1.Nr1h3::Rxra
5	150976899	150976918	MA0496.2.MAFK
5	150978291	150978300	MA0655.1.JDP2
5	150978291	150978301	MA1132.1.JUN::JUNB
5	150978297	150978308	MA0102.3.CEBPA
5	150978937	150978948	MA0593.1.FOXP2
5	150992707	150992720	MA0499.1.Myod1
5	150992710	150992720	MA0824.1.ID4
5	150992743	150992759	MA0088.2.ZNF143
5	150992750	150992761	MA0519.1.Stat5a::Stat5b
5	150992876	150992897	MA0528.1.ZNF263
5	150992900	150992911	MA0467.1.Crx
5	150993112	150993127	MA0870.1.Sox1
5	150993134	150993142	MA0774.1.MEIS2
5	150993134	150993146	MA1113.1.PBX2
5	150993135	150993142	MA0498.2.MEIS1
5	150993160	150993178	MA0149.1.EWSR1-FLI1
5	150994600	150994610	MA0596.1.SREBF2
5	150994639	150994653	MA0518.1.Stat4
5	150994641	150994651	MA1116.1.RBPJ
5	150994642	150994653	MA0137.3.STAT1
5	150994668	150994679	MA0003.3.TFAP2A
5	150995168	150995176	MA0914.1.ISL2
5	150995168	150995177	MA0124.2.Nkx3-1
5	150995284	150995295	MA0503.1.Nkx2-5(var.2)
5	150997465	150997477	MA0117.2.Mafb
5	150997599	150997609	MA0877.1.Barhl1
5	150997639	150997651	MA0846.1.FOXC2
5	150997647	150997662	MA0497.1.MEF2C
5	150997648	150997660	MA0660.1.MEF2B
5	150997683	150997698	MA0866.1.SOX21
5	150997687	150997705	MA0140.2.GATA1::TAL1
5	150997696	150997707	MA0036.3.GATA2
5	150997748	150997758	MA0606.1.NFAT5
5	151013760	151013773	MA0778.1.NFKB2
5	151013775	151013783	MA0693.2.VDR
5	151013775	151013790	MA0728.1.Nr2f6(var.2)
5	151013777	151013793	MA0868.1.SOX8
5	151027182	151027193	MA0039.3.KLF4
5	151027188	151027198	MA0795.1.SMAD3
5	151027241	151027250	MA0673.1.NKX2-8
5	151027241	151027251	MA0672.1.NKX2-3
5	151031140	151031155	MA0497.1.MEF2C
5	151031141	151031153	MA0846.1.FOXC2
5	151031142	151031153	MA0032.2.FOXC1
5	151031145	151031155	MA0650.1.HOXA13
5	151031146	151031157	MA0465.1.CDX2
5	151031150	151031166	MA0683.1.POU4F2
5	151031154	151031160	MA0151.1.Arid3a
5	151031158	151031171	MA0507.1.POU2F2
5	151031762	151031781	MA0139.1.CTCF
5	151031763	151031777	MA1102.1.CTCFL
5	151031896	151031909	MA0800.1.EOMES
5	151031915	151031929	MA0463.1.Bcl6
5	151031918	151031929	MA0137.3.STAT1
5	151031923	151031934	MA0040.1.Foxq1
5	151031979	151031999	MA0073.1.RREB1
5	151031984	151032004	MA0073.1.RREB1
5	151032392	151032404	MA0091.1.TAL1::TCF3
5	151032402	151032416	MA0602.1.Arid5a
5	151032406	151032423	MA0910.1.Hoxd8
5	151032412	151032423	MA0715.1.PROP1
5	151035410	151035420	MA0824.1.ID4
5	151035418	151035433	MA0732.1.EGR3
5	151035418	151035436	MA0657.1.KLF13
5	151035418	151035438	MA0073.1.RREB1
5	151035419	151035434	MA1155.1.ZSCAN4
5	151035420	151035431	MA0472.2.EGR2
5	151035420	151035435	MA0742.1.Klf12
5	151035420	151035437	MA0685.1.SP4
5	151035420	151035440	MA0073.1.RREB1
5	151035421	151035435	MA0740.1.KLF14
5	151035422	151035433	MA0039.3.KLF4
5	151035422	151035434	MA0747.1.SP8
5	151035422	151035435	MA1107.1.KLF9
5	151035423	151035434	MA0746.1.SP3
5	151035424	151035435	MA0493.1.Klf1
5	151035451	151035465	MA0757.1.ONECUT3
5	151035455	151035466	MA0601.1.Arid3b
5	151035455	151035467	MA0660.1.MEF2B
5	151036245	151036262	MA0910.1.Hoxd8
5	151036247	151036263	MA0683.1.POU4F2
5	151036249	151036263	MA0790.1.POU4F1
5	151036251	151036263	MA0773.1.MEF2D
5	151036254	151036265	MA0601.1.Arid3b
5	151036405	151036418	MA1109.1.NEUROD1
5	151036616	151036626	MA0508.2.PRDM1
5	151036823	151036835	MA0524.2.TFAP2C
5	151036824	151036839	MA0516.1.SP2
5	151037872	151037883	MA0845.1.FOXB1
5	151037880	151037888	MA0158.1.HOXA5
5	151038668	151038682	MA0696.1.ZIC1
5	151038829	151038839	MA0514.1.Sox3
5	151041853	151041864	MA0103.3.ZEB1
5	151041854	151041864	MA0824.1.ID4
5	151041858	151041871	MA1107.1.KLF9
5	151043828	151043838	MA0606.1.NFAT5
5	151043830	151043837	MA0152.1.NFATC2
5	151044832	151044840	MA0719.1.RHOXF1
5	151044865	151044879	MA0677.1.Nr2f6
5	151044868	151044880	MA1421.1.TCF7L1
5	151044871	151044880	MA0676.1.Nr2e1
5	151044871	151044889	MA1148.1.PPARA::RXRA
5	151044872	151044886	MA0512.2.Rxra
5	151044872	151044887	MA0065.2.Pparg::Rxra
5	151044877	151044887	MA0057.1.MZF1(var.2)
5	151044892	151044902	MA0793.1.POU6F2
5	151045911	151045924	MA0778.1.NFKB2
5	151066034	151066047	MA0499.1.Myod1
5	151066036	151066047	MA0500.1.Myog
5	151066036	151066048	MA0783.1.PKNOX2
5	151066037	151066047	MA0816.1.Ascl2
5	151066045	151066056	MA0468.1.DUX4
5	151066051	151066062	MA1118.1.SIX1
5	151066056	151066066	MA1116.1.RBPJ
5	151066570	151066591	MA0528.1.ZNF263
5	151066573	151066594	MA0528.1.ZNF263
5	151066576	151066597	MA0528.1.ZNF263
5	151067097	151067107	MA0648.1.GSC
5	151067098	151067106	MA0711.1.OTX1
5	151067098	151067107	MA0714.1.PITX3
5	151067182	151067189	MA0087.1.Sox5
5	151067182	151067191	MA0077.1.SOX9
5	151067208	151067214	MA0151.1.Arid3a
5	151072432	151072444	MA0846.1.FOXC2
5	151072436	151072448	MA0846.1.FOXC2
5	151077972	151077981	MA0597.1.THAP1
5	151077978	151077989	MA0467.1.Crx
5	151079545	151079560	MA0517.1.STAT1::STAT2
5	151079546	151079567	MA0050.2.IRF1
5	151079551	151079572	MA0050.2.IRF1
5	151079587	151079593	MA0006.1.Ahr::Arnt
5	151079599	151079613	MA0146.2.Zfx
5	151079616	151079624	MA0831.2.TFE3
5	151082983	151082999	MA1119.1.SIX2
5	151082984	151082995	MA1118.1.SIX1
5	151083000	151083010	MA0508.2.PRDM1
5	151083006	151083019	MA1109.1.NEUROD1
5	151083008	151083018	MA0461.2.Atoh1
5	151083011	151083023	MA0481.2.FOXP1
5	151083012	151083023	MA0593.1.FOXP2
5	151086395	151086416	MA0050.2.IRF1
5	151086399	151086420	MA0050.2.IRF1
5	151086400	151086421	MA0050.2.IRF1
5	151086404	151086425	MA0050.2.IRF1
5	151086405	151086426	MA0050.2.IRF1
5	151086439	151086446	MA0087.1.Sox5
5	151086682	151086692	MA0038.1.Gfi1
5	151086709	151086721	MA1134.1.FOS::JUNB
5	151086709	151086722	MA1141.1.FOS::JUND
5	151086710	151086720	MA0099.3.FOS::JUN
5	151086710	151086721	MA0491.1.JUND
5	151086710	151086722	MA1130.1.FOSL2::JUN
5	151086711	151086721	MA1135.1.FOSB::JUNB
5	151086711	151086722	MA0490.1.JUNB
5	151086711	151086725	MA0489.1.JUN(var.2)
5	151086712	151086723	MA0462.1.BATF::JUN
5	151086716	151086727	MA0715.1.PROP1
5	151086719	151086729	MA0894.1.HESX1
5	151086731	151086747	MA0791.1.POU4F3
5	151086733	151086747	MA0790.1.POU4F1
5	151086734	151086744	MA0635.1.BARHL2
5	151090818	151090828	MA0508.2.PRDM1
5	151090840	151090857	MA0631.1.Six3
5	151090854	151090864	MA0684.1.RUNX3
5	151090855	151090864	MA0511.2.RUNX2
5	151090858	151090879	MA1418.1.IRF3
5	151090862	151090878	MA0627.1.Pou2f3
5	151090863	151090877	MA0784.1.POU1F1
5	151090864	151090876	MA0787.1.POU3F2
5	151090864	151090877	MA0788.1.POU3F3
5	151090865	151090876	MA1115.1.POU5F1
5	151090865	151090877	MA0785.1.POU2F1
5	151090866	151090875	MA0789.1.POU3F4
5	151090866	151090881	MA0142.1.Pou5f1::Sox2
5	151090873	151090887	MA0523.1.TCF7L2
5	151090929	151090937	MA0605.1.Atf3
5	151098141	151098157	MA0009.2.T
5	151099005	151099024	MA0139.1.CTCF
5	151099006	151099020	MA1102.1.CTCFL
5	151100423	151100433	MA0816.1.Ascl2
5	151100474	151100490	MA0859.1.Rarg
5	151100475	151100491	MA0857.1.Rarb
5	151100812	151100827	MA0517.1.STAT1::STAT2
5	151101068	151101079	MA1117.1.RELB
5	151101149	151101159	MA1152.1.SOX15
5	151101150	151101157	MA0087.1.Sox5
5	151101150	151101159	MA0077.1.SOX9
5	151102577	151102588	MA0102.3.CEBPA
5	151112622	151112632	MA0514.1.Sox3
5	151112623	151112632	MA0077.1.SOX9
5	151112624	151112632	MA0143.3.Sox2
5	151112624	151112633	MA0078.1.Sox17
5	151112668	151112676	MA0693.2.VDR
5	151112674	151112684	MA0780.1.PAX3
5	151112692	151112704	MA1125.1.ZNF384
5	151112693	151112705	MA1125.1.ZNF384
5	151112694	151112706	MA1125.1.ZNF384
5	151112695	151112707	MA1125.1.ZNF384
5	151112696	151112708	MA1125.1.ZNF384
5	151112697	151112709	MA1125.1.ZNF384
5	151112698	151112710	MA1125.1.ZNF384
5	151112699	151112711	MA1125.1.ZNF384
5	151112700	151112712	MA1125.1.ZNF384
5	151112701	151112713	MA1125.1.ZNF384
5	151117814	151117823	MA0673.1.NKX2-8
5	151117814	151117824	MA0672.1.NKX2-3
5	151117815	151117823	MA0914.1.ISL2
5	151117815	151117824	MA0124.2.Nkx3-1
5	151117825	151117835	MA0809.1.TEAD4
5	151117829	151117838	MA0619.1.LIN54
5	151120144	151120156	MA0747.1.SP8
5	151120379	151120389	MA0623.1.Neurog1
5	151120739	151120755	MA0526.2.USF2
5	151121149	151121164	MA0497.1.MEF2C
5	151121150	151121162	MA0660.1.MEF2B
5	151121198	151121213	MA0728.1.Nr2f6(var.2)
5	151121205	151121214	MA0676.1.Nr2e1
5	151121207	151121217	MA0763.1.ETV3
5	151122472	151122483	MA0161.2.NFIC
5	151122551	151122565	MA1102.1.CTCFL
5	151122552	151122565	MA1109.1.NEUROD1
5	151122553	151122566	MA1123.1.TWIST1
5	151122554	151122564	MA0623.1.Neurog1
5	151122554	151122566	MA0091.1.TAL1::TCF3
5	151123460	151123470	MA0819.1.CLOCK
5	151124658	151124676	MA0525.2.TP63
5	151124705	151124717	MA1134.1.FOS::JUNB
5	151124705	151124718	MA1141.1.FOS::JUND
5	151124706	151124716	MA0099.3.FOS::JUN
5	151124706	151124717	MA0491.1.JUND
5	151124706	151124718	MA1130.1.FOSL2::JUN
5	151124707	151124716	MA0655.1.JDP2
5	151124707	151124721	MA0489.1.JUN(var.2)
5	151124709	151124725	MA1119.1.SIX2
5	151124710	151124721	MA1118.1.SIX1
5	151124862	151124880	MA0149.1.EWSR1-FLI1
5	151124870	151124891	MA0528.1.ZNF263
5	151125741	151125752	MA0470.1.E2F4
5	151126012	151126023	MA0076.2.ELK4
5	151126222	151126232	MA0908.1.HOXD11
5	151126222	151126233	MA0899.1.HOXA10
5	151126223	151126234	MA0465.1.CDX2
5	151126362	151126379	MA0112.3.ESR1
5	151126365	151126386	MA0528.1.ZNF263
5	151126373	151126392	MA0139.1.CTCF
5	151126401	151126407	MA0089.1.MAFG::NFE2L1
5	151126491	151126497	MA0089.1.MAFG::NFE2L1
5	151126538	151126552	MA0163.1.PLAG1
5	151126539	151126553	MA0163.1.PLAG1
5	151126574	151126585	MA0478.1.FOSL2
5	151127148	151127160	MA1125.1.ZNF384
5	151127149	151127161	MA1125.1.ZNF384
5	151127150	151127162	MA1125.1.ZNF384
5	151127151	151127163	MA1125.1.ZNF384
5	151127152	151127164	MA1125.1.ZNF384
5	151127153	151127165	MA1125.1.ZNF384
5	151127154	151127166	MA1125.1.ZNF384
5	151127155	151127167	MA1125.1.ZNF384
5	151127155	151127170	MA0497.1.MEF2C
5	151127156	151127168	MA1125.1.ZNF384
5	151127157	151127169	MA1125.1.ZNF384
5	151127173	151127188	MA0501.1.MAF::NFE2
5	151127175	151127189	MA1101.1.BACH2
5	151127176	151127191	MA0591.1.Bach1::Mafk
5	151127177	151127192	MA0150.2.Nfe2l2
5	151127294	151127305	MA0478.1.FOSL2
5	151129341	151129359	MA0620.2.MITF
5	151129343	151129359	MA0526.2.USF2
5	151129344	151129355	MA0093.2.USF1
5	151129345	151129353	MA0831.2.TFE3
5	151129345	151129355	MA0692.1.TFEB
5	151129379	151129394	MA1419.1.IRF4
5	151129379	151129400	MA1418.1.IRF3
5	151129380	151129394	MA1420.1.IRF5
5	151129380	151129395	MA0653.1.IRF9
5	151129385	151129403	MA0140.2.GATA1::TAL1
5	151129570	151129581	MA0715.1.PROP1
5	151129629	151129650	MA0050.2.IRF1
5	151129633	151129654	MA0050.2.IRF1
5	151129634	151129655	MA0050.2.IRF1
5	151129638	151129653	MA0517.1.STAT1::STAT2
5	151131081	151131091	MA0891.1.GSC2
5	151131082	151131090	MA0712.1.OTX2
5	151131087	151131102	MA1145.1.FOSL2::JUND(var.2)
5	151131090	151131100	MA0595.1.SREBF1
5	151131611	151131627	MA0683.1.POU4F2
5	151131657	151131674	MA0115.1.NR1H2::RXRA
5	151131812	151131823	MA0842.1.NRL
5	151134437	151134458	MA0495.2.MAFF
5	151134465	151134480	MA0516.1.SP2
5	151134469	151134480	MA0079.3.SP1
5	151134486	151134497	MA0161.2.NFIC
5	151134494	151134509	MA0866.1.SOX21
5	151134500	151134512	MA0019.1.Ddit3::Cebpa
5	151135280	151135293	MA0135.1.Lhx3
5	151135299	151135309	MA0625.1.NFATC3
5	151135301	151135308	MA0152.1.NFATC2
5	151135334	151135344	MA0650.1.HOXA13
5	151135800	151135812	MA0660.1.MEF2B
5	151136142	151136156	MA0163.1.PLAG1
5	151136410	151136425	MA0258.2.ESR2
5	151136420	151136430	MA0827.1.OLIG3
5	151136547	151136556	MA0671.1.NFIX
5	151136808	151136814	MA0056.1.MZF1
5	151136988	151136999	MA0442.2.SOX10
5	151137442	151137453	MA0482.1.Gata4
5	151137517	151137531	MA0736.1.GLIS2
5	151137517	151137533	MA0733.1.EGR4
5	151137518	151137532	MA0162.3.EGR1
5	151137518	151137533	MA0732.1.EGR3
5	151137519	151137529	MA0753.1.ZNF740
5	151137521	151137531	MA0753.1.ZNF740
5	151138214	151138228	MA0146.2.Zfx
5	151138422	151138429	MA0164.1.Nr2e3
5	151138523	151138533	MA0909.1.HOXD13
5	151138523	151138534	MA0899.1.HOXA10
5	151138651	151138666	MA0516.1.SP2
5	151138654	151138664	MA0753.1.ZNF740
5	151138655	151138666	MA0746.1.SP3
5	151138656	151138666	MA0599.1.KLF5
5	151140623	151140633	MA0508.2.PRDM1
5	151140642	151140655	MA1121.1.TEAD2
5	151140644	151140654	MA0090.2.TEAD1
5	151140645	151140653	MA0808.1.TEAD3
5	151144218	151144232	MA0740.1.KLF14
5	151144219	151144231	MA0747.1.SP8
5	151144220	151144231	MA0746.1.SP3
5	151144484	151144495	MA0161.2.NFIC
5	151144587	151144597	MA0893.1.GSX2
5	151144588	151144596	MA0666.1.MSX1
5	151144590	151144600	MA0670.1.NFIA
5	151147698	151147715	MA0631.1.Six3
5	151147746	151147757	MA0610.1.DMRT3
5	151148428	151148443	MA0046.2.HNF1A
5	151148429	151148442	MA0153.2.HNF1B
5	151148433	151148444	MA0601.1.Arid3b
5	151148439	151148452	MA0153.2.HNF1B
5	151148443	151148457	MA0784.1.POU1F1
5	151148444	151148456	MA0787.1.POU3F2
5	151148444	151148457	MA0788.1.POU3F3
5	151148445	151148457	MA0785.1.POU2F1
5	151148448	151148464	MA0009.2.T
5	151148467	151148477	MA0092.1.Hand1::Tcf3
5	151148469	151148477	MA1153.1.Smad4
5	151148501	151148513	MA0817.1.BHLHE23
5	151148502	151148512	MA0623.1.Neurog1
5	151148503	151148511	MA0607.1.Bhlha15
5	151150733	151150754	MA0528.1.ZNF263
5	151150736	151150754	MA0149.1.EWSR1-FLI1
5	151150742	151150749	MA0081.1.SPIB
5	151150757	151150772	MA0501.1.MAF::NFE2
5	151150759	151150773	MA1101.1.BACH2
5	151150760	151150775	MA0591.1.Bach1::Mafk
5	151150827	151150838	MA0480.1.Foxo1
5	151151114	151151120	MA0056.1.MZF1
5	151151142	151151153	MA0506.1.NRF1
5	151151158	151151168	MA0625.1.NFATC3
5	151151160	151151167	MA0152.1.NFATC2
5	151151308	151151324	MA0510.2.RFX5
5	151151309	151151323	MA0509.1.Rfx1
5	151151396	151151404	MA0158.1.HOXA5
5	151151415	151151427	MA0131.2.HINFP
5	151152915	151152921	MA0089.1.MAFG::NFE2L1
5	151152949	151152959	MA0625.1.NFATC3
5	151152951	151152958	MA0152.1.NFATC2
5	151152958	151152968	MA0667.1.MYF6
5	151152981	151152987	MA0130.1.ZNF354C
5	151152985	151152995	MA0508.2.PRDM1
5	151152985	151153000	MA1155.1.ZSCAN4
5	151153008	151153022	MA0784.1.POU1F1
5	151153009	151153021	MA0787.1.POU3F2
5	151153009	151153022	MA0788.1.POU3F3
5	151153508	151153522	MA0784.1.POU1F1
5	151153510	151153524	MA0602.1.Arid5a
5	151153511	151153525	MA0790.1.POU4F1
5	151153661	151153673	MA0843.1.TEF
5	151153684	151153696	MA1151.1.RORC
5	151154434	151154443	MA0078.1.Sox17
5	151154481	151154493	MA0481.2.FOXP1
5	151154482	151154494	MA0846.1.FOXC2
5	151154483	151154494	MA0845.1.FOXB1
5	151154484	151154498	MA0687.1.SPIC
5	151154488	151154503	MA0497.1.MEF2C
5	151154489	151154501	MA1125.1.ZNF384
5	151154490	151154502	MA1125.1.ZNF384
5	151154729	151154735	MA0089.1.MAFG::NFE2L1
5	151154812	151154824	MA0473.2.ELF1
5	151154879	151154891	MA0660.1.MEF2B
5	151154906	151154917	MA1111.1.NR2F2
5	151154907	151154925	MA1148.1.PPARA::RXRA
5	151154908	151154921	MA0744.1.SCRT2
5	151154910	151154924	MA0784.1.POU1F1
5	151154911	151154923	MA0787.1.POU3F2
5	151154911	151154924	MA0788.1.POU3F3
5	151154912	151154923	MA1115.1.POU5F1
5	151154912	151154924	MA0785.1.POU2F1
5	151154913	151154922	MA0789.1.POU3F4
5	151155050	151155064	MA0784.1.POU1F1
5	151155058	151155068	MA0634.1.ALX3
5	151155059	151155067	MA0701.1.LHX9
5	151155133	151155145	MA0817.1.BHLHE23
5	151155134	151155144	MA0623.1.Neurog1
5	151155143	151155150	MA0847.1.FOXD2
5	151155369	151155380	MA0482.1.Gata4
5	151158498	151158509	MA0500.1.Myog
5	151158498	151158511	MA1100.1.ASCL1
5	151158499	151158509	MA0048.2.NHLH1
5	151158808	151158814	MA0089.1.MAFG::NFE2L1
5	151158889	151158899	MA0595.1.SREBF1
5	151158890	151158903	MA0513.1.SMAD2::SMAD3::SMAD4
5	151159032	151159038	MA0130.1.ZNF354C
5	151159037	151159052	MA1146.1.NR1A4::RXRA
5	151159166	151159182	MA0083.3.SRF
5	151159172	151159183	MA0102.3.CEBPA
5	151159173	151159183	MA0670.1.NFIA
5	151159174	151159183	MA0671.1.NFIX
5	151159194	151159200	MA0151.1.Arid3a
5	151159276	151159287	MA0477.1.FOSL1
5	151159556	151159570	MA0756.1.ONECUT2
5	151159561	151159572	MA0715.1.PROP1
5	151159563	151159573	MA0913.1.Hoxd9
5	151159563	151159574	MA0899.1.HOXA10
5	151159564	151159573	MA0878.1.CDX1
5	151159564	151159575	MA0465.1.CDX2
5	151160900	151160912	MA1125.1.ZNF384
5	151160919	151160933	MA0602.1.Arid5a
5	151160959	151160975	MA0009.2.T
5	151161227	151161235	MA0774.1.MEIS2
5	151161313	151161324	MA0032.2.FOXC1
5	151161733	151161741	MA0875.1.BARX1
5	151161733	151161742	MA0724.1.VENTX
5	151161736	151161745	MA0084.1.SRY
5	151161753	151161759	MA0151.1.Arid3a
5	151161855	151161868	MA0135.1.Lhx3
5	151161857	151161868	MA0715.1.PROP1
5	151161875	151161890	MA0768.1.LEF1
5	151161880	151161892	MA0846.1.FOXC2
5	151161885	151161899	MA0523.1.TCF7L2
5	151161894	151161906	MA0846.1.FOXC2
5	151161895	151161903	MA0614.1.Foxj2
5	151161895	151161906	MA0845.1.FOXB1
5	151161896	151161903	MA0847.1.FOXD2
5	151161896	151161907	MA0479.1.FOXH1
5	151161907	151161916	MA0619.1.LIN54
5	151161973	151161985	MA0797.1.TGIF2
5	151162268	151162284	MA0627.1.Pou2f3
5	151162270	151162282	MA0787.1.POU3F2
5	151162271	151162282	MA1115.1.POU5F1
5	151162271	151162283	MA0785.1.POU2F1
5	151162272	151162281	MA0789.1.POU3F4
5	151162275	151162285	MA0819.1.CLOCK
5	151162279	151162290	MA0593.1.FOXP2
5	151162284	151162296	MA0070.1.PBX1
5	151162635	151162653	MA0729.1.RARA
5	151162637	151162653	MA0859.1.Rarg
5	151162638	151162653	MA0728.1.Nr2f6(var.2)
5	151162638	151162654	MA0857.1.Rarb
5	151162642	151162655	MA0017.2.NR2F1
5	151162646	151162661	MA0728.1.Nr2f6(var.2)
5	151162646	151162662	MA0857.1.Rarb
5	151163346	151163358	MA0014.3.PAX5
5	151164200	151164212	MA0769.1.Tcf7
5	151164203	151164216	MA0884.1.DUXA
5	151164211	151164217	MA0151.1.Arid3a
5	151164227	151164239	MA1125.1.ZNF384
5	151164228	151164240	MA1125.1.ZNF384
5	151164229	151164241	MA1125.1.ZNF384
5	151164287	151164297	MA1142.1.FOSL1::JUND
5	151164291	151164297	MA0089.1.MAFG::NFE2L1
5	151164296	151164306	MA0090.2.TEAD1
5	151164300	151164309	MA0619.1.LIN54
5	151164421	151164433	MA0481.2.FOXP1
5	151164422	151164433	MA0593.1.FOXP2
5	151164422	151164434	MA0660.1.MEF2B
5	151164424	151164431	MA0847.1.FOXD2
5	151164587	151164597	MA0634.1.ALX3
5	151164588	151164596	MA0701.1.LHX9
5	151164599	151164609	MA0710.1.NOTO
5	151164599	151164615	MA0627.1.Pou2f3
5	151164600	151164614	MA0784.1.POU1F1
5	151164601	151164613	MA0786.1.POU3F1
5	151164601	151164614	MA0788.1.POU3F3
5	151164654	151164663	MA0745.1.SNAI2
5	151165633	151165645	MA0018.3.CREB1
5	151167747	151167757	MA0824.1.ID4
5	151167753	151167763	MA0893.1.GSX2
5	151167754	151167762	MA0666.1.MSX1
5	151167755	151167766	MA0713.1.PHOX2A
5	151167761	151167773	MA1125.1.ZNF384
5	151169595	151169613	MA0620.2.MITF
5	151169599	151169609	MA0692.1.TFEB
5	151169640	151169652	MA0019.1.Ddit3::Cebpa
5	151169666	151169687	MA0050.2.IRF1
5	151169670	151169691	MA0050.2.IRF1
5	151169671	151169692	MA0050.2.IRF1
5	151169672	151169693	MA0050.2.IRF1
5	151169673	151169694	MA0050.2.IRF1
5	151169675	151169696	MA0050.2.IRF1
5	151169677	151169698	MA0050.2.IRF1
5	151171093	151171105	MA1125.1.ZNF384
5	151171945	151171953	MA0125.1.Nobox
5	151171945	151171955	MA0894.1.HESX1
5	151172108	151172119	MA0025.1.NFIL3
5	151172139	151172156	MA0752.1.ZNF410
5	151172162	151172176	MA0772.1.IRF7
5	151172162	151172177	MA0653.1.IRF9
5	151172166	151172178	MA1125.1.ZNF384
5	151172670	151172681	MA0468.1.DUX4
5	151175177	151175188	MA1120.1.SOX13
5	151175180	151175194	MA0029.1.Mecom
5	151175183	151175193	MA0795.1.SMAD3
5	151175195	151175206	MA0442.2.SOX10
5	151175282	151175293	MA0040.1.Foxq1
5	151175284	151175294	MA1152.1.SOX15
5	151175285	151175297	MA0041.1.Foxd3
5	151175350	151175359	MA0619.1.LIN54
5	151178955	151178970	MA1105.1.GRHL2
5	151178963	151178973	MA0824.1.ID4
5	151182309	151182322	MA0778.1.NFKB2
5	151182310	151182321	MA0111.1.Spz1
5	151182347	151182358	MA0039.3.KLF4
5	151183000	151183012	MA0041.1.Foxd3
5	151183002	151183017	MA0148.3.FOXA1
5	151183004	151183016	MA0041.1.Foxd3
5	151183089	151183099	MA1116.1.RBPJ
5	151188106	151188112	MA0151.1.Arid3a
5	151188109	151188124	MA0520.1.Stat6
5	151188112	151188129	MA1154.1.ZNF282
5	151188152	151188169	MA0910.1.Hoxd8
5	151188154	151188170	MA0791.1.POU4F3
5	151188156	151188170	MA0790.1.POU4F1
5	151188157	151188163	MA0151.1.Arid3a
5	151188164	151188175	MA0093.2.USF1
5	151188165	151188175	MA0692.1.TFEB
5	151189400	151189414	MA0518.1.Stat4
5	151189403	151189414	MA0137.3.STAT1
5	151189417	151189427	MA0913.1.Hoxd9
5	151189417	151189428	MA0899.1.HOXA10
5	151189418	151189424	MA0151.1.Arid3a
5	151190906	151190919	MA1124.1.ZNF24
5	151190906	151190924	MA0729.1.RARA
5	151190910	151190923	MA1124.1.ZNF24
5	151191503	151191516	MA0135.1.Lhx3
5	151191504	151191512	MA0125.1.Nobox
5	151191504	151191514	MA0877.1.Barhl1
5	151191504	151191521	MA0854.1.Alx1
5	151191505	151191513	MA0618.1.LBX1
5	151191506	151191513	MA0063.1.Nkx2-5
5	151191506	151191516	MA0780.1.PAX3
5	151191508	151191518	MA0634.1.ALX3
5	151191508	151191519	MA0621.1.mix-a
5	151191509	151191517	MA0675.1.NKX6-2
5	151191509	151191520	MA0601.1.Arid3b
5	151191612	151191624	MA1134.1.FOS::JUNB
5	151191612	151191625	MA1141.1.FOS::JUND
5	151191613	151191623	MA0099.3.FOS::JUN
5	151191613	151191624	MA0841.1.NFE2
5	151191613	151191625	MA1130.1.FOSL2::JUN
5	151191614	151191623	MA0655.1.JDP2
5	151191614	151191624	MA1135.1.FOSB::JUNB
5	151191614	151191625	MA0490.1.JUNB
5	151191614	151191628	MA0489.1.JUN(var.2)
5	151192225	151192236	MA0477.1.FOSL1
5	151192227	151192238	MA0462.1.BATF::JUN
5	151192227	151192248	MA0050.2.IRF1
5	151195057	151195070	MA1121.1.TEAD2
5	151196422	151196437	MA0142.1.Pou5f1::Sox2
5	151198396	151198412	MA0683.1.POU4F2
5	151198398	151198412	MA0790.1.POU4F1
5	151198523	151198544	MA1418.1.IRF3
5	151198524	151198536	MA1125.1.ZNF384
5	151198525	151198537	MA1125.1.ZNF384
5	151198526	151198538	MA1125.1.ZNF384
5	151198527	151198539	MA1125.1.ZNF384
5	151198543	151198561	MA0861.1.TP73
5	151204856	151204871	MA0497.1.MEF2C
5	151204857	151204869	MA0660.1.MEF2B
5	151204862	151204877	MA0497.1.MEF2C
5	151204863	151204875	MA0846.1.FOXC2
5	151205294	151205305	MA0442.2.SOX10
5	151205312	151205328	MA0088.2.ZNF143
5	151218629	151218640	MA0688.1.TBX2
5	151225535	151225548	MA0884.1.DUXA
5	151225536	151225547	MA0468.1.DUX4
5	151225536	151225551	MA0108.2.TBP
5	151225544	151225555	MA0907.1.HOXC13
5	151230930	151230941	MA0102.3.CEBPA
5	151230930	151230950	MA0066.1.PPARG
5	151233667	151233677	MA0100.3.MYB
5	151233707	151233723	MA0510.2.RFX5
5	151233708	151233722	MA0509.1.Rfx1
5	151233737	151233747	MA0514.1.Sox3
5	151233774	151233795	MA0495.2.MAFF
5	151233775	151233785	MA0595.1.SREBF1
5	151233778	151233790	MA1134.1.FOS::JUNB
5	151233778	151233791	MA1141.1.FOS::JUND
5	151233779	151233789	MA0099.3.FOS::JUN
5	151233779	151233790	MA0476.1.FOS
5	151233779	151233791	MA1130.1.FOSL2::JUN
5	151233781	151233792	MA0462.1.BATF::JUN
5	151239068	151239083	MA0501.1.MAF::NFE2
5	151239070	151239084	MA1101.1.BACH2
5	151239071	151239086	MA0591.1.Bach1::Mafk
5	151239072	151239087	MA0150.2.Nfe2l2
5	151248205	151248216	MA0814.1.TFAP2C(var.2)
5	151264754	151264769	MA1105.1.GRHL2
5	151264755	151264767	MA0647.1.GRHL1
5	151264764	151264770	MA0151.1.Arid3a
5	151264765	151264773	MA0701.1.LHX9
5	151264779	151264792	MA0135.1.Lhx3
5	151264781	151264795	MA0679.1.ONECUT1
5	151264782	151264792	MA0780.1.PAX3
5	151264782	151264793	MA0713.1.PHOX2A
5	151275527	151275538	MA0715.1.PROP1
5	151277623	151277635	MA0043.2.HLF
5	151277629	151277639	MA0793.1.POU6F2
5	151277656	151277668	MA1134.1.FOS::JUNB
5	151277656	151277669	MA1137.1.FOSL1::JUNB
5	151277657	151277668	MA0841.1.NFE2
5	151277658	151277667	MA0655.1.JDP2
5	151277658	151277668	MA1135.1.FOSB::JUNB
5	151277658	151277669	MA0490.1.JUNB
5	151277658	151277672	MA0489.1.JUN(var.2)
5	151296691	151296702	MA0594.1.Hoxa9
5	151304244	151304257	MA0778.1.NFKB2
5	151304250	151304262	MA0524.2.TFAP2C
5	151304250	151304264	MA0154.3.EBF1
5	151318036	151318047	MA0467.1.Crx
5	151326051	151326068	MA0112.3.ESR1
5	151326053	151326064	MA1120.1.SOX13
5	151326057	151326068	MA0610.1.DMRT3
5	151326064	151326074	MA0038.1.Gfi1
5	151326066	151326074	MA0611.1.Dux
5	151326071	151326078	MA0152.1.NFATC2
5	151326108	151326119	MA0039.3.KLF4
5	151326110	151326121	MA0493.1.Klf1
5	151336209	151336221	MA0846.1.FOXC2
5	151336237	151336250	MA0105.4.NFKB1
5	151339397	151339406	MA0676.1.Nr2e1
5	151341349	151341360	MA0476.1.FOS
5	151341350	151341361	MA0478.1.FOSL2
5	151341351	151341367	MA0088.2.ZNF143
5	151353369	151353387	MA0051.1.IRF2
5	151353373	151353394	MA1418.1.IRF3
5	151353374	151353388	MA0652.1.IRF8
5	151368122	151368139	MA0910.1.Hoxd8
5	151368123	151368140	MA0854.1.Alx1
5	151368127	151368137	MA0634.1.ALX3
5	151368127	151368138	MA0621.1.mix-a
5	151368128	151368136	MA0675.1.NKX6-2
5	151368128	151368139	MA0601.1.Arid3b
5	151368151	151368167	MA1126.1.FOS::JUN(var.2)
5	151368153	151368168	MA1145.1.FOSL2::JUND(var.2)
5	151368154	151368168	MA0835.1.BATF3
5	151368155	151368167	MA1139.1.FOSL2::JUNB(var.2)
5	151368156	151368166	MA1143.1.FOSL1::JUND(var.2)
5	151368156	151368167	MA1127.1.FOSB::JUN
5	151368174	151368185	MA0442.2.SOX10
5	151368174	151368191	MA0851.1.Foxj3
5	151368807	151368815	MA0807.1.TBX5
5	151368807	151368820	MA0698.1.ZBTB18
5	151368965	151368975	MA0599.1.KLF5
5	151368965	151368976	MA0493.1.Klf1
5	151388532	151388538	MA0056.1.MZF1
5	151405844	151405858	MA0736.1.GLIS2
5	151406198	151406216	MA0657.1.KLF13
5	151406208	151406221	MA1104.1.GATA6
5	151418528	151418542	MA0687.1.SPIC
5	151418637	151418648	MA0442.2.SOX10
5	151418640	151418649	MA0084.1.SRY
5	151418641	151418649	MA0614.1.Foxj2
5	151418642	151418649	MA0033.2.FOXL1
5	151418699	151418705	MA0056.1.MZF1
5	151418721	151418731	MA0820.1.FIGLA
5	151418726	151418732	MA0130.1.ZNF354C
5	151418747	151418756	MA0597.1.THAP1
5	151419010	151419023	MA0640.1.ELF3
5	151419011	151419022	MA0136.2.ELF5
5	151419011	151419023	MA0598.2.EHF
5	151435523	151435544	MA0050.2.IRF1
5	151435525	151435546	MA0050.2.IRF1
5	151435588	151435598	MA0684.1.RUNX3
5	151435589	151435598	MA0511.2.RUNX2
5	151450572	151450584	MA0019.1.Ddit3::Cebpa
5	151467335	151467350	MA1155.1.ZSCAN4
5	151467351	151467364	MA1104.1.GATA6
5	151467353	151467361	MA0037.3.GATA3
5	151467353	151467367	MA0029.1.Mecom
5	151467358	151467370	MA1125.1.ZNF384
5	151467359	151467371	MA1125.1.ZNF384
5	151467360	151467372	MA1125.1.ZNF384
5	151467361	151467373	MA1125.1.ZNF384
5	151467362	151467374	MA1125.1.ZNF384
5	151467363	151467375	MA1125.1.ZNF384
5	151467364	151467376	MA1125.1.ZNF384
5	151467365	151467377	MA1125.1.ZNF384
5	151467366	151467378	MA1125.1.ZNF384
5	151467367	151467379	MA1125.1.ZNF384
5	151467368	151467380	MA1125.1.ZNF384
5	151467419	151467440	MA0050.2.IRF1
5	151467421	151467432	MA0036.3.GATA2
5	151467423	151467438	MA0517.1.STAT1::STAT2
5	151467436	151467450	MA0154.3.EBF1
5	151469236	151469249	MA1124.1.ZNF24
5	151471094	151471115	MA0528.1.ZNF263
5	151471099	151471115	MA0859.1.Rarg
5	151471100	151471115	MA0728.1.Nr2f6(var.2)
5	151471100	151471116	MA0857.1.Rarb
5	151471110	151471116	MA0056.1.MZF1
5	151471118	151471136	MA0140.2.GATA1::TAL1
5	151472223	151472231	MA0666.1.MSX1
5	151472315	151472327	MA1134.1.FOS::JUNB
5	151472315	151472328	MA1141.1.FOS::JUND
5	151472316	151472326	MA0099.3.FOS::JUN
5	151472316	151472327	MA0841.1.NFE2
5	151472316	151472328	MA1130.1.FOSL2::JUN
5	151472317	151472326	MA0655.1.JDP2
5	151472317	151472327	MA1135.1.FOSB::JUNB
5	151472317	151472328	MA0490.1.JUNB
5	151472318	151472329	MA0462.1.BATF::JUN
5	151472353	151472373	MA0073.1.RREB1
5	151472371	151472381	MA1116.1.RBPJ
5	151472414	151472429	MA1105.1.GRHL2
5	151476896	151476906	MA0684.1.RUNX3
5	151476945	151476954	MA0078.1.Sox17
5	151482700	151482716	MA1119.1.SIX2
5	151482701	151482712	MA1118.1.SIX1
5	151482705	151482726	MA1418.1.IRF3
5	151482749	151482763	MA0080.4.SPI1
5	151492508	151492518	MA0595.1.SREBF1
5	151492511	151492524	MA0105.4.NFKB1
5	151492521	151492535	MA0163.1.PLAG1
5	151492571	151492586	MA0046.2.HNF1A
5	151492573	151492589	MA0683.1.POU4F2
5	151492579	151492594	MA0497.1.MEF2C
5	151492580	151492592	MA0660.1.MEF2B
5	151493141	151493151	MA0038.1.Gfi1
5	151493142	151493153	MA0060.3.NFYA
5	151493143	151493156	MA0884.1.DUXA
5	151493143	151493157	MA1420.1.IRF5
5	151493143	151493158	MA0502.1.NFYB
5	151493144	151493155	MA0468.1.DUX4
5	151493152	151493161	MA0597.1.THAP1
5	151519834	151519846	MA0018.3.CREB1
5	151519836	151519853	MA0858.1.Rarb(var.2)
5	151519840	151519851	MA0842.1.NRL
5	151519865	151519875	MA0057.1.MZF1(var.2)
5	151520616	151520633	MA0910.1.Hoxd8
5	151520621	151520627	MA0151.1.Arid3a
5	151520624	151520636	MA1125.1.ZNF384
5	151520652	151520664	MA0811.1.TFAP2B
5	151522335	151522345	MA0514.1.Sox3
5	151522381	151522389	MA0605.1.Atf3
5	151522567	151522577	MA0048.2.NHLH1
5	151522588	151522607	MA0139.1.CTCF
5	151522589	151522603	MA1102.1.CTCFL
5	151524246	151524257	MA0480.1.Foxo1
5	151524288	151524299	MA0715.1.PROP1
5	151524289	151524305	MA0114.3.Hnf4a
5	151524290	151524300	MA0090.2.TEAD1
5	151524291	151524306	MA0484.1.HNF4G
5	151524298	151524311	MA0813.1.TFAP2B(var.3)
5	151524304	151524315	MA1117.1.RELB
5	151528859	151528871	MA0481.2.FOXP1
5	151528860	151528871	MA0593.1.FOXP2
5	151528862	151528869	MA0847.1.FOXD2
5	151528862	151528872	MA0650.1.HOXA13
5	151528864	151528880	MA0683.1.POU4F2
5	151528948	151528958	MA0109.1.HLTF
5	151528964	151528977	MA0884.1.DUXA
5	151528965	151528976	MA0468.1.DUX4
5	151530951	151530964	MA0800.1.EOMES
5	151530953	151530964	MA0689.1.TBX20
5	151530954	151530964	MA0690.1.TBX21
5	151530979	151530986	MA0152.1.NFATC2
5	151544806	151544819	MA0499.1.Myod1
5	151544808	151544820	MA0783.1.PKNOX2
5	151544809	151544819	MA0691.1.TFAP4
5	151549383	151549398	MA0768.1.LEF1
5	151549386	151549398	MA0769.1.Tcf7
5	151549387	151549397	MA0905.1.HOXC10
5	151549387	151549398	MA0873.1.HOXD12
5	151549388	151549397	MA0878.1.CDX1
5	151549388	151549399	MA0465.1.CDX2
5	151549426	151549437	MA0137.3.STAT1
5	151549803	151549821	MA0140.2.GATA1::TAL1
5	151596789	151596807	MA0106.3.TP53
5	151596802	151596815	MA0507.1.POU2F2
5	151596844	151596859	MA0108.2.TBP
5	151596850	151596860	MA0650.1.HOXA13
5	151596917	151596929	MA0865.1.E2F8
5	151598495	151598510	MA0484.1.HNF4G
5	151600603	151600618	MA0505.1.Nr5a2
5	151602487	151602498	MA0442.2.SOX10
5	151602492	151602513	MA0528.1.ZNF263
5	151602495	151602516	MA0528.1.ZNF263
5	151602496	151602517	MA0528.1.ZNF263
5	151602500	151602521	MA1418.1.IRF3
5	151602504	151602525	MA0528.1.ZNF263
5	151602668	151602678	MA0838.1.CEBPG
5	151602674	151602681	MA0087.1.Sox5
5	151602883	151602898	MA0046.2.HNF1A
5	151602884	151602897	MA0153.2.HNF1B
5	151639401	151639412	MA0479.1.FOXH1
5	151639415	151639424	MA0739.1.Hic1
5	151639440	151639452	MA1134.1.FOS::JUNB
5	151639440	151639453	MA1137.1.FOSL1::JUNB
5	151639441	151639451	MA0099.3.FOS::JUN
5	151639441	151639452	MA0841.1.NFE2
5	151639441	151639453	MA1130.1.FOSL2::JUN
5	151639442	151639451	MA0655.1.JDP2
5	151639442	151639452	MA1135.1.FOSB::JUNB
5	151639442	151639453	MA0490.1.JUNB
5	151647258	151647272	MA0863.1.MTF1
5	151647800	151647816	MA0627.1.Pou2f3
5	151656443	151656458	MA0517.1.STAT1::STAT2
5	151656449	151656464	MA1105.1.GRHL2
5	151656452	151656467	MA0108.2.TBP
5	151656544	151656559	MA0492.1.JUND(var.2)
5	151656551	151656562	MA0715.1.PROP1
5	151656554	151656564	MA0648.1.GSC
5	151656555	151656563	MA0682.1.Pitx1
5	151656555	151656564	MA0714.1.PITX3
5	151671186	151671200	MA0119.1.NFIC::TLX1
5	151671193	151671204	MA0161.2.NFIC
5	151671206	151671219	MA0507.1.POU2F2
5	151671256	151671269	MA0507.1.POU2F2
5	151671290	151671301	MA0480.1.Foxo1
5	151671300	151671310	MA0508.2.PRDM1
5	151701399	151701413	MA0463.1.Bcl6
5	151701405	151701416	MA0076.2.ELK4
5	151714957	151714968	MA0036.3.GATA2
5	151714959	151714969	MA0109.1.HLTF
5	151714993	151715011	MA0106.3.TP53
5	151735639	151735651	MA0047.2.Foxa2
5	151751704	151751725	MA0050.2.IRF1
5	151751739	151751750	MA0503.1.Nkx2-5(var.2)
5	151761352	151761368	MA0791.1.POU4F3
5	151761353	151761366	MA1137.1.FOSL1::JUNB
5	151761354	151761364	MA0099.3.FOS::JUN
5	151761354	151761365	MA0841.1.NFE2
5	151761354	151761366	MA1130.1.FOSL2::JUN
5	151761354	151761368	MA0790.1.POU4F1
5	151761355	151761364	MA0655.1.JDP2
5	151761355	151761365	MA1135.1.FOSB::JUNB
5	151761355	151761366	MA0478.1.FOSL2
5	151761359	151761374	MA0501.1.MAF::NFE2
5	151780950	151780961	MA0610.1.DMRT3
5	151780967	151780977	MA0667.1.MYF6
5	151780971	151780982	MA1103.1.FOXK2
5	151780972	151780980	MA0614.1.Foxj2
5	151780973	151780980	MA0847.1.FOXD2
5	151782455	151782463	MA0067.1.Pax2
5	151782506	151782516	MA0515.1.Sox6
5	151782517	151782526	MA0619.1.LIN54
5	151797733	151797752	MA0494.1.Nr1h3::Rxra
5	151811142	151811159	MA0727.1.NR3C2
5	151814048	151814069	MA1418.1.IRF3
5	151814055	151814073	MA0051.1.IRF2
5	151814113	151814125	MA0660.1.MEF2B
5	151831486	151831498	MA0095.2.YY1
5	151831488	151831503	MA0497.1.MEF2C
5	151831493	151831503	MA0913.1.Hoxd9
5	151831493	151831504	MA0899.1.HOXA10
5	151831498	151831508	MA0596.1.SREBF2
5	151831557	151831571	MA0839.1.CREB3L1
5	151831558	151831569	MA0093.2.USF1
5	151859563	151859573	MA1116.1.RBPJ
5	151885173	151885188	MA0768.1.LEF1
5	151885174	151885188	MA0523.1.TCF7L2
5	151885176	151885188	MA0769.1.Tcf7
5	151885185	151885194	MA0673.1.NKX2-8
5	151885185	151885195	MA0672.1.NKX2-3
5	151885185	151885199	MA0119.1.NFIC::TLX1
5	151907137	151907145	MA0611.1.Dux
5	151907178	151907196	MA0051.1.IRF2
5	151907337	151907348	MA0442.2.SOX10
5	151907429	151907439	MA0156.2.FEV
5	151907437	151907455	MA0051.1.IRF2
5	151907441	151907455	MA0080.4.SPI1
5	151907442	151907456	MA0772.1.IRF7
5	151907450	151907460	MA0650.1.HOXA13
5	151914206	151914217	MA0480.1.Foxo1
5	151914244	151914254	MA1152.1.SOX15
5	151914271	151914292	MA0050.2.IRF1
5	151914277	151914298	MA0050.2.IRF1
5	151914293	151914310	MA0883.1.Dmbx1
5	151914302	151914313	MA1115.1.POU5F1
5	151914310	151914321	MA0594.1.Hoxa9
5	151914312	151914322	MA0892.1.GSX1
5	151914313	151914321	MA0675.1.NKX6-2
5	151914313	151914323	MA0793.1.POU6F2
5	151915445	151915451	MA0089.1.MAFG::NFE2L1
5	151915453	151915469	MA0627.1.Pou2f3
5	151915454	151915468	MA0784.1.POU1F1
5	151915455	151915467	MA0787.1.POU3F2
5	151915455	151915468	MA0788.1.POU3F3
5	151915456	151915468	MA0785.1.POU2F1
5	151915457	151915466	MA0789.1.POU3F4
5	151915499	151915515	MA0627.1.Pou2f3
5	151915500	151915514	MA0784.1.POU1F1
5	151915501	151915512	MA0845.1.FOXB1
5	151915501	151915513	MA0787.1.POU3F2
5	151915501	151915514	MA0788.1.POU3F3
5	151915502	151915513	MA1115.1.POU5F1
5	151915502	151915514	MA0785.1.POU2F1
5	151915503	151915512	MA0789.1.POU3F4
5	151915503	151915520	MA0115.1.NR1H2::RXRA
5	151915551	151915563	MA0843.1.TEF
5	151915559	151915576	MA1154.1.ZNF282
5	151915958	151915973	MA0501.1.MAF::NFE2
5	151915962	151915977	MA0150.2.Nfe2l2
5	151915962	151915979	MA1114.1.PBX3
5	151921912	151921933	MA0495.2.MAFF
5	151921920	151921933	MA0788.1.POU3F3
5	151921922	151921933	MA0842.1.NRL
5	151926180	151926191	MA0102.3.CEBPA
5	151926186	151926207	MA0495.2.MAFF
5	151926187	151926200	MA0135.1.Lhx3
5	151926187	151926206	MA0496.2.MAFK
5	151926190	151926202	MA1134.1.FOS::JUNB
5	151926190	151926203	MA1141.1.FOS::JUND
5	151926191	151926201	MA0099.3.FOS::JUN
5	151926191	151926202	MA0841.1.NFE2
5	151926191	151926203	MA1130.1.FOSL2::JUN
5	151926192	151926201	MA0655.1.JDP2
5	151926192	151926202	MA1135.1.FOSB::JUNB
5	151926192	151926203	MA0490.1.JUNB
5	151926192	151926206	MA0489.1.JUN(var.2)
5	151930567	151930579	MA0047.2.Foxa2
5	151930578	151930588	MA0665.1.MSC
5	151940254	151940273	MA0139.1.CTCF
5	151940257	151940274	MA0860.1.Rarg(var.2)
5	151940284	151940298	MA0852.2.FOXK1
5	151940285	151940297	MA0481.2.FOXP1
5	151940286	151940297	MA1103.1.FOXK2
5	151940286	151940298	MA0846.1.FOXC2
5	151940286	151940300	MA0030.1.FOXF2
5	151940287	151940295	MA0614.1.Foxj2
5	151940287	151940298	MA0845.1.FOXB1
5	151940288	151940295	MA0033.2.FOXL1
5	151940326	151940337	MA0002.2.RUNX1
5	151940338	151940349	MA0442.2.SOX10
5	151940343	151940353	MA0684.1.RUNX3
5	152012055	152012061	MA0130.1.ZNF354C
5	152012065	152012077	MA0047.2.Foxa2
5	152012066	152012081	MA0148.3.FOXA1
5	152012069	152012080	MA0480.1.Foxo1
5	152013971	152013985	MA0602.1.Arid5a
5	152024305	152024318	MA0833.1.ATF4
5	152024347	152024364	MA0112.3.ESR1
5	152024649	152024659	MA0109.1.HLTF
5	152079133	152079144	MA0845.1.FOXB1
5	152079163	152079174	MA0686.1.SPDEF
5	152079181	152079196	MA0732.1.EGR3
5	152079183	152079194	MA0472.2.EGR2
5	152079185	152079194	MA0738.1.HIC2
5	152079190	152079200	MA0109.1.HLTF
5	152079204	152079214	MA0100.3.MYB
5	152079229	152079245	MA0083.3.SRF
5	152079230	152079245	MA0497.1.MEF2C
5	152079231	152079243	MA0660.1.MEF2B
5	152103511	152103524	MA0788.1.POU3F3
5	152103512	152103523	MA1115.1.POU5F1
5	152103512	152103524	MA0785.1.POU2F1
5	152116385	152116399	MA0069.1.Pax6
5	152116391	152116404	MA1121.1.TEAD2
5	152127249	152127265	MA0683.1.POU4F2
5	152137203	152137215	MA0481.2.FOXP1
5	152137205	152137216	MA0845.1.FOXB1
5	152137240	152137258	MA0140.2.GATA1::TAL1
5	152148698	152148707	MA0084.1.SRY
5	152148741	152148762	MA0528.1.ZNF263
5	152148744	152148765	MA0528.1.ZNF263
5	152152808	152152822	MA0855.1.RXRB
5	152152808	152152823	MA0065.2.Pparg::Rxra
5	152154809	152154826	MA0752.1.ZNF410
5	152154836	152154849	MA0640.1.ELF3
5	152154837	152154848	MA0136.2.ELF5
5	152156174	152156182	MA0719.1.RHOXF1
5	152156174	152156183	MA0714.1.PITX3
5	152167796	152167808	MA1421.1.TCF7L1
5	152172348	152172357	MA0078.1.Sox17
5	152204350	152204361	MA0040.1.Foxq1
5	152204359	152204370	MA0040.1.Foxq1
5	152215170	152215179	MA0676.1.Nr2e1
5	152215180	152215192	MA0019.1.Ddit3::Cebpa
5	152238764	152238778	MA0069.1.Pax6
5	152238810	152238826	MA0627.1.Pou2f3
5	152259012	152259024	MA0787.1.POU3F2
5	152259173	152259185	MA0041.1.Foxd3
5	152259179	152259188	MA0789.1.POU3F4
5	152272526	152272541	MA0074.1.RXRA::VDR
5	152272535	152272546	MA0003.3.TFAP2A
5	152272535	152272547	MA0524.2.TFAP2C
5	152284686	152284704	MA0657.1.KLF13
5	152284699	152284711	MA1125.1.ZNF384
5	152284727	152284739	MA1125.1.ZNF384
5	152284732	152284746	MA0029.1.Mecom
5	152290369	152290380	MA0500.1.Myog
5	152290369	152290382	MA1100.1.ASCL1
5	152298761	152298773	MA0797.1.TGIF2
5	152300246	152300259	MA0507.1.POU2F2
5	152305087	152305101	MA0518.1.Stat4
5	152305089	152305107	MA0149.1.EWSR1-FLI1
5	152305090	152305101	MA0137.3.STAT1
5	152305121	152305135	MA0146.2.Zfx
5	152305377	152305387	MA0606.1.NFAT5
5	152305379	152305386	MA0152.1.NFATC2
5	152305853	152305868	MA1105.1.GRHL2
5	152305854	152305866	MA0647.1.GRHL1
5	152305861	152305875	MA0756.1.ONECUT2
5	152316004	152316014	MA1152.1.SOX15
5	152316004	152316025	MA0050.2.IRF1
5	152316011	152316023	MA0041.1.Foxd3
5	152316012	152316023	MA0040.1.Foxq1
5	152316055	152316062	MA0087.1.Sox5
5	152325310	152325325	MA0148.3.FOXA1
5	152326978	152326991	MA0640.1.ELF3
5	152326979	152326990	MA0136.2.ELF5
5	152326979	152326991	MA0598.2.EHF
5	152327014	152327025	MA0601.1.Arid3b
5	152327021	152327032	MA0715.1.PROP1
5	152327033	152327043	MA0100.3.MYB
5	152332161	152332172	MA0442.2.SOX10
5	152332181	152332188	MA0087.1.Sox5
5	152373706	152373717	MA0715.1.PROP1
5	152373712	152373729	MA0631.1.Six3
5	152373715	152373726	MA0610.1.DMRT3
5	152386543	152386557	MA0146.2.Zfx
5	152386546	152386561	MA0697.1.ZIC3
5	152388897	152388913	MA0904.1.Hoxb5
5	152388901	152388909	MA0125.1.Nobox
5	152388901	152388911	MA0886.1.EMX2
5	152388902	152388910	MA0027.2.EN1
5	152388964	152388972	MA0885.1.Dlx2
5	152389322	152389332	MA0692.1.TFEB
5	152389323	152389333	MA0603.1.Arntl
5	152389324	152389330	MA0004.1.Arnt
5	152389328	152389337	MA0597.1.THAP1
5	152425240	152425250	MA0644.1.ESX1
5	152425241	152425249	MA0666.1.MSX1
5	152425241	152425256	MA0502.1.NFYB
5	152425242	152425253	MA0713.1.PHOX2A
5	152426718	152426728	MA0661.1.MEOX1
5	152426719	152426729	MA0793.1.POU6F2
5	152428726	152428740	MA0852.2.FOXK1
5	152428727	152428739	MA0481.2.FOXP1
5	152428728	152428739	MA1103.1.FOXK2
5	152428792	152428802	MA0595.1.SREBF1
5	152447937	152447951	MA0154.3.EBF1
5	152448023	152448032	MA0084.1.SRY
5	152448023	152448034	MA0593.1.FOXP2
5	152448043	152448055	MA0773.1.MEF2D
5	152468686	152468700	MA0737.1.GLIS3
5	152494162	152494178	MA0859.1.Rarg
5	152494173	152494184	MA0483.1.Gfi1b
5	152494175	152494185	MA0038.1.Gfi1
5	152494201	152494216	MA1105.1.GRHL2
5	152494208	152494223	MA0520.1.Stat6
5	152499659	152499670	MA0483.1.Gfi1b
5	152499771	152499785	MA0029.1.Mecom
5	152503103	152503117	MA0146.2.Zfx
5	152532789	152532802	MA0507.1.POU2F2
5	152532801	152532812	MA0002.2.RUNX1
5	152539773	152539786	MA0017.2.NR2F1
5	152539775	152539786	MA0141.3.ESRRB
5	152539775	152539790	MA0505.1.Nr5a2
5	152539776	152539784	MA0160.1.NR4A2
5	152539776	152539786	MA0643.1.Esrrg
5	152539776	152539787	MA0592.2.Esrra
5	152539777	152539787	MA0071.1.RORA
5	152539780	152539792	MA0047.2.Foxa2
5	152553711	152553723	MA0786.1.POU3F1
5	152553712	152553723	MA1115.1.POU5F1
5	152553713	152553722	MA0789.1.POU3F4
5	152553718	152553728	MA1116.1.RBPJ
5	152574225	152574236	MA0002.2.RUNX1
5	152574241	152574255	MA0523.1.TCF7L2
5	152574248	152574263	MA0743.1.SCRT1
5	152580008	152580019	MA0141.3.ESRRB
5	152580009	152580017	MA0160.1.NR4A2
5	152580009	152580019	MA0643.1.Esrrg
5	152580009	152580020	MA0592.2.Esrra
5	152582145	152582156	MA0025.1.NFIL3
5	152582146	152582158	MA0639.1.DBP
5	152582147	152582160	MA0488.1.JUN
5	152582151	152582164	MA0135.1.Lhx3
5	152582156	152582162	MA0151.1.Arid3a
5	152582157	152582173	MA0904.1.Hoxb5
5	152582158	152582169	MA0715.1.PROP1
5	152582161	152582171	MA0634.1.ALX3
5	152582161	152582172	MA0621.1.mix-a
5	152582162	152582170	MA0702.1.LMX1A
5	152582162	152582173	MA0601.1.Arid3b
5	152582178	152582189	MA0103.3.ZEB1
5	152582179	152582189	MA0824.1.ID4
5	152582277	152582290	MA0778.1.NFKB2
5	152582278	152582289	MA0111.1.Spz1
5	152582298	152582310	MA0041.1.Foxd3
5	152582300	152582315	MA0148.3.FOXA1
5	152582302	152582314	MA0041.1.Foxd3
5	152582306	152582318	MA0041.1.Foxd3
5	152598073	152598085	MA0911.1.Hoxa11
5	152598074	152598084	MA0650.1.HOXA13
5	152598074	152598085	MA0873.1.HOXD12
5	152598075	152598084	MA0878.1.CDX1
5	152620550	152620564	MA0029.1.Mecom
5	152620556	152620566	MA0895.1.HMBOX1
5	152620564	152620579	MA0497.1.MEF2C
5	152620571	152620577	MA0151.1.Arid3a
5	152620607	152620618	MA0040.1.Foxq1
5	152621420	152621431	MA0040.1.Foxq1
5	152621430	152621440	MA0877.1.Barhl1
5	152621473	152621482	MA0619.1.LIN54
5	152662517	152662532	MA0653.1.IRF9
5	152662518	152662538	MA0073.1.RREB1
5	152662561	152662572	MA0593.1.FOXP2
5	152662561	152662573	MA0846.1.FOXC2
5	152662563	152662575	MA1125.1.ZNF384
5	152662564	152662576	MA1125.1.ZNF384
5	152662565	152662577	MA1125.1.ZNF384
5	152663987	152663997	MA0038.1.Gfi1
5	152663989	152664002	MA0485.1.Hoxc9
5	152663990	152664001	MA0594.1.Hoxa9
5	152663991	152664001	MA0650.1.HOXA13
5	152664006	152664016	MA0508.2.PRDM1
5	152664045	152664058	MA0749.1.ZBED1
5	152679155	152679169	MA0758.1.E2F7
5	152679156	152679168	MA0865.1.E2F8
5	152679213	152679228	MA1146.1.NR1A4::RXRA
5	152679214	152679227	MA1124.1.ZNF24
5	152679413	152679430	MA0727.1.NR3C2
5	152679427	152679438	MA0040.1.Foxq1
5	152679430	152679437	MA0087.1.Sox5
5	152679443	152679450	MA0063.1.Nkx2-5
5	152730739	152730750	MA0141.3.ESRRB
5	152730741	152730751	MA0071.1.RORA
5	152730769	152730779	MA0820.1.FIGLA
5	152730795	152730805	MA0900.1.HOXA2
5	152730826	152730842	MA0083.3.SRF
5	152730982	152731003	MA0528.1.ZNF263
5	152730990	152731009	MA0139.1.CTCF
5	152732313	152732324	MA0472.2.EGR2
5	152732353	152732363	MA0626.1.Npas2
5	152732354	152732362	MA0617.1.Id2
5	152732355	152732361	MA0004.1.Arnt
5	152732432	152732440	MA0774.1.MEIS2
5	152732434	152732446	MA0783.1.PKNOX2
5	152732439	152732447	MA0774.1.MEIS2
5	152732819	152732829	MA0755.1.CUX2
5	152732822	152732833	MA0601.1.Arid3b
5	152737316	152737327	MA1110.1.NR1H4
5	152737967	152737980	MA0771.1.HSF4
5	152737978	152737989	MA0715.1.PROP1
5	152737981	152737997	MA0627.1.Pou2f3
5	152737982	152737996	MA0784.1.POU1F1
5	152737983	152737995	MA0041.1.Foxd3
5	152737983	152737996	MA0788.1.POU3F3
5	152737984	152737996	MA0785.1.POU2F1
5	152737985	152737994	MA0789.1.POU3F4
5	152738078	152738099	MA0050.2.IRF1
5	152738082	152738097	MA0517.1.STAT1::STAT2
5	152738087	152738097	MA0508.2.PRDM1
5	152740609	152740626	MA0858.1.Rarb(var.2)
5	152740609	152740627	MA1149.1.RARA::RXRG
5	152740619	152740627	MA0160.1.NR4A2
5	152740649	152740660	MA1120.1.SOX13
5	152740711	152740727	MA0868.1.SOX8
5	152740747	152740757	MA0879.1.Dlx1
5	152743728	152743738	MA0508.2.PRDM1
5	152743769	152743780	MA0002.2.RUNX1
5	152743788	152743800	MA0783.1.PKNOX2
5	152798070	152798084	MA0518.1.Stat4
5	152798070	152798087	MA0731.1.BCL6B
5	152798073	152798084	MA0137.3.STAT1
5	152798074	152798085	MA0519.1.Stat5a::Stat5b
5	152798076	152798086	MA0606.1.NFAT5
5	152798078	152798085	MA0152.1.NFATC2
5	152804797	152804808	MA0480.1.Foxo1
5	152805493	152805509	MA0083.3.SRF
5	152821303	152821315	MA1421.1.TCF7L1
5	152821371	152821382	MA0593.1.FOXP2
5	152821373	152821385	MA1125.1.ZNF384
5	152821388	152821401	MA0771.1.HSF4
5	152863068	152863079	MA0601.1.Arid3b
5	152887276	152887291	MA0497.1.MEF2C
5	152891727	152891748	MA0659.1.MAFG
5	152891729	152891741	MA0524.2.TFAP2C
5	152891730	152891741	MA0003.3.TFAP2A
5	152891741	152891754	MA0135.1.Lhx3
5	152891743	152891754	MA0601.1.Arid3b
5	152891744	152891754	MA0780.1.PAX3
5	152891786	152891796	MA0913.1.Hoxd9
5	152891786	152891797	MA0899.1.HOXA10
5	152891787	152891796	MA0878.1.CDX1
5	152891787	152891798	MA0465.1.CDX2
5	152891897	152891907	MA0820.1.FIGLA
5	152891953	152891968	MA0517.1.STAT1::STAT2
5	152899599	152899609	MA1152.1.SOX15
5	152899600	152899607	MA0087.1.Sox5
5	152899600	152899609	MA0077.1.SOX9
5	152906548	152906560	MA0695.1.ZBTB7C
5	152906548	152906562	MA0737.1.GLIS3
5	152906606	152906618	MA0047.2.Foxa2
5	152906607	152906622	MA0148.3.FOXA1
5	152921125	152921140	MA0065.2.Pparg::Rxra
5	152927312	152927327	MA0743.1.SCRT1
5	152950172	152950183	MA0842.1.NRL
5	152951668	152951677	MA0084.1.SRY
5	152951810	152951821	MA0842.1.NRL
5	152959487	152959498	MA0040.1.Foxq1
5	152959489	152959499	MA0780.1.PAX3
5	152959490	152959497	MA0087.1.Sox5
5	152959491	152959501	MA0877.1.Barhl1
5	152959825	152959838	MA0017.2.NR2F1
5	152959827	152959838	MA0141.3.ESRRB
5	152959828	152959836	MA0160.1.NR4A2
5	152959828	152959838	MA0643.1.Esrrg
5	152959828	152959839	MA0592.2.Esrra
5	152959858	152959873	MA0065.2.Pparg::Rxra
5	152959866	152959887	MA0528.1.ZNF263
5	152981118	152981129	MA0713.1.PHOX2A
5	152984501	152984512	MA0480.1.Foxo1
5	152984535	152984545	MA0809.1.TEAD4
5	153002260	153002272	MA0660.1.MEF2B
5	153002268	153002278	MA0038.1.Gfi1
5	153002278	153002295	MA0910.1.Hoxd8
5	153002282	153002292	MA0913.1.Hoxd9
5	153002703	153002711	MA0774.1.MEIS2
5	153002703	153002715	MA1113.1.PBX2
5	153002704	153002711	MA0498.2.MEIS1
5	153002715	153002728	MA0135.1.Lhx3
5	153002717	153002728	MA0601.1.Arid3b
5	153002717	153002733	MA0683.1.POU4F2
5	153002718	153002735	MA0910.1.Hoxd8
5	153002719	153002733	MA0790.1.POU4F1
5	153002742	153002748	MA0130.1.ZNF354C
5	153002776	153002786	MA0625.1.NFATC3
5	153002778	153002785	MA0152.1.NFATC2
5	153002791	153002807	MA0791.1.POU4F3
5	153002792	153002809	MA0910.1.Hoxd8
5	153002793	153002807	MA0790.1.POU4F1
5	153002793	153002810	MA0854.1.Alx1
5	153002794	153002810	MA0683.1.POU4F2
5	153002794	153002811	MA0874.1.Arx
5	153002795	153002805	MA0780.1.PAX3
5	153002796	153002809	MA0135.1.Lhx3
5	153002796	153002810	MA0790.1.POU4F1
5	153002796	153002811	MA0046.2.HNF1A
5	153002796	153002813	MA0910.1.Hoxd8
5	153002797	153002807	MA0893.1.GSX2
5	153002797	153002808	MA0621.1.mix-a
5	153002797	153002810	MA0153.2.HNF1B
5	153002798	153002806	MA0675.1.NKX6-2
5	153002798	153002809	MA0601.1.Arid3b
5	153002798	153002814	MA0683.1.POU4F2
5	153002800	153002814	MA0790.1.POU4F1
5	153002830	153002841	MA0039.3.KLF4
5	153002843	153002849	MA0089.1.MAFG::NFE2L1
5	153016120	153016131	MA0845.1.FOXB1
5	153016131	153016140	MA0676.1.Nr2e1
5	153016195	153016205	MA0809.1.TEAD4
5	153016196	153016204	MA0808.1.TEAD3
5	153019458	153019468	MA1152.1.SOX15
5	153019863	153019872	MA0738.1.HIC2
5	153022418	153022433	MA0768.1.LEF1
5	153022419	153022433	MA0523.1.TCF7L2
5	153022421	153022433	MA0769.1.Tcf7
5	153033797	153033808	MA1117.1.RELB
5	153033806	153033817	MA0594.1.Hoxa9
5	153042684	153042695	MA0442.2.SOX10
5	153042695	153042705	MA0767.1.GCM2
5	153043149	153043166	MA0727.1.NR3C2
5	153043286	153043297	MA0842.1.NRL
5	153052969	153052986	MA0896.1.Hmx1
5	153052973	153052982	MA0878.1.CDX1
5	153052973	153052984	MA0465.1.CDX2
5	153052988	153052994	MA0056.1.MZF1
5	153053579	153053586	MA0081.1.SPIB
5	153053598	153053615	MA1154.1.ZNF282
5	153053625	153053636	MA0471.1.E2F6
5	153053661	153053676	MA0142.1.Pou5f1::Sox2
5	153065569	153065576	MA0087.1.Sox5
5	153065569	153065578	MA0077.1.SOX9
5	153065570	153065580	MA0667.1.MYF6
5	153066333	153066343	MA0109.1.HLTF
5	153066333	153066350	MA0851.1.Foxj3
5	153066334	153066348	MA0852.2.FOXK1
5	153066335	153066347	MA0481.2.FOXP1
5	153066336	153066347	MA1103.1.FOXK2
5	153066336	153066348	MA0846.1.FOXC2
5	153066337	153066345	MA0614.1.Foxj2
5	153066337	153066348	MA0845.1.FOXB1
5	153066338	153066345	MA0033.2.FOXL1
5	153066338	153066349	MA1115.1.POU5F1
5	153066346	153066362	MA0791.1.POU4F3
5	153066348	153066362	MA0790.1.POU4F1
5	153066479	153066492	MA0640.1.ELF3
5	153077183	153077201	MA0620.2.MITF
5	153077187	153077197	MA0871.1.TFEC
5	153077262	153077278	MA0859.1.Rarg
5	153082849	153082860	MA0519.1.Stat5a::Stat5b
5	153082854	153082864	MA0107.1.RELA
5	153082863	153082879	MA0088.2.ZNF143
5	153082868	153082880	MA0734.1.GLI2
5	153082869	153082879	MA0684.1.RUNX3
5	153084799	153084812	MA1124.1.ZNF24
5	153092604	153092614	MA0623.1.Neurog1
5	153092605	153092613	MA0607.1.Bhlha15
5	153093778	153093788	MA1152.1.SOX15
5	153094213	153094221	MA1153.1.Smad4
5	153097323	153097337	MA0119.1.NFIC::TLX1
5	153097609	153097620	MA0841.1.NFE2
5	153111498	153111512	MA0518.1.Stat4
5	153111501	153111512	MA0137.3.STAT1
5	153111513	153111522	MA0676.1.Nr2e1
5	153111741	153111759	MA0106.3.TP53
5	153111826	153111847	MA1418.1.IRF3
5	153111829	153111844	MA0497.1.MEF2C
5	153111830	153111842	MA0052.3.MEF2A
5	153111833	153111847	MA0772.1.IRF7
5	153117735	153117741	MA0130.1.ZNF354C
5	153122822	153122837	MA0501.1.MAF::NFE2
5	153122824	153122838	MA1101.1.BACH2
5	153128655	153128666	MA0482.1.Gata4
5	153128656	153128667	MA0035.3.Gata1
5	153151622	153151639	MA0731.1.BCL6B
5	153161921	153161932	MA0076.2.ELK4
5	153164255	153164266	MA0462.1.BATF::JUN
5	153164255	153164276	MA0528.1.ZNF263
5	153164269	153164284	MA0501.1.MAF::NFE2
5	153164269	153164290	MA0495.2.MAFF
5	153164270	153164289	MA0496.2.MAFK
5	153164271	153164285	MA1101.1.BACH2
5	153164272	153164287	MA0591.1.Bach1::Mafk
5	153164273	153164286	MA1128.1.FOSL1::JUN
5	153164274	153164285	MA0476.1.FOS
5	153164275	153164286	MA0490.1.JUNB
5	153164322	153164338	MA0083.3.SRF
5	153164344	153164359	MA1145.1.FOSL2::JUND(var.2)
5	153164345	153164359	MA0835.1.BATF3
5	153164346	153164358	MA0840.1.Creb5
5	153164347	153164357	MA1143.1.FOSL1::JUND(var.2)
5	153164347	153164358	MA1127.1.FOSB::JUN
5	153164385	153164396	MA1120.1.SOX13
5	153167983	153167995	MA1113.1.PBX2
5	153176905	153176926	MA0138.2.REST
5	153183218	153183233	MA0258.2.ESR2
5	153183225	153183236	MA1111.1.NR2F2
5	153183227	153183237	MA0071.1.RORA
5	153183283	153183293	MA0650.1.HOXA13
5	153183286	153183297	MA0713.1.PHOX2A
5	153196888	153196895	MA0087.1.Sox5
5	153196923	153196944	MA0050.2.IRF1
5	153196928	153196943	MA0517.1.STAT1::STAT2
5	153196936	153196943	MA0164.1.Nr2e3
5	153205051	153205069	MA0149.1.EWSR1-FLI1
5	153218419	153218425	MA0056.1.MZF1
5	153235750	153235760	MA0913.1.Hoxd9
5	153235750	153235761	MA0899.1.HOXA10
5	153235751	153235760	MA0878.1.CDX1
5	153235751	153235762	MA0465.1.CDX2
5	153235761	153235773	MA0846.1.FOXC2
5	153235762	153235773	MA0845.1.FOXB1
5	153236604	153236618	MA0832.1.Tcf21
5	153236605	153236620	MA0743.1.SCRT1
5	153239586	153239597	MA0493.1.Klf1
5	153239593	153239606	MA0815.1.TFAP2C(var.3)
5	153239594	153239608	MA0163.1.PLAG1
5	153239602	153239613	MA0003.3.TFAP2A
5	153242241	153242253	MA0041.1.Foxd3
5	153242339	153242352	MA0499.1.Myod1
5	153242340	153242354	MA0832.1.Tcf21
5	153242341	153242352	MA0500.1.Myog
5	153242341	153242353	MA0783.1.PKNOX2
5	153242342	153242352	MA0665.1.MSC
5	153242360	153242368	MA0807.1.TBX5
5	153242360	153242375	MA0743.1.SCRT1
5	153242362	153242371	MA0745.1.SNAI2
5	153242362	153242375	MA0744.1.SCRT2
5	153242380	153242397	MA1154.1.ZNF282
5	153242403	153242414	MA0468.1.DUX4
5	153242429	153242443	MA0518.1.Stat4
5	153242432	153242443	MA0137.3.STAT1
5	153246889	153246898	MA0676.1.Nr2e1
5	153246897	153246912	MA0505.1.Nr5a2
5	153246907	153246923	MA0683.1.POU4F2
5	153246909	153246923	MA0790.1.POU4F1
5	153246963	153246976	MA0507.1.POU2F2
5	153246963	153246978	MA0148.3.FOXA1
5	153256345	153256358	MA1109.1.NEUROD1
5	153256346	153256359	MA1123.1.TWIST1
5	153275527	153275538	MA0483.1.Gfi1b
5	153284095	153284107	MA1113.1.PBX2
5	153288854	153288864	MA0827.1.OLIG3
5	153304188	153304198	MA0625.1.NFATC3
5	153304190	153304197	MA0152.1.NFATC2
5	153311393	153311404	MA0519.1.Stat5a::Stat5b
5	153311399	153311420	MA1418.1.IRF3
5	153311401	153311419	MA0051.1.IRF2
5	153311406	153311420	MA0772.1.IRF7
5	153314055	153314064	MA0738.1.HIC2
5	153314120	153314129	MA0676.1.Nr2e1
5	153316933	153316943	MA0596.1.SREBF2
5	153316949	153316970	MA0528.1.ZNF263
5	153316964	153316970	MA0056.1.MZF1
5	153318174	153318184	MA0107.1.RELA
5	153318307	153318319	MA0041.1.Foxd3
5	153318308	153318319	MA0040.1.Foxq1
5	153318311	153318318	MA0087.1.Sox5
5	153318334	153318355	MA0528.1.ZNF263
5	153318336	153318347	MA0471.1.E2F6
5	153322838	153322854	MA1126.1.FOS::JUN(var.2)
5	153333213	153333224	MA0479.1.FOXH1
5	153333214	153333220	MA0130.1.ZNF354C
5	153336178	153336192	MA0080.4.SPI1
5	153336182	153336194	MA1125.1.ZNF384
5	153336183	153336195	MA1125.1.ZNF384
5	153336184	153336196	MA1125.1.ZNF384
5	153336185	153336197	MA1125.1.ZNF384
5	153337821	153337831	MA0623.1.Neurog1
5	153337822	153337830	MA0607.1.Bhlha15
5	153337895	153337906	MA0519.1.Stat5a::Stat5b
5	153339971	153339992	MA0528.1.ZNF263
5	153339973	153339986	MA0800.1.EOMES
5	153339975	153339985	MA0802.1.TBR1
5	153339975	153339986	MA0688.1.TBX2
5	153339976	153339986	MA0690.1.TBX21
5	153339977	153339985	MA0807.1.TBX5
5	153340363	153340371	MA0666.1.MSX1
5	153344529	153344539	MA0670.1.NFIA
5	153344545	153344558	MA1100.1.ASCL1
5	153344719	153344731	MA0041.1.Foxd3
5	153344726	153344737	MA0468.1.DUX4
5	153344761	153344771	MA0767.1.GCM2
5	153344786	153344795	MA0745.1.SNAI2
5	153344822	153344832	MA1112.1.NR4A1
5	153344823	153344838	MA0065.2.Pparg::Rxra
5	153344827	153344837	MA1116.1.RBPJ
5	153344852	153344867	MA0046.2.HNF1A
5	153344853	153344866	MA0153.2.HNF1B
5	153346158	153346172	MA0844.1.XBP1
5	153349780	153349793	MA0153.2.HNF1B
5	153349858	153349871	MA1104.1.GATA6
5	153349895	153349901	MA0006.1.Ahr::Arnt
5	153353965	153353979	MA0072.1.RORA(var.2)
5	153353974	153353985	MA0002.2.RUNX1
5	153353981	153353991	MA0107.1.RELA
5	153354168	153354178	MA0901.1.HOXB13
5	153354185	153354191	MA0151.1.Arid3a
5	153363091	153363100	MA0676.1.Nr2e1
5	153363092	153363106	MA0518.1.Stat4
5	153363104	153363117	MA0499.1.Myod1
5	153363106	153363117	MA0500.1.Myog
5	153363106	153363119	MA1100.1.ASCL1
5	153363107	153363117	MA0816.1.Ascl2
5	153368548	153368558	MA0699.1.LBX2
5	153368549	153368557	MA0701.1.LHX9
5	153368551	153368562	MA0102.3.CEBPA
5	153368552	153368562	MA0838.1.CEBPG
5	153368568	153368574	MA0151.1.Arid3a
5	153370011	153370029	MA0051.1.IRF2
5	153370017	153370033	MA1119.1.SIX2
5	153379048	153379057	MA0738.1.HIC2
5	153397346	153397359	MA0507.1.POU2F2
5	153415640	153415650	MA0684.1.RUNX3
5	153415655	153415667	MA1125.1.ZNF384
5	153415656	153415668	MA1125.1.ZNF384
5	153415672	153415685	MA1104.1.GATA6
5	153415674	153415688	MA0029.1.Mecom
5	153415677	153415694	MA0910.1.Hoxd8
5	153415678	153415695	MA0898.1.Hmx3
5	153415681	153415691	MA0913.1.Hoxd9
5	153415681	153415692	MA0899.1.HOXA10
5	153415682	153415688	MA0151.1.Arid3a
5	153415682	153415692	MA0707.1.MNX1
5	153415683	153415691	MA0875.1.BARX1
5	153418041	153418051	MA1106.1.HIF1A
5	153418129	153418141	MA0047.2.Foxa2
5	153418130	153418145	MA0148.3.FOXA1
5	153418551	153418564	MA0513.1.SMAD2::SMAD3::SMAD4
5	153418741	153418753	MA0782.1.PKNOX1
5	153418758	153418769	MA0814.1.TFAP2C(var.2)
5	153423923	153423935	MA1125.1.ZNF384
5	153423924	153423936	MA1125.1.ZNF384
5	153423929	153423944	MA0501.1.MAF::NFE2
5	153423931	153423945	MA1101.1.BACH2
5	153423932	153423947	MA0591.1.Bach1::Mafk
5	153423933	153423948	MA0150.2.Nfe2l2
5	153423936	153423947	MA0688.1.TBX2
5	153424272	153424283	MA0093.2.USF1
5	153424272	153424284	MA0104.4.MYCN
5	153424523	153424534	MA0076.2.ELK4
5	153427027	153427041	MA0839.1.CREB3L1
5	153427032	153427041	MA0739.1.Hic1
5	153429327	153429340	MA1109.1.NEUROD1
5	153429328	153429339	MA0500.1.Myog
5	153429328	153429341	MA1100.1.ASCL1
5	153429329	153429339	MA0816.1.Ascl2
5	153429336	153429350	MA0772.1.IRF7
5	153433254	153433266	MA0797.1.TGIF2
5	153433583	153433598	MA0502.1.NFYB
5	153437846	153437859	MA0507.1.POU2F2
5	153438146	153438157	MA0689.1.TBX20
5	153438148	153438156	MA0807.1.TBX5
5	153438159	153438171	MA0019.1.Ddit3::Cebpa
5	153438169	153438183	MA0119.1.NFIC::TLX1
5	153438442	153438459	MA1154.1.ZNF282
5	153438449	153438470	MA0050.2.IRF1
5	153438495	153438505	MA0893.1.GSX2
5	153438496	153438504	MA0675.1.NKX6-2
5	153438496	153438506	MA0793.1.POU6F2
5	153438515	153438524	MA0597.1.THAP1
5	153438566	153438577	MA0103.3.ZEB1
5	153438567	153438577	MA0824.1.ID4
5	153438670	153438681	MA1110.1.NR1H4
5	153438670	153438685	MA1147.1.NR4A2::RXRA
5	153439193	153439199	MA0130.1.ZNF354C
5	153439262	153439271	MA0124.2.Nkx3-1
5	153442228	153442240	MA0041.1.Foxd3
5	153442235	153442250	MA0520.1.Stat6
5	153451335	153451341	MA0056.1.MZF1
5	153451399	153451416	MA0115.1.NR1H2::RXRA
5	153451400	153451409	MA0676.1.Nr2e1
5	153451404	153451418	MA0772.1.IRF7
5	153451410	153451422	MA1421.1.TCF7L1
5	153451535	153451549	MA0489.1.JUN(var.2)
5	153451654	153451667	MA0698.1.ZBTB18
5	153451912	153451933	MA0138.2.REST
5	153452080	153452093	MA0499.1.Myod1
5	153452082	153452093	MA0500.1.Myog
5	153452083	153452093	MA0816.1.Ascl2
5	153452196	153452210	MA0163.1.PLAG1
5	153452241	153452254	MA1100.1.ASCL1
5	153452251	153452267	MA0083.3.SRF
5	153452253	153452263	MA0623.1.Neurog1
5	153452876	153452889	MA0153.2.HNF1B
5	153452889	153452904	MA1155.1.ZSCAN4
5	153453059	153453070	MA0137.3.STAT1
5	153453089	153453102	MA0770.1.HSF2
5	153453141	153453151	MA0623.1.Neurog1
5	153453142	153453150	MA0607.1.Bhlha15
5	153453147	153453158	MA0506.1.NRF1
5	153453164	153453179	MA0108.2.TBP
5	153453168	153453180	MA0660.1.MEF2B
5	153453834	153453845	MA0842.1.NRL
5	153454236	153454244	MA0160.1.NR4A2
5	153454362	153454373	MA0002.2.RUNX1
5	153454386	153454399	MA0485.1.Hoxc9
5	153454728	153454742	MA0602.1.Arid5a
5	153454728	153454743	MA0866.1.SOX21
5	153454730	153454741	MA0715.1.PROP1
5	153454733	153454744	MA0715.1.PROP1
5	153454737	153454748	MA0601.1.Arid3b
5	153454737	153454749	MA0773.1.MEF2D
5	153454801	153454812	MA0715.1.PROP1
5	153454804	153454817	MA0135.1.Lhx3
5	153454809	153454815	MA0151.1.Arid3a
5	153454889	153454906	MA0112.3.ESR1
5	153454890	153454905	MA0258.2.ESR2
5	153454910	153454927	MA0853.1.Alx4
5	153454912	153454928	MA0912.1.Hoxd3
5	153454913	153454926	MA0135.1.Lhx3
5	153454914	153454922	MA0125.1.Nobox
5	153454914	153454924	MA0718.1.RAX
5	153454914	153454925	MA0621.1.mix-a
5	153454915	153454923	MA0704.1.Lhx4
5	153454915	153454926	MA0601.1.Arid3b
5	153454916	153454929	MA1124.1.ZNF24
5	153454956	153454966	MA0057.1.MZF1(var.2)
5	153454957	153454963	MA0056.1.MZF1
5	153454999	153455009	MA1140.1.JUNB(var.2)
5	153455063	153455069	MA0089.1.MAFG::NFE2L1
5	153455125	153455137	MA1125.1.ZNF384
5	153455126	153455138	MA1125.1.ZNF384
5	153455127	153455139	MA1125.1.ZNF384
5	153455128	153455140	MA1125.1.ZNF384
5	153455129	153455141	MA1125.1.ZNF384
5	153455130	153455142	MA1125.1.ZNF384
5	153455131	153455143	MA1125.1.ZNF384
5	153455132	153455144	MA1125.1.ZNF384
5	153455178	153455188	MA0595.1.SREBF1
5	153455263	153455275	MA0821.1.HES5
5	153455292	153455307	MA0497.1.MEF2C
5	153455293	153455305	MA0660.1.MEF2B
5	153455347	153455359	MA0018.3.CREB1
5	153455349	153455366	MA0860.1.Rarg(var.2)
5	153456247	153456260	MA0017.2.NR2F1
5	153456249	153456260	MA0141.3.ESRRB
5	153456250	153456260	MA0643.1.Esrrg
5	153456250	153456261	MA0592.2.Esrra
5	153457306	153457315	MA0673.1.NKX2-8
5	153457306	153457316	MA0672.1.NKX2-3
5	153457307	153457324	MA0858.1.Rarb(var.2)
5	153457310	153457321	MA0479.1.FOXH1
5	153457311	153457317	MA0130.1.ZNF354C
5	153461385	153461395	MA0508.2.PRDM1
5	153461530	153461548	MA0149.1.EWSR1-FLI1
5	153461653	153461670	MA0115.1.NR1H2::RXRA
5	153461655	153461669	MA0677.1.Nr2f6
5	153461831	153461845	MA0463.1.Bcl6
5	153461869	153461881	MA1113.1.PBX2
5	153461874	153461889	MA0108.2.TBP
5	153461951	153461966	MA0517.1.STAT1::STAT2
5	153462002	153462012	MA0895.1.HMBOX1
5	153462074	153462084	MA0038.1.Gfi1
5	153462086	153462092	MA0089.1.MAFG::NFE2L1
5	153466940	153466949	MA0739.1.Hic1
5	153466960	153466974	MA0784.1.POU1F1
5	153466961	153466973	MA0787.1.POU3F2
5	153466962	153466973	MA1115.1.POU5F1
5	153466962	153466974	MA0785.1.POU2F1
5	153466963	153466972	MA0789.1.POU3F4
5	153466963	153466977	MA0772.1.IRF7
5	153470201	153470212	MA0467.1.Crx
5	153470509	153470521	MA1125.1.ZNF384
5	153470510	153470522	MA1125.1.ZNF384
5	153470511	153470523	MA1125.1.ZNF384
5	153470512	153470524	MA1125.1.ZNF384
5	153470512	153470527	MA0497.1.MEF2C
5	153470513	153470525	MA1125.1.ZNF384
5	153470514	153470526	MA1125.1.ZNF384
5	153470516	153470530	MA0772.1.IRF7
5	153476662	153476675	MA0778.1.NFKB2
5	153476665	153476679	MA0080.4.SPI1
5	153476672	153476690	MA0149.1.EWSR1-FLI1
5	153476736	153476748	MA1421.1.TCF7L1
5	153476753	153476764	MA0111.1.Spz1
5	153481517	153481533	MA0733.1.EGR4
5	153481520	153481535	MA0742.1.Klf12
5	153481521	153481535	MA0740.1.KLF14
5	153481522	153481533	MA0039.3.KLF4
5	153481522	153481534	MA0747.1.SP8
5	153481522	153481535	MA1107.1.KLF9
5	153481523	153481534	MA0746.1.SP3
5	153481524	153481534	MA0599.1.KLF5
5	153481524	153481535	MA0493.1.Klf1
5	153481618	153481629	MA0102.3.CEBPA
5	153481618	153481635	MA0631.1.Six3
5	153481620	153481633	MA0778.1.NFKB2
5	153481621	153481632	MA0111.1.Spz1
5	153486424	153486439	MA0142.1.Pou5f1::Sox2
5	153488845	153488859	MA0784.1.POU1F1
5	153488846	153488858	MA0787.1.POU3F2
5	153488846	153488859	MA0788.1.POU3F3
5	153488847	153488858	MA1115.1.POU5F1
5	153488847	153488859	MA0785.1.POU2F1
5	153488848	153488857	MA0789.1.POU3F4
5	153493718	153493729	MA0646.1.GCM1
5	153493723	153493736	MA0017.2.NR2F1
5	153493724	153493742	MA0729.1.RARA
5	153493725	153493736	MA1111.1.NR2F2
5	153493726	153493736	MA0643.1.Esrrg
5	153493736	153493749	MA0744.1.SCRT2
5	153493744	153493752	MA0693.2.VDR
5	153494604	153494625	MA0528.1.ZNF263
5	153498395	153498403	MA0876.1.BSX
5	153507739	153507750	MA0079.3.SP1
5	153507758	153507768	MA0625.1.NFATC3
5	153540447	153540457	MA0820.1.FIGLA
5	153551468	153551483	MA0697.1.ZIC3
5	153551469	153551483	MA0696.1.ZIC1
5	153551546	153551557	MA0136.2.ELF5
5	153551546	153551558	MA0598.2.EHF
5	153551552	153551563	MA1110.1.NR1H4
5	153556127	153556138	MA0610.1.DMRT3
5	153556449	153556458	MA0124.2.Nkx3-1
5	153556494	153556504	MA0802.1.TBR1
5	153556495	153556505	MA0690.1.TBX21
5	153556496	153556504	MA0807.1.TBX5
5	153556496	153556508	MA0783.1.PKNOX2
5	153556496	153556509	MA0698.1.ZBTB18
5	153556498	153556507	MA0745.1.SNAI2
5	153556527	153556540	MA0499.1.Myod1
5	153556529	153556540	MA0103.3.ZEB1
5	153556530	153556540	MA0824.1.ID4
5	153556535	153556541	MA0130.1.ZNF354C
5	153556555	153556570	MA0258.2.ESR2
5	153558075	153558082	MA0081.1.SPIB
5	153558079	153558090	MA0111.1.Spz1
5	153559775	153559793	MA0149.1.EWSR1-FLI1
5	153559858	153559868	MA1152.1.SOX15
5	153559859	153559868	MA0077.1.SOX9
5	153560420	153560433	MA0485.1.Hoxc9
5	153560435	153560447	MA0481.2.FOXP1
5	153560438	153560450	MA1421.1.TCF7L1
5	153563246	153563262	MA0627.1.Pou2f3
5	153563247	153563261	MA0784.1.POU1F1
5	153563248	153563260	MA0787.1.POU3F2
5	153563248	153563261	MA0788.1.POU3F3
5	153563249	153563260	MA1115.1.POU5F1
5	153563249	153563261	MA0785.1.POU2F1
5	153563250	153563259	MA0789.1.POU3F4
5	153563354	153563363	MA0619.1.LIN54
5	153563381	153563396	MA0505.1.Nr5a2
5	153563406	153563421	MA0504.1.NR2C2
5	153563408	153563419	MA0471.1.E2F6
5	153569356	153569368	MA0481.2.FOXP1
5	153569357	153569368	MA0593.1.FOXP2
5	153569623	153569636	MA0800.1.EOMES
5	153569625	153569635	MA0802.1.TBR1
5	153569625	153569636	MA0688.1.TBX2
5	153569626	153569636	MA0690.1.TBX21
5	153569627	153569635	MA0807.1.TBX5
5	153569841	153569855	MA0784.1.POU1F1
5	153569842	153569854	MA0787.1.POU3F2
5	153569842	153569855	MA0788.1.POU3F3
5	153569843	153569854	MA1115.1.POU5F1
5	153569843	153569855	MA0785.1.POU2F1
5	153569844	153569853	MA0789.1.POU3F4
5	153570220	153570239	MA0139.1.CTCF
5	153570226	153570238	MA0104.4.MYCN
5	153570341	153570355	MA1102.1.CTCFL
5	153570358	153570370	MA0131.2.HINFP
5	153570491	153570506	MA0751.1.ZIC4
5	153570566	153570577	MA0506.1.NRF1
5	153570568	153570579	MA0003.3.TFAP2A
5	153570577	153570590	MA0499.1.Myod1
5	153570579	153570590	MA0103.3.ZEB1
5	153570583	153570596	MA0105.4.NFKB1
5	153570615	153570627	MA0155.1.INSM1
5	153571262	153571270	MA0160.1.NR4A2
5	153571262	153571272	MA1112.1.NR4A1
5	153571276	153571291	MA0516.1.SP2
5	153571280	153571291	MA0079.3.SP1
5	153571453	153571461	MA0693.2.VDR
5	153571491	153571497	MA0006.1.Ahr::Arnt
5	153571567	153571578	MA0479.1.FOXH1
5	153571648	153571656	MA0158.1.HOXA5
5	153571821	153571838	MA1114.1.PBX3
5	153571824	153571835	MA0111.1.Spz1
5	153571829	153571845	MA0868.1.SOX8
5	153571831	153571848	MA0898.1.Hmx3
5	153571834	153571844	MA0913.1.Hoxd9
5	153571834	153571845	MA0899.1.HOXA10
5	153571835	153571845	MA0893.1.GSX2
5	153571836	153571844	MA0666.1.MSX1
5	153571836	153571845	MA0724.1.VENTX
5	153571836	153571853	MA0731.1.BCL6B
5	153571862	153571877	MA0768.1.LEF1
5	153571864	153571878	MA0679.1.ONECUT1
5	153571865	153571877	MA0769.1.Tcf7
5	153571870	153571883	MA0771.1.HSF4
5	153572060	153572072	MA0018.3.CREB1
5	153572062	153572077	MA0065.2.Pparg::Rxra
5	153572092	153572103	MA0141.3.ESRRB
5	153572093	153572103	MA0643.1.Esrrg
5	153572154	153572169	MA0502.1.NFYB
5	153572301	153572313	MA0747.1.SP8
5	153572301	153572314	MA1107.1.KLF9
5	153572302	153572313	MA0746.1.SP3
5	153573471	153573484	MA1123.1.TWIST1
5	153573494	153573505	MA0519.1.Stat5a::Stat5b
5	153573601	153573607	MA0151.1.Arid3a
5	153574380	153574392	MA0776.1.MYBL1
5	153574382	153574392	MA0905.1.HOXC10
5	153574382	153574393	MA0651.1.HOXC11
5	153574604	153574619	MA0768.1.LEF1
5	153574605	153574619	MA0523.1.TCF7L2
5	153574607	153574619	MA0769.1.Tcf7
5	153575644	153575659	MA0497.1.MEF2C
5	153575645	153575655	MA0879.1.Dlx1
5	153575652	153575667	MA0497.1.MEF2C
5	153575653	153575665	MA0660.1.MEF2B
5	153576030	153576040	MA0595.1.SREBF1
5	153576076	153576083	MA0081.1.SPIB
5	153576077	153576093	MA1119.1.SIX2
5	153576886	153576907	MA0495.2.MAFF
5	153576887	153576906	MA0496.2.MAFK
5	153577052	153577063	MA0471.1.E2F6
5	153577059	153577067	MA0037.3.GATA3
5	153577076	153577088	MA0481.2.FOXP1
5	153577401	153577414	MA0499.1.Myod1
5	153577403	153577414	MA0103.3.ZEB1
5	153577403	153577416	MA1100.1.ASCL1
5	153577404	153577414	MA0816.1.Ascl2
5	153577541	153577552	MA0467.1.Crx
5	153577695	153577702	MA0081.1.SPIB
5	153577758	153577767	MA0619.1.LIN54
5	153577862	153577874	MA1134.1.FOS::JUNB
5	153577862	153577875	MA1137.1.FOSL1::JUNB
5	153577863	153577874	MA0841.1.NFE2
5	153577864	153577873	MA0655.1.JDP2
5	153577864	153577874	MA1135.1.FOSB::JUNB
5	153577864	153577875	MA0490.1.JUNB
5	153577864	153577878	MA0489.1.JUN(var.2)
5	153577865	153577881	MA0088.2.ZNF143
5	153577915	153577927	MA0047.2.Foxa2
5	153577916	153577931	MA0148.3.FOXA1
5	153578188	153578198	MA0090.2.TEAD1
5	153578189	153578197	MA0808.1.TEAD3
5	153578289	153578300	MA0076.2.ELK4
5	153578520	153578535	MA0866.1.SOX21
5	153578520	153578536	MA0867.1.SOX4
5	153578521	153578538	MA0898.1.Hmx3
5	153578529	153578538	MA0084.1.SRY
5	153578535	153578541	MA0151.1.Arid3a
5	153578542	153578552	MA0795.1.SMAD3
5	153579523	153579539	MA1119.1.SIX2
5	153579524	153579535	MA1118.1.SIX1
5	153579677	153579691	MA0146.2.Zfx
5	153579681	153579696	MA0697.1.ZIC3
5	153579682	153579696	MA0696.1.ZIC1
5	153580683	153580695	MA0734.1.GLI2
5	153581487	153581508	MA0050.2.IRF1
5	153581491	153581512	MA0050.2.IRF1
5	153581492	153581513	MA0050.2.IRF1
5	153581493	153581514	MA0050.2.IRF1
5	153581494	153581515	MA0050.2.IRF1
5	153581495	153581516	MA0050.2.IRF1
5	153581499	153581520	MA0050.2.IRF1
5	153582248	153582257	MA0124.2.Nkx3-1
5	153582306	153582324	MA0149.1.EWSR1-FLI1
5	153582306	153582327	MA0528.1.ZNF263
5	153582310	153582328	MA0149.1.EWSR1-FLI1
5	153582321	153582333	MA0524.2.TFAP2C
5	153582409	153582423	MA1101.1.BACH2
5	153582423	153582436	MA1107.1.KLF9
5	153582425	153582436	MA0493.1.Klf1
5	153582454	153582468	MA0163.1.PLAG1
5	153582779	153582794	MA1155.1.ZSCAN4
5	153584133	153584146	MA0499.1.Myod1
5	153584135	153584148	MA1100.1.ASCL1
5	153584136	153584146	MA0816.1.Ascl2
5	153584393	153584410	MA0851.1.Foxj3
5	153584395	153584410	MA0046.2.HNF1A
5	153584396	153584408	MA0846.1.FOXC2
5	153584396	153584409	MA0153.2.HNF1B
5	153584396	153584410	MA0757.1.ONECUT3
5	153584397	153584408	MA0845.1.FOXB1
5	153584397	153584414	MA0851.1.Foxj3
5	153584399	153584411	MA0481.2.FOXP1
5	153584400	153584411	MA1103.1.FOXK2
5	153584400	153584412	MA0846.1.FOXC2
5	153584401	153584412	MA0845.1.FOXB1
5	153584405	153584422	MA0851.1.Foxj3
5	153584406	153584420	MA0852.2.FOXK1
5	153584407	153584419	MA0481.2.FOXP1
5	153584408	153584419	MA1103.1.FOXK2
5	153584408	153584422	MA0030.1.FOXF2
5	153584409	153584417	MA0614.1.Foxj2
5	153584410	153584417	MA0847.1.FOXD2
5	153591792	153591803	MA0519.1.Stat5a::Stat5b
5	153594295	153594316	MA0528.1.ZNF263
5	153594298	153594310	MA0095.2.YY1
5	153594357	153594372	MA0516.1.SP2
5	153594361	153594372	MA0079.3.SP1
5	153594459	153594471	MA1151.1.RORC
5	153594533	153594547	MA0154.3.EBF1
5	153594557	153594568	MA0715.1.PROP1
5	153597153	153597164	MA0601.1.Arid3b
5	153597160	153597173	MA1124.1.ZNF24
5	153597171	153597181	MA1116.1.RBPJ
5	153597823	153597834	MA0483.1.Gfi1b
5	153601027	153601039	MA0524.2.TFAP2C
5	153601062	153601068	MA0056.1.MZF1
5	153601373	153601391	MA0149.1.EWSR1-FLI1
5	153601374	153601391	MA1114.1.PBX3
5	153601410	153601426	MA1119.1.SIX2
5	153601656	153601667	MA0442.2.SOX10
5	153601733	153601744	MA1115.1.POU5F1
5	153611513	153611523	MA1143.1.FOSL1::JUND(var.2)
5	153611514	153611532	MA0620.2.MITF
5	153611517	153611528	MA0093.2.USF1
5	153611518	153611526	MA0831.2.TFE3
5	153616283	153616298	MA0484.1.HNF4G
5	153616754	153616768	MA0163.1.PLAG1
5	153616755	153616769	MA0163.1.PLAG1
5	153616792	153616806	MA1420.1.IRF5
5	153616792	153616807	MA0653.1.IRF9
5	153617403	153617414	MA0845.1.FOXB1
5	153617405	153617416	MA0141.3.ESRRB
5	153617405	153617420	MA0505.1.Nr5a2
5	153617406	153617414	MA0160.1.NR4A2
5	153617406	153617416	MA0643.1.Esrrg
5	153617406	153617417	MA0592.2.Esrra
5	153617407	153617417	MA0071.1.RORA
5	153617407	153617422	MA0074.1.RXRA::VDR
5	153617414	153617425	MA0093.2.USF1
5	153617459	153617468	MA0655.1.JDP2
5	153617459	153617469	MA1135.1.FOSB::JUNB
5	153617459	153617470	MA0490.1.JUNB
5	153617459	153617473	MA0489.1.JUN(var.2)
5	153617460	153617471	MA0462.1.BATF::JUN
5	153619838	153619851	MA0488.1.JUN
5	153629565	153629575	MA0606.1.NFAT5
5	153629569	153629585	MA0683.1.POU4F2
5	153629571	153629585	MA0790.1.POU4F1
5	153629611	153629632	MA1418.1.IRF3
5	153629617	153629638	MA1418.1.IRF3
5	153629618	153629629	MA0762.1.ETV2
5	153629619	153629637	MA0051.1.IRF2
5	153629619	153629640	MA0528.1.ZNF263
5	153629622	153629643	MA0528.1.ZNF263
5	153629778	153629793	MA0728.1.Nr2f6(var.2)
5	153649980	153649992	MA0104.4.MYCN
5	153649981	153649991	MA0058.3.MAX
5	153649981	153649992	MA0059.1.MAX::MYC
5	153649982	153649990	MA0617.1.Id2
5	153649983	153649989	MA0004.1.Arnt
5	153650000	153650015	MA0142.1.Pou5f1::Sox2
5	153650006	153650016	MA1152.1.SOX15
5	153650077	153650088	MA1150.1.RORB
5	153650078	153650088	MA0071.1.RORA
5	153652351	153652361	MA0763.1.ETV3
5	153652751	153652764	MA1121.1.TEAD2
5	153652753	153652763	MA0809.1.TEAD4
5	153652771	153652784	MA0750.2.ZBTB7A
5	153652773	153652783	MA0763.1.ETV3
5	153652773	153652784	MA0762.1.ETV2
5	153653635	153653645	MA0816.1.Ascl2
5	153653681	153653693	MA0047.2.Foxa2
5	153653689	153653699	MA0100.3.MYB
5	153653746	153653757	MA0480.1.Foxo1
5	153656136	153656147	MA1110.1.NR1H4
5	153656152	153656163	MA0137.3.STAT1
5	153656680	153656695	MA0501.1.MAF::NFE2
5	153656682	153656696	MA1101.1.BACH2
5	153656683	153656698	MA0591.1.Bach1::Mafk
5	153656684	153656696	MA1134.1.FOS::JUNB
5	153656684	153656697	MA1141.1.FOS::JUND
5	153656684	153656699	MA0150.2.Nfe2l2
5	153656685	153656695	MA0099.3.FOS::JUN
5	153656685	153656696	MA0841.1.NFE2
5	153656685	153656697	MA1130.1.FOSL2::JUN
5	153656686	153656696	MA1135.1.FOSB::JUNB
5	153656686	153656697	MA0490.1.JUNB
5	153656687	153656698	MA0462.1.BATF::JUN
5	153656955	153656969	MA0687.1.SPIC
5	153657418	153657426	MA0158.1.HOXA5
5	153657879	153657895	MA0733.1.EGR4
5	153657880	153657892	MA0747.1.SP8
5	153657880	153657893	MA1107.1.KLF9
5	153657880	153657895	MA0732.1.EGR3
5	153657881	153657892	MA0746.1.SP3
5	153657882	153657892	MA0599.1.KLF5
5	153657882	153657893	MA0493.1.Klf1
5	153657883	153657903	MA0073.1.RREB1
5	153657894	153657905	MA0503.1.Nkx2-5(var.2)
5	153657898	153657918	MA0073.1.RREB1
5	153657912	153657923	MA1117.1.RELB
5	153657947	153657955	MA0719.1.RHOXF1
5	153658597	153658612	MA0653.1.IRF9
5	153658610	153658621	MA0610.1.DMRT3
5	153658659	153658670	MA1111.1.NR2F2
5	153658672	153658683	MA0002.2.RUNX1
5	153658677	153658687	MA0109.1.HLTF
5	153664189	153664200	MA0483.1.Gfi1b
5	153664191	153664201	MA0038.1.Gfi1
5	153664262	153664274	MA1134.1.FOS::JUNB
5	153664262	153664275	MA1141.1.FOS::JUND
5	153664263	153664273	MA0099.3.FOS::JUN
5	153664263	153664274	MA0841.1.NFE2
5	153664263	153664275	MA1130.1.FOSL2::JUN
5	153664264	153664273	MA0655.1.JDP2
5	153664264	153664274	MA1135.1.FOSB::JUNB
5	153664264	153664278	MA0489.1.JUN(var.2)
5	153664265	153664276	MA0462.1.BATF::JUN
5	153671573	153671579	MA0056.1.MZF1
5	153674229	153674237	MA0143.3.Sox2
5	153674244	153674254	MA0599.1.KLF5
5	153674249	153674255	MA0130.1.ZNF354C
5	153681587	153681601	MA0832.1.Tcf21
5	153681588	153681600	MA0783.1.PKNOX2
5	153681589	153681599	MA0669.1.NEUROG2
5	153689191	153689197	MA0130.1.ZNF354C
5	153689796	153689804	MA0807.1.TBX5
5	153691094	153691106	MA1125.1.ZNF384
5	153696249	153696258	MA0789.1.POU3F4
5	153699734	153699755	MA0050.2.IRF1
5	153699757	153699766	MA0619.1.LIN54
5	153699827	153699833	MA0151.1.Arid3a
5	153699836	153699849	MA0884.1.DUXA
5	153699837	153699848	MA0715.1.PROP1
5	153722030	153722042	MA0695.1.ZBTB7C
5	153722042	153722053	MA0493.1.Klf1
5	153724796	153724808	MA0018.3.CREB1
5	153724797	153724807	MA1143.1.FOSL1::JUND(var.2)
5	153725021	153725038	MA0731.1.BCL6B
5	153725030	153725040	MA0101.1.REL
5	153727087	153727104	MA0898.1.Hmx3
5	153727090	153727105	MA0046.2.HNF1A
5	153727091	153727097	MA0151.1.Arid3a
5	153727110	153727122	MA0014.3.PAX5
5	153727966	153727980	MA0757.1.ONECUT3
5	153727969	153727978	MA0084.1.SRY
5	153727978	153727992	MA0687.1.SPIC
5	153727985	153727998	MA0800.1.EOMES
5	153727987	153727997	MA0802.1.TBR1
5	153727987	153727998	MA0688.1.TBX2
5	153727989	153727997	MA0807.1.TBX5
5	153731290	153731305	MA0870.1.Sox1
5	153731296	153731311	MA0742.1.Klf12
5	153731411	153731423	MA1134.1.FOS::JUNB
5	153731411	153731424	MA1141.1.FOS::JUND
5	153731412	153731422	MA0099.3.FOS::JUN
5	153731412	153731423	MA0841.1.NFE2
5	153731412	153731424	MA1130.1.FOSL2::JUN
5	153731413	153731422	MA0655.1.JDP2
5	153731413	153731423	MA1135.1.FOSB::JUNB
5	153731413	153731424	MA0490.1.JUNB
5	153731413	153731427	MA0489.1.JUN(var.2)
5	153731414	153731425	MA0462.1.BATF::JUN
5	153735260	153735272	MA0095.2.YY1
5	153735270	153735280	MA0100.3.MYB
5	153736119	153736133	MA0687.1.SPIC
5	153746712	153746729	MA0851.1.Foxj3
5	153746722	153746739	MA0851.1.Foxj3
5	153746745	153746751	MA0089.1.MAFG::NFE2L1
5	153746771	153746781	MA0099.3.FOS::JUN
5	153746772	153746781	MA0655.1.JDP2
5	153746802	153746812	MA1116.1.RBPJ
5	153747026	153747041	MA0516.1.SP2
5	153747030	153747041	MA0079.3.SP1
5	153755350	153755366	MA0083.3.SRF
5	153755361	153755372	MA0093.2.USF1
5	153755362	153755370	MA0831.2.TFE3
5	153755362	153755372	MA0692.1.TFEB
5	153758243	153758257	MA0029.1.Mecom
5	153758248	153758256	MA0037.3.GATA3
5	153758300	153758309	MA0738.1.HIC2
5	153761823	153761834	MA0161.2.NFIC
5	153764598	153764609	MA0079.3.SP1
5	153764655	153764665	MA1116.1.RBPJ
5	153770382	153770390	MA0125.1.Nobox
5	153770382	153770392	MA0877.1.Barhl1
5	153770420	153770431	MA0845.1.FOXB1
5	153770425	153770440	MA0866.1.SOX21
5	153780789	153780800	MA0161.2.NFIC
5	153781009	153781024	MA0870.1.Sox1
5	153781657	153781671	MA1101.1.BACH2
5	153781658	153781673	MA0591.1.Bach1::Mafk
5	153781659	153781674	MA0150.2.Nfe2l2
5	153781685	153781691	MA0130.1.ZNF354C
5	153782096	153782108	MA0095.2.YY1
5	153782428	153782438	MA0905.1.HOXC10
5	153782428	153782439	MA0899.1.HOXA10
5	153782429	153782438	MA0878.1.CDX1
5	153782429	153782440	MA0465.1.CDX2
5	153782599	153782611	MA0091.1.TAL1::TCF3
5	153782665	153782676	MA0137.3.STAT1
5	153784254	153784266	MA0041.1.Foxd3
5	153784262	153784273	MA0025.1.NFIL3
5	153784266	153784280	MA0602.1.Arid5a
5	153784267	153784282	MA0046.2.HNF1A
5	153784280	153784290	MA0820.1.FIGLA
5	153784651	153784663	MA0524.2.TFAP2C
5	153784706	153784715	MA0739.1.Hic1
5	153784762	153784773	MA0592.2.Esrra
5	153785141	153785152	MA0062.2.Gabpa
5	153785141	153785154	MA0750.2.ZBTB7A
5	153785142	153785155	MA0640.1.ELF3
5	153785143	153785153	MA0028.2.ELK1
5	153785143	153785154	MA0136.2.ELF5
5	153785143	153785155	MA0598.2.EHF
5	153792456	153792465	MA0738.1.HIC2
5	153792466	153792480	MA0863.1.MTF1
5	153792478	153792488	MA0514.1.Sox3
5	153792502	153792508	MA0056.1.MZF1
5	153798878	153798893	MA0492.1.JUND(var.2)
5	153798879	153798892	MA0488.1.JUN
5	153798880	153798897	MA0858.1.Rarb(var.2)
5	153801275	153801286	MA0478.1.FOSL2
5	153801292	153801304	MA1113.1.PBX2
5	153801544	153801553	MA0078.1.Sox17
5	153801622	153801630	MA0143.3.Sox2
5	153801636	153801646	MA0514.1.Sox3
5	153801638	153801646	MA0143.3.Sox2
5	153801642	153801662	MA0066.1.PPARG
5	153801654	153801671	MA0860.1.Rarg(var.2)
5	153801765	153801776	MA0468.1.DUX4
5	153801777	153801792	MA0108.2.TBP
5	153804895	153804905	MA0595.1.SREBF1
5	153804935	153804945	MA0514.1.Sox3
5	153807655	153807668	MA0507.1.POU2F2
5	153810967	153810986	MA0139.1.CTCF
5	153810995	153811001	MA0056.1.MZF1
5	153811017	153811033	MA0859.1.Rarg
5	153811018	153811033	MA0728.1.Nr2f6(var.2)
5	153811056	153811071	MA0065.2.Pparg::Rxra
5	153811056	153811077	MA0528.1.ZNF263
5	153811226	153811232	MA0089.1.MAFG::NFE2L1
5	153811404	153811419	MA0046.2.HNF1A
5	153811405	153811418	MA0153.2.HNF1B
5	153811408	153811422	MA0030.1.FOXF2
5	153811412	153811428	MA0791.1.POU4F3
5	153811415	153811429	MA0756.1.ONECUT2
5	153811420	153811431	MA0462.1.BATF::JUN
5	153811433	153811441	MA0693.2.VDR
5	153814460	153814470	MA0595.1.SREBF1
5	153822807	153822821	MA0146.2.Zfx
5	153824406	153824424	MA0149.1.EWSR1-FLI1
5	153824409	153824430	MA0528.1.ZNF263
5	153824410	153824428	MA0149.1.EWSR1-FLI1
5	153824412	153824427	MA0065.2.Pparg::Rxra
5	153824500	153824506	MA0056.1.MZF1
5	153824532	153824541	MA0673.1.NKX2-8
5	153824532	153824542	MA0672.1.NKX2-3
5	153825022	153825035	MA0778.1.NFKB2
5	153825039	153825050	MA0470.1.E2F4
5	153825123	153825133	MA0913.1.Hoxd9
5	153825123	153825134	MA0899.1.HOXA10
5	153825124	153825133	MA0878.1.CDX1
5	153825124	153825134	MA0707.1.MNX1
5	153825124	153825135	MA0465.1.CDX2
5	153826133	153826146	MA0813.1.TFAP2B(var.3)
5	153826147	153826159	MA0810.1.TFAP2A(var.2)
5	153826148	153826159	MA0003.3.TFAP2A
5	153826244	153826259	MA0501.1.MAF::NFE2
5	153826246	153826260	MA1101.1.BACH2
5	153826247	153826262	MA0591.1.Bach1::Mafk
5	153826248	153826263	MA0150.2.Nfe2l2
5	153826893	153826907	MA0146.2.Zfx
5	153827064	153827076	MA0018.3.CREB1
5	153827065	153827076	MA1127.1.FOSB::JUN
5	153827080	153827088	MA0618.1.LBX1
5	153827085	153827092	MA0087.1.Sox5
5	153827162	153827173	MA0468.1.DUX4
5	153827163	153827176	MA0833.1.ATF4
5	153827200	153827213	MA0135.1.Lhx3
5	153827201	153827217	MA0683.1.POU4F2
5	153827202	153827213	MA0601.1.Arid3b
5	153827203	153827217	MA0790.1.POU4F1
5	153827205	153827211	MA0151.1.Arid3a
5	153827334	153827344	MA0038.1.Gfi1
5	153827426	153827442	MA0904.1.Hoxb5
5	153827431	153827444	MA0485.1.Hoxc9
5	153829404	153829416	MA0041.1.Foxd3
5	153829504	153829518	MA0784.1.POU1F1
5	153829508	153829520	MA0047.2.Foxa2
5	153829509	153829524	MA0148.3.FOXA1
5	153829511	153829523	MA0041.1.Foxd3
5	153829511	153829524	MA1124.1.ZNF24
5	153829512	153829524	MA0047.2.Foxa2
5	153829513	153829528	MA0148.3.FOXA1
5	153829515	153829527	MA0041.1.Foxd3
5	153829516	153829528	MA0047.2.Foxa2
5	153838557	153838566	MA0084.1.SRY
5	153838981	153838995	MA1102.1.CTCFL
5	153838983	153838996	MA0813.1.TFAP2B(var.3)
5	153838983	153838998	MA0116.1.Znf423
5	153839027	153839037	MA0890.1.GBX2
5	153839028	153839036	MA0666.1.MSX1
5	153839028	153839037	MA0724.1.VENTX
5	153841734	153841742	MA0158.1.HOXA5
5	153841805	153841819	MA0080.4.SPI1
5	153843496	153843508	MA0047.2.Foxa2
5	153843497	153843512	MA0148.3.FOXA1
5	153843615	153843627	MA0846.1.FOXC2
5	153843616	153843627	MA0845.1.FOXB1
5	153847371	153847382	MA1118.1.SIX1
5	153847447	153847458	MA0003.3.TFAP2A
5	153847453	153847464	MA0002.2.RUNX1
5	153847460	153847473	MA0778.1.NFKB2
5	153847483	153847495	MA1113.1.PBX2
5	153847958	153847972	MA0080.4.SPI1
5	153847965	153847977	MA1125.1.ZNF384
5	153847966	153847978	MA1125.1.ZNF384
5	153847967	153847979	MA1125.1.ZNF384
5	153847978	153847990	MA1125.1.ZNF384
5	153847979	153847991	MA1125.1.ZNF384
5	153847990	153848002	MA1125.1.ZNF384
5	153847991	153848003	MA1125.1.ZNF384
5	153847992	153848004	MA1125.1.ZNF384
5	153848878	153848893	MA0258.2.ESR2
5	153848882	153848900	MA0620.2.MITF
5	153848884	153848900	MA0526.2.USF2
5	153848885	153848896	MA0093.2.USF1
5	153848885	153848900	MA0501.1.MAF::NFE2
5	153848886	153848896	MA0871.1.TFEC
5	153848887	153848901	MA1101.1.BACH2
5	153848889	153848901	MA1134.1.FOS::JUNB
5	153848889	153848902	MA1141.1.FOS::JUND
5	153848890	153848900	MA0099.3.FOS::JUN
5	153848890	153848901	MA0476.1.FOS
5	153848890	153848902	MA1130.1.FOSL2::JUN
5	153848891	153848901	MA1135.1.FOSB::JUNB
5	153848891	153848902	MA0490.1.JUNB
5	153850083	153850095	MA0047.2.Foxa2
5	153850084	153850099	MA0148.3.FOXA1
5	153850086	153850098	MA0041.1.Foxd3
5	153850087	153850098	MA0040.1.Foxq1
5	153850089	153850099	MA1152.1.SOX15
5	153850091	153850099	MA0143.3.Sox2
5	153850387	153850398	MA0479.1.FOXH1
5	153850573	153850582	MA0619.1.LIN54
5	153850602	153850617	MA0653.1.IRF9
5	153850889	153850902	MA0513.1.SMAD2::SMAD3::SMAD4
5	153852962	153852972	MA0625.1.NFATC3
5	153853069	153853083	MA0146.2.Zfx
5	153853093	153853109	MA0904.1.Hoxb5
5	153853120	153853128	MA0618.1.LBX1
5	153853283	153853299	MA0859.1.Rarg
5	153853284	153853300	MA0857.1.Rarb
5	153853306	153853314	MA0157.2.FOXO3
5	153853307	153853314	MA0033.2.FOXL1
5	153853367	153853384	MA0007.3.Ar
5	153853381	153853393	MA0104.4.MYCN
5	153853718	153853733	MA0108.2.TBP
5	153853734	153853745	MA0689.1.TBX20
5	153853736	153853744	MA0807.1.TBX5
5	153853745	153853751	MA0089.1.MAFG::NFE2L1
5	153853805	153853811	MA0006.1.Ahr::Arnt
5	153853841	153853853	MA0817.1.BHLHE23
5	153853842	153853852	MA0461.2.Atoh1
5	153853904	153853916	MA0787.1.POU3F2
5	153853926	153853933	MA0164.1.Nr2e3
5	153853947	153853959	MA0041.1.Foxd3
5	153855060	153855075	MA0116.1.Znf423
5	153855243	153855258	MA0697.1.ZIC3
5	153855296	153855314	MA0149.1.EWSR1-FLI1
5	153855302	153855309	MA0081.1.SPIB
5	153855413	153855430	MA0883.1.Dmbx1
5	153855414	153855426	MA0769.1.Tcf7
5	153855416	153855422	MA0151.1.Arid3a
5	153855417	153855428	MA0467.1.Crx
5	153855435	153855447	MA0810.1.TFAP2A(var.2)
5	153856019	153856029	MA1099.1.Hes1
5	153856096	153856102	MA0056.1.MZF1
5	153856174	153856188	MA0163.1.PLAG1
5	153856265	153856273	MA0611.1.Dux
5	153856314	153856324	MA0092.1.Hand1::Tcf3
5	153856329	153856340	MA0076.2.ELK4
5	153856954	153856965	MA0646.1.GCM1
5	153856962	153856972	MA0595.1.SREBF1
5	153856963	153856975	MA0524.2.TFAP2C
5	153856964	153856975	MA0003.3.TFAP2A
5	153857216	153857233	MA0731.1.BCL6B
5	153857333	153857347	MA0146.2.Zfx
5	153857636	153857650	MA1102.1.CTCFL
5	153857638	153857653	MA0743.1.SCRT1
5	153857640	153857649	MA0745.1.SNAI2
5	153857728	153857740	MA0647.1.GRHL1
5	153857729	153857739	MA0145.3.TFCP2
5	153857740	153857751	MA0003.3.TFAP2A
5	153858823	153858836	MA0800.1.EOMES
5	153858825	153858835	MA0802.1.TBR1
5	153858825	153858836	MA0688.1.TBX2
5	153858826	153858836	MA0690.1.TBX21
5	153858827	153858835	MA0807.1.TBX5
5	153858862	153858868	MA0006.1.Ahr::Arnt
5	153859237	153859247	MA0599.1.KLF5
5	153860500	153860510	MA0905.1.HOXC10
5	153860501	153860510	MA0878.1.CDX1
5	153860560	153860577	MA1154.1.ZNF282
5	153860568	153860579	MA1117.1.RELB
5	153860888	153860905	MA0731.1.BCL6B
5	153862400	153862412	MA0024.3.E2F1
5	153863693	153863703	MA0824.1.ID4
5	153863698	153863704	MA0130.1.ZNF354C
5	153863955	153863966	MA0161.2.NFIC
5	153863964	153863977	MA1104.1.GATA6
5	153864564	153864585	MA0528.1.ZNF263
5	153865905	153865915	MA0625.1.NFATC3
5	153867237	153867248	MA0003.3.TFAP2A
5	153867248	153867259	MA0500.1.Myog
5	153867249	153867259	MA0691.1.TFAP4
5	153867278	153867291	MA0778.1.NFKB2
5	153867286	153867292	MA0056.1.MZF1
5	153871596	153871608	MA0524.2.TFAP2C
5	153871655	153871673	MA0149.1.EWSR1-FLI1
5	153873845	153873858	MA1124.1.ZNF24
5	153873867	153873878	MA0137.3.STAT1
5	153873901	153873918	MA0910.1.Hoxd8
5	153882351	153882366	MA1105.1.GRHL2
5	153882368	153882378	MA0891.1.GSC2
5	153882369	153882377	MA0712.1.OTX2
5	153884916	153884927	MA0594.1.Hoxa9
5	153889865	153889886	MA0528.1.ZNF263
5	153889871	153889892	MA0528.1.ZNF263
5	153889872	153889893	MA0528.1.ZNF263
5	153889873	153889888	MA0065.2.Pparg::Rxra
5	153889885	153889897	MA0155.1.INSM1
5	153889901	153889912	MA1150.1.RORB
5	153889901	153889915	MA0072.1.RORA(var.2)
5	153889902	153889912	MA0071.1.RORA
5	153889902	153889914	MA1151.1.RORC
5	153889907	153889921	MA0687.1.SPIC
5	153889908	153889923	MA0653.1.IRF9
5	153889914	153889930	MA0799.1.RFX4
5	153889915	153889929	MA0509.1.Rfx1
5	153889924	153889936	MA0785.1.POU2F1
5	153890024	153890043	MA0494.1.Nr1h3::Rxra
5	153893105	153893117	MA0846.1.FOXC2
5	153893486	153893501	MA0497.1.MEF2C
5	153893983	153893990	MA0498.2.MEIS1
5	153897473	153897483	MA0599.1.KLF5
5	153900736	153900753	MA0685.1.SP4
5	153900739	153900750	MA0079.3.SP1
5	153900740	153900750	MA0599.1.KLF5
5	153900740	153900751	MA0493.1.Klf1
5	153900785	153900795	MA0057.1.MZF1(var.2)
5	153900786	153900792	MA0056.1.MZF1
5	153900849	153900860	MA0470.1.E2F4
5	153900893	153900903	MA0514.1.Sox3
5	153900913	153900928	MA0258.2.ESR2
5	153901179	153901190	MA0506.1.NRF1
5	153905092	153905098	MA0089.1.MAFG::NFE2L1
5	153905106	153905120	MA0832.1.Tcf21
5	153905107	153905118	MA0500.1.Myog
5	153905108	153905118	MA0691.1.TFAP4
5	153905224	153905237	MA0135.1.Lhx3
5	153917773	153917794	MA0050.2.IRF1
5	153917777	153917798	MA0050.2.IRF1
5	153917778	153917799	MA0050.2.IRF1
5	153917779	153917800	MA0050.2.IRF1
5	153917783	153917804	MA0050.2.IRF1
5	153917784	153917805	MA0050.2.IRF1
5	153917788	153917803	MA0517.1.STAT1::STAT2
5	153917798	153917808	MA0913.1.Hoxd9
5	153917798	153917809	MA0899.1.HOXA10
5	153917799	153917808	MA0878.1.CDX1
5	153917799	153917810	MA0465.1.CDX2
5	153922569	153922576	MA0164.1.Nr2e3
5	153922610	153922631	MA0528.1.ZNF263
5	153922622	153922633	MA0471.1.E2F6
5	153922701	153922715	MA0602.1.Arid5a
5	153922713	153922728	MA1155.1.ZSCAN4
5	153922714	153922725	MA0503.1.Nkx2-5(var.2)
5	153923854	153923863	MA0673.1.NKX2-8
5	153923854	153923864	MA0672.1.NKX2-3
5	153923855	153923863	MA0914.1.ISL2
5	153923855	153923864	MA0124.2.Nkx3-1
5	153936043	153936060	MA0910.1.Hoxd8
5	153936045	153936061	MA0683.1.POU4F2
5	153936045	153936062	MA0851.1.Foxj3
5	153936047	153936061	MA0790.1.POU4F1
5	153936047	153936062	MA0046.2.HNF1A
5	153936048	153936060	MA0846.1.FOXC2
5	153936048	153936062	MA0757.1.ONECUT3
5	153936049	153936060	MA0845.1.FOXB1
5	153936049	153936066	MA0851.1.Foxj3
5	153936052	153936064	MA0846.1.FOXC2
5	153936052	153936066	MA0030.1.FOXF2
5	153936053	153936064	MA0845.1.FOXB1
5	153936055	153936070	MA0497.1.MEF2C
5	153936056	153936068	MA0773.1.MEF2D
5	153936218	153936233	MA0497.1.MEF2C
5	153936219	153936231	MA0773.1.MEF2D
5	153936223	153936233	MA0650.1.HOXA13
5	153936225	153936231	MA0151.1.Arid3a
5	153961976	153961987	MA0462.1.BATF::JUN
5	153964804	153964810	MA0151.1.Arid3a
5	153965396	153965405	MA0739.1.Hic1
5	153965405	153965416	MA0841.1.NFE2
5	153969509	153969518	MA0673.1.NKX2-8
5	153969543	153969553	MA1143.1.FOSL1::JUND(var.2)
5	153969544	153969561	MA0781.1.PAX9
5	153975705	153975716	MA0103.3.ZEB1
5	153975706	153975716	MA0824.1.ID4
5	153975719	153975729	MA0802.1.TBR1
5	153975720	153975730	MA0690.1.TBX21
5	153975721	153975729	MA0807.1.TBX5
5	153975721	153975733	MA0783.1.PKNOX2
5	153975721	153975734	MA0698.1.ZBTB18
5	153975723	153975732	MA0745.1.SNAI2
5	153983555	153983567	MA0769.1.Tcf7
5	153983562	153983576	MA0154.3.EBF1
5	153983564	153983570	MA0056.1.MZF1
5	153983564	153983578	MA0163.1.PLAG1
5	153983839	153983859	MA0073.1.RREB1
5	153983845	153983855	MA0599.1.KLF5
5	153983845	153983860	MA0516.1.SP2
5	153983846	153983863	MA0685.1.SP4
5	153983848	153983858	MA0753.1.ZNF740
5	153983849	153983860	MA0079.3.SP1
5	153983850	153983860	MA0599.1.KLF5
5	153983891	153983906	MA1155.1.ZSCAN4
5	153983897	153983912	MA1155.1.ZSCAN4
5	153989108	153989123	MA0258.2.ESR2
5	153989184	153989193	MA0745.1.SNAI2
5	153989275	153989281	MA0056.1.MZF1
5	153990266	153990282	MA0627.1.Pou2f3
5	153990269	153990281	MA0785.1.POU2F1
5	153990270	153990279	MA0789.1.POU3F4
5	153990525	153990538	MA0499.1.Myod1
5	153990527	153990538	MA0103.3.ZEB1
5	153990528	153990538	MA0816.1.Ascl2
5	153991066	153991076	MA0765.1.ETV5
5	153991066	153991077	MA0686.1.SPDEF
5	153991066	153991087	MA1418.1.IRF3
5	153991068	153991078	MA0145.3.TFCP2
5	153991335	153991344	MA0619.1.LIN54
5	153991340	153991360	MA0066.1.PPARG
5	153994406	153994418	MA1134.1.FOS::JUNB
5	153994406	153994419	MA1141.1.FOS::JUND
5	153994407	153994417	MA0099.3.FOS::JUN
5	153994407	153994418	MA0476.1.FOS
5	153994407	153994419	MA1130.1.FOSL2::JUN
5	153994408	153994418	MA1135.1.FOSB::JUNB
5	153994408	153994419	MA0490.1.JUNB
5	153994408	153994422	MA0489.1.JUN(var.2)
5	154005936	154005946	MA0595.1.SREBF1
5	154007003	154007015	MA0095.2.YY1
5	154007827	154007838	MA0479.1.FOXH1
5	154007828	154007834	MA0130.1.ZNF354C
5	154008393	154008404	MA0503.1.Nkx2-5(var.2)
5	154010603	154010618	MA0065.2.Pparg::Rxra
5	154017506	154017520	MA0852.2.FOXK1
5	154017518	154017529	MA0715.1.PROP1
5	154017577	154017588	MA0503.1.Nkx2-5(var.2)
5	154019945	154019953	MA0158.1.HOXA5
5	154020484	154020498	MA0839.1.CREB3L1
5	154020608	154020619	MA0137.3.STAT1
5	154022111	154022126	MA1419.1.IRF4
5	154022189	154022203	MA0029.1.Mecom
5	154025609	154025618	MA0745.1.SNAI2
5	154026479	154026494	MA0504.1.NR2C2
5	154026484	154026498	MA1102.1.CTCFL
5	154026573	154026588	MA0504.1.NR2C2
5	154026903	154026912	MA0676.1.Nr2e1
5	154026981	154026992	MA0482.1.Gata4
5	154026982	154026993	MA0035.3.Gata1
5	154027032	154027046	MA0835.1.BATF3
5	154027033	154027045	MA1139.1.FOSL2::JUNB(var.2)
5	154027034	154027044	MA1140.1.JUNB(var.2)
5	154027034	154027045	MA1127.1.FOSB::JUN
5	154027034	154027047	MA0488.1.JUN
5	154027333	154027348	MA0869.1.Sox11
5	154029301	154029315	MA0072.1.RORA(var.2)
5	154029360	154029369	MA0673.1.NKX2-8
5	154029683	154029695	MA0787.1.POU3F2
5	154029683	154029696	MA0788.1.POU3F3
5	154029870	154029886	MA0791.1.POU4F3
5	154029872	154029886	MA0790.1.POU4F1
5	154029880	154029895	MA0517.1.STAT1::STAT2
5	154030097	154030109	MA0024.3.E2F1
5	154030100	154030112	MA0095.2.YY1
5	154030280	154030288	MA0693.2.VDR
5	154030280	154030295	MA0504.1.NR2C2
5	154030283	154030301	MA0729.1.RARA
5	154030287	154030302	MA0504.1.NR2C2
5	154030298	154030308	MA0829.1.Srebf1(var.2)
5	154031966	154031976	MA1106.1.HIF1A
5	154031967	154031977	MA0649.1.HEY2
5	154031968	154031976	MA0259.1.ARNT::HIF1A
5	154033197	154033209	MA0047.2.Foxa2
5	154033393	154033403	MA0101.1.REL
5	154033397	154033403	MA0056.1.MZF1
5	154033730	154033742	MA0821.1.HES5
5	154033820	154033841	MA1418.1.IRF3
5	154033832	154033844	MA1125.1.ZNF384
5	154033837	154033843	MA0151.1.Arid3a
5	154033879	154033890	MA0610.1.DMRT3
5	154033886	154033893	MA0063.1.Nkx2-5
5	154037317	154037328	MA0035.3.Gata1
5	154038298	154038319	MA0528.1.ZNF263
5	154042281	154042292	MA0478.1.FOSL2
5	154042305	154042317	MA0846.1.FOXC2
5	154042305	154042319	MA0756.1.ONECUT2
5	154042306	154042317	MA0845.1.FOXB1
5	154042306	154042322	MA0683.1.POU4F2
5	154042308	154042322	MA0790.1.POU4F1
5	154042309	154042321	MA0846.1.FOXC2
5	154042310	154042321	MA0845.1.FOXB1
5	154045664	154045678	MA0080.4.SPI1
5	154045667	154045674	MA0081.1.SPIB
5	154046139	154046158	MA0496.2.MAFK
5	154046171	154046182	MA0483.1.Gfi1b
5	154046173	154046183	MA0038.1.Gfi1
5	154046568	154046582	MA0602.1.Arid5a
5	154047039	154047049	MA0879.1.Dlx1
5	154047042	154047053	MA0102.3.CEBPA
5	154047043	154047053	MA0836.1.CEBPD
5	154047050	154047062	MA1125.1.ZNF384
5	154047051	154047063	MA1125.1.ZNF384
5	154047052	154047064	MA1125.1.ZNF384
5	154047053	154047065	MA1125.1.ZNF384
5	154047054	154047066	MA1125.1.ZNF384
5	154047055	154047067	MA1125.1.ZNF384
5	154047056	154047068	MA1125.1.ZNF384
5	154047057	154047069	MA1125.1.ZNF384
5	154047058	154047070	MA1125.1.ZNF384
5	154047059	154047071	MA1125.1.ZNF384
5	154047060	154047072	MA1125.1.ZNF384
5	154047061	154047073	MA1125.1.ZNF384
5	154047062	154047074	MA1125.1.ZNF384
5	154047080	154047090	MA0690.1.TBX21
5	154047081	154047089	MA0806.1.TBX4
5	154049484	154049499	MA0653.1.IRF9
5	154049687	154049705	MA0620.2.MITF
5	154049689	154049705	MA0526.2.USF2
5	154049691	154049701	MA0692.1.TFEB
5	154049692	154049702	MA0603.1.Arntl
5	154049693	154049699	MA0004.1.Arnt
5	154049699	154049710	MA0500.1.Myog
5	154049699	154049712	MA1100.1.ASCL1
5	154054132	154054149	MA0007.3.Ar
5	154054180	154054190	MA0893.1.GSX2
5	154054181	154054189	MA0701.1.LHX9
5	154054189	154054201	MA0041.1.Foxd3
5	154054221	154054229	MA0125.1.Nobox
5	154054221	154054231	MA0888.1.EVX2
5	154054221	154054232	MA0621.1.mix-a
5	154054221	154054233	MA0660.1.MEF2B
5	154054221	154054238	MA0752.1.ZNF410
5	154054222	154054230	MA0132.2.PDX1
5	154055115	154055126	MA0442.2.SOX10
5	154056843	154056855	MA0019.1.Ddit3::Cebpa
5	154062164	154062175	MA0746.1.SP3
5	154062165	154062175	MA0599.1.KLF5
5	154062165	154062176	MA0493.1.Klf1
5	154062169	154062184	MA1146.1.NR1A4::RXRA
5	154062176	154062193	MA0113.3.NR3C1
5	154062179	154062191	MA0104.4.MYCN
5	154062180	154062190	MA0819.1.CLOCK
5	154062180	154062191	MA0059.1.MAX::MYC
5	154062181	154062189	MA0617.1.Id2
5	154062181	154062190	MA0608.1.Creb3l2
5	154062182	154062188	MA0004.1.Arnt
5	154062205	154062220	MA0516.1.SP2
5	154062207	154062217	MA0753.1.ZNF740
5	154062209	154062220	MA0746.1.SP3
5	154062210	154062220	MA0599.1.KLF5
5	154062481	154062502	MA0528.1.ZNF263
5	154062485	154062503	MA0149.1.EWSR1-FLI1
5	154062498	154062508	MA0057.1.MZF1(var.2)
5	154062499	154062513	MA0163.1.PLAG1
5	154062499	154062514	MA0504.1.NR2C2
5	154062501	154062522	MA0528.1.ZNF263
5	154062537	154062552	MA0501.1.MAF::NFE2
5	154062538	154062557	MA0496.2.MAFK
5	154062539	154062553	MA1101.1.BACH2
5	154062540	154062555	MA0591.1.Bach1::Mafk
5	154062541	154062553	MA1134.1.FOS::JUNB
5	154062541	154062554	MA1137.1.FOSL1::JUNB
5	154062541	154062556	MA0150.2.Nfe2l2
5	154062542	154062552	MA0099.3.FOS::JUN
5	154062542	154062553	MA0841.1.NFE2
5	154062542	154062554	MA1130.1.FOSL2::JUN
5	154062543	154062553	MA1135.1.FOSB::JUNB
5	154062543	154062554	MA0490.1.JUNB
5	154062543	154062557	MA0489.1.JUN(var.2)
5	154062544	154062555	MA0462.1.BATF::JUN
5	154062601	154062612	MA0039.3.KLF4
5	154062653	154062664	MA0137.3.STAT1
5	154062664	154062679	MA0516.1.SP2
5	154062668	154062679	MA0079.3.SP1
5	154062669	154062679	MA0599.1.KLF5
5	154062678	154062693	MA0116.1.Znf423
5	154070044	154070053	MA0619.1.LIN54
5	154071229	154071241	MA0524.2.TFAP2C
5	154071230	154071241	MA0003.3.TFAP2A
5	154071417	154071434	MA0112.3.ESR1
5	154071431	154071441	MA0057.1.MZF1(var.2)
5	154080893	154080911	MA0620.2.MITF
5	154080895	154080911	MA0526.2.USF2
5	154080896	154080907	MA0093.2.USF1
5	154080897	154080907	MA0871.1.TFEC
5	154085355	154085368	MA1121.1.TEAD2
5	154085357	154085367	MA0090.2.TEAD1
5	154085358	154085366	MA0808.1.TEAD3
5	154085360	154085373	MA0507.1.POU2F2
5	154085363	154085376	MA0135.1.Lhx3
5	154085365	154085376	MA0601.1.Arid3b
5	154085366	154085376	MA0780.1.PAX3
5	154085619	154085629	MA0595.1.SREBF1
5	154085631	154085642	MA0093.2.USF1
5	154085632	154085642	MA0829.1.Srebf1(var.2)
5	154088677	154088690	MA0744.1.SCRT2
5	154088677	154088692	MA0728.1.Nr2f6(var.2)
5	154088677	154088693	MA0857.1.Rarb
5	154088679	154088693	MA0523.1.TCF7L2
5	154088712	154088724	MA0797.1.TGIF2
5	154090979	154090990	MA0478.1.FOSL2
5	154091042	154091054	MA0783.1.PKNOX2
5	154091043	154091053	MA0668.1.NEUROD2
5	154091044	154091052	MA0607.1.Bhlha15
5	154092724	154092739	MA0697.1.ZIC3
5	154092725	154092739	MA0696.1.ZIC1
5	154092727	154092742	MA0742.1.Klf12
5	154092729	154092740	MA0039.3.KLF4
5	154092729	154092742	MA1107.1.KLF9
5	154092731	154092741	MA0599.1.KLF5
5	154092731	154092742	MA0493.1.Klf1
5	154092766	154092781	MA0116.1.Znf423
5	154093271	154093283	MA0769.1.Tcf7
5	154094071	154094081	MA1152.1.SOX15
5	154094072	154094081	MA0077.1.SOX9
5	154094228	154094242	MA1102.1.CTCFL
5	154094235	154094249	MA1101.1.BACH2
5	154094238	154094250	MA0047.2.Foxa2
5	154094323	154094344	MA0050.2.IRF1
5	154094326	154094336	MA0508.2.PRDM1
5	154094327	154094342	MA0517.1.STAT1::STAT2
5	154094345	154094359	MA0463.1.Bcl6
5	154094349	154094360	MA0519.1.Stat5a::Stat5b
5	154099020	154099028	MA0143.3.Sox2
5	154102236	154102248	MA1125.1.ZNF384
5	154102237	154102249	MA1125.1.ZNF384
5	154102238	154102250	MA1125.1.ZNF384
5	154102239	154102251	MA1125.1.ZNF384
5	154102240	154102252	MA1125.1.ZNF384
5	154102241	154102253	MA1125.1.ZNF384
5	154102242	154102254	MA1125.1.ZNF384
5	154102243	154102255	MA1125.1.ZNF384
5	154102244	154102256	MA1125.1.ZNF384
5	154102245	154102257	MA1125.1.ZNF384
5	154102246	154102258	MA1125.1.ZNF384
5	154102247	154102259	MA1125.1.ZNF384
5	154102248	154102260	MA1125.1.ZNF384
5	154102249	154102261	MA1125.1.ZNF384
5	154102250	154102262	MA1125.1.ZNF384
5	154110087	154110098	MA0102.3.CEBPA
5	154110088	154110098	MA0837.1.CEBPE
5	154110304	154110314	MA0824.1.ID4
5	154111631	154111644	MA0105.4.NFKB1
5	154114790	154114801	MA0093.2.USF1
5	154114791	154114801	MA0829.1.Srebf1(var.2)
5	154114795	154114807	MA0018.3.CREB1
5	154119194	154119205	MA0467.1.Crx
5	154122056	154122073	MA0781.1.PAX9
5	154126812	154126826	MA0119.1.NFIC::TLX1
5	154126822	154126834	MA0019.1.Ddit3::Cebpa
5	154127216	154127228	MA0019.1.Ddit3::Cebpa
5	154128059	154128070	MA0519.1.Stat5a::Stat5b
5	154128559	154128570	MA0845.1.FOXB1
5	154128659	154128670	MA0039.3.KLF4
5	154128659	154128672	MA1107.1.KLF9
5	154133064	154133080	MA0912.1.Hoxd3
5	154133067	154133077	MA0793.1.POU6F2
5	154133068	154133079	MA0715.1.PROP1
5	154133071	154133079	MA0693.2.VDR
5	154133361	154133371	MA0057.1.MZF1(var.2)
5	154133728	154133744	MA0798.1.RFX3
5	154134582	154134600	MA0149.1.EWSR1-FLI1
5	154134866	154134876	MA0632.1.Tcfl5
5	154134868	154134879	MA0506.1.NRF1
5	154134878	154134892	MA1102.1.CTCFL
5	154135013	154135026	MA0813.1.TFAP2B(var.3)
5	154135026	154135037	MA0079.3.SP1
5	154135027	154135037	MA0599.1.KLF5
5	154135027	154135042	MA0732.1.EGR3
5	154135259	154135270	MA0079.3.SP1
5	154135260	154135275	MA0732.1.EGR3
5	154135614	154135635	MA0138.2.REST
5	154136064	154136070	MA0056.1.MZF1
5	154136171	154136177	MA0056.1.MZF1
5	154136180	154136195	MA0046.2.HNF1A
5	154136181	154136194	MA0153.2.HNF1B
5	154136183	154136202	MA0496.2.MAFK
5	154136186	154136198	MA0911.1.Hoxa11
5	154136187	154136197	MA0905.1.HOXC10
5	154136187	154136198	MA0873.1.HOXD12
5	154136188	154136194	MA0151.1.Arid3a
5	154136188	154136198	MA0893.1.GSX2
5	154136189	154136197	MA0675.1.NKX6-2
5	154136189	154136199	MA0793.1.POU6F2
5	154136189	154136203	MA0784.1.POU1F1
5	154136190	154136202	MA0787.1.POU3F2
5	154136192	154136201	MA0789.1.POU3F4
5	154136195	154136205	MA0678.1.OLIG2
5	154136362	154136374	MA0117.2.Mafb
5	154136379	154136390	MA0471.1.E2F6
5	154136619	154136635	MA0735.1.GLIS1
5	154136620	154136634	MA0736.1.GLIS2
5	154136622	154136637	MA0697.1.ZIC3
5	154136624	154136636	MA0747.1.SP8
5	154136624	154136637	MA1107.1.KLF9
5	154136759	154136769	MA0692.1.TFEB
5	154137035	154137049	MA0737.1.GLIS3
5	154137139	154137149	MA0145.3.TFCP2
5	154137497	154137510	MA0507.1.POU2F2
5	154137712	154137720	MA0067.1.Pax2
5	154137713	154137725	MA0018.3.CREB1
5	154137714	154137727	MA0488.1.JUN
5	154137719	154137729	MA0829.1.Srebf1(var.2)
5	154137789	154137800	MA1110.1.NR1H4
5	154137789	154137804	MA1147.1.NR4A2::RXRA
5	154137792	154137806	MA0679.1.ONECUT1
5	154137837	154137844	MA0081.1.SPIB
5	154137864	154137873	MA0673.1.NKX2-8
5	154137864	154137874	MA0672.1.NKX2-3
5	154137865	154137873	MA0914.1.ISL2
5	154137865	154137874	MA0124.2.Nkx3-1
5	154137903	154137918	MA0870.1.Sox1
5	154137909	154137923	MA0756.1.ONECUT2
5	154137912	154137921	MA0084.1.SRY
5	154137914	154137926	MA1125.1.ZNF384
5	154138710	154138718	MA0158.1.HOXA5
5	154138730	154138740	MA1135.1.FOSB::JUNB
5	154138730	154138744	MA0489.1.JUN(var.2)
5	154139189	154139203	MA0863.1.MTF1
5	154140402	154140408	MA0130.1.ZNF354C
5	154140584	154140595	MA0025.1.NFIL3
5	154140585	154140597	MA0639.1.DBP
5	154140673	154140688	MA0520.1.Stat6
5	154140778	154140793	MA1419.1.IRF4
5	154140779	154140793	MA1420.1.IRF5
5	154140779	154140794	MA0653.1.IRF9
5	154143215	154143232	MA0860.1.Rarg(var.2)
5	154144462	154144483	MA0050.2.IRF1
5	154144463	154144484	MA0050.2.IRF1
5	154144464	154144485	MA0050.2.IRF1
5	154144468	154144489	MA0050.2.IRF1
5	154144472	154144487	MA0517.1.STAT1::STAT2
5	154144479	154144491	MA0041.1.Foxd3
5	154144627	154144641	MA0518.1.Stat4
5	154145266	154145279	MA1104.1.GATA6
5	154145268	154145276	MA0037.3.GATA3
5	154145300	154145313	MA0884.1.DUXA
5	154145301	154145312	MA0468.1.DUX4
5	154145667	154145677	MA0101.1.REL
5	154146109	154146124	MA1105.1.GRHL2
5	154146110	154146125	MA0074.1.RXRA::VDR
5	154146111	154146121	MA0145.3.TFCP2
5	154146271	154146281	MA0665.1.MSC
5	154146271	154146286	MA1105.1.GRHL2
5	154146277	154146294	MA0629.1.Rhox11
5	154146394	154146405	MA0842.1.NRL
5	154146587	154146602	MA0517.1.STAT1::STAT2
5	154146713	154146723	MA0643.1.Esrrg
5	154146713	154146724	MA0592.2.Esrra
5	154147190	154147202	MA0794.1.PROX1
5	154147271	154147281	MA0038.1.Gfi1
5	154147296	154147306	MA0156.2.FEV
5	154147296	154147307	MA0136.2.ELF5
5	154147296	154147308	MA0598.2.EHF
5	154147296	154147310	MA0687.1.SPIC
5	154147342	154147350	MA0125.1.Nobox
5	154147576	154147588	MA0865.1.E2F8
5	154149222	154149240	MA0149.1.EWSR1-FLI1
5	154149226	154149237	MA0471.1.E2F6
5	154149408	154149419	MA0161.2.NFIC
5	154149418	154149430	MA0070.1.PBX1
5	154149422	154149433	MA0035.3.Gata1
5	154149442	154149457	MA0074.1.RXRA::VDR
5	154149472	154149482	MA0820.1.FIGLA
5	154149479	154149489	MA0900.1.HOXA2
5	154149480	154149490	MA0793.1.POU6F2
5	154149481	154149492	MA0715.1.PROP1
5	154149491	154149512	MA0138.2.REST
5	154149905	154149923	MA0051.1.IRF2
5	154149997	154150007	MA0816.1.Ascl2
5	154150189	154150195	MA0089.1.MAFG::NFE2L1
5	154150197	154150215	MA0149.1.EWSR1-FLI1
5	154150201	154150219	MA0149.1.EWSR1-FLI1
5	154150207	154150221	MA0518.1.Stat4
5	154150233	154150247	MA1420.1.IRF5
5	154150256	154150265	MA0597.1.THAP1
5	154150790	154150811	MA0138.2.REST
5	154151049	154151064	MA0258.2.ESR2
5	154151141	154151155	MA0758.1.E2F7
5	154153061	154153069	MA0831.2.TFE3
5	154153070	154153083	MA0698.1.ZBTB18
5	154153149	154153167	MA0140.2.GATA1::TAL1
5	154153153	154153159	MA0006.1.Ahr::Arnt
5	154153790	154153798	MA0611.1.Dux
5	154154904	154154919	MA0742.1.Klf12
5	154154906	154154917	MA0039.3.KLF4
5	154154906	154154918	MA0747.1.SP8
5	154154906	154154919	MA1107.1.KLF9
5	154154907	154154918	MA0746.1.SP3
5	154154908	154154918	MA0599.1.KLF5
5	154154908	154154919	MA0493.1.Klf1
5	154155918	154155928	MA0692.1.TFEB
5	154156063	154156073	MA0795.1.SMAD3
5	154158290	154158302	MA1113.1.PBX2
5	154158291	154158298	MA0498.2.MEIS1
5	154158718	154158732	MA0790.1.POU4F1
5	154158887	154158899	MA0155.1.INSM1
5	154158892	154158907	MA0505.1.Nr5a2
5	154158909	154158919	MA0718.1.RAX
5	154158910	154158918	MA0701.1.LHX9
5	154158964	154158976	MA0776.1.MYBL1
5	154159290	154159303	MA0017.2.NR2F1
5	154159292	154159304	MA0018.3.CREB1
5	154159294	154159311	MA0860.1.Rarg(var.2)
5	154159298	154159308	MA0829.1.Srebf1(var.2)
5	154159401	154159412	MA0503.1.Nkx2-5(var.2)
5	154160014	154160020	MA0130.1.ZNF354C
5	154160023	154160032	MA0738.1.HIC2
5	154160060	154160073	MA0640.1.ELF3
5	154160061	154160072	MA0136.2.ELF5
5	154160061	154160073	MA0598.2.EHF
5	154160148	154160165	MA0730.1.RARA(var.2)
5	154160548	154160559	MA0079.3.SP1
5	154160603	154160616	MA0513.1.SMAD2::SMAD3::SMAD4
5	154161635	154161648	MA0513.1.SMAD2::SMAD3::SMAD4
5	154161640	154161651	MA0462.1.BATF::JUN
5	154161661	154161674	MA0017.2.NR2F1
5	154161663	154161674	MA0141.3.ESRRB
5	154161663	154161678	MA0505.1.Nr5a2
5	154161664	154161672	MA0160.1.NR4A2
5	154161664	154161674	MA0643.1.Esrrg
5	154161664	154161675	MA0592.2.Esrra
5	154161689	154161704	MA1419.1.IRF4
5	154161689	154161710	MA1418.1.IRF3
5	154161690	154161704	MA1420.1.IRF5
5	154161690	154161705	MA0653.1.IRF9
5	154161734	154161745	MA0715.1.PROP1
5	154161966	154161977	MA0746.1.SP3
5	154161967	154161977	MA0599.1.KLF5
5	154161967	154161978	MA0493.1.Klf1
5	154162526	154162539	MA1124.1.ZNF24
5	154162531	154162544	MA0499.1.Myod1
5	154162533	154162545	MA0797.1.TGIF2
5	154162534	154162544	MA0691.1.TFAP4
5	154162568	154162585	MA0730.1.RARA(var.2)
5	154162570	154162576	MA0056.1.MZF1
5	154162584	154162594	MA0599.1.KLF5
5	154162733	154162748	MA0742.1.Klf12
5	154162735	154162748	MA1107.1.KLF9
5	154162736	154162747	MA0746.1.SP3
5	154162737	154162747	MA0599.1.KLF5
5	154162737	154162748	MA0493.1.Klf1
5	154163336	154163346	MA0819.1.CLOCK
5	154163337	154163346	MA0608.1.Creb3l2
5	154163338	154163344	MA0004.1.Arnt
5	154163407	154163419	MA0783.1.PKNOX2
5	154163425	154163435	MA0802.1.TBR1
5	154163425	154163436	MA0688.1.TBX2
5	154163426	154163436	MA0690.1.TBX21
5	154163427	154163435	MA0807.1.TBX5
5	154163429	154163438	MA0745.1.SNAI2
5	154163512	154163524	MA0019.1.Ddit3::Cebpa
5	154163550	154163560	MA0100.3.MYB
5	154163594	154163601	MA0081.1.SPIB
5	154164308	154164323	MA0743.1.SCRT1
5	154164310	154164323	MA0744.1.SCRT2
5	154164543	154164556	MA1124.1.ZNF24
5	154164593	154164611	MA0149.1.EWSR1-FLI1
5	154164814	154164825	MA0103.3.ZEB1
5	154167822	154167836	MA0154.3.EBF1
5	154168351	154168362	MA0442.2.SOX10
5	154168389	154168395	MA0151.1.Arid3a
5	154174979	154174988	MA0676.1.Nr2e1
5	154175965	154175979	MA0772.1.IRF7
5	154175975	154175987	MA1421.1.TCF7L1
5	154175978	154175995	MA0910.1.Hoxd8
5	154175980	154175990	MA0635.1.BARHL2
5	154175983	154175994	MA0465.1.CDX2
5	154175986	154176002	MA0627.1.Pou2f3
5	154175990	154175999	MA0789.1.POU3F4
5	154178221	154178233	MA0911.1.Hoxa11
5	154178222	154178232	MA0905.1.HOXC10
5	154178222	154178233	MA0873.1.HOXD12
5	154180911	154180922	MA0467.1.Crx
5	154180919	154180934	MA1155.1.ZSCAN4
5	154183626	154183637	MA0907.1.HOXC13
5	154183635	154183648	MA0507.1.POU2F2
5	154187661	154187671	MA0887.1.EVX1
5	154187662	154187672	MA0793.1.POU6F2
5	154187705	154187723	MA0861.1.TP73
5	154191405	154191419	MA0687.1.SPIC
5	154191611	154191630	MA0139.1.CTCF
5	154191668	154191678	MA0038.1.Gfi1
5	154191674	154191680	MA0151.1.Arid3a
5	154191693	154191704	MA0060.3.NFYA
5	154191694	154191702	MA0611.1.Dux
5	154191694	154191709	MA0502.1.NFYB
5	154191722	154191739	MA1154.1.ZNF282
5	154191723	154191734	MA0482.1.Gata4
5	154191724	154191735	MA0035.3.Gata1
5	154193371	154193381	MA0795.1.SMAD3
5	154193373	154193381	MA1153.1.Smad4
5	154193392	154193409	MA0685.1.SP4
5	154193432	154193439	MA0081.1.SPIB
5	154193513	154193524	MA0076.2.ELK4
5	154193544	154193558	MA0119.1.NFIC::TLX1
5	154193666	154193678	MA0524.2.TFAP2C
5	154193677	154193691	MA0758.1.E2F7
5	154193684	154193704	MA0073.1.RREB1
5	154193739	154193748	MA0078.1.Sox17
5	154193846	154193860	MA0163.1.PLAG1
5	154193846	154193861	MA0504.1.NR2C2
5	154193851	154193861	MA0057.1.MZF1(var.2)
5	154199773	154199784	MA0039.3.KLF4
5	154199864	154199881	MA1114.1.PBX3
5	154199867	154199879	MA1113.1.PBX2
5	154199868	154199889	MA0528.1.ZNF263
5	154201922	154201943	MA0050.2.IRF1
5	154202426	154202438	MA0769.1.Tcf7
5	154202505	154202515	MA0909.1.HOXD13
5	154202506	154202512	MA0151.1.Arid3a
5	154202506	154202516	MA0893.1.GSX2
5	154202507	154202515	MA0876.1.BSX
5	154204865	154204876	MA0478.1.FOSL2
5	154207405	154207416	MA0593.1.FOXP2
5	154207407	154207419	MA1125.1.ZNF384
5	154207408	154207420	MA1125.1.ZNF384
5	154207409	154207421	MA1125.1.ZNF384
5	154207426	154207437	MA0462.1.BATF::JUN
5	154207439	154207456	MA1114.1.PBX3
5	154207442	154207454	MA1113.1.PBX2
5	154209209	154209217	MA0125.1.Nobox
5	154209399	154209409	MA0802.1.TBR1
5	154209607	154209620	MA0105.4.NFKB1
5	154209647	154209661	MA0029.1.Mecom
5	154209683	154209693	MA0599.1.KLF5
5	154210671	154210683	MA0095.2.YY1
5	154211803	154211818	MA0150.2.Nfe2l2
5	154211803	154211820	MA1114.1.PBX3
5	154214924	154214938	MA0154.3.EBF1
5	154215027	154215037	MA1116.1.RBPJ
5	154217873	154217883	MA0092.1.Hand1::Tcf3
5	154219008	154219020	MA0047.2.Foxa2
5	154219009	154219024	MA0148.3.FOXA1
5	154220445	154220465	MA0066.1.PPARG
5	154220455	154220466	MA1111.1.NR2F2
5	154220456	154220467	MA1150.1.RORB
5	154220457	154220467	MA0071.1.RORA
5	154220457	154220469	MA1151.1.RORC
5	154220506	154220517	MA0482.1.Gata4
5	154220507	154220518	MA0035.3.Gata1
5	154229724	154229731	MA0087.1.Sox5
5	154229754	154229771	MA0731.1.BCL6B
5	154229760	154229774	MA0602.1.Arid5a
5	154230229	154230239	MA0058.3.MAX
5	154230230	154230240	MA0603.1.Arntl
5	154230231	154230237	MA0004.1.Arnt
5	154231883	154231893	MA0793.1.POU6F2
5	154231962	154231974	MA0095.2.YY1
5	154231975	154231985	MA0913.1.Hoxd9
5	154231975	154231986	MA0899.1.HOXA10
5	154231976	154231982	MA0151.1.Arid3a
5	154231979	154231997	MA0149.1.EWSR1-FLI1
5	154231994	154232005	MA1120.1.SOX13
5	154232717	154232728	MA0503.1.Nkx2-5(var.2)
5	154232722	154232736	MA0146.2.Zfx
5	154232735	154232741	MA0130.1.ZNF354C
5	154234909	154234919	MA1152.1.SOX15
5	154234910	154234917	MA0087.1.Sox5
5	154234910	154234919	MA0077.1.SOX9
5	154234938	154234947	MA0745.1.SNAI2
5	154237370	154237384	MA0687.1.SPIC
5	154237408	154237424	MA0510.2.RFX5
5	154237409	154237423	MA0509.1.Rfx1
5	154237471	154237479	MA0605.1.Atf3
5	154237508	154237525	MA0896.1.Hmx1
5	154237513	154237521	MA0875.1.BARX1
5	154237513	154237522	MA0724.1.VENTX
5	154237516	154237525	MA0084.1.SRY
5	154237584	154237597	MA0749.1.ZBED1
5	154237701	154237713	MA0014.3.PAX5
5	154237719	154237734	MA0484.1.HNF4G
5	154237838	154237851	MA0884.1.DUXA
5	154237839	154237850	MA0468.1.DUX4
5	154237864	154237874	MA0663.1.MLX
5	154237877	154237888	MA0003.3.TFAP2A
5	154237923	154237929	MA0056.1.MZF1
5	154237940	154237961	MA0528.1.ZNF263
5	154237969	154237980	MA0470.1.E2F4
5	154237998	154238004	MA0006.1.Ahr::Arnt
5	154238022	154238037	MA0516.1.SP2
5	154238023	154238040	MA0685.1.SP4
5	154238026	154238037	MA0079.3.SP1
5	154238027	154238037	MA0599.1.KLF5
5	154238033	154238047	MA0740.1.KLF14
5	154241560	154241575	MA0497.1.MEF2C
5	154241561	154241573	MA0052.3.MEF2A
5	154241564	154241576	MA0911.1.Hoxa11
5	154241565	154241575	MA0908.1.HOXD11
5	154241565	154241576	MA0899.1.HOXA10
5	154241590	154241606	MA0510.2.RFX5
5	154241691	154241704	MA1137.1.FOSL1::JUNB
5	154241692	154241702	MA0099.3.FOS::JUN
5	154241692	154241703	MA0841.1.NFE2
5	154241692	154241704	MA1130.1.FOSL2::JUN
5	154241693	154241702	MA0655.1.JDP2
5	154241693	154241703	MA1135.1.FOSB::JUNB
5	154241693	154241704	MA0490.1.JUNB
5	154241693	154241707	MA0489.1.JUN(var.2)
5	154241711	154241724	MA1124.1.ZNF24
5	154241712	154241724	MA0070.1.PBX1
5	154241713	154241726	MA0153.2.HNF1B
5	154242422	154242432	MA0508.2.PRDM1
5	154242428	154242434	MA0089.1.MAFG::NFE2L1
5	154242459	154242474	MA0497.1.MEF2C
5	154242459	154242476	MA0752.1.ZNF410
5	154243780	154243794	MA0146.2.Zfx
5	154245193	154245210	MA1154.1.ZNF282
5	154245196	154245202	MA0089.1.MAFG::NFE2L1
5	154245206	154245219	MA0507.1.POU2F2
5	154245235	154245248	MA0800.1.EOMES
5	154245237	154245247	MA0802.1.TBR1
5	154245237	154245248	MA0688.1.TBX2
5	154245238	154245248	MA0690.1.TBX21
5	154245239	154245247	MA0807.1.TBX5
5	154245287	154245298	MA0039.3.KLF4
5	154245287	154245300	MA1107.1.KLF9
5	154245288	154245299	MA0746.1.SP3
5	154245289	154245299	MA0599.1.KLF5
5	154245289	154245300	MA0493.1.Klf1
5	154246566	154246578	MA1134.1.FOS::JUNB
5	154246566	154246579	MA1141.1.FOS::JUND
5	154246567	154246577	MA0099.3.FOS::JUN
5	154246567	154246579	MA1130.1.FOSL2::JUN
5	154246568	154246578	MA1135.1.FOSB::JUNB
5	154246569	154246580	MA0462.1.BATF::JUN
5	154247686	154247699	MA0778.1.NFKB2
5	154249426	154249440	MA0163.1.PLAG1
5	154249427	154249441	MA0163.1.PLAG1
5	154254747	154254757	MA0092.1.Hand1::Tcf3
5	154254749	154254757	MA1153.1.Smad4
5	154257297	154257307	MA0824.1.ID4
5	154260888	154260899	MA0500.1.Myog
5	154260888	154260901	MA1100.1.ASCL1
5	154282591	154282601	MA0508.2.PRDM1
5	154286331	154286341	MA0665.1.MSC
5	154286337	154286351	MA0154.3.EBF1
5	154286360	154286368	MA0808.1.TEAD3
5	154287459	154287466	MA0081.1.SPIB
5	154287465	154287471	MA0151.1.Arid3a
5	154293424	154293434	MA0090.2.TEAD1
5	154293561	154293573	MA0047.2.Foxa2
5	154293562	154293577	MA0148.3.FOXA1
5	154293564	154293576	MA0041.1.Foxd3
5	154293564	154293577	MA1124.1.ZNF24
5	154293565	154293577	MA0047.2.Foxa2
5	154293566	154293581	MA0148.3.FOXA1
5	154293683	154293704	MA0528.1.ZNF263
5	154308852	154308862	MA0048.2.NHLH1
5	154311565	154311577	MA0047.2.Foxa2
5	154311566	154311581	MA0148.3.FOXA1
5	154311568	154311580	MA0041.1.Foxd3
5	154311568	154311585	MA0910.1.Hoxd8
5	154311569	154311580	MA0040.1.Foxq1
5	154311569	154311583	MA0790.1.POU4F1
5	154314041	154314056	MA0497.1.MEF2C
5	154314042	154314054	MA0660.1.MEF2B
5	154314102	154314112	MA0829.1.Srebf1(var.2)
5	154314105	154314118	MA0105.4.NFKB1
5	154314115	154314129	MA0163.1.PLAG1
5	154316631	154316642	MA0845.1.FOXB1
5	154316754	154316764	MA0092.1.Hand1::Tcf3
5	154317060	154317071	MA0093.2.USF1
5	154317183	154317194	MA0500.1.Myog
5	154317184	154317194	MA0816.1.Ascl2
5	154317187	154317198	MA0483.1.Gfi1b
5	154317189	154317198	MA0511.2.RUNX2
5	154317946	154317957	MA0093.2.USF1
5	154317950	154317969	MA0496.2.MAFK
5	154318015	154318025	MA0648.1.GSC
5	154318016	154318024	MA0712.1.OTX2
5	154318535	154318550	MA0516.1.SP2
5	154318539	154318550	MA0079.3.SP1
5	154318558	154318569	MA0483.1.Gfi1b
5	154318565	154318575	MA0838.1.CEBPG
5	154320355	154320365	MA0648.1.GSC
5	154320356	154320364	MA0712.1.OTX2
5	154320356	154320365	MA0714.1.PITX3
5	154320454	154320464	MA0058.3.MAX
5	154320455	154320463	MA0617.1.Id2
5	154320456	154320462	MA0004.1.Arnt
5	154320472	154320482	MA0780.1.PAX3
5	154320472	154320488	MA0912.1.Hoxd3
5	154320473	154320486	MA0135.1.Lhx3
5	154320473	154320490	MA0910.1.Hoxd8
5	154320474	154320484	MA0893.1.GSX2
5	154320474	154320485	MA0621.1.mix-a
5	154320474	154320488	MA0790.1.POU4F1
5	154320475	154320483	MA0675.1.NKX6-2
5	154320475	154320486	MA0601.1.Arid3b
5	154320475	154320488	MA0884.1.DUXA
5	154320476	154320486	MA0780.1.PAX3
5	154320476	154320487	MA0713.1.PHOX2A
5	154320477	154320490	MA0135.1.Lhx3
5	154320509	154320517	MA0807.1.TBX5
5	154320607	154320618	MA0506.1.NRF1
5	154320813	154320828	MA0505.1.Nr5a2
5	154320858	154320870	MA0794.1.PROX1
5	154321067	154321075	MA0160.1.NR4A2
5	154321069	154321082	MA0771.1.HSF4
5	154321122	154321133	MA1118.1.SIX1
5	154321548	154321560	MA0095.2.YY1
5	154321562	154321574	MA0769.1.Tcf7
5	154321565	154321573	MA0160.1.NR4A2
5	154321570	154321580	MA0606.1.NFAT5
5	154321572	154321579	MA0152.1.NFATC2
5	154323051	154323062	MA0479.1.FOXH1
5	154323106	154323118	MA0041.1.Foxd3
5	154323127	154323138	MA0845.1.FOXB1
5	154323129	154323140	MA0845.1.FOXB1
5	154323133	154323144	MA0845.1.FOXB1
5	154323155	154323166	MA0845.1.FOXB1
5	154323155	154323167	MA0786.1.POU3F1
5	154323155	154323168	MA0788.1.POU3F3
5	154323157	154323166	MA0789.1.POU3F4
5	154323163	154323174	MA0845.1.FOXB1
5	154323175	154323186	MA0845.1.FOXB1
5	154323177	154323186	MA0789.1.POU3F4
5	154324873	154324885	MA0911.1.Hoxa11
5	154324874	154324884	MA0905.1.HOXC10
5	154324874	154324885	MA0899.1.HOXA10
5	154324875	154324884	MA0878.1.CDX1
5	154324875	154324886	MA0465.1.CDX2
5	154324947	154324959	MA0865.1.E2F8
5	154325117	154325131	MA0835.1.BATF3
5	154325119	154325128	MA0676.1.Nr2e1
5	154325200	154325213	MA0513.1.SMAD2::SMAD3::SMAD4
5	154325212	154325223	MA0480.1.Foxo1
5	154325219	154325227	MA0143.3.Sox2
5	154325340	154325358	MA0140.2.GATA1::TAL1
5	154325352	154325362	MA0634.1.ALX3
5	154325352	154325368	MA0627.1.Pou2f3
5	154325353	154325361	MA0723.1.VAX2
5	154325353	154325367	MA0784.1.POU1F1
5	154325354	154325366	MA0787.1.POU3F2
5	154325354	154325367	MA0788.1.POU3F3
5	154325356	154325371	MA0142.1.Pou5f1::Sox2
5	154325377	154325391	MA0687.1.SPIC
5	154325377	154325392	MA1419.1.IRF4
5	154325381	154325396	MA0497.1.MEF2C
5	154329460	154329474	MA0687.1.SPIC
5	154331813	154331833	MA0073.1.RREB1
5	154331823	154331840	MA0851.1.Foxj3
5	154331885	154331894	MA0619.1.LIN54
5	154331904	154331912	MA0605.1.Atf3
5	154332040	154332046	MA0151.1.Arid3a
5	154332042	154332053	MA0715.1.PROP1
5	154332064	154332074	MA0606.1.NFAT5
5	154332066	154332073	MA0152.1.NFATC2
5	154336418	154336430	MA0734.1.GLI2
5	154337158	154337170	MA1125.1.ZNF384
5	154337159	154337171	MA1125.1.ZNF384
5	154337160	154337172	MA1125.1.ZNF384
5	154337161	154337173	MA1125.1.ZNF384
5	154337162	154337174	MA1125.1.ZNF384
5	154337164	154337178	MA0518.1.Stat4
5	154337164	154337181	MA0731.1.BCL6B
5	154337167	154337178	MA0137.3.STAT1
5	154342245	154342266	MA0495.2.MAFF
5	154342246	154342265	MA0496.2.MAFK
5	154342249	154342261	MA1134.1.FOS::JUNB
5	154342249	154342262	MA1141.1.FOS::JUND
5	154342250	154342260	MA0099.3.FOS::JUN
5	154342250	154342262	MA1130.1.FOSL2::JUN
5	154342251	154342260	MA0655.1.JDP2
5	154352231	154352251	MA0066.1.PPARG
5	154352234	154352249	MA0258.2.ESR2
5	154357124	154357135	MA0039.3.KLF4
5	154363125	154363136	MA0036.3.GATA2
5	154363126	154363143	MA0910.1.Hoxd8
5	154363162	154363174	MA0846.1.FOXC2
5	154363163	154363174	MA0032.2.FOXC1
5	154371199	154371212	MA0778.1.NFKB2
5	154371200	154371211	MA0111.1.Spz1
5	154371223	154371235	MA0041.1.Foxd3
5	154371259	154371275	MA0799.1.RFX4
5	154372373	154372386	MA1104.1.GATA6
5	154380299	154380308	MA0745.1.SNAI2
5	154380331	154380341	MA0824.1.ID4
5	154380357	154380369	MA1125.1.ZNF384
5	154380364	154380376	MA1125.1.ZNF384
5	154380489	154380499	MA1106.1.HIF1A
5	154380489	154380501	MA0821.1.HES5
5	154380489	154380502	MA1108.1.MXI1
5	154380490	154380500	MA1099.1.Hes1
5	154380491	154380499	MA0259.1.ARNT::HIF1A
5	154380491	154380501	MA0603.1.Arntl
5	154380491	154380504	MA0616.1.Hes2
5	154380492	154380498	MA0004.1.Arnt
5	154380814	154380826	MA1125.1.ZNF384
5	154381064	154381075	MA0483.1.Gfi1b
5	154381066	154381076	MA0038.1.Gfi1
5	154381090	154381101	MA0002.2.RUNX1
5	154384002	154384018	MA0904.1.Hoxb5
5	154384002	154384019	MA0854.1.Alx1
5	154384003	154384020	MA0874.1.Arx
5	154384004	154384020	MA0912.1.Hoxd3
5	154384006	154384014	MA0125.1.Nobox
5	154384006	154384016	MA0718.1.RAX
5	154384006	154384017	MA0621.1.mix-a
5	154384007	154384015	MA0701.1.LHX9
5	154384007	154384017	MA0793.1.POU6F2
5	154384107	154384116	MA0597.1.THAP1
5	154397371	154397381	MA0903.1.HOXB3
5	154397374	154397384	MA0099.3.FOS::JUN
5	154397375	154397384	MA0655.1.JDP2
5	154399509	154399523	MA0146.2.Zfx
5	154399520	154399531	MA0500.1.Myog
5	154399521	154399531	MA0816.1.Ascl2
5	154405649	154405667	MA1148.1.PPARA::RXRA
5	154405650	154405664	MA0512.2.Rxra
5	154405650	154405665	MA0504.1.NR2C2
5	154405669	154405681	MA0155.1.INSM1
5	154432032	154432043	MA0845.1.FOXB1
5	154432034	154432049	MA0142.1.Pou5f1::Sox2
5	154437065	154437078	MA1121.1.TEAD2
5	154437067	154437077	MA0090.2.TEAD1
5	154437068	154437076	MA0808.1.TEAD3
5	154453051	154453062	MA0079.3.SP1
5	154453065	154453071	MA0089.1.MAFG::NFE2L1
5	154453131	154453139	MA0160.1.NR4A2
5	154453186	154453197	MA0476.1.FOS
5	154453187	154453200	MA0884.1.DUXA
5	154453188	154453199	MA0468.1.DUX4
5	154459781	154459791	MA1116.1.RBPJ
5	154476945	154476954	MA0738.1.HIC2
5	154476948	154476958	MA1106.1.HIF1A
5	154485522	154485534	MA0047.2.Foxa2
5	154485525	154485537	MA0041.1.Foxd3
5	154485525	154485538	MA1124.1.ZNF24
5	154485526	154485540	MA0790.1.POU4F1
5	154485526	154485543	MA0898.1.Hmx3
5	154485531	154485539	MA0880.1.Dlx3
5	154485532	154485548	MA0864.1.E2F2
5	154485538	154485553	MA1155.1.ZSCAN4
5	154492025	154492037	MA0041.1.Foxd3
5	154492030	154492044	MA0602.1.Arid5a
5	154492038	154492054	MA0733.1.EGR4
5	154494230	154494244	MA0119.1.NFIC::TLX1
5	154494582	154494593	MA0500.1.Myog
5	154494582	154494595	MA1100.1.ASCL1
5	154494583	154494593	MA0048.2.NHLH1
5	154509119	154509131	MA0481.2.FOXP1
5	154509125	154509132	MA0081.1.SPIB
5	154512390	154512400	MA0624.1.NFATC1
5	154512481	154512493	MA0070.1.PBX1
5	154512482	154512490	MA0611.1.Dux
5	154519351	154519366	MA0697.1.ZIC3
5	154519352	154519365	MA0499.1.Myod1
5	154519352	154519366	MA0696.1.ZIC1
5	154519354	154519365	MA0103.3.ZEB1
5	154519355	154519365	MA0665.1.MSC
5	154519420	154519431	MA1110.1.NR1H4
5	154519546	154519558	MA1125.1.ZNF384
5	154519549	154519563	MA0772.1.IRF7
5	154519557	154519563	MA0151.1.Arid3a
5	154524959	154524970	MA0713.1.PHOX2A
5	154524970	154524981	MA0482.1.Gata4
5	154525070	154525083	MA1124.1.ZNF24
5	154525074	154525087	MA1124.1.ZNF24
5	154530767	154530788	MA0528.1.ZNF263
5	154530783	154530789	MA0056.1.MZF1
5	154542472	154542478	MA0130.1.ZNF354C
5	154542493	154542514	MA0495.2.MAFF
5	154542494	154542513	MA0496.2.MAFK
5	154542495	154542509	MA1101.1.BACH2
5	154542496	154542511	MA0591.1.Bach1::Mafk
5	154542510	154542517	MA0081.1.SPIB
5	154600244	154600265	MA0528.1.ZNF263
5	154600247	154600268	MA0528.1.ZNF263
5	154600264	154600279	MA0142.1.Pou5f1::Sox2
5	154614530	154614549	MA0494.1.Nr1h3::Rxra
5	154614575	154614588	MA0778.1.NFKB2
5	154614576	154614587	MA0111.1.Spz1
5	154620393	154620404	MA0442.2.SOX10
5	154620400	154620411	MA1118.1.SIX1
5	154620421	154620430	MA0745.1.SNAI2
5	154639173	154639189	MA0088.2.ZNF143
5	154639180	154639191	MA0519.1.Stat5a::Stat5b
5	154643080	154643094	MA0029.1.Mecom
5	154643081	154643096	MA1105.1.GRHL2
5	154643091	154643112	MA0528.1.ZNF263
5	154643103	154643117	MA0080.4.SPI1
5	154644860	154644870	MA0691.1.TFAP4
5	154644869	154644876	MA0498.2.MEIS1
5	154657259	154657274	MA0520.1.Stat6
5	154657402	154657414	MA1125.1.ZNF384
5	154657403	154657415	MA1125.1.ZNF384
5	154657404	154657416	MA1125.1.ZNF384
5	154666477	154666487	MA0625.1.NFATC3
5	154666479	154666486	MA0152.1.NFATC2
5	154682695	154682701	MA0089.1.MAFG::NFE2L1
5	154682887	154682899	MA0524.2.TFAP2C
5	154682897	154682911	MA0852.2.FOXK1
5	154682898	154682910	MA0481.2.FOXP1
5	154682899	154682910	MA1103.1.FOXK2
5	154682899	154682913	MA0030.1.FOXF2
5	154682900	154682908	MA0157.2.FOXO3
5	154682901	154682908	MA0033.2.FOXL1
5	154690596	154690606	MA0606.1.NFAT5
5	154690646	154690657	MA0103.3.ZEB1
5	154699501	154699511	MA0092.1.Hand1::Tcf3
5	154699503	154699511	MA1153.1.Smad4
5	154699510	154699518	MA0158.1.HOXA5
5	154705627	154705644	MA0112.3.ESR1
5	154705630	154705651	MA0528.1.ZNF263
5	154705651	154705668	MA0898.1.Hmx3
5	154708002	154708014	MA1125.1.ZNF384
5	154708017	154708027	MA1142.1.FOSL1::JUND
5	154708021	154708027	MA0089.1.MAFG::NFE2L1
5	154708025	154708039	MA0080.4.SPI1
5	154713853	154713864	MA0519.1.Stat5a::Stat5b
5	154767312	154767325	MA1124.1.ZNF24
5	154774139	154774150	MA0468.1.DUX4
5	154788800	154788814	MA0069.1.Pax6
5	154788852	154788865	MA0513.1.SMAD2::SMAD3::SMAD4
5	154788854	154788864	MA0092.1.Hand1::Tcf3
5	154788858	154788872	MA0072.1.RORA(var.2)
5	154788871	154788884	MA0153.2.HNF1B
5	154788912	154788925	MA0800.1.EOMES
5	154788914	154788924	MA0802.1.TBR1
5	154788914	154788925	MA0688.1.TBX2
5	154788915	154788925	MA0690.1.TBX21
5	154788949	154788959	MA0635.1.BARHL2
5	154813692	154813710	MA0140.2.GATA1::TAL1
5	154813700	154813711	MA0482.1.Gata4
5	154813701	154813712	MA0035.3.Gata1
5	154813756	154813767	MA0503.1.Nkx2-5(var.2)
5	154813783	154813800	MA0851.1.Foxj3
5	154813786	154813797	MA1103.1.FOXK2
5	154813786	154813798	MA0846.1.FOXC2
5	154813786	154813800	MA0030.1.FOXF2
5	154813787	154813795	MA0614.1.Foxj2
5	154813787	154813798	MA0032.2.FOXC1
5	154813788	154813795	MA0847.1.FOXD2
5	154813788	154813799	MA0479.1.FOXH1
5	154813813	154813823	MA0625.1.NFATC3
5	154815943	154815949	MA0089.1.MAFG::NFE2L1
5	154820393	154820407	MA0602.1.Arid5a
5	154820400	154820411	MA0032.2.FOXC1
5	154820401	154820413	MA1125.1.ZNF384
5	154835803	154835817	MA0784.1.POU1F1
5	154835804	154835816	MA0787.1.POU3F2
5	154835804	154835817	MA0788.1.POU3F3
5	154835805	154835817	MA0785.1.POU2F1
5	154835806	154835815	MA0789.1.POU3F4
5	154836393	154836408	MA0768.1.LEF1
5	154836396	154836408	MA0769.1.Tcf7
5	154839447	154839462	MA0492.1.JUND(var.2)
5	154844423	154844437	MA0602.1.Arid5a
5	154844433	154844443	MA0908.1.HOXD11
5	154860288	154860302	MA0518.1.Stat4
5	154860291	154860302	MA0144.2.STAT3
5	154860297	154860307	MA0691.1.TFAP4
5	154860300	154860311	MA0483.1.Gfi1b
5	154880269	154880281	MA0695.1.ZBTB7C
5	154880311	154880321	MA0909.1.HOXD13
5	154884629	154884642	MA0884.1.DUXA
5	154884630	154884641	MA0713.1.PHOX2A
5	154884631	154884644	MA0833.1.ATF4
5	154898477	154898489	MA0647.1.GRHL1
5	154915206	154915215	MA0789.1.POU3F4
5	154915244	154915253	MA0619.1.LIN54
5	154915292	154915304	MA0095.2.YY1
5	154915327	154915341	MA1420.1.IRF5
5	154926780	154926794	MA0772.1.IRF7
5	154926782	154926798	MA0859.1.Rarg
5	154926782	154926799	MA0115.1.NR1H2::RXRA
5	154926783	154926792	MA0676.1.Nr2e1
5	154926783	154926798	MA0728.1.Nr2f6(var.2)
5	154926783	154926799	MA0857.1.Rarb
5	154926784	154926799	MA0065.2.Pparg::Rxra
5	154926789	154926804	MA0505.1.Nr5a2
5	154926797	154926814	MA0860.1.Rarg(var.2)
5	154926814	154926820	MA0151.1.Arid3a
5	154927028	154927038	MA0623.1.Neurog1
5	154927032	154927049	MA0851.1.Foxj3
5	154927033	154927047	MA0852.2.FOXK1
5	154927035	154927046	MA1103.1.FOXK2
5	154927035	154927047	MA0846.1.FOXC2
5	154927036	154927044	MA0614.1.Foxj2
5	154927037	154927044	MA0847.1.FOXD2
5	154927117	154927129	MA0147.3.MYC
5	154927117	154927130	MA1108.1.MXI1
5	154927118	154927128	MA0823.1.HEY1
5	154927119	154927129	MA0603.1.Arntl
5	154927119	154927132	MA0616.1.Hes2
5	154927120	154927126	MA0004.1.Arnt
5	154927143	154927155	MA0846.1.FOXC2
5	154927144	154927155	MA0032.2.FOXC1
5	154943714	154943727	MA0507.1.POU2F2
5	154953462	154953472	MA0809.1.TEAD4
5	154958672	154958688	MA0904.1.Hoxb5
5	154958672	154958689	MA0854.1.Alx1
5	154958673	154958684	MA0715.1.PROP1
5	154958673	154958690	MA0874.1.Arx
5	154958676	154958686	MA0893.1.GSX2
5	154958676	154958687	MA0621.1.mix-a
5	154958676	154958692	MA0627.1.Pou2f3
5	154958677	154958685	MA0701.1.LHX9
5	154958677	154958687	MA0793.1.POU6F2
5	154958677	154958691	MA0784.1.POU1F1
5	154958678	154958690	MA0787.1.POU3F2
5	154958678	154958691	MA0788.1.POU3F3
5	154958680	154958689	MA0789.1.POU3F4
5	154963540	154963547	MA0087.1.Sox5
5	154967108	154967118	MA0625.1.NFATC3
5	154993552	154993563	MA0040.1.Foxq1
5	154993561	154993571	MA0090.2.TEAD1
5	154993562	154993570	MA0808.1.TEAD3
5	154998593	154998604	MA0594.1.Hoxa9
5	154998594	154998604	MA0913.1.Hoxd9
5	154998594	154998605	MA0899.1.HOXA10
5	154998595	154998604	MA0878.1.CDX1
5	154998595	154998606	MA0465.1.CDX2
5	154998599	154998611	MA1113.1.PBX2
5	154998622	154998634	MA0846.1.FOXC2
5	154998623	154998634	MA0845.1.FOXB1
5	155029690	155029704	MA0679.1.ONECUT1
5	155029701	155029715	MA0463.1.Bcl6
5	155056786	155056806	MA0073.1.RREB1
5	155056815	155056821	MA0151.1.Arid3a
5	155056864	155056877	MA0135.1.Lhx3
5	155056911	155056922	MA0141.3.ESRRB
5	155061472	155061484	MA0660.1.MEF2B
5	155077655	155077666	MA0039.3.KLF4
5	155077655	155077667	MA0747.1.SP8
5	155077655	155077668	MA1107.1.KLF9
5	155077657	155077668	MA0493.1.Klf1
5	155077660	155077681	MA0495.2.MAFF
5	155077661	155077680	MA0496.2.MAFK
5	155077664	155077677	MA1141.1.FOS::JUND
5	155077665	155077676	MA0491.1.JUND
5	155077665	155077677	MA1130.1.FOSL2::JUN
5	155077666	155077677	MA0490.1.JUNB
5	155077666	155077680	MA0489.1.JUN(var.2)
5	155077667	155077678	MA0462.1.BATF::JUN
5	155077796	155077814	MA0149.1.EWSR1-FLI1
5	155077806	155077813	MA0081.1.SPIB
5	155083779	155083786	MA0152.1.NFATC2
5	155136258	155136273	MA1105.1.GRHL2
5	155137966	155137978	MA0117.2.Mafb
5	155137973	155137988	MA0768.1.LEF1
5	155137976	155137988	MA0769.1.Tcf7
5	155137982	155137993	MA0025.1.NFIL3
5	155137983	155137995	MA0639.1.DBP
5	155138020	155138038	MA0051.1.IRF2
5	155138025	155138040	MA0653.1.IRF9
5	155211749	155211765	MA0627.1.Pou2f3
5	155211751	155211763	MA0787.1.POU3F2
5	155211751	155211764	MA0788.1.POU3F3
5	155211752	155211763	MA1115.1.POU5F1
5	155211752	155211764	MA0785.1.POU2F1
5	155211753	155211762	MA0789.1.POU3F4
5	155211753	155211766	MA0507.1.POU2F2
5	155211787	155211798	MA0102.3.CEBPA
5	155211787	155211802	MA0869.1.Sox11
5	155211787	155211803	MA0867.1.SOX4
5	155211788	155211801	MA0884.1.DUXA
5	155211789	155211800	MA0468.1.DUX4
5	155223070	155223082	MA0047.2.Foxa2
5	155223071	155223086	MA0148.3.FOXA1
5	155223220	155223228	MA0766.1.GATA5
5	155231427	155231441	MA0080.4.SPI1
5	155231590	155231601	MA0102.3.CEBPA
5	155231591	155231601	MA0838.1.CEBPG
5	155243709	155243727	MA0106.3.TP53
5	155243759	155243774	MA0520.1.Stat6
5	155243769	155243780	MA0476.1.FOS
5	155254248	155254257	MA0619.1.LIN54
5	155254253	155254264	MA0002.2.RUNX1
5	155255100	155255112	MA0846.1.FOXC2
5	155255101	155255112	MA0845.1.FOXB1
5	155255104	155255113	MA0676.1.Nr2e1
5	155266813	155266825	MA0047.2.Foxa2
5	155266814	155266829	MA0148.3.FOXA1
5	155266817	155266828	MA0040.1.Foxq1
5	155266818	155266831	MA0499.1.Myod1
5	155266821	155266831	MA0691.1.TFAP4
5	155266897	155266909	MA0911.1.Hoxa11
5	155266898	155266908	MA0908.1.HOXD11
5	155266898	155266909	MA0873.1.HOXD12
5	155295671	155295692	MA0050.2.IRF1
5	155295674	155295686	MA0041.1.Foxd3
5	155295677	155295687	MA1152.1.SOX15
5	155308701	155308714	MA0778.1.NFKB2
5	155309402	155309414	MA0783.1.PKNOX2
5	155309580	155309591	MA0480.1.Foxo1
5	155309582	155309594	MA0041.1.Foxd3
5	155334234	155334245	MA0601.1.Arid3b
5	155334241	155334253	MA0041.1.Foxd3
5	155334242	155334254	MA0041.1.Foxd3
5	155334254	155334265	MA1110.1.NR1H4
5	155360949	155360956	MA0164.1.Nr2e3
5	155360961	155360971	MA0606.1.NFAT5
5	155361026	155361037	MA1120.1.SOX13
5	155361030	155361039	MA0084.1.SRY
5	155363156	155363174	MA0149.1.EWSR1-FLI1
5	155367061	155367076	MA0728.1.Nr2f6(var.2)
5	155367061	155367077	MA0857.1.Rarb
5	155367072	155367084	MA0018.3.CREB1
5	155367074	155367091	MA0860.1.Rarg(var.2)
5	155367078	155367088	MA0829.1.Srebf1(var.2)
5	155367081	155367094	MA0105.4.NFKB1
5	155367088	155367097	MA0745.1.SNAI2
5	155367886	155367898	MA0041.1.Foxd3
5	155370960	155370975	MA0484.1.HNF4G
5	155370960	155370976	MA0627.1.Pou2f3
5	155370961	155370975	MA0784.1.POU1F1
5	155370962	155370974	MA0787.1.POU3F2
5	155370962	155370975	MA0788.1.POU3F3
5	155370963	155370974	MA1115.1.POU5F1
5	155370963	155370975	MA0785.1.POU2F1
5	155370964	155370973	MA0792.1.POU5F1B
5	155371040	155371051	MA0002.2.RUNX1
5	155395186	155395192	MA0130.1.ZNF354C
5	155395237	155395248	MA0842.1.NRL
5	155395255	155395270	MA0520.1.Stat6
5	155398538	155398545	MA0081.1.SPIB
5	155398543	155398551	MA0705.1.Lhx8
5	155398543	155398557	MA0784.1.POU1F1
5	155398544	155398557	MA0788.1.POU3F3
5	155398554	155398563	MA0084.1.SRY
5	155398580	155398591	MA0594.1.Hoxa9
5	155407103	155407109	MA0056.1.MZF1
5	155407129	155407141	MA0095.2.YY1
5	155448533	155448545	MA0041.1.Foxd3
5	155448552	155448564	MA0041.1.Foxd3
5	155448553	155448564	MA0040.1.Foxq1
5	155448561	155448571	MA0824.1.ID4
5	155516358	155516369	MA0593.1.FOXP2
5	155516364	155516374	MA0057.1.MZF1(var.2)
5	155516365	155516371	MA0056.1.MZF1
5	155516389	155516404	MA0869.1.Sox11
5	155516389	155516405	MA0867.1.SOX4
5	155516399	155516409	MA0909.1.HOXD13
5	155516399	155516410	MA0899.1.HOXA10
5	155516420	155516429	MA0676.1.Nr2e1
5	155516573	155516579	MA0056.1.MZF1
5	155536073	155536089	MA0864.1.E2F2
5	155536080	155536094	MA0523.1.TCF7L2
5	155536084	155536095	MA1118.1.SIX1
5	155536088	155536105	MA0910.1.Hoxd8
5	155536093	155536103	MA0903.1.HOXB3
5	155558252	155558258	MA0151.1.Arid3a
5	155564936	155564947	MA0601.1.Arid3b
5	155564936	155564948	MA0773.1.MEF2D
5	155564942	155564953	MA0040.1.Foxq1
5	155564952	155564965	MA0800.1.EOMES
5	155564955	155564965	MA0690.1.TBX21
5	155576132	155576140	MA0774.1.MEIS2
5	155584369	155584379	MA0508.2.PRDM1
5	155585030	155585039	MA0619.1.LIN54
5	155585067	155585079	MA1125.1.ZNF384
5	155585068	155585080	MA1125.1.ZNF384
5	155590490	155590501	MA0500.1.Myog
5	155590491	155590501	MA0048.2.NHLH1
5	155592522	155592538	MA0791.1.POU4F3
5	155592548	155592560	MA0091.1.TAL1::TCF3
5	155594296	155594306	MA0879.1.Dlx1
5	155594296	155594307	MA0621.1.mix-a
5	155594297	155594305	MA0132.2.PDX1
5	155594301	155594318	MA0851.1.Foxj3
5	155594303	155594315	MA0481.2.FOXP1
5	155594304	155594315	MA1103.1.FOXK2
5	155594304	155594318	MA0030.1.FOXF2
5	155594305	155594313	MA0613.1.FOXG1
5	155594306	155594313	MA0847.1.FOXD2
5	155594330	155594341	MA0715.1.PROP1
5	155595586	155595601	MA0866.1.SOX21
5	155595586	155595602	MA0867.1.SOX4
5	155595595	155595604	MA0084.1.SRY
5	155601805	155601818	MA1104.1.GATA6
5	155601807	155601815	MA0037.3.GATA3
5	155601814	155601827	MA0770.1.HSF2
5	155620759	155620773	MA0687.1.SPIC
5	155620762	155620769	MA0081.1.SPIB
5	155620772	155620793	MA0495.2.MAFF
5	155620773	155620792	MA0496.2.MAFK
5	155620774	155620788	MA1101.1.BACH2
5	155620777	155620788	MA0477.1.FOSL1
5	155620782	155620798	MA0683.1.POU4F2
5	155628481	155628493	MA0794.1.PROX1
5	155628515	155628535	MA0073.1.RREB1
5	155628850	155628860	MA0508.2.PRDM1
5	155634020	155634030	MA0650.1.HOXA13
5	155634021	155634030	MA0878.1.CDX1
5	155634021	155634032	MA0465.1.CDX2
5	155634022	155634037	MA0502.1.NFYB
5	155646459	155646475	MA0083.3.SRF
5	155646476	155646489	MA0507.1.POU2F2
5	155646480	155646493	MA0771.1.HSF4
5	155662847	155662868	MA0528.1.ZNF263
5	155662857	155662870	MA0640.1.ELF3
5	155662858	155662868	MA0645.1.ETV6
5	155662858	155662869	MA0136.2.ELF5
5	155662858	155662870	MA0598.2.EHF
5	155662858	155662872	MA0080.4.SPI1
5	155662861	155662868	MA0081.1.SPIB
5	155674610	155674621	MA0500.1.Myog
5	155674611	155674621	MA0665.1.MSC
5	155674629	155674650	MA0050.2.IRF1
5	155674677	155674687	MA0678.1.OLIG2
5	155674683	155674700	MA0854.1.Alx1
5	155674684	155674701	MA0874.1.Arx
5	155674685	155674701	MA0912.1.Hoxd3
5	155674687	155674697	MA0886.1.EMX2
5	155674687	155674698	MA0621.1.mix-a
5	155674688	155674696	MA0701.1.LHX9
5	155674688	155674701	MA0884.1.DUXA
5	155674689	155674700	MA0713.1.PHOX2A
5	155701538	155701544	MA0151.1.Arid3a
5	155717465	155717476	MA0500.1.Myog
5	155717466	155717476	MA0048.2.NHLH1
5	155717786	155717807	MA0050.2.IRF1
5	155717794	155717804	MA0625.1.NFATC3
5	155717796	155717803	MA0152.1.NFATC2
5	155717806	155717818	MA0047.2.Foxa2
5	155717807	155717822	MA0148.3.FOXA1
5	155777672	155777686	MA0772.1.IRF7
5	155777681	155777691	MA0057.1.MZF1(var.2)
5	155777682	155777688	MA0056.1.MZF1
5	155786672	155786683	MA0601.1.Arid3b
5	155786677	155786691	MA1101.1.BACH2
5	155786679	155786691	MA1134.1.FOS::JUNB
5	155786679	155786692	MA1137.1.FOSL1::JUNB
5	155786680	155786691	MA0841.1.NFE2
5	155786680	155786692	MA0047.2.Foxa2
5	155786681	155786690	MA0655.1.JDP2
5	155786681	155786691	MA1135.1.FOSB::JUNB
5	155786681	155786692	MA0478.1.FOSL2
5	155797937	155797948	MA0032.2.FOXC1
5	155797938	155797950	MA1125.1.ZNF384
5	155820275	155820286	MA0032.2.FOXC1
5	155820278	155820293	MA0520.1.Stat6
5	155824832	155824844	MA0783.1.PKNOX2
5	155824917	155824932	MA1105.1.GRHL2
5	155824918	155824930	MA0647.1.GRHL1
5	155825059	155825070	MA0610.1.DMRT3
5	155827021	155827032	MA0610.1.DMRT3
5	155827022	155827033	MA0025.1.NFIL3
5	155827034	155827044	MA0595.1.SREBF1
5	155827179	155827195	MA0114.3.Hnf4a
5	155829398	155829413	MA0142.1.Pou5f1::Sox2
5	155829458	155829471	MA1141.1.FOS::JUND
5	155829459	155829470	MA0476.1.FOS
5	155829459	155829471	MA1130.1.FOSL2::JUN
5	155829527	155829539	MA0786.1.POU3F1
5	155829527	155829540	MA0788.1.POU3F3
5	155829528	155829539	MA1115.1.POU5F1
5	155829528	155829540	MA0785.1.POU2F1
5	155829529	155829538	MA0792.1.POU5F1B
5	155829529	155829541	MA0639.1.DBP
5	155829534	155829544	MA0879.1.Dlx1
5	155829545	155829560	MA0516.1.SP2
5	155829549	155829560	MA0079.3.SP1
5	155829550	155829560	MA0599.1.KLF5
5	155829693	155829704	MA0493.1.Klf1
5	155829701	155829711	MA0908.1.HOXD11
5	155829701	155829712	MA0906.1.HOXC12
5	155829777	155829783	MA0056.1.MZF1
5	155829843	155829857	MA0835.1.BATF3
5	155829849	155829865	MA0510.2.RFX5
5	155829850	155829864	MA0509.1.Rfx1
5	155829869	155829875	MA0056.1.MZF1
5	155829884	155829897	MA0640.1.ELF3
5	155829885	155829896	MA0136.2.ELF5
5	155829942	155829948	MA0151.1.Arid3a
5	155829945	155829957	MA1125.1.ZNF384
5	155829973	155829979	MA0056.1.MZF1
5	155847078	155847092	MA0772.1.IRF7
5	155847091	155847104	MA0698.1.ZBTB18
5	155848465	155848480	MA0870.1.Sox1
5	155848468	155848479	MA0141.3.ESRRB
5	155848468	155848483	MA0505.1.Nr5a2
5	155848469	155848478	MA0676.1.Nr2e1
5	155848469	155848480	MA0592.2.Esrra
5	155848528	155848546	MA0729.1.RARA
5	155848531	155848548	MA0752.1.ZNF410
5	155848584	155848598	MA0839.1.CREB3L1
5	155849738	155849751	MA1123.1.TWIST1
5	155849747	155849761	MA0512.2.Rxra
5	155849747	155849762	MA0065.2.Pparg::Rxra
5	155850736	155850746	MA0780.1.PAX3
5	155850793	155850806	MA0017.2.NR2F1
5	155850795	155850806	MA1111.1.NR2F2
5	155850796	155850804	MA0160.1.NR4A2
5	155850796	155850806	MA1112.1.NR4A1
5	155850933	155850941	MA0605.1.Atf3
5	155851999	155852009	MA0819.1.CLOCK
5	155853131	155853143	MA0794.1.PROX1
5	155859368	155859374	MA0089.1.MAFG::NFE2L1
5	155859384	155859398	MA0146.2.Zfx
5	155869814	155869829	MA0869.1.Sox11
5	155869814	155869830	MA0867.1.SOX4
5	155869823	155869838	MA0505.1.Nr5a2
5	155869855	155869873	MA0140.2.GATA1::TAL1
5	155869947	155869957	MA0599.1.KLF5
5	155870001	155870015	MA0687.1.SPIC
5	155870006	155870018	MA1125.1.ZNF384
5	155870007	155870019	MA1125.1.ZNF384
5	155870008	155870020	MA1125.1.ZNF384
5	155891803	155891815	MA0843.1.TEF
5	155891804	155891814	MA1129.1.FOSL1::JUN(var.2)
5	155899028	155899041	MA1137.1.FOSL1::JUNB
5	155899029	155899040	MA0491.1.JUND
5	155899030	155899039	MA0655.1.JDP2
5	155899030	155899040	MA1135.1.FOSB::JUNB
5	155899030	155899041	MA0490.1.JUNB
5	155899033	155899043	MA0612.1.EMX1
5	155899097	155899107	MA0625.1.NFATC3
5	155913441	155913450	MA0745.1.SNAI2
5	155913537	155913550	MA1109.1.NEUROD1
5	155913538	155913551	MA1123.1.TWIST1
5	155919974	155919983	MA0738.1.HIC2
5	155920059	155920072	MA0485.1.Hoxc9
5	155920060	155920071	MA0594.1.Hoxa9
5	155922484	155922490	MA0089.1.MAFG::NFE2L1
5	155922503	155922518	MA0142.1.Pou5f1::Sox2
5	155922785	155922798	MA0485.1.Hoxc9
5	155922838	155922849	MA0465.1.CDX2
5	155922885	155922891	MA0056.1.MZF1
5	155930723	155930735	MA0041.1.Foxd3
5	155930723	155930740	MA0910.1.Hoxd8
5	155930726	155930742	MA0912.1.Hoxd3
5	155930728	155930738	MA0628.1.POU6F1
5	155930728	155930739	MA0621.1.mix-a
5	155930729	155930739	MA0793.1.POU6F2
5	155930762	155930778	MA0904.1.Hoxb5
5	155938904	155938917	MA0153.2.HNF1B
5	155938922	155938937	MA0742.1.Klf12
5	155938924	155938935	MA0039.3.KLF4
5	155938924	155938936	MA0747.1.SP8
5	155938924	155938937	MA1107.1.KLF9
5	155938925	155938936	MA0746.1.SP3
5	155938926	155938936	MA0599.1.KLF5
5	155938926	155938937	MA0493.1.Klf1
5	155938933	155938944	MA0841.1.NFE2
5	155942568	155942579	MA0470.1.E2F4
5	155942574	155942586	MA0155.1.INSM1
5	155942611	155942622	MA0161.2.NFIC
5	155976214	155976226	MA0769.1.Tcf7
5	155976448	155976461	MA1100.1.ASCL1
5	155976449	155976459	MA0048.2.NHLH1
5	155976450	155976459	MA0745.1.SNAI2
5	155999363	155999373	MA1116.1.RBPJ
5	155999386	155999400	MA0652.1.IRF8
5	155999386	155999401	MA0653.1.IRF9
5	156000275	156000290	MA0258.2.ESR2
5	156000637	156000651	MA1101.1.BACH2
5	156000640	156000651	MA0491.1.JUND
5	156000641	156000652	MA0490.1.JUNB
5	156011500	156011506	MA0130.1.ZNF354C
5	156011501	156011509	MA0719.1.RHOXF1
5	156011501	156011510	MA0714.1.PITX3
5	156011501	156011512	MA0601.1.Arid3b
5	156011514	156011524	MA0100.3.MYB
5	156025218	156025230	MA0865.1.E2F8
5	156037669	156037686	MA0112.3.ESR1
5	156037684	156037696	MA0695.1.ZBTB7C
5	156039834	156039840	MA0130.1.ZNF354C
5	156047173	156047189	MA1119.1.SIX2
5	156055238	156055253	MA0074.1.RXRA::VDR
5	156055311	156055321	MA0599.1.KLF5
5	156055311	156055322	MA0493.1.Klf1
5	156075451	156075463	MA0095.2.YY1
5	156082625	156082637	MA0846.1.FOXC2
5	156082626	156082634	MA0614.1.Foxj2
5	156082626	156082643	MA0851.1.Foxj3
5	156082627	156082634	MA0847.1.FOXD2
5	156082627	156082638	MA0479.1.FOXH1
5	156082629	156082641	MA0846.1.FOXC2
5	156082629	156082643	MA0756.1.ONECUT2
5	156082630	156082641	MA0845.1.FOXB1
5	156082633	156082642	MA0676.1.Nr2e1
5	156104878	156104891	MA0640.1.ELF3
5	156104879	156104890	MA0136.2.ELF5
5	156104879	156104891	MA0598.2.EHF
5	156104879	156104893	MA0080.4.SPI1
5	156104896	156104909	MA0771.1.HSF4
5	156105330	156105343	MA1124.1.ZNF24
5	156105334	156105347	MA1124.1.ZNF24
5	156105396	156105413	MA0910.1.Hoxd8
5	156105397	156105414	MA0898.1.Hmx3
5	156105401	156105411	MA0879.1.Dlx1
5	156105402	156105419	MA0851.1.Foxj3
5	156105403	156105413	MA0680.1.PAX7
5	156105403	156105417	MA0852.2.FOXK1
5	156105404	156105416	MA0481.2.FOXP1
5	156105405	156105414	MA0084.1.SRY
5	156105405	156105416	MA1103.1.FOXK2
5	156105405	156105417	MA0846.1.FOXC2
5	156105405	156105419	MA0030.1.FOXF2
5	156105406	156105414	MA0614.1.Foxj2
5	156105407	156105414	MA0033.2.FOXL1
5	156105408	156105425	MA0115.1.NR1H2::RXRA
5	156105411	156105421	MA0100.3.MYB
5	156105413	156105426	MA0017.2.NR2F1
5	156105415	156105426	MA1111.1.NR2F2
5	156105415	156105432	MA0115.1.NR1H2::RXRA
5	156105416	156105424	MA0160.1.NR4A2
5	156105416	156105426	MA1112.1.NR4A1
5	156105417	156105427	MA0071.1.RORA
5	156105417	156105432	MA0728.1.Nr2f6(var.2)
5	156109582	156109593	MA0003.3.TFAP2A
5	156109582	156109594	MA0524.2.TFAP2C
5	156109606	156109616	MA0514.1.Sox3
5	156109613	156109623	MA0090.2.TEAD1
5	156109658	156109669	MA0060.3.NFYA
5	156109659	156109667	MA0611.1.Dux
5	156111193	156111203	MA0684.1.RUNX3
5	156111246	156111252	MA0130.1.ZNF354C
5	156111329	156111341	MA0117.2.Mafb
5	156111330	156111341	MA0842.1.NRL
5	156114794	156114809	MA0866.1.SOX21
5	156114907	156114915	MA0158.1.HOXA5
5	156114933	156114948	MA0497.1.MEF2C
5	156114934	156114948	MA0463.1.Bcl6
5	156114937	156114948	MA0144.2.STAT3
5	156114938	156114949	MA0519.1.Stat5a::Stat5b
5	156114961	156114972	MA0688.1.TBX2
5	156114963	156114971	MA0807.1.TBX5
5	156114963	156114975	MA0783.1.PKNOX2
5	156118455	156118470	MA1147.1.NR4A2::RXRA
5	156118512	156118526	MA0834.1.ATF7
5	156118513	156118525	MA0639.1.DBP
5	156118514	156118524	MA1129.1.FOSL1::JUN(var.2)
5	156118514	156118525	MA1150.1.RORB
5	156118514	156118528	MA0072.1.RORA(var.2)
5	156118515	156118527	MA1151.1.RORC
5	156118518	156118528	MA0661.1.MEOX1
5	156118519	156118527	MA0885.1.Dlx2
5	156138630	156138640	MA0670.1.NFIA
5	156138631	156138640	MA0671.1.NFIX
5	156148453	156148464	MA0093.2.USF1
5	156148454	156148462	MA0831.2.TFE3
5	156148454	156148464	MA0692.1.TFEB
5	156152830	156152843	MA1124.1.ZNF24
5	156152831	156152843	MA0070.1.PBX1
5	156152857	156152869	MA0041.1.Foxd3
5	156161642	156161649	MA0081.1.SPIB
5	156161676	156161688	MA0019.1.Ddit3::Cebpa
5	156161677	156161688	MA0713.1.PHOX2A
5	156161678	156161691	MA0833.1.ATF4
5	156161678	156161693	MA0142.1.Pou5f1::Sox2
5	156166680	156166692	MA0783.1.PKNOX2
5	156166681	156166691	MA0623.1.Neurog1
5	156166682	156166690	MA0607.1.Bhlha15
5	156167103	156167113	MA0913.1.Hoxd9
5	156167103	156167114	MA0899.1.HOXA10
5	156167104	156167113	MA0878.1.CDX1
5	156167104	156167115	MA0465.1.CDX2
5	156167117	156167128	MA0601.1.Arid3b
5	156167117	156167129	MA0052.3.MEF2A
5	156180259	156180272	MA0750.2.ZBTB7A
5	156180545	156180555	MA0913.1.Hoxd9
5	156180545	156180556	MA0899.1.HOXA10
5	156180546	156180555	MA0878.1.CDX1
5	156180546	156180556	MA0707.1.MNX1
5	156180546	156180557	MA0465.1.CDX2
5	156180843	156180859	MA0088.2.ZNF143
5	156180845	156180855	MA0648.1.GSC
5	156180846	156180854	MA0719.1.RHOXF1
5	156180846	156180855	MA0714.1.PITX3
5	156180869	156180880	MA0468.1.DUX4
5	156180920	156180930	MA0625.1.NFATC3
5	156181088	156181103	MA0065.2.Pparg::Rxra
5	156183270	156183280	MA0780.1.PAX3
5	156185833	156185843	MA0625.1.NFATC3
5	156185835	156185842	MA0152.1.NFATC2
5	156185986	156185998	MA1125.1.ZNF384
5	156198814	156198824	MA0913.1.Hoxd9
5	156198814	156198825	MA0899.1.HOXA10
5	156205430	156205444	MA0852.2.FOXK1
5	156205836	156205848	MA0783.1.PKNOX2
5	156205840	156205851	MA0483.1.Gfi1b
5	156205842	156205852	MA0038.1.Gfi1
5	156205903	156205918	MA0517.1.STAT1::STAT2
5	156205906	156205916	MA0625.1.NFATC3
5	156205911	156205925	MA0518.1.Stat4
5	156205913	156205928	MA0520.1.Stat6
5	156205914	156205925	MA0137.3.STAT1
5	156205915	156205926	MA0519.1.Stat5a::Stat5b
5	156205935	156205943	MA0027.2.EN1
5	156205935	156205945	MA0793.1.POU6F2
5	156207766	156207778	MA0041.1.Foxd3
5	156207767	156207778	MA0040.1.Foxq1
5	156207780	156207792	MA0794.1.PROX1
5	156225761	156225777	MA0904.1.Hoxb5
5	156225761	156225778	MA0898.1.Hmx3
5	156225764	156225774	MA0913.1.Hoxd9
5	156225764	156225775	MA0899.1.HOXA10
5	156225765	156225771	MA0151.1.Arid3a
5	156225765	156225775	MA0893.1.GSX2
5	156225766	156225774	MA0666.1.MSX1
5	156243120	156243134	MA0832.1.Tcf21
5	156243125	156243135	MA0816.1.Ascl2
5	156243470	156243481	MA0907.1.HOXC13
5	156246691	156246703	MA1134.1.FOS::JUNB
5	156246691	156246704	MA1141.1.FOS::JUND
5	156246692	156246702	MA0099.3.FOS::JUN
5	156246692	156246703	MA0841.1.NFE2
5	156246692	156246704	MA1130.1.FOSL2::JUN
5	156246693	156246702	MA0655.1.JDP2
5	156246693	156246703	MA1135.1.FOSB::JUNB
5	156246693	156246704	MA0490.1.JUNB
5	156246693	156246707	MA0489.1.JUN(var.2)
5	156260126	156260132	MA0006.1.Ahr::Arnt
5	156260128	156260145	MA0851.1.Foxj3
5	156260131	156260143	MA0846.1.FOXC2
5	156262360	156262370	MA0092.1.Hand1::Tcf3
5	156262362	156262370	MA1153.1.Smad4
5	156262965	156262982	MA0851.1.Foxj3
5	156262966	156262980	MA0852.2.FOXK1
5	156262968	156262979	MA1103.1.FOXK2
5	156262968	156262982	MA0030.1.FOXF2
5	156262968	156262984	MA0683.1.POU4F2
5	156262969	156262977	MA0614.1.Foxj2
5	156262970	156262977	MA0847.1.FOXD2
5	156262973	156262984	MA0025.1.NFIL3
5	156262974	156262985	MA0102.3.CEBPA
5	156262974	156262986	MA0639.1.DBP
5	156263046	156263057	MA0500.1.Myog
5	156263046	156263058	MA0783.1.PKNOX2
5	156263048	156263057	MA0745.1.SNAI2
5	156263144	156263150	MA0130.1.ZNF354C
5	156276888	156276901	MA0507.1.POU2F2
5	156297077	156297090	MA1124.1.ZNF24
5	156315740	156315750	MA0514.1.Sox3
5	156315789	156315796	MA0164.1.Nr2e3
5	156319408	156319414	MA0056.1.MZF1
5	156320073	156320086	MA1128.1.FOSL1::JUN
5	156320074	156320085	MA0476.1.FOS
5	156320074	156320086	MA1130.1.FOSL2::JUN
5	156320075	156320085	MA1138.1.FOSL2::JUNB
5	156320075	156320086	MA0490.1.JUNB
5	156320693	156320710	MA0727.1.NR3C2
5	156320696	156320711	MA0768.1.LEF1
5	156320705	156320716	MA0136.2.ELF5
5	156320705	156320719	MA0080.4.SPI1
5	156320732	156320749	MA0853.1.Alx4
5	156320736	156320744	MA0125.1.Nobox
5	156320736	156320746	MA0877.1.Barhl1
5	156320737	156320745	MA0630.1.SHOX
5	156320739	156320747	MA0158.1.HOXA5
5	156323768	156323778	MA0099.3.FOS::JUN
5	156323769	156323778	MA0655.1.JDP2
5	156335567	156335577	MA0635.1.BARHL2
5	156335571	156335577	MA0151.1.Arid3a
5	156335585	156335591	MA0151.1.Arid3a
5	156335588	156335604	MA1126.1.FOS::JUN(var.2)
5	156335591	156335605	MA0834.1.ATF7
5	156335592	156335604	MA0018.3.CREB1
5	156335593	156335603	MA1136.1.FOSB::JUNB(var.2)
5	156335593	156335604	MA1127.1.FOSB::JUN
5	156340068	156340082	MA0757.1.ONECUT3
5	156340069	156340080	MA0468.1.DUX4
5	156340074	156340086	MA1125.1.ZNF384
5	156340078	156340092	MA0602.1.Arid5a
5	156340086	156340098	MA1125.1.ZNF384
5	156340120	156340132	MA1134.1.FOS::JUNB
5	156340121	156340132	MA0841.1.NFE2
5	156340122	156340132	MA1135.1.FOSB::JUNB
5	156340682	156340692	MA0913.1.Hoxd9
5	156340683	156340693	MA0707.1.MNX1
5	156340684	156340692	MA0675.1.NKX6-2
5	156341235	156341248	MA0750.2.ZBTB7A
5	156341236	156341249	MA0640.1.ELF3
5	156341237	156341247	MA0759.1.ELK3
5	156341237	156341248	MA0136.2.ELF5
5	156341237	156341249	MA0598.2.EHF
5	156341237	156341251	MA0080.4.SPI1
5	156341240	156341254	MA0852.2.FOXK1
5	156341241	156341253	MA0481.2.FOXP1
5	156341242	156341253	MA0593.1.FOXP2
5	156341257	156341267	MA0514.1.Sox3
5	156341270	156341276	MA0056.1.MZF1
5	156341294	156341305	MA0111.1.Spz1
5	156341317	156341330	MA0499.1.Myod1
5	156341319	156341331	MA0783.1.PKNOX2
5	156341320	156341330	MA0665.1.MSC
5	156341760	156341772	MA0041.1.Foxd3
5	156345625	156345634	MA0655.1.JDP2
5	156345654	156345667	MA0640.1.ELF3
5	156345665	156345674	MA0084.1.SRY
5	156346218	156346230	MA1113.1.PBX2
5	156347246	156347263	MA0883.1.Dmbx1
5	156347256	156347265	MA0745.1.SNAI2
5	156347412	156347427	MA0046.2.HNF1A
5	156347469	156347484	MA1155.1.ZSCAN4
5	156347955	156347965	MA0691.1.TFAP4
5	156347967	156347977	MA0895.1.HMBOX1
5	156349514	156349529	MA0768.1.LEF1
5	156349515	156349529	MA0523.1.TCF7L2
5	156349517	156349529	MA0769.1.Tcf7
5	156349574	156349585	MA0480.1.Foxo1
5	156352560	156352571	MA0003.3.TFAP2A
5	156352667	156352673	MA0089.1.MAFG::NFE2L1
5	156352671	156352679	MA0693.2.VDR
5	156352683	156352689	MA0006.1.Ahr::Arnt
5	156354696	156354707	MA0845.1.FOXB1
5	156354775	156354785	MA0595.1.SREBF1
5	156356734	156356747	MA0507.1.POU2F2
5	156356781	156356793	MA0155.1.INSM1
5	156356816	156356829	MA1124.1.ZNF24
5	156357136	156357148	MA1125.1.ZNF384
5	156357142	156357157	MA0497.1.MEF2C
5	156357143	156357155	MA0660.1.MEF2B
5	156359287	156359297	MA0101.1.REL
5	156359380	156359393	MA0499.1.Myod1
5	156359383	156359393	MA0665.1.MSC
5	156359404	156359415	MA0002.2.RUNX1
5	156360066	156360077	MA1120.1.SOX13
5	156360081	156360094	MA1124.1.ZNF24
5	156360134	156360145	MA0715.1.PROP1
5	156360205	156360215	MA1152.1.SOX15
5	156360206	156360213	MA0087.1.Sox5
5	156360252	156360266	MA1101.1.BACH2
5	156360253	156360268	MA0591.1.Bach1::Mafk
5	156360254	156360266	MA1134.1.FOS::JUNB
5	156360254	156360267	MA1141.1.FOS::JUND
5	156360254	156360269	MA0150.2.Nfe2l2
5	156360255	156360265	MA0099.3.FOS::JUN
5	156360255	156360266	MA0841.1.NFE2
5	156360255	156360267	MA1130.1.FOSL2::JUN
5	156360256	156360265	MA0655.1.JDP2
5	156360256	156360266	MA1135.1.FOSB::JUNB
5	156360256	156360267	MA0490.1.JUNB
5	156360256	156360270	MA0489.1.JUN(var.2)
5	156360257	156360268	MA0462.1.BATF::JUN
5	156361182	156361193	MA0136.2.ELF5
5	156361182	156361194	MA0641.1.ELF4
5	156361182	156361196	MA0080.4.SPI1
5	156361185	156361192	MA0081.1.SPIB
5	156361882	156361894	MA0817.1.BHLHE23
5	156361883	156361893	MA0623.1.Neurog1
5	156361883	156361895	MA0091.1.TAL1::TCF3
5	156361884	156361892	MA0607.1.Bhlha15
5	156361885	156361900	MA0501.1.MAF::NFE2
5	156361887	156361899	MA0846.1.FOXC2
5	156361887	156361901	MA1101.1.BACH2
5	156361888	156361899	MA0845.1.FOXB1
5	156361890	156361900	MA0099.3.FOS::JUN
5	156361891	156361900	MA0655.1.JDP2
5	156361891	156361901	MA1135.1.FOSB::JUNB
5	156368541	156368552	MA0471.1.E2F6
5	156368584	156368595	MA1110.1.NR1H4
5	156368729	156368745	MA0009.2.T
5	156369055	156369065	MA0667.1.MYF6
5	156369118	156369134	MA0627.1.Pou2f3
5	156369119	156369133	MA0784.1.POU1F1
5	156369120	156369132	MA0787.1.POU3F2
5	156369120	156369133	MA0788.1.POU3F3
5	156369121	156369132	MA1115.1.POU5F1
5	156369121	156369133	MA0785.1.POU2F1
5	156369122	156369131	MA0789.1.POU3F4
5	156369174	156369182	MA0158.1.HOXA5
5	156369215	156369227	MA1134.1.FOS::JUNB
5	156369216	156369226	MA0099.3.FOS::JUN
5	156369216	156369227	MA0841.1.NFE2
5	156369217	156369226	MA0655.1.JDP2
5	156369217	156369227	MA1138.1.FOSL2::JUNB
5	156369252	156369265	MA0507.1.POU2F2
5	156369252	156369267	MA0148.3.FOXA1
5	156378390	156378404	MA0146.2.Zfx
5	156378421	156378427	MA0006.1.Ahr::Arnt
5	156378463	156378478	MA0591.1.Bach1::Mafk
5	156378492	156378503	MA0519.1.Stat5a::Stat5b
5	156386822	156386841	MA0494.1.Nr1h3::Rxra
5	156386823	156386829	MA0130.1.ZNF354C
5	156386826	156386837	MA0093.2.USF1
5	156386827	156386837	MA0829.1.Srebf1(var.2)
5	156386831	156386843	MA0018.3.CREB1
5	156387779	156387790	MA0002.2.RUNX1
5	156387801	156387814	MA0872.1.TFAP2A(var.3)
5	156390284	156390294	MA0599.1.KLF5
5	156398607	156398617	MA0099.3.FOS::JUN
5	156398607	156398618	MA0841.1.NFE2
5	156398607	156398619	MA1130.1.FOSL2::JUN
5	156398608	156398617	MA0655.1.JDP2
5	156398608	156398618	MA1135.1.FOSB::JUNB
5	156398608	156398619	MA0490.1.JUNB
5	156398608	156398622	MA0489.1.JUN(var.2)
5	156398609	156398620	MA0462.1.BATF::JUN
5	156398755	156398770	MA0497.1.MEF2C
5	156398761	156398771	MA0670.1.NFIA
5	156398762	156398771	MA0671.1.NFIX
5	156399500	156399512	MA1125.1.ZNF384
5	156418933	156418943	MA0753.1.ZNF740
5	156431325	156431340	MA0520.1.Stat6
5	156432207	156432228	MA0050.2.IRF1
5	156432355	156432368	MA1137.1.FOSL1::JUNB
5	156432356	156432366	MA0099.3.FOS::JUN
5	156432356	156432367	MA0491.1.JUND
5	156432356	156432371	MA0046.2.HNF1A
5	156432357	156432367	MA1142.1.FOSL1::JUND
5	156432357	156432368	MA0490.1.JUNB
5	156432357	156432370	MA0153.2.HNF1B
5	156432435	156432442	MA0164.1.Nr2e3
5	156432857	156432878	MA0138.2.REST
5	156445712	156445733	MA0050.2.IRF1
5	156447169	156447190	MA0495.2.MAFF
5	156447170	156447189	MA0496.2.MAFK
5	156447171	156447183	MA0846.1.FOXC2
5	156447171	156447185	MA1101.1.BACH2
5	156447172	156447183	MA0032.2.FOXC1
5	156447173	156447184	MA0479.1.FOXH1
5	156447176	156447187	MA0462.1.BATF::JUN
5	156450102	156450111	MA0738.1.HIC2
5	156452105	156452123	MA0729.1.RARA
5	156452307	156452313	MA0151.1.Arid3a
5	156452338	156452349	MA1115.1.POU5F1
5	156452342	156452363	MA1418.1.IRF3
5	156452343	156452360	MA0851.1.Foxj3
5	156452346	156452355	MA0084.1.SRY
5	156452346	156452357	MA0593.1.FOXP2
5	156452346	156452358	MA0846.1.FOXC2
5	156452346	156452360	MA0030.1.FOXF2
5	156452414	156452432	MA1148.1.PPARA::RXRA
5	156452415	156452430	MA0065.2.Pparg::Rxra
5	156452419	156452433	MA0518.1.Stat4
5	156452422	156452433	MA0137.3.STAT1
5	156452423	156452434	MA0519.1.Stat5a::Stat5b
5	156452553	156452572	MA0139.1.CTCF
5	156453869	156453879	MA0625.1.NFATC3
5	156453929	156453937	MA0605.1.Atf3
5	156453956	156453966	MA0891.1.GSC2
5	156453957	156453965	MA0712.1.OTX2
5	156454197	156454205	MA0143.3.Sox2
5	156454232	156454240	MA0711.1.OTX1
5	156454232	156454241	MA0714.1.PITX3
5	156454823	156454838	MA0517.1.STAT1::STAT2
5	156454824	156454834	MA1152.1.SOX15
5	156454827	156454839	MA0041.1.Foxd3
5	156454829	156454844	MA0517.1.STAT1::STAT2
5	156454830	156454840	MA1152.1.SOX15
5	156454833	156454845	MA0041.1.Foxd3
5	156454871	156454883	MA0155.1.INSM1
5	156454879	156454896	MA0752.1.ZNF410
5	156454931	156454952	MA0050.2.IRF1
5	156455017	156455029	MA0660.1.MEF2B
5	156461485	156461495	MA1116.1.RBPJ
5	156465661	156465676	MA1155.1.ZSCAN4
5	156465807	156465817	MA0090.2.TEAD1
5	156465820	156465835	MA0142.1.Pou5f1::Sox2
5	156465825	156465846	MA0050.2.IRF1
5	156465829	156465844	MA0517.1.STAT1::STAT2
5	156465831	156465852	MA0050.2.IRF1
5	156465846	156465857	MA0002.2.RUNX1
5	156465856	156465868	MA0014.3.PAX5
5	156465987	156466005	MA0861.1.TP73
5	156466937	156466952	MA0505.1.Nr5a2
5	156466938	156466952	MA0855.1.RXRB
5	156471832	156471843	MA0480.1.Foxo1
5	156473118	156473135	MA1114.1.PBX3
5	156473121	156473133	MA1113.1.PBX2
5	156473123	156473134	MA0476.1.FOS
5	156473283	156473302	MA0494.1.Nr1h3::Rxra
5	156474219	156474234	MA0065.2.Pparg::Rxra
5	156474226	156474238	MA0524.2.TFAP2C
5	156474226	156474239	MA0813.1.TFAP2B(var.3)
5	156474226	156474240	MA0154.3.EBF1
5	156474236	156474249	MA1121.1.TEAD2
5	156474238	156474248	MA0090.2.TEAD1
5	156474239	156474247	MA0808.1.TEAD3
5	156475466	156475477	MA0111.1.Spz1
5	156475533	156475547	MA0687.1.SPIC
5	156476684	156476695	MA0610.1.DMRT3
5	156476686	156476700	MA0602.1.Arid5a
5	156477089	156477107	MA0149.1.EWSR1-FLI1
5	156477261	156477279	MA0620.2.MITF
5	156477263	156477279	MA0526.2.USF2
5	156477264	156477275	MA0093.2.USF1
5	156477264	156477276	MA0147.3.MYC
5	156477264	156477277	MA1108.1.MXI1
5	156477265	156477273	MA0831.2.TFE3
5	156477265	156477275	MA1099.1.Hes1
5	156477266	156477274	MA0617.1.Id2
5	156477267	156477273	MA0004.1.Arnt
5	156480822	156480832	MA0595.1.SREBF1
5	156489025	156489031	MA0130.1.ZNF354C
5	156489028	156489040	MA1125.1.ZNF384
5	156489029	156489041	MA1125.1.ZNF384
5	156489032	156489044	MA0911.1.Hoxa11
5	156489033	156489043	MA0905.1.HOXC10
5	156489033	156489044	MA0873.1.HOXD12
5	156489034	156489040	MA0151.1.Arid3a
5	156489034	156489044	MA0893.1.GSX2
5	156489035	156489043	MA0675.1.NKX6-2
5	156489035	156489045	MA0793.1.POU6F2
5	156491257	156491269	MA0797.1.TGIF2
5	156491257	156491270	MA0698.1.ZBTB18
5	156491258	156491268	MA0665.1.MSC
5	156491283	156491297	MA0146.2.Zfx
5	156491349	156491370	MA0050.2.IRF1
5	156491350	156491371	MA0050.2.IRF1
5	156494499	156494505	MA0056.1.MZF1
5	156494508	156494529	MA0050.2.IRF1
5	156494514	156494535	MA0050.2.IRF1
5	156494545	156494555	MA0837.1.CEBPE
5	156494554	156494566	MA0734.1.GLI2
5	156495280	156495301	MA0050.2.IRF1
5	156495284	156495299	MA0517.1.STAT1::STAT2
5	156495291	156495301	MA1152.1.SOX15
5	156499034	156499047	MA0507.1.POU2F2
5	156499694	156499712	MA0729.1.RARA
5	156500856	156500877	MA0050.2.IRF1
5	156500862	156500883	MA0050.2.IRF1
5	156500865	156500886	MA0050.2.IRF1
5	156500869	156500884	MA0517.1.STAT1::STAT2
5	156500869	156500890	MA0050.2.IRF1
5	156500871	156500892	MA0050.2.IRF1
5	156502210	156502222	MA0018.3.CREB1
5	156502941	156502955	MA0602.1.Arid5a
5	156502969	156502984	MA0743.1.SCRT1
5	156502971	156502980	MA0745.1.SNAI2
5	156503654	156503669	MA1155.1.ZSCAN4
5	156503658	156503673	MA1155.1.ZSCAN4
5	156503674	156503687	MA0513.1.SMAD2::SMAD3::SMAD4
5	156503683	156503692	MA0738.1.HIC2
5	156507374	156507385	MA1110.1.NR1H4
5	156507413	156507432	MA0139.1.CTCF
5	156507420	156507430	MA0829.1.Srebf1(var.2)
5	156514395	156514407	MA0660.1.MEF2B
5	156514436	156514443	MA0152.1.NFATC2
5	156514440	156514451	MA0161.2.NFIC
5	156514473	156514480	MA0087.1.Sox5
5	156514473	156514482	MA0077.1.SOX9
5	156514499	156514505	MA0151.1.Arid3a
5	156527468	156527484	MA0114.3.Hnf4a
5	156527588	156527603	MA0501.1.MAF::NFE2
5	156527605	156527620	MA0501.1.MAF::NFE2
5	156527605	156527626	MA0495.2.MAFF
5	156527606	156527625	MA0496.2.MAFK
5	156527607	156527621	MA1101.1.BACH2
5	156527608	156527623	MA0591.1.Bach1::Mafk
5	156527609	156527622	MA1137.1.FOSL1::JUNB
5	156527609	156527624	MA0150.2.Nfe2l2
5	156527610	156527621	MA0476.1.FOS
5	156527636	156527656	MA0066.1.PPARG
5	156527638	156527655	MA0112.3.ESR1
5	156527639	156527654	MA0258.2.ESR2
5	156527643	156527662	MA0139.1.CTCF
5	156527817	156527828	MA0002.2.RUNX1
5	156527839	156527849	MA0802.1.TBR1
5	156527840	156527850	MA0690.1.TBX21
5	156527841	156527849	MA0807.1.TBX5
5	156527843	156527852	MA0745.1.SNAI2
5	156528562	156528568	MA0056.1.MZF1
5	156534246	156534255	MA0673.1.NKX2-8
5	156534246	156534256	MA0672.1.NKX2-3
5	156534257	156534266	MA0673.1.NKX2-8
5	156534257	156534267	MA0672.1.NKX2-3
5	156534313	156534324	MA1150.1.RORB
5	156534322	156534337	MA0637.1.CENPB
5	156534348	156534358	MA0625.1.NFATC3
5	156534370	156534379	MA0655.1.JDP2
5	156534398	156534411	MA1109.1.NEUROD1
5	156534399	156534412	MA1123.1.TWIST1
5	156534411	156534432	MA0495.2.MAFF
5	156535706	156535712	MA0151.1.Arid3a
5	156535871	156535892	MA0138.2.REST
5	156535899	156535913	MA0834.1.ATF7
5	156535900	156535912	MA0639.1.DBP
5	156535900	156535915	MA0492.1.JUND(var.2)
5	156535901	156535911	MA1143.1.FOSL1::JUND(var.2)
5	156535901	156535912	MA1127.1.FOSB::JUN
5	156535907	156535919	MA0047.2.Foxa2
5	156535908	156535923	MA0148.3.FOXA1
5	156536089	156536097	MA0831.2.TFE3
5	156536627	156536638	MA0141.3.ESRRB
5	156536628	156536638	MA0643.1.Esrrg
5	156536633	156536647	MA1101.1.BACH2
5	156536760	156536772	MA0041.1.Foxd3
5	156537040	156537051	MA0503.1.Nkx2-5(var.2)
5	156537069	156537076	MA0081.1.SPIB
5	156540059	156540074	MA0504.1.NR2C2
5	156540066	156540078	MA0155.1.INSM1
5	156540088	156540100	MA0647.1.GRHL1
5	156540089	156540099	MA0145.3.TFCP2
5	156540238	156540247	MA0676.1.Nr2e1
5	156540258	156540271	MA0499.1.Myod1
5	156540259	156540273	MA0832.1.Tcf21
5	156540260	156540273	MA1123.1.TWIST1
5	156540261	156540271	MA0665.1.MSC
5	156540261	156540273	MA0091.1.TAL1::TCF3
5	156540284	156540297	MA0833.1.ATF4
5	156540285	156540298	MA0488.1.JUN
5	156541005	156541013	MA0693.2.VDR
5	156541097	156541114	MA0752.1.ZNF410
5	156542657	156542665	MA0613.1.FOXG1
5	156542658	156542665	MA0847.1.FOXD2
5	156542864	156542881	MA1114.1.PBX3
5	156543555	156543565	MA0508.2.PRDM1
5	156543919	156543934	MA0768.1.LEF1
5	156543920	156543934	MA0523.1.TCF7L2
5	156543922	156543934	MA0769.1.Tcf7
5	156545040	156545051	MA0478.1.FOSL2
5	156555561	156555569	MA0719.1.RHOXF1
5	156557092	156557105	MA0135.1.Lhx3
5	156557095	156557106	MA0715.1.PROP1
5	156557095	156557112	MA0851.1.Foxj3
5	156557097	156557111	MA0790.1.POU4F1
5	156557097	156557112	MA0046.2.HNF1A
5	156557098	156557110	MA0846.1.FOXC2
5	156557098	156557112	MA0756.1.ONECUT2
5	156557099	156557110	MA0845.1.FOXB1
5	156557099	156557115	MA0683.1.POU4F2
5	156557099	156557116	MA0851.1.Foxj3
5	156557101	156557115	MA0790.1.POU4F1
5	156557101	156557116	MA0046.2.HNF1A
5	156557102	156557114	MA0846.1.FOXC2
5	156557102	156557116	MA0756.1.ONECUT2
5	156557103	156557114	MA0845.1.FOXB1
5	156559082	156559095	MA0884.1.DUXA
5	156559083	156559094	MA0468.1.DUX4
5	156559147	156559161	MA0772.1.IRF7
5	156559205	156559218	MA0640.1.ELF3
5	156559254	156559260	MA0151.1.Arid3a
5	156560910	156560922	MA0822.1.HES7
5	156560911	156560917	MA0089.1.MAFG::NFE2L1
5	156560911	156560921	MA0692.1.TFEB
5	156561044	156561057	MA0513.1.SMAD2::SMAD3::SMAD4
5	156561047	156561057	MA0099.3.FOS::JUN
5	156561048	156561057	MA0655.1.JDP2
5	156561468	156561478	MA0838.1.CEBPG
5	156561874	156561891	MA0851.1.Foxj3
5	156561876	156561891	MA0497.1.MEF2C
5	156561877	156561889	MA0846.1.FOXC2
5	156561878	156561889	MA0845.1.FOXB1
5	156562564	156562581	MA0854.1.Alx1
5	156562565	156562576	MA0483.1.Gfi1b
5	156562565	156562582	MA0874.1.Arx
5	156562568	156562578	MA0658.1.LHX6
5	156562683	156562692	MA0738.1.HIC2
5	156562688	156562701	MA1137.1.FOSL1::JUNB
5	156562689	156562700	MA0491.1.JUND
5	156562690	156562699	MA0655.1.JDP2
5	156562690	156562700	MA1135.1.FOSB::JUNB
5	156562690	156562701	MA0490.1.JUNB
5	156562691	156562702	MA0462.1.BATF::JUN
5	156563285	156563294	MA0673.1.NKX2-8
5	156563285	156563295	MA0672.1.NKX2-3
5	156565947	156565958	MA0490.1.JUNB
5	156565969	156565979	MA0824.1.ID4
5	156566008	156566025	MA0860.1.Rarg(var.2)
5	156566083	156566093	MA0823.1.HEY1
5	156566084	156566097	MA0616.1.Hes2
5	156566085	156566091	MA0004.1.Arnt
5	156567017	156567026	MA0676.1.Nr2e1
5	156567020	156567037	MA0851.1.Foxj3
5	156567023	156567035	MA0846.1.FOXC2
5	156567029	156567041	MA1125.1.ZNF384
5	156567469	156567481	MA0070.1.PBX1
5	156567680	156567690	MA0816.1.Ascl2
5	156567718	156567735	MA0851.1.Foxj3
5	156568546	156568558	MA0843.1.TEF
5	156568548	156568565	MA0883.1.Dmbx1
5	156569461	156569477	MA1119.1.SIX2
5	156569462	156569473	MA1118.1.SIX1
5	156569715	156569729	MA0146.2.Zfx
5	156569736	156569742	MA0056.1.MZF1
5	156569741	156569751	MA1116.1.RBPJ
5	156570244	156570255	MA0506.1.NRF1
5	156570261	156570273	MA0155.1.INSM1
5	156570265	156570279	MA0080.4.SPI1
5	156570269	156570275	MA0056.1.MZF1
5	156570424	156570438	MA0687.1.SPIC
5	156570425	156570439	MA0772.1.IRF7
5	156570425	156570440	MA0653.1.IRF9
5	156572259	156572269	MA0109.1.HLTF
5	156572260	156572278	MA0106.3.TP53
5	156572271	156572284	MA0616.1.Hes2
5	156572667	156572680	MA0771.1.HSF4
5	156572670	156572681	MA0144.2.STAT3
5	156573375	156573386	MA0715.1.PROP1
5	156575611	156575622	MA0610.1.DMRT3
5	156575923	156575935	MA1125.1.ZNF384
5	156575924	156575936	MA1125.1.ZNF384
5	156575955	156575966	MA1111.1.NR2F2
5	156575956	156575966	MA1112.1.NR4A1
5	156575960	156575968	MA0766.1.GATA5
5	156575981	156575991	MA0092.1.Hand1::Tcf3
5	156576003	156576014	MA0079.3.SP1
5	156576004	156576014	MA0599.1.KLF5
5	156576019	156576029	MA0684.1.RUNX3
5	156576020	156576029	MA0511.2.RUNX2
5	156576092	156576098	MA0056.1.MZF1
5	156578428	156578446	MA1148.1.PPARA::RXRA
5	156578429	156578443	MA0512.2.Rxra
5	156578429	156578444	MA0504.1.NR2C2
5	156578432	156578445	MA0017.2.NR2F1
5	156578434	156578448	MA1102.1.CTCFL
5	156578764	156578774	MA0824.1.ID4
5	156579499	156579513	MA0509.1.Rfx1
5	156579929	156579946	MA0159.1.RARA::RXRA
5	156579931	156579942	MA0471.1.E2F6
5	156580434	156580442	MA0693.2.VDR
5	156580438	156580453	MA0516.1.SP2
5	156580442	156580453	MA0079.3.SP1
5	156580458	156580468	MA0595.1.SREBF1
5	156580468	156580478	MA0596.1.SREBF2
5	156580521	156580542	MA0050.2.IRF1
5	156580522	156580543	MA0050.2.IRF1
5	156580523	156580544	MA0050.2.IRF1
5	156580525	156580546	MA0050.2.IRF1
5	156580526	156580547	MA0050.2.IRF1
5	156580530	156580542	MA0041.1.Foxd3
5	156580530	156580545	MA0517.1.STAT1::STAT2
5	156580548	156580559	MA0593.1.FOXP2
5	156580708	156580719	MA1120.1.SOX13
5	156580712	156580722	MA0684.1.RUNX3
5	156580713	156580722	MA0511.2.RUNX2
5	156580720	156580726	MA0151.1.Arid3a
5	156580722	156580734	MA0786.1.POU3F1
5	156580723	156580734	MA1115.1.POU5F1
5	156580735	156580745	MA0903.1.HOXB3
5	156580737	156580749	MA1134.1.FOS::JUNB
5	156580737	156580750	MA1141.1.FOS::JUND
5	156580738	156580748	MA0099.3.FOS::JUN
5	156580738	156580750	MA1130.1.FOSL2::JUN
5	156580739	156580748	MA0655.1.JDP2
5	156580756	156580767	MA0032.2.FOXC1
5	156582029	156582040	MA0601.1.Arid3b
5	156582039	156582052	MA0884.1.DUXA
5	156582040	156582051	MA0468.1.DUX4
5	156582077	156582089	MA0481.2.FOXP1
5	156582084	156582098	MA0687.1.SPIC
5	156582158	156582175	MA0851.1.Foxj3
5	156582159	156582173	MA0852.2.FOXK1
5	156582160	156582172	MA0481.2.FOXP1
5	156582161	156582172	MA1103.1.FOXK2
5	156582162	156582170	MA0614.1.Foxj2
5	156582163	156582170	MA0847.1.FOXD2
5	156582163	156582173	MA0913.1.Hoxd9
5	156582163	156582174	MA0899.1.HOXA10
5	156582164	156582173	MA0878.1.CDX1
5	156582164	156582175	MA0465.1.CDX2
5	156582211	156582228	MA0898.1.Hmx3
5	156582216	156582224	MA0880.1.Dlx3
5	156582316	156582330	MA0029.1.Mecom
5	156582324	156582335	MA0601.1.Arid3b
5	156582343	156582361	MA0140.2.GATA1::TAL1
5	156582352	156582364	MA0070.1.PBX1
5	156582353	156582364	MA0601.1.Arid3b
5	156582381	156582392	MA1120.1.SOX13
5	156582385	156582394	MA0084.1.SRY
5	156582433	156582441	MA0614.1.Foxj2
5	156582449	156582459	MA1143.1.FOSL1::JUND(var.2)
5	156582451	156582463	MA0014.3.PAX5
5	156582454	156582460	MA0089.1.MAFG::NFE2L1
5	156584215	156584231	MA0868.1.SOX8
5	156584227	156584236	MA0619.1.LIN54
5	156585249	156585260	MA0442.2.SOX10
5	156585278	156585290	MA0865.1.E2F8
5	156585812	156585823	MA0500.1.Myog
5	156585812	156585825	MA1100.1.ASCL1
5	156585814	156585823	MA0745.1.SNAI2
5	156586286	156586297	MA0468.1.DUX4
5	156586382	156586390	MA0160.1.NR4A2
5	156586418	156586433	MA0768.1.LEF1
5	156586420	156586431	MA0442.2.SOX10
5	156588552	156588565	MA0153.2.HNF1B
5	156588552	156588569	MA0874.1.Arx
5	156591155	156591167	MA1125.1.ZNF384
5	156591156	156591168	MA1125.1.ZNF384
5	156591157	156591169	MA1125.1.ZNF384
5	156591158	156591170	MA1125.1.ZNF384
5	156591159	156591171	MA1125.1.ZNF384
5	156591160	156591172	MA1125.1.ZNF384
5	156591161	156591173	MA1125.1.ZNF384
5	156591162	156591174	MA1125.1.ZNF384
5	156591163	156591175	MA1125.1.ZNF384
5	156591164	156591176	MA1125.1.ZNF384
5	156591165	156591177	MA1125.1.ZNF384
5	156591166	156591178	MA1125.1.ZNF384
5	156591167	156591179	MA1125.1.ZNF384
5	156591168	156591180	MA1125.1.ZNF384
5	156591169	156591181	MA1125.1.ZNF384
5	156591170	156591182	MA1125.1.ZNF384
5	156591642	156591654	MA0019.1.Ddit3::Cebpa
5	156591697	156591707	MA1106.1.HIF1A
5	156591697	156591709	MA0147.3.MYC
5	156591698	156591708	MA0823.1.HEY1
5	156591699	156591707	MA0259.1.ARNT::HIF1A
5	156591700	156591706	MA0004.1.Arnt
5	156591762	156591775	MA0513.1.SMAD2::SMAD3::SMAD4
5	156591768	156591785	MA1114.1.PBX3
5	156591772	156591784	MA1134.1.FOS::JUNB
5	156591772	156591785	MA1141.1.FOS::JUND
5	156591775	156591786	MA0462.1.BATF::JUN
5	156591802	156591811	MA0084.1.SRY
5	156591830	156591836	MA0130.1.ZNF354C
5	156591871	156591885	MA0602.1.Arid5a
5	156591893	156591906	MA0499.1.Myod1
5	156591895	156591906	MA0103.3.ZEB1
5	156591896	156591906	MA0824.1.ID4
5	156592395	156592406	MA0471.1.E2F6
5	156592414	156592424	MA0101.1.REL
5	156593564	156593574	MA0057.1.MZF1(var.2)
5	156593743	156593756	MA1124.1.ZNF24
5	156594368	156594383	MA0869.1.Sox11
5	156594368	156594384	MA0867.1.SOX4
5	156594462	156594483	MA1418.1.IRF3
5	156594927	156594937	MA0669.1.NEUROG2
5	156594958	156594970	MA0047.2.Foxa2
5	156595129	156595140	MA0040.1.Foxq1
5	156596069	156596088	MA0494.1.Nr1h3::Rxra
5	156597503	156597515	MA0155.1.INSM1
5	156597577	156597587	MA0606.1.NFAT5
5	156599300	156599311	MA0482.1.Gata4
5	156599517	156599528	MA0079.3.SP1
5	156599518	156599528	MA0599.1.KLF5
5	156599559	156599572	MA0778.1.NFKB2
5	156599560	156599573	MA0778.1.NFKB2
5	156599622	156599638	MA0733.1.EGR4
5	156599623	156599637	MA0162.3.EGR1
5	156599628	156599638	MA0595.1.SREBF1
5	156601885	156601895	MA0635.1.BARHL2
5	156602257	156602272	MA0517.1.STAT1::STAT2
5	156602259	156602280	MA0050.2.IRF1
5	156602263	156602278	MA0517.1.STAT1::STAT2
5	156602297	156602309	MA0131.2.HINFP
5	156602320	156602334	MA0679.1.ONECUT1
5	156602321	156602331	MA0780.1.PAX3
5	156602555	156602562	MA0081.1.SPIB
5	156603101	156603111	MA0596.1.SREBF2
5	156603239	156603250	MA0471.1.E2F6
5	156603263	156603274	MA0483.1.Gfi1b
5	156603498	156603514	MA0683.1.POU4F2
5	156603500	156603514	MA0790.1.POU4F1
5	156603517	156603532	MA0869.1.Sox11
5	156603517	156603533	MA0867.1.SOX4
5	156603522	156603532	MA0667.1.MYF6
5	156603772	156603786	MA0756.1.ONECUT2
5	156604768	156604776	MA0875.1.BARX1
5	156604791	156604801	MA0100.3.MYB
5	156604796	156604810	MA0784.1.POU1F1
5	156604797	156604809	MA0787.1.POU3F2
5	156605005	156605019	MA0163.1.PLAG1
5	156605129	156605145	MA0859.1.Rarg
5	156605130	156605142	MA0155.1.INSM1
5	156605131	156605146	MA0504.1.NR2C2
5	156605132	156605146	MA0163.1.PLAG1
5	156605134	156605147	MA0017.2.NR2F1
5	156605167	156605178	MA0478.1.FOSL2
5	156605169	156605184	MA0258.2.ESR2
5	156605191	156605200	MA0676.1.Nr2e1
5	156605206	156605221	MA0501.1.MAF::NFE2
5	156605208	156605222	MA1101.1.BACH2
5	156605209	156605224	MA0591.1.Bach1::Mafk
5	156605210	156605223	MA1137.1.FOSL1::JUNB
5	156605210	156605225	MA0150.2.Nfe2l2
5	156605211	156605222	MA0841.1.NFE2
5	156605212	156605222	MA1135.1.FOSB::JUNB
5	156605212	156605223	MA0490.1.JUNB
5	156605212	156605226	MA0489.1.JUN(var.2)
5	156605213	156605224	MA0462.1.BATF::JUN
5	156605353	156605370	MA0851.1.Foxj3
5	156605356	156605365	MA0084.1.SRY
5	156605356	156605367	MA0593.1.FOXP2
5	156605356	156605368	MA0846.1.FOXC2
5	156605365	156605375	MA0670.1.NFIA
5	156605366	156605375	MA0671.1.NFIX
5	156605389	156605406	MA0851.1.Foxj3
5	156605391	156605403	MA0481.2.FOXP1
5	156605398	156605408	MA0645.1.ETV6
5	156605398	156605409	MA0136.2.ELF5
5	156605398	156605410	MA0598.2.EHF
5	156605398	156605412	MA0080.4.SPI1
5	156605401	156605408	MA0081.1.SPIB
5	156606839	156606848	MA0619.1.LIN54
5	156607073	156607083	MA0690.1.TBX21
5	156607397	156607403	MA0151.1.Arid3a
5	156607398	156607412	MA0784.1.POU1F1
5	156607400	156607409	MA0619.1.LIN54
5	156607401	156607416	MA0142.1.Pou5f1::Sox2
5	156607414	156607426	MA0041.1.Foxd3
5	156607419	156607430	MA0040.1.Foxq1
5	156607481	156607487	MA0151.1.Arid3a
5	156607588	156607604	MA0868.1.SOX8
5	156607589	156607600	MA0002.2.RUNX1
5	156607621	156607638	MA0897.1.Hmx2
5	156607624	156607634	MA0913.1.Hoxd9
5	156607638	156607646	MA0719.1.RHOXF1
5	156607666	156607683	MA0883.1.Dmbx1
5	156607719	156607729	MA0877.1.Barhl1
5	156607864	156607875	MA0141.3.ESRRB
5	156607864	156607879	MA0505.1.Nr5a2
5	156607865	156607875	MA0643.1.Esrrg
5	156607865	156607876	MA0592.2.Esrra
5	156608075	156608086	MA0442.2.SOX10
5	156608118	156608124	MA0089.1.MAFG::NFE2L1
5	156608183	156608196	MA0507.1.POU2F2
5	156608193	156608204	MA0845.1.FOXB1
5	156608195	156608204	MA0789.1.POU3F4
5	156608703	156608711	MA0143.3.Sox2
5	156608762	156608781	MA0494.1.Nr1h3::Rxra
5	156608780	156608794	MA0832.1.Tcf21
5	156608991	156609005	MA0687.1.SPIC
5	156609245	156609255	MA1152.1.SOX15
5	156609285	156609297	MA0695.1.ZBTB7C
5	156609729	156609741	MA1125.1.ZNF384
5	156609974	156609984	MA0625.1.NFATC3
5	156609976	156609983	MA0152.1.NFATC2
5	156609987	156610003	MA0912.1.Hoxd3
5	156609993	156610004	MA1127.1.FOSB::JUN
5	156610507	156610516	MA0789.1.POU3F4
5	156610540	156610553	MA0153.2.HNF1B
5	156611089	156611100	MA0483.1.Gfi1b
5	156611148	156611156	MA0774.1.MEIS2
5	156611148	156611160	MA1113.1.PBX2
5	156611149	156611156	MA0498.2.MEIS1
5	156611172	156611186	MA0069.1.Pax6
5	156611378	156611385	MA0087.1.Sox5
5	156611379	156611389	MA0877.1.Barhl1
5	156611856	156611871	MA0497.1.MEF2C
5	156611866	156611882	MA0859.1.Rarg
5	156611866	156611884	MA1148.1.PPARA::RXRA
5	156611867	156611883	MA0857.1.Rarb
5	156612201	156612211	MA0038.1.Gfi1
5	156612422	156612434	MA1125.1.ZNF384
5	156612423	156612435	MA1125.1.ZNF384
5	156612423	156612438	MA0497.1.MEF2C
5	156612424	156612436	MA1125.1.ZNF384
5	156612425	156612437	MA1125.1.ZNF384
5	156612575	156612583	MA1153.1.Smad4
5	156613144	156613158	MA0784.1.POU1F1
5	156613145	156613158	MA0788.1.POU3F3
5	156613146	156613158	MA0785.1.POU2F1
5	156613147	156613156	MA0789.1.POU3F4
5	156613159	156613169	MA1135.1.FOSB::JUNB
5	156613397	156613412	MA0516.1.SP2
5	156613403	156613423	MA0066.1.PPARG
5	156613404	156613413	MA0738.1.HIC2
5	156614101	156614109	MA0914.1.ISL2
5	156614101	156614110	MA0124.2.Nkx3-1
5	156614266	156614283	MA0858.1.Rarb(var.2)
5	156614266	156614284	MA1149.1.RARA::RXRG
5	156614275	156614292	MA0115.1.NR1H2::RXRA
5	156614287	156614298	MA0907.1.HOXC13
5	156614546	156614557	MA0039.3.KLF4
5	156614632	156614642	MA0820.1.FIGLA
5	156614735	156614756	MA0528.1.ZNF263
5	156614749	156614756	MA0081.1.SPIB
5	156615388	156615406	MA0149.1.EWSR1-FLI1
5	156615392	156615410	MA0149.1.EWSR1-FLI1
5	156615441	156615454	MA1123.1.TWIST1
5	156615574	156615585	MA1115.1.POU5F1
5	156615791	156615803	MA0846.1.FOXC2
5	156615792	156615800	MA0614.1.Foxj2
5	156615792	156615803	MA0032.2.FOXC1
5	156615793	156615804	MA0479.1.FOXH1
5	156615878	156615884	MA0151.1.Arid3a
5	156615909	156615926	MA0731.1.BCL6B
5	156616003	156616015	MA0047.2.Foxa2
5	156616162	156616172	MA0650.1.HOXA13
5	156616164	156616170	MA0151.1.Arid3a
5	156616173	156616186	MA0488.1.JUN
5	156616182	156616196	MA0679.1.ONECUT1
5	156616208	156616220	MA0776.1.MYBL1
5	156616210	156616225	MA0046.2.HNF1A
5	156616211	156616224	MA0153.2.HNF1B
5	156616330	156616341	MA0002.2.RUNX1
5	156616347	156616358	MA0480.1.Foxo1
5	156616365	156616379	MA1101.1.BACH2
5	156616368	156616379	MA0491.1.JUND
5	156616369	156616380	MA0490.1.JUNB
5	156616395	156616409	MA1420.1.IRF5
5	156616557	156616567	MA0668.1.NEUROD2
5	156616620	156616631	MA0483.1.Gfi1b
5	156616683	156616691	MA0774.1.MEIS2
5	156616696	156616717	MA0050.2.IRF1
5	156616702	156616723	MA0050.2.IRF1
5	156616757	156616770	MA0507.1.POU2F2
5	156617562	156617579	MA0752.1.ZNF410
5	156617574	156617587	MA0513.1.SMAD2::SMAD3::SMAD4
5	156617602	156617620	MA0140.2.GATA1::TAL1
5	156617670	156617681	MA0079.3.SP1
5	156617959	156617970	MA0039.3.KLF4
5	156617959	156617972	MA1107.1.KLF9
5	156617960	156617971	MA0746.1.SP3
5	156617961	156617972	MA0493.1.Klf1
5	156618004	156618016	MA0117.2.Mafb
5	156618005	156618016	MA0842.1.NRL
5	156618012	156618024	MA0043.2.HLF
5	156618015	156618025	MA1152.1.SOX15
5	156618016	156618025	MA0077.1.SOX9
5	156618076	156618087	MA1120.1.SOX13
5	156618180	156618197	MA1114.1.PBX3
5	156618321	156618331	MA0508.2.PRDM1
5	156618890	156618905	MA0258.2.ESR2
5	156618899	156618911	MA1151.1.RORC
5	156619091	156619102	MA0483.1.Gfi1b
5	156619107	156619119	MA0095.2.YY1
5	156619148	156619163	MA0108.2.TBP
5	156619149	156619157	MA0160.1.NR4A2
5	156619155	156619175	MA0804.1.TBX19
5	156619157	156619173	MA0009.2.T
5	156619185	156619200	MA0258.2.ESR2
5	156619193	156619201	MA0831.2.TFE3
5	156619209	156619217	MA0693.2.VDR
5	156619217	156619226	MA0745.1.SNAI2
5	156619339	156619349	MA1143.1.FOSL1::JUND(var.2)
5	156619344	156619350	MA0089.1.MAFG::NFE2L1
5	156619568	156619578	MA0038.1.Gfi1
5	156619736	156619751	MA0074.1.RXRA::VDR
5	156620239	156620248	MA0673.1.NKX2-8
5	156620239	156620249	MA0672.1.NKX2-3
5	156620240	156620248	MA0914.1.ISL2
5	156620240	156620249	MA0124.2.Nkx3-1
5	156620243	156620253	MA0625.1.NFATC3
5	156620322	156620333	MA0076.2.ELK4
5	156620475	156620487	MA0911.1.Hoxa11
5	156620476	156620486	MA0905.1.HOXC10
5	156620476	156620487	MA0907.1.HOXC13
5	156620477	156620483	MA0151.1.Arid3a
5	156620477	156620487	MA0893.1.GSX2
5	156620478	156620486	MA0675.1.NKX6-2
5	156620478	156620488	MA0793.1.POU6F2
5	156620749	156620766	MA1154.1.ZNF282
5	156620897	156620908	MA0002.2.RUNX1
5	156621107	156621123	MA0114.3.Hnf4a
5	156621457	156621468	MA0519.1.Stat5a::Stat5b
5	156621471	156621482	MA0519.1.Stat5a::Stat5b
5	156621877	156621888	MA0161.2.NFIC
5	156621893	156621908	MA0517.1.STAT1::STAT2
5	156622480	156622491	MA0715.1.PROP1
5	156622483	156622498	MA0497.1.MEF2C
5	156622484	156622496	MA0846.1.FOXC2
5	156622492	156622504	MA1125.1.ZNF384
5	156622507	156622522	MA0065.2.Pparg::Rxra
5	156622516	156622526	MA0668.1.NEUROD2
5	156622852	156622862	MA0606.1.NFAT5
5	156622866	156622872	MA0151.1.Arid3a
5	156623036	156623046	MA0672.1.NKX2-3
5	156623037	156623046	MA0124.2.Nkx3-1
5	156623042	156623053	MA0079.3.SP1
5	156623057	156623076	MA0139.1.CTCF
5	156623145	156623157	MA0047.2.Foxa2
5	156623147	156623159	MA1113.1.PBX2
5	156623189	156623202	MA0770.1.HSF2
5	156623192	156623203	MA0144.2.STAT3
5	156623221	156623237	MA0627.1.Pou2f3
5	156623223	156623235	MA0786.1.POU3F1
5	156623224	156623235	MA1115.1.POU5F1
5	156623224	156623236	MA0785.1.POU2F1
5	156623225	156623234	MA0792.1.POU5F1B
5	156623241	156623249	MA0614.1.Foxj2
5	156624173	156624183	MA0650.1.HOXA13
5	156624231	156624237	MA0089.1.MAFG::NFE2L1
5	156624262	156624273	MA0103.3.ZEB1
5	156624267	156624280	MA0499.1.Myod1
5	156624269	156624280	MA0103.3.ZEB1
5	156624269	156624282	MA1100.1.ASCL1
5	156624270	156624280	MA0816.1.Ascl2
5	156624284	156624294	MA0816.1.Ascl2
5	156624300	156624311	MA0713.1.PHOX2A
5	156624309	156624319	MA0684.1.RUNX3
5	156624310	156624319	MA0511.2.RUNX2
5	156624316	156624331	MA1155.1.ZSCAN4
5	156624713	156624724	MA0465.1.CDX2
5	156624714	156624727	MA1104.1.GATA6
5	156624725	156624734	MA0724.1.VENTX
5	156624754	156624764	MA0099.3.FOS::JUN
5	156624906	156624916	MA0667.1.MYF6
5	156624911	156624922	MA0845.1.FOXB1
5	156625244	156625250	MA0151.1.Arid3a
5	156625419	156625428	MA0084.1.SRY
5	156625419	156625430	MA0593.1.FOXP2
5	156625442	156625453	MA0093.2.USF1
5	156625443	156625454	MA0059.1.MAX::MYC
5	156625623	156625633	MA1116.1.RBPJ
5	156625764	156625776	MA1125.1.ZNF384
5	156625773	156625787	MA0029.1.Mecom
5	156625778	156625792	MA0029.1.Mecom
5	156625926	156625934	MA0807.1.TBX5
5	156625926	156625939	MA0698.1.ZBTB18
5	156625948	156625960	MA1125.1.ZNF384
5	156625985	156625995	MA0667.1.MYF6
5	156625993	156626009	MA0859.1.Rarg
5	156625994	156626009	MA0728.1.Nr2f6(var.2)
5	156625994	156626010	MA0857.1.Rarb
5	156626003	156626014	MA0003.3.TFAP2A
5	156626043	156626051	MA0719.1.RHOXF1
5	156626108	156626124	MA0912.1.Hoxd3
5	156626110	156626120	MA0718.1.RAX
5	156626110	156626121	MA0621.1.mix-a
5	156626111	156626119	MA0675.1.NKX6-2
5	156626111	156626121	MA0793.1.POU6F2
5	156626111	156626124	MA0884.1.DUXA
5	156626111	156626125	MA0784.1.POU1F1
5	156626112	156626123	MA0715.1.PROP1
5	156626112	156626124	MA0787.1.POU3F2
5	156626112	156626125	MA0788.1.POU3F3
5	156626122	156626133	MA0476.1.FOS
5	156626179	156626191	MA0821.1.HES5
5	156626261	156626271	MA0057.1.MZF1(var.2)
5	156626331	156626341	MA1116.1.RBPJ
5	156626501	156626511	MA0514.1.Sox3
5	156626582	156626597	MA0520.1.Stat6
5	156626590	156626600	MA0101.1.REL
5	156626873	156626887	MA0602.1.Arid5a
5	156626880	156626891	MA0845.1.FOXB1
5	156626882	156626891	MA0789.1.POU3F4
5	156626952	156626963	MA1150.1.RORB
5	156626952	156626966	MA0072.1.RORA(var.2)
5	156626953	156626963	MA0071.1.RORA
5	156626953	156626965	MA1151.1.RORC
5	156626958	156626970	MA0047.2.Foxa2
5	156626959	156626974	MA0148.3.FOXA1
5	156626962	156626973	MA0480.1.Foxo1
5	156627385	156627400	MA0065.2.Pparg::Rxra
5	156627700	156627712	MA0776.1.MYBL1
5	156628858	156628872	MA0772.1.IRF7
5	156628860	156628875	MA0497.1.MEF2C
5	156628899	156628916	MA0898.1.Hmx3
5	156629028	156629043	MA0108.2.TBP
5	156629116	156629134	MA0729.1.RARA
5	156630440	156630456	MA0114.3.Hnf4a
5	156630440	156630457	MA0115.1.NR1H2::RXRA
5	156630442	156630456	MA0677.1.Nr2f6
5	156630442	156630457	MA0484.1.HNF4G
5	156630445	156630458	MA0017.2.NR2F1
5	156630447	156630458	MA1111.1.NR2F2
5	156630448	156630456	MA0160.1.NR4A2
5	156630448	156630458	MA1112.1.NR4A1
5	156630483	156630493	MA0514.1.Sox3
5	156630610	156630624	MA0852.2.FOXK1
5	156630611	156630623	MA0481.2.FOXP1
5	156630612	156630623	MA1103.1.FOXK2
5	156630612	156630626	MA0030.1.FOXF2
5	156630613	156630621	MA0157.2.FOXO3
5	156630614	156630621	MA0033.2.FOXL1
5	156630680	156630695	MA0777.1.MYBL2
5	156630710	156630719	MA0597.1.THAP1
5	156630906	156630918	MA0041.1.Foxd3
5	156630918	156630933	MA0046.2.HNF1A
5	156630919	156630932	MA0153.2.HNF1B
5	156630923	156630936	MA0884.1.DUXA
5	156630924	156630935	MA0468.1.DUX4
5	156630952	156630967	MA0516.1.SP2
5	156631012	156631029	MA0851.1.Foxj3
5	156631016	156631033	MA0851.1.Foxj3
5	156631019	156631031	MA0846.1.FOXC2
5	156631042	156631057	MA0501.1.MAF::NFE2
5	156631045	156631060	MA0591.1.Bach1::Mafk
5	156631046	156631061	MA0150.2.Nfe2l2
5	156631046	156631063	MA1114.1.PBX3
5	156631064	156631079	MA1147.1.NR4A2::RXRA
5	156631979	156632000	MA0050.2.IRF1
5	156631983	156631998	MA0517.1.STAT1::STAT2
5	156631987	156631998	MA0076.2.ELK4
5	156632003	156632017	MA0772.1.IRF7
5	156632022	156632037	MA1145.1.FOSL2::JUND(var.2)
5	156632023	156632037	MA0834.1.ATF7
5	156632024	156632036	MA0639.1.DBP
5	156632025	156632035	MA1140.1.JUNB(var.2)
5	156632965	156632978	MA0507.1.POU2F2
5	156632975	156632985	MA0648.1.GSC
5	156632976	156632984	MA0712.1.OTX2
5	156632976	156632985	MA0714.1.PITX3
5	156632985	156632997	MA1125.1.ZNF384
5	156632986	156632998	MA1125.1.ZNF384
5	156632987	156632999	MA1125.1.ZNF384
5	156632988	156633000	MA1125.1.ZNF384
5	156632989	156633001	MA1125.1.ZNF384
5	156632990	156633002	MA1125.1.ZNF384
5	156632991	156633003	MA1125.1.ZNF384
5	156632992	156633004	MA1125.1.ZNF384
5	156632993	156633005	MA1125.1.ZNF384
5	156633044	156633050	MA0089.1.MAFG::NFE2L1
5	156633053	156633067	MA0119.1.NFIC::TLX1
5	156633101	156633112	MA0103.3.ZEB1
5	156633102	156633112	MA0824.1.ID4
5	156634070	156634081	MA0592.2.Esrra
5	156634071	156634085	MA0855.1.RXRB
5	156634080	156634092	MA1125.1.ZNF384
5	156634081	156634093	MA1125.1.ZNF384
5	156634088	156634103	MA0517.1.STAT1::STAT2
5	156634100	156634111	MA0025.1.NFIL3
5	156634101	156634113	MA0639.1.DBP
5	156634121	156634139	MA0140.2.GATA1::TAL1
5	156634494	156634515	MA0528.1.ZNF263
5	156634697	156634714	MA0883.1.Dmbx1
5	156634712	156634725	MA0800.1.EOMES
5	156634714	156634724	MA0802.1.TBR1
5	156634714	156634725	MA0688.1.TBX2
5	156634715	156634725	MA0690.1.TBX21
5	156634716	156634724	MA0807.1.TBX5
5	156635641	156635656	MA1146.1.NR1A4::RXRA
5	156635670	156635682	MA0797.1.TGIF2
5	156635675	156635683	MA0774.1.MEIS2
5	156635809	156635822	MA1104.1.GATA6
5	156635811	156635819	MA0037.3.GATA3
5	156635946	156635957	MA0483.1.Gfi1b
5	156635962	156635974	MA0840.1.Creb5
5	156635963	156635976	MA0488.1.JUN
5	156636912	156636922	MA0809.1.TEAD4
5	156636936	156636948	MA1125.1.ZNF384
5	156636937	156636949	MA1125.1.ZNF384
5	156636938	156636950	MA1125.1.ZNF384
5	156636939	156636951	MA1125.1.ZNF384
5	156636940	156636952	MA1125.1.ZNF384
5	156636941	156636953	MA1125.1.ZNF384
5	156636942	156636954	MA1125.1.ZNF384
5	156636943	156636955	MA1125.1.ZNF384
5	156636944	156636956	MA1125.1.ZNF384
5	156636945	156636957	MA1125.1.ZNF384
5	156636946	156636958	MA1125.1.ZNF384
5	156637040	156637061	MA0495.2.MAFF
5	156637451	156637466	MA0142.1.Pou5f1::Sox2
5	156637459	156637469	MA0661.1.MEOX1
5	156637460	156637470	MA0793.1.POU6F2
5	156637609	156637625	MA0683.1.POU4F2
5	156637610	156637621	MA0025.1.NFIL3
5	156637614	156637624	MA0633.1.Twist2
5	156637615	156637623	MA0607.1.Bhlha15
5	156637724	156637730	MA0056.1.MZF1
5	156637775	156637786	MA0689.1.TBX20
5	156637807	156637817	MA0684.1.RUNX3
5	156637808	156637817	MA0511.2.RUNX2
5	156637811	156637822	MA0025.1.NFIL3
5	156637812	156637824	MA0639.1.DBP
5	156637813	156637823	MA0838.1.CEBPG
5	156637814	156637822	MA0862.1.GMEB2
5	156637814	156637824	MA0609.1.Crem
5	156637815	156637831	MA1126.1.FOS::JUN(var.2)
5	156637818	156637832	MA0835.1.BATF3
5	156637819	156637831	MA0794.1.PROX1
5	156637823	156637831	MA0605.1.Atf3
5	156637848	156637860	MA0047.2.Foxa2
5	156637849	156637864	MA0148.3.FOXA1
5	156637869	156637884	MA0497.1.MEF2C
5	156638016	156638026	MA0684.1.RUNX3
5	156638763	156638773	MA0871.1.TFEC
5	156638824	156638841	MA0898.1.Hmx3
5	156638828	156638838	MA0890.1.GBX2
5	156638829	156638837	MA0666.1.MSX1
5	156638839	156638860	MA1418.1.IRF3
5	156638966	156638980	MA0523.1.TCF7L2
5	156639376	156639383	MA0081.1.SPIB
5	156639774	156639784	MA0829.1.Srebf1(var.2)
5	156640077	156640093	MA0791.1.POU4F3
5	156640497	156640511	MA0163.1.PLAG1
5	156640594	156640608	MA0509.1.Rfx1
5	156640892	156640899	MA0087.1.Sox5
5	156640893	156640908	MA0866.1.SOX21
5	156640957	156640967	MA0895.1.HMBOX1
5	156640957	156640971	MA0790.1.POU4F1
5	156642274	156642292	MA0051.1.IRF2
5	156642278	156642299	MA1418.1.IRF3
5	156642279	156642293	MA0772.1.IRF7
5	156642569	156642575	MA0151.1.Arid3a
5	156642570	156642591	MA0050.2.IRF1
5	156642576	156642597	MA0050.2.IRF1
5	156642580	156642595	MA0517.1.STAT1::STAT2
5	156642583	156642593	MA0625.1.NFATC3
5	156642802	156642813	MA0467.1.Crx
5	156643038	156643049	MA0483.1.Gfi1b
5	156643048	156643054	MA0089.1.MAFG::NFE2L1
5	156643065	156643074	MA0724.1.VENTX
5	156643065	156643083	MA0051.1.IRF2
5	156643069	156643084	MA1419.1.IRF4
5	156643070	156643084	MA0772.1.IRF7
5	156643070	156643085	MA0653.1.IRF9
5	156643077	156643088	MA1115.1.POU5F1
5	156643091	156643112	MA0528.1.ZNF263
5	156643626	156643632	MA0056.1.MZF1
5	156643675	156643696	MA0050.2.IRF1
5	156643696	156643706	MA0809.1.TEAD4
5	156644111	156644123	MA0070.1.PBX1
5	156644120	156644134	MA0463.1.Bcl6
5	156644367	156644379	MA0524.2.TFAP2C
5	156644471	156644483	MA1134.1.FOS::JUNB
5	156644471	156644484	MA1137.1.FOSL1::JUNB
5	156644472	156644483	MA0841.1.NFE2
5	156644473	156644482	MA0655.1.JDP2
5	156644473	156644483	MA1135.1.FOSB::JUNB
5	156644473	156644484	MA0490.1.JUNB
5	156644473	156644487	MA0489.1.JUN(var.2)
5	156644680	156644698	MA0140.2.GATA1::TAL1
5	156644688	156644699	MA0482.1.Gata4
5	156644689	156644700	MA0035.3.Gata1
5	156644785	156644800	MA0520.1.Stat6
5	156644786	156644797	MA0137.3.STAT1
5	156644793	156644803	MA0101.1.REL
5	156644810	156644821	MA0062.2.Gabpa
5	156644810	156644823	MA0750.2.ZBTB7A
5	156644811	156644824	MA0640.1.ELF3
5	156644812	156644822	MA0028.2.ELK1
5	156644812	156644823	MA0136.2.ELF5
5	156644812	156644824	MA0598.2.EHF
5	156645387	156645396	MA0745.1.SNAI2
5	156645923	156645934	MA1115.1.POU5F1
5	156645923	156645935	MA0785.1.POU2F1
5	156645924	156645939	MA0142.1.Pou5f1::Sox2
5	156645932	156645938	MA0151.1.Arid3a
5	156645936	156645947	MA0467.1.Crx
5	156646475	156646496	MA1418.1.IRF3
5	156646476	156646490	MA0652.1.IRF8
5	156646476	156646491	MA0653.1.IRF9
5	156646481	156646502	MA1418.1.IRF3
5	156646482	156646493	MA0468.1.DUX4
5	156646483	156646504	MA0528.1.ZNF263
5	156646489	156646502	MA0488.1.JUN
5	156646542	156646558	MA0864.1.E2F2
5	156646571	156646577	MA0056.1.MZF1
5	156646616	156646628	MA0796.1.TGIF1
5	156646841	156646856	MA0497.1.MEF2C
5	156646842	156646854	MA0660.1.MEF2B
5	156646844	156646859	MA1419.1.IRF4
5	156646845	156646859	MA1420.1.IRF5
5	156646855	156646876	MA0050.2.IRF1
5	156646862	156646875	MA0513.1.SMAD2::SMAD3::SMAD4
5	156646868	156646878	MA0092.1.Hand1::Tcf3
5	156647059	156647080	MA0528.1.ZNF263
5	156647084	156647095	MA0503.1.Nkx2-5(var.2)
5	156647361	156647377	MA0798.1.RFX3
5	156647383	156647390	MA0081.1.SPIB
5	156647444	156647457	MA0616.1.Hes2
5	156647452	156647470	MA0149.1.EWSR1-FLI1
5	156647808	156647821	MA0485.1.Hoxc9
5	156648009	156648021	MA0821.1.HES5
5	156648983	156649000	MA1114.1.PBX3
5	156649395	156649408	MA1109.1.NEUROD1
5	156649559	156649570	MA0161.2.NFIC
5	156649641	156649655	MA0638.1.CREB3
5	156649641	156649657	MA0526.2.USF2
5	156649642	156649653	MA0093.2.USF1
5	156649642	156649654	MA0147.3.MYC
5	156649642	156649655	MA1108.1.MXI1
5	156649643	156649651	MA0831.2.TFE3
5	156649643	156649653	MA0058.3.MAX
5	156649643	156649654	MA0059.1.MAX::MYC
5	156649644	156649652	MA0617.1.Id2
5	156649644	156649653	MA0608.1.Creb3l2
5	156649645	156649651	MA0004.1.Arnt
5	156649730	156649736	MA0089.1.MAFG::NFE2L1
5	156650013	156650026	MA1121.1.TEAD2
5	156650400	156650415	MA0497.1.MEF2C
5	156650904	156650914	MA0635.1.BARHL2
5	156650942	156650958	MA0627.1.Pou2f3
5	156650944	156650956	MA0787.1.POU3F2
5	156650944	156650957	MA0788.1.POU3F3
5	156650945	156650957	MA0785.1.POU2F1
5	156650946	156650955	MA0789.1.POU3F4
5	156650946	156650961	MA0142.1.Pou5f1::Sox2
5	156651293	156651314	MA0050.2.IRF1
5	156651297	156651312	MA0517.1.STAT1::STAT2
5	156651417	156651423	MA0151.1.Arid3a
5	156651417	156651430	MA0153.2.HNF1B
5	156651423	156651433	MA0913.1.Hoxd9
5	156651424	156651430	MA0151.1.Arid3a
5	156651426	156651437	MA0715.1.PROP1
5	156651743	156651751	MA0801.1.MGA
5	156652148	156652154	MA0006.1.Ahr::Arnt
5	156652244	156652255	MA0471.1.E2F6
5	156652248	156652262	MA0163.1.PLAG1
5	156652423	156652434	MA0161.2.NFIC
5	156652432	156652452	MA0066.1.PPARG
5	156652436	156652451	MA1146.1.NR1A4::RXRA
5	156652524	156652533	MA0792.1.POU5F1B
5	156652660	156652670	MA0684.1.RUNX3
5	156652661	156652670	MA0511.2.RUNX2
5	156652843	156652853	MA0628.1.POU6F1
5	156652913	156652927	MA0080.4.SPI1
5	156652917	156652923	MA0056.1.MZF1
5	156653021	156653034	MA0778.1.NFKB2
5	156653023	156653033	MA0101.1.REL
5	156653191	156653198	MA0081.1.SPIB
5	156653230	156653244	MA0835.1.BATF3
5	156653442	156653453	MA0621.1.mix-a
5	156653443	156653451	MA0723.1.VAX2
5	156653551	156653560	MA0597.1.THAP1
5	156653555	156653565	MA0669.1.NEUROG2
5	156653696	156653710	MA0518.1.Stat4
5	156653699	156653710	MA0137.3.STAT1
5	156653702	156653716	MA0784.1.POU1F1
5	156653703	156653715	MA0786.1.POU3F1
5	156653704	156653715	MA0040.1.Foxq1
5	156653704	156653716	MA0785.1.POU2F1
5	156653770	156653785	MA1146.1.NR1A4::RXRA
5	156653776	156653787	MA0040.1.Foxq1
5	156653835	156653850	MA0501.1.MAF::NFE2
5	156654278	156654299	MA0050.2.IRF1
5	156654279	156654295	MA0904.1.Hoxb5
5	156654284	156654305	MA0050.2.IRF1
5	156654293	156654303	MA0508.2.PRDM1
5	156654356	156654363	MA0847.1.FOXD2
5	156654365	156654377	MA1125.1.ZNF384
5	156654370	156654382	MA0846.1.FOXC2
5	156654371	156654379	MA0614.1.Foxj2
5	156654372	156654379	MA0847.1.FOXD2
5	156654384	156654395	MA0601.1.Arid3b
5	156654416	156654422	MA0056.1.MZF1
5	156654453	156654460	MA0847.1.FOXD2
5	156654497	156654508	MA0601.1.Arid3b
5	156654506	156654513	MA0164.1.Nr2e3
5	156656950	156656960	MA0633.1.Twist2
5	156656957	156656967	MA0895.1.HMBOX1
5	156657120	156657130	MA0684.1.RUNX3
5	156657121	156657130	MA0511.2.RUNX2
5	156657127	156657138	MA0036.3.GATA2
5	156657405	156657415	MA0900.1.HOXA2
5	156657895	156657905	MA0514.1.Sox3
5	156657901	156657908	MA0087.1.Sox5
5	156657929	156657940	MA1115.1.POU5F1
5	156658040	156658050	MA0650.1.HOXA13
5	156658120	156658126	MA0089.1.MAFG::NFE2L1
5	156659072	156659088	MA0868.1.SOX8
5	156659116	156659124	MA0618.1.LBX1
5	156659117	156659124	MA0063.1.Nkx2-5
5	156659118	156659130	MA0041.1.Foxd3
5	156659128	156659134	MA0151.1.Arid3a
5	156659145	156659161	MA0867.1.SOX4
5	156659203	156659215	MA0047.2.Foxa2
5	156659204	156659219	MA0148.3.FOXA1
5	156659206	156659218	MA0041.1.Foxd3
5	156659218	156659234	MA0868.1.SOX8
5	156659227	156659239	MA1125.1.ZNF384
5	156659228	156659240	MA1125.1.ZNF384
5	156659288	156659300	MA0047.2.Foxa2
5	156659289	156659304	MA0148.3.FOXA1
5	156659291	156659312	MA0050.2.IRF1
5	156659292	156659306	MA0790.1.POU4F1
5	156659295	156659310	MA0517.1.STAT1::STAT2
5	156659328	156659337	MA0676.1.Nr2e1
5	156659711	156659719	MA0719.1.RHOXF1
5	156659711	156659720	MA0714.1.PITX3
5	156659713	156659723	MA0908.1.HOXD11
5	156659713	156659724	MA0651.1.HOXC11
5	156659746	156659757	MA0519.1.Stat5a::Stat5b
5	156659792	156659801	MA0739.1.Hic1
5	156659798	156659812	MA0638.1.CREB3
5	156659806	156659820	MA0835.1.BATF3
5	156659863	156659876	MA0813.1.TFAP2B(var.3)
5	156660831	156660841	MA0903.1.HOXB3
5	156660832	156660840	MA0674.1.NKX6-1
5	156660883	156660891	MA0914.1.ISL2
5	156660883	156660892	MA0124.2.Nkx3-1
5	156660934	156660945	MA0610.1.DMRT3
5	156662647	156662656	MA0676.1.Nr2e1
5	156662655	156662663	MA0880.1.Dlx3
5	156662695	156662708	MA1124.1.ZNF24
5	156663054	156663069	MA0517.1.STAT1::STAT2
5	156663073	156663083	MA1135.1.FOSB::JUNB
5	156663073	156663087	MA0489.1.JUN(var.2)
5	156663074	156663085	MA0462.1.BATF::JUN
5	156663317	156663334	MA0112.3.ESR1
5	156663335	156663346	MA0102.3.CEBPA
5	156663336	156663346	MA0838.1.CEBPG
5	156663590	156663603	MA0017.2.NR2F1
5	156663592	156663603	MA1111.1.NR2F2
5	156663593	156663601	MA0160.1.NR4A2
5	156663593	156663603	MA0643.1.Esrrg
5	156663594	156663604	MA0071.1.RORA
5	156663816	156663826	MA0508.2.PRDM1
5	156664575	156664586	MA0468.1.DUX4
5	156664604	156664616	MA0865.1.E2F8
5	156666163	156666169	MA0056.1.MZF1
5	156666431	156666441	MA0650.1.HOXA13
5	156666432	156666441	MA0878.1.CDX1
5	156666432	156666443	MA0465.1.CDX2
5	156666689	156666698	MA0676.1.Nr2e1
5	156666976	156666986	MA0514.1.Sox3
5	156667236	156667251	MA0697.1.ZIC3
5	156667237	156667251	MA0696.1.ZIC1
5	156667253	156667264	MA0103.3.ZEB1
5	156667543	156667555	MA1125.1.ZNF384
5	156667550	156667567	MA0731.1.BCL6B
5	156667555	156667569	MA0463.1.Bcl6
5	156667680	156667686	MA0089.1.MAFG::NFE2L1
5	156667770	156667784	MA0069.1.Pax6
5	156667787	156667802	MA0501.1.MAF::NFE2
5	156667794	156667805	MA0715.1.PROP1
5	156668804	156668819	MA0743.1.SCRT1
5	156669128	156669139	MA0503.1.Nkx2-5(var.2)
5	156669151	156669166	MA0142.1.Pou5f1::Sox2
5	156669345	156669359	MA0784.1.POU1F1
5	156669346	156669358	MA0787.1.POU3F2
5	156669401	156669414	MA0770.1.HSF2
5	156669416	156669427	MA0601.1.Arid3b
5	156669416	156669432	MA0683.1.POU4F2
5	156669538	156669553	MA1145.1.FOSL2::JUND(var.2)
5	156669540	156669552	MA0840.1.Creb5
5	156669541	156669551	MA0837.1.CEBPE
5	156669541	156669552	MA1127.1.FOSB::JUN
5	156669566	156669584	MA0729.1.RARA
5	156669568	156669584	MA0859.1.Rarg
5	156669569	156669584	MA0728.1.Nr2f6(var.2)
5	156669590	156669601	MA0471.1.E2F6
5	156669627	156669642	MA0046.2.HNF1A
5	156669628	156669641	MA0153.2.HNF1B
5	156669999	156670012	MA0507.1.POU2F2
5	156671082	156671096	MA0119.1.NFIC::TLX1
5	156671190	156671205	MA0497.1.MEF2C
5	156671556	156671573	MA0910.1.Hoxd8
5	156672536	156672542	MA0130.1.ZNF354C
5	156672676	156672691	MA0501.1.MAF::NFE2
5	156672676	156672697	MA0495.2.MAFF
5	156672677	156672696	MA0496.2.MAFK
5	156672678	156672692	MA1101.1.BACH2
5	156672679	156672694	MA0591.1.Bach1::Mafk
5	156672680	156672692	MA1134.1.FOS::JUNB
5	156672680	156672693	MA1141.1.FOS::JUND
5	156672681	156672691	MA0099.3.FOS::JUN
5	156672681	156672692	MA0841.1.NFE2
5	156672681	156672693	MA1130.1.FOSL2::JUN
5	156672682	156672691	MA0655.1.JDP2
5	156672682	156672692	MA1135.1.FOSB::JUNB
5	156672682	156672693	MA0490.1.JUNB
5	156672682	156672696	MA0489.1.JUN(var.2)
5	156672683	156672694	MA0462.1.BATF::JUN
5	156672699	156672706	MA0081.1.SPIB
5	156672866	156672887	MA0528.1.ZNF263
5	156672867	156672878	MA0471.1.E2F6
5	156673246	156673265	MA0139.1.CTCF
5	156673247	156673260	MA0499.1.Myod1
5	156673247	156673261	MA1102.1.CTCFL
5	156673248	156673261	MA1109.1.NEUROD1
5	156673249	156673260	MA0500.1.Myog
5	156673249	156673262	MA1100.1.ASCL1
5	156673250	156673260	MA0816.1.Ascl2
5	156673302	156673315	MA0813.1.TFAP2B(var.3)
5	156673337	156673351	MA0784.1.POU1F1
5	156673338	156673350	MA0787.1.POU3F2
5	156673338	156673351	MA0788.1.POU3F3
5	156673339	156673351	MA0785.1.POU2F1
5	156673340	156673349	MA0789.1.POU3F4
5	156673444	156673455	MA0483.1.Gfi1b
5	156673498	156673509	MA0079.3.SP1
5	156673499	156673509	MA0599.1.KLF5
5	156674018	156674028	MA0092.1.Hand1::Tcf3
5	156674032	156674042	MA0038.1.Gfi1
5	156674037	156674052	MA0142.1.Pou5f1::Sox2
5	156674625	156674638	MA1104.1.GATA6
5	156675112	156675132	MA0073.1.RREB1
5	156675116	156675126	MA0820.1.FIGLA
5	156675239	156675250	MA0842.1.NRL
5	156675675	156675686	MA0102.3.CEBPA
5	156676243	156676252	MA0789.1.POU3F4
5	156676285	156676306	MA1418.1.IRF3
5	156676292	156676306	MA0757.1.ONECUT3
5	156676302	156676313	MA0519.1.Stat5a::Stat5b
5	156676719	156676736	MA0159.1.RARA::RXRA
5	156676859	156676869	MA0109.1.HLTF
5	156676863	156676873	MA0648.1.GSC
5	156676864	156676872	MA0712.1.OTX2
5	156676864	156676873	MA0714.1.PITX3
5	156677303	156677313	MA0669.1.NEUROG2
5	156677431	156677442	MA1120.1.SOX13
5	156677452	156677469	MA0851.1.Foxj3
5	156677454	156677469	MA0046.2.HNF1A
5	156677455	156677467	MA0846.1.FOXC2
5	156677455	156677468	MA0153.2.HNF1B
5	156677455	156677469	MA0757.1.ONECUT3
5	156677456	156677467	MA0845.1.FOXB1
5	156677456	156677473	MA0851.1.Foxj3
5	156677459	156677471	MA0846.1.FOXC2
5	156677459	156677473	MA0030.1.FOXF2
5	156677460	156677471	MA0845.1.FOXB1
5	156677581	156677592	MA0102.3.CEBPA
5	156677722	156677736	MA0119.1.NFIC::TLX1
5	156677732	156677743	MA0103.3.ZEB1
5	156677781	156677789	MA0719.1.RHOXF1
5	156677805	156677820	MA1105.1.GRHL2
5	156677806	156677818	MA0647.1.GRHL1
5	156677807	156677817	MA0145.3.TFCP2
5	156678272	156678286	MA0784.1.POU1F1
5	156678273	156678285	MA0787.1.POU3F2
5	156678274	156678285	MA1115.1.POU5F1
5	156678274	156678286	MA0785.1.POU2F1
5	156678275	156678284	MA0792.1.POU5F1B
5	156678278	156678292	MA0784.1.POU1F1
5	156678294	156678303	MA0745.1.SNAI2
5	156678689	156678701	MA0797.1.TGIF2
5	156678740	156678757	MA0629.1.Rhox11
5	156678800	156678817	MA0851.1.Foxj3
5	156678809	156678824	MA0497.1.MEF2C
5	156678810	156678822	MA0660.1.MEF2B
5	156678813	156678824	MA0845.1.FOXB1
5	156679995	156680009	MA0518.1.Stat4
5	156680019	156680030	MA0476.1.FOS
5	156680037	156680052	MA0497.1.MEF2C
5	156680038	156680050	MA0660.1.MEF2B
5	156680042	156680052	MA0913.1.Hoxd9
5	156680042	156680053	MA0899.1.HOXA10
5	156680043	156680052	MA0878.1.CDX1
5	156680043	156680054	MA0465.1.CDX2
5	156680044	156680058	MA0757.1.ONECUT3
5	156680047	156680056	MA0084.1.SRY
5	156680049	156680064	MA0497.1.MEF2C
5	156680050	156680062	MA0660.1.MEF2B
5	156680073	156680084	MA0465.1.CDX2
5	156680091	156680101	MA0901.1.HOXB13
5	156680149	156680160	MA0841.1.NFE2
5	156680156	156680170	MA0463.1.Bcl6
5	156680159	156680170	MA0137.3.STAT1
5	156680188	156680203	MA1155.1.ZSCAN4
5	156680214	156680228	MA0835.1.BATF3
5	156680217	156680230	MA0513.1.SMAD2::SMAD3::SMAD4
5	156680252	156680265	MA0499.1.Myod1
5	156680254	156680265	MA0500.1.Myog
5	156680254	156680267	MA1100.1.ASCL1
5	156680255	156680265	MA0665.1.MSC
5	156680283	156680294	MA0519.1.Stat5a::Stat5b
5	156680295	156680306	MA0907.1.HOXC13
5	156681779	156681789	MA0684.1.RUNX3
5	156681780	156681789	MA0511.2.RUNX2
5	156681783	156681797	MA1420.1.IRF5
5	156681829	156681840	MA0483.1.Gfi1b
5	156682073	156682088	MA0869.1.Sox11
5	156682088	156682103	MA0869.1.Sox11
5	156682772	156682783	MA0594.1.Hoxa9
5	156682772	156682784	MA0911.1.Hoxa11
5	156682773	156682783	MA0905.1.HOXC10
5	156682773	156682784	MA0873.1.HOXD12
5	156682794	156682803	MA0124.2.Nkx3-1
5	156683808	156683822	MA0772.1.IRF7
5	156683844	156683850	MA0151.1.Arid3a
5	156683844	156683854	MA0893.1.GSX2
5	156683845	156683853	MA0876.1.BSX
5	156683917	156683928	MA0746.1.SP3
5	156683918	156683931	MA1107.1.KLF9
5	156683932	156683942	MA0838.1.CEBPG
5	156683954	156683963	MA0676.1.Nr2e1
5	156683969	156683975	MA0056.1.MZF1
5	156684018	156684027	MA0078.1.Sox17
5	156684047	156684061	MA0784.1.POU1F1
5	156684048	156684060	MA0787.1.POU3F2
5	156684063	156684073	MA0109.1.HLTF
5	156684091	156684102	MA0442.2.SOX10
5	156684118	156684128	MA0099.3.FOS::JUN
5	156684118	156684129	MA0476.1.FOS
5	156684118	156684130	MA1130.1.FOSL2::JUN
5	156684204	156684213	MA0619.1.LIN54
5	156684218	156684232	MA1420.1.IRF5
5	156684239	156684249	MA0508.2.PRDM1
5	156684667	156684679	MA0810.1.TFAP2A(var.2)
5	156685046	156685061	MA0866.1.SOX21
5	156685046	156685062	MA0867.1.SOX4
5	156685340	156685354	MA0119.1.NFIC::TLX1
5	156685402	156685415	MA0105.4.NFKB1
5	156685404	156685410	MA0130.1.ZNF354C
5	156685407	156685418	MA0093.2.USF1
5	156685408	156685418	MA0829.1.Srebf1(var.2)
5	156686007	156686015	MA0885.1.Dlx2
5	156686353	156686368	MA1147.1.NR4A2::RXRA
5	156686367	156686379	MA0155.1.INSM1
5	156686839	156686857	MA0149.1.EWSR1-FLI1
5	156686867	156686878	MA0646.1.GCM1
5	156686886	156686892	MA0089.1.MAFG::NFE2L1
5	156688459	156688473	MA0737.1.GLIS3
5	156688677	156688691	MA0146.2.Zfx
5	156688980	156688991	MA0610.1.DMRT3
5	156688982	156688994	MA0843.1.TEF
5	156688982	156688995	MA0833.1.ATF4
5	156690721	156690728	MA0164.1.Nr2e3
5	156690739	156690751	MA0782.1.PKNOX1
5	156691632	156691640	MA0158.1.HOXA5
5	156692278	156692288	MA0824.1.ID4
5	156692332	156692343	MA0482.1.Gata4
5	156692333	156692344	MA0035.3.Gata1
5	156692347	156692357	MA0514.1.Sox3
5	156692402	156692415	MA0770.1.HSF2
5	156692459	156692480	MA0138.2.REST
5	156692461	156692475	MA0463.1.Bcl6
5	156692462	156692476	MA0154.3.EBF1
5	156692540	156692560	MA0066.1.PPARG
5	156692541	156692551	MA0101.1.REL
5	156692545	156692560	MA0065.2.Pparg::Rxra
5	156692676	156692691	MA0516.1.SP2
5	156692844	156692855	MA0103.3.ZEB1
5	156692845	156692855	MA0824.1.ID4
5	156692884	156692895	MA0471.1.E2F6
5	156692913	156692928	MA0116.1.Znf423
5	156692916	156692928	MA0524.2.TFAP2C
5	156693018	156693029	MA0442.2.SOX10
5	156693055	156693068	MA1107.1.KLF9
5	156693057	156693067	MA0599.1.KLF5
5	156693057	156693068	MA0493.1.Klf1
5	156693057	156693072	MA0732.1.EGR3
5	156693058	156693073	MA0516.1.SP2
5	156693060	156693074	MA0740.1.KLF14
5	156693061	156693073	MA0747.1.SP8
5	156693062	156693073	MA0741.1.KLF16
5	156693063	156693073	MA0599.1.KLF5
5	156693091	156693106	MA0732.1.EGR3
5	156693092	156693107	MA0516.1.SP2
5	156693093	156693108	MA0742.1.Klf12
5	156693093	156693110	MA0685.1.SP4
5	156693096	156693107	MA0746.1.SP3
5	156693097	156693107	MA0599.1.KLF5
5	156693097	156693108	MA0493.1.Klf1
5	156693291	156693305	MA1102.1.CTCFL
5	156693306	156693318	MA0810.1.TFAP2A(var.2)
5	156693306	156693319	MA0813.1.TFAP2B(var.3)
5	156693306	156693321	MA0697.1.ZIC3
5	156693307	156693321	MA0696.1.ZIC1
5	156693310	156693322	MA0695.1.ZBTB7C
5	156693346	156693360	MA0146.2.Zfx
5	156693371	156693386	MA0065.2.Pparg::Rxra
5	156693372	156693386	MA0163.1.PLAG1
5	156693377	156693387	MA0057.1.MZF1(var.2)
5	156693378	156693392	MA0163.1.PLAG1
5	156693474	156693487	MA0499.1.Myod1
5	156693476	156693487	MA0103.3.ZEB1
5	156693477	156693487	MA0824.1.ID4
5	156693545	156693554	MA0745.1.SNAI2
5	156693953	156693970	MA0112.3.ESR1
5	156693963	156693973	MA0057.1.MZF1(var.2)
5	156693963	156693978	MA0504.1.NR2C2
5	156694005	156694016	MA0079.3.SP1
5	156694604	156694618	MA0463.1.Bcl6
5	156694605	156694620	MA0520.1.Stat6
5	156694607	156694618	MA0144.2.STAT3
5	156694621	156694636	MA0870.1.Sox1
5	156694894	156694904	MA0670.1.NFIA
5	156694895	156694904	MA0671.1.NFIX
5	156694913	156694926	MA0813.1.TFAP2B(var.3)
5	156694922	156694935	MA1121.1.TEAD2
5	156694925	156694933	MA0808.1.TEAD3
5	156694946	156694961	MA1155.1.ZSCAN4
5	156694947	156694965	MA0861.1.TP73
5	156694951	156694969	MA0861.1.TP73
5	156695068	156695077	MA0739.1.Hic1
5	156695081	156695096	MA0065.2.Pparg::Rxra
5	156695085	156695101	MA0510.2.RFX5
5	156695086	156695097	MA0161.2.NFIC
5	156695094	156695102	MA0125.1.Nobox
5	156695247	156695262	MA0116.1.Znf423
5	156695248	156695263	MA0116.1.Znf423
5	156695398	156695407	MA0619.1.LIN54
5	156695426	156695443	MA0858.1.Rarb(var.2)
5	156695426	156695444	MA1149.1.RARA::RXRG
5	156695892	156695906	MA0518.1.Stat4
5	156696294	156696309	MA0516.1.SP2
5	156696298	156696309	MA0079.3.SP1
5	156696372	156696379	MA0081.1.SPIB
5	156696385	156696397	MA0117.2.Mafb
5	156696391	156696402	MA0102.3.CEBPA
5	156696565	156696573	MA0774.1.MEIS2
5	156696775	156696782	MA0164.1.Nr2e3
5	156696805	156696813	MA0774.1.MEIS2
5	156696806	156696813	MA0498.2.MEIS1
5	156696821	156696836	MA0505.1.Nr5a2
5	156697172	156697187	MA1145.1.FOSL2::JUND(var.2)
5	156697173	156697187	MA0835.1.BATF3
5	156697174	156697186	MA1139.1.FOSL2::JUNB(var.2)
5	156697175	156697185	MA1140.1.JUNB(var.2)
5	156697175	156697186	MA1127.1.FOSB::JUN
5	156697188	156697198	MA1112.1.NR4A1
5	156697189	156697202	MA0744.1.SCRT2
5	156697205	156697215	MA1143.1.FOSL1::JUND(var.2)
5	156697206	156697216	MA1132.1.JUN::JUNB
5	156697207	156697215	MA0604.1.Atf1
5	156697294	156697305	MA0593.1.FOXP2
5	156698308	156698321	MA1121.1.TEAD2
5	156698310	156698320	MA0090.2.TEAD1
5	156698311	156698319	MA0808.1.TEAD3
5	156698886	156698896	MA0824.1.ID4
5	156698914	156698920	MA0056.1.MZF1
5	156699003	156699013	MA0057.1.MZF1(var.2)
5	156699011	156699022	MA0503.1.Nkx2-5(var.2)
5	156699092	156699103	MA0076.2.ELK4
5	156699095	156699108	MA0499.1.Myod1
5	156699098	156699108	MA0816.1.Ascl2
5	156699486	156699499	MA0507.1.POU2F2
5	156699511	156699530	MA0139.1.CTCF
5	156699516	156699529	MA0813.1.TFAP2B(var.3)
5	156701091	156701101	MA0596.1.SREBF2
5	156701137	156701158	MA0050.2.IRF1
5	156701138	156701159	MA0050.2.IRF1
5	156701139	156701160	MA0050.2.IRF1
5	156701140	156701161	MA0050.2.IRF1
5	156701141	156701162	MA0050.2.IRF1
5	156701143	156701164	MA0050.2.IRF1
5	156701144	156701165	MA0050.2.IRF1
5	156701148	156701160	MA0041.1.Foxd3
5	156701148	156701163	MA0517.1.STAT1::STAT2
5	156702752	156702773	MA0659.1.MAFG
5	156702762	156702776	MA0602.1.Arid5a
5	156702764	156702771	MA0087.1.Sox5
5	156703869	156703883	MA0602.1.Arid5a
5	156703889	156703900	MA0483.1.Gfi1b
5	156703891	156703901	MA0038.1.Gfi1
5	156704177	156704188	MA0103.3.ZEB1
5	156704178	156704188	MA0824.1.ID4
5	156704336	156704349	MA1104.1.GATA6
5	156704338	156704346	MA0037.3.GATA3
5	156704674	156704685	MA0483.1.Gfi1b
5	156704677	156704694	MA0896.1.Hmx1
5	156704678	156704691	MA0485.1.Hoxc9
5	156704679	156704690	MA0594.1.Hoxa9
5	156704681	156704693	MA0070.1.PBX1
5	156704682	156704690	MA0611.1.Dux
5	156707667	156707681	MA0758.1.E2F7
5	156707672	156707682	MA0625.1.NFATC3
5	156707674	156707681	MA0152.1.NFATC2
5	156707853	156707864	MA0141.3.ESRRB
5	156707854	156707864	MA0643.1.Esrrg
5	156707854	156707865	MA0592.2.Esrra
5	156708036	156708054	MA0149.1.EWSR1-FLI1
5	156708036	156708057	MA0528.1.ZNF263
5	156708214	156708228	MA0772.1.IRF7
5	156709297	156709317	MA0073.1.RREB1
5	156709358	156709366	MA0693.2.VDR
5	156709358	156709372	MA0512.2.Rxra
5	156710474	156710483	MA0673.1.NKX2-8
5	156710474	156710484	MA0672.1.NKX2-3
5	156710474	156710489	MA1105.1.GRHL2
5	156710537	156710544	MA0164.1.Nr2e3
5	156710651	156710665	MA0509.1.Rfx1
5	156710654	156710660	MA0089.1.MAFG::NFE2L1
5	156710763	156710774	MA0003.3.TFAP2A
5	156710891	156710908	MA0731.1.BCL6B
5	156711953	156711963	MA1152.1.SOX15
5	156715567	156715576	MA0673.1.NKX2-8
5	156715567	156715577	MA0672.1.NKX2-3
5	156715579	156715590	MA0035.3.Gata1
5	156715585	156715592	MA0164.1.Nr2e3
5	156715591	156715601	MA0635.1.BARHL2
5	156715819	156715831	MA0041.1.Foxd3
5	156715823	156715835	MA0041.1.Foxd3
5	156715853	156715859	MA0089.1.MAFG::NFE2L1
5	156715910	156715917	MA0164.1.Nr2e3
5	156718401	156718409	MA0885.1.Dlx2
5	156718477	156718492	MA0142.1.Pou5f1::Sox2
5	156718483	156718493	MA0514.1.Sox3
5	156718503	156718518	MA0116.1.Znf423
5	156718508	156718519	MA0503.1.Nkx2-5(var.2)
5	156718534	156718547	MA1124.1.ZNF24
5	156718612	156718622	MA0645.1.ETV6
5	156718612	156718626	MA0080.4.SPI1
5	156718626	156718636	MA0819.1.CLOCK
5	156718666	156718674	MA0611.1.Dux
5	156718723	156718737	MA0790.1.POU4F1
5	156718723	156718738	MA0046.2.HNF1A
5	156718724	156718734	MA1142.1.FOSL1::JUND
5	156718724	156718737	MA0153.2.HNF1B
5	156719778	156719786	MA0158.1.HOXA5
5	156719883	156719889	MA0151.1.Arid3a
5	156719958	156719971	MA0153.2.HNF1B
5	156719960	156719970	MA0038.1.Gfi1
5	156719962	156719975	MA0485.1.Hoxc9
5	156720001	156720011	MA0038.1.Gfi1
5	156720907	156720913	MA0089.1.MAFG::NFE2L1
5	156720916	156720926	MA0606.1.NFAT5
5	156720918	156720925	MA0152.1.NFATC2
5	156720919	156720930	MA0480.1.Foxo1
5	156721247	156721262	MA0777.1.MYBL2
5	156721450	156721464	MA0080.4.SPI1
5	156721521	156721534	MA1109.1.NEUROD1
5	156721523	156721535	MA0091.1.TAL1::TCF3
5	156721894	156721904	MA0057.1.MZF1(var.2)
5	156721930	156721936	MA0056.1.MZF1
5	156721944	156721955	MA0483.1.Gfi1b
5	156721958	156721970	MA0147.3.MYC
5	156721958	156721971	MA1108.1.MXI1
5	156721959	156721969	MA0058.3.MAX
5	156721959	156721970	MA0059.1.MAX::MYC
5	156721961	156721967	MA0004.1.Arnt
5	156722480	156722490	MA0057.1.MZF1(var.2)
5	156722523	156722530	MA0087.1.Sox5
5	156723193	156723207	MA1102.1.CTCFL
5	156723195	156723207	MA0155.1.INSM1
5	156723246	156723255	MA0789.1.POU3F4
5	156723271	156723281	MA0820.1.FIGLA
5	156724433	156724444	MA0141.3.ESRRB
5	156724434	156724444	MA0643.1.Esrrg
5	156724434	156724445	MA0592.2.Esrra
5	156724496	156724507	MA0161.2.NFIC
5	156726419	156726430	MA0467.1.Crx
5	156726423	156726444	MA0528.1.ZNF263
5	156726428	156726439	MA0471.1.E2F6
5	156726431	156726445	MA0687.1.SPIC
5	156728221	156728232	MA0610.1.DMRT3
5	156728229	156728238	MA0655.1.JDP2
5	156728272	156728285	MA0507.1.POU2F2
5	156728316	156728325	MA0745.1.SNAI2
5	156728340	156728349	MA0078.1.Sox17
5	156728351	156728362	MA0503.1.Nkx2-5(var.2)
5	156728522	156728534	MA0769.1.Tcf7
5	156728532	156728545	MA1137.1.FOSL1::JUNB
5	156728534	156728543	MA0655.1.JDP2
5	156728534	156728544	MA1135.1.FOSB::JUNB
5	156728534	156728545	MA0490.1.JUNB
5	156728534	156728548	MA0489.1.JUN(var.2)
5	156728535	156728546	MA0462.1.BATF::JUN
5	156730734	156730746	MA0865.1.E2F8
5	156730738	156730748	MA0514.1.Sox3
5	156730752	156730762	MA0599.1.KLF5
5	156730752	156730763	MA0493.1.Klf1
5	156730831	156730837	MA0056.1.MZF1
5	156731125	156731136	MA0483.1.Gfi1b
5	156732623	156732634	MA0471.1.E2F6
5	156733588	156733603	MA0520.1.Stat6
5	156733590	156733605	MA0142.1.Pou5f1::Sox2
5	156733595	156733612	MA0007.3.Ar
5	156733711	156733723	MA0095.2.YY1
5	156733788	156733798	MA0595.1.SREBF1
5	156733890	156733902	MA0095.2.YY1
5	156733906	156733918	MA0041.1.Foxd3
5	156733906	156733921	MA0517.1.STAT1::STAT2
5	156733926	156733937	MA0002.2.RUNX1
5	156734244	156734260	MA0683.1.POU4F2
5	156734347	156734358	MA0480.1.Foxo1
5	156734353	156734364	MA0686.1.SPDEF
5	156734613	156734622	MA0792.1.POU5F1B
5	156736022	156736036	MA1101.1.BACH2
5	156736024	156736036	MA1134.1.FOS::JUNB
5	156736024	156736037	MA1141.1.FOS::JUND
5	156736025	156736035	MA0099.3.FOS::JUN
5	156736025	156736036	MA0476.1.FOS
5	156736025	156736037	MA1130.1.FOSL2::JUN
5	156736026	156736035	MA0655.1.JDP2
5	156736026	156736036	MA1135.1.FOSB::JUNB
5	156736027	156736038	MA0462.1.BATF::JUN
5	156736084	156736097	MA0507.1.POU2F2
5	156736085	156736095	MA0606.1.NFAT5
5	156736187	156736204	MA0898.1.Hmx3
5	156736198	156736207	MA0739.1.Hic1
5	156736244	156736255	MA0470.1.E2F4
5	156736313	156736319	MA0151.1.Arid3a
5	156736313	156736323	MA0893.1.GSX2
5	156736314	156736322	MA0666.1.MSX1
5	156736314	156736323	MA0724.1.VENTX
5	156738351	156738365	MA0523.1.TCF7L2
5	156738364	156738375	MA0503.1.Nkx2-5(var.2)
5	156739154	156739171	MA0731.1.BCL6B
5	156739163	156739174	MA0480.1.Foxo1
5	156739248	156739259	MA0715.1.PROP1
5	156739343	156739349	MA0151.1.Arid3a
5	156739662	156739677	MA0768.1.LEF1
5	156739663	156739677	MA0523.1.TCF7L2
5	156739665	156739677	MA0769.1.Tcf7
5	156741209	156741221	MA0821.1.HES5
5	156741211	156741224	MA0616.1.Hes2
5	156741234	156741242	MA0774.1.MEIS2
5	156741235	156741242	MA0498.2.MEIS1
5	156741277	156741288	MA1117.1.RELB
5	156741288	156741299	MA0482.1.Gata4
5	156741304	156741317	MA0513.1.SMAD2::SMAD3::SMAD4
5	156750355	156750368	MA0499.1.Myod1
5	156750358	156750368	MA0824.1.ID4
5	156750777	156750791	MA0856.1.RXRG
5	156751109	156751124	MA0516.1.SP2
5	156751113	156751124	MA0079.3.SP1
5	156751544	156751555	MA0841.1.NFE2
5	156751587	156751598	MA0040.1.Foxq1
5	156753521	156753536	MA0142.1.Pou5f1::Sox2
5	156753920	156753935	MA0046.2.HNF1A
5	156753921	156753934	MA0153.2.HNF1B
5	156753921	156753937	MA0859.1.Rarg
5	156753922	156753938	MA0857.1.Rarb
5	156753927	156753945	MA0729.1.RARA
5	156753978	156753992	MA0602.1.Arid5a
5	156753979	156753991	MA0041.1.Foxd3
5	156754704	156754716	MA0524.2.TFAP2C
5	156754833	156754844	MA0002.2.RUNX1
5	156754835	156754851	MA0868.1.SOX8
5	156754898	156754910	MA0783.1.PKNOX2
5	156754957	156754975	MA0149.1.EWSR1-FLI1
5	156754957	156754978	MA0528.1.ZNF263
5	156754960	156754978	MA0149.1.EWSR1-FLI1
5	156754966	156754973	MA0081.1.SPIB
5	156754975	156754985	MA0820.1.FIGLA
5	156755020	156755032	MA0091.1.TAL1::TCF3
5	156755060	156755070	MA0101.1.REL
5	156755218	156755229	MA0035.3.Gata1
5	156755363	156755374	MA0746.1.SP3
5	156755364	156755374	MA0599.1.KLF5
5	156755390	156755401	MA0076.2.ELK4
5	156755408	156755421	MA1104.1.GATA6
5	156755410	156755418	MA0037.3.GATA3
5	156755677	156755690	MA1121.1.TEAD2
5	156755679	156755689	MA0090.2.TEAD1
5	156755680	156755688	MA0808.1.TEAD3
5	156756262	156756273	MA0479.1.FOXH1
5	156756263	156756269	MA0130.1.ZNF354C
5	156758349	156758363	MA0080.4.SPI1
5	156758353	156758359	MA0056.1.MZF1
5	156758359	156758365	MA0151.1.Arid3a
5	156758359	156758370	MA0601.1.Arid3b
5	156759600	156759610	MA0145.3.TFCP2
5	156759609	156759617	MA0037.3.GATA3
5	156759621	156759631	MA1106.1.HIF1A
5	156759623	156759631	MA0259.1.ARNT::HIF1A
5	156761252	156761266	MA0509.1.Rfx1
5	156764820	156764835	MA0142.1.Pou5f1::Sox2
5	156764860	156764871	MA0519.1.Stat5a::Stat5b
5	156766611	156766629	MA0620.2.MITF
5	156766613	156766629	MA0526.2.USF2
5	156766614	156766625	MA0093.2.USF1
5	156766615	156766623	MA0831.2.TFE3
5	156766615	156766625	MA0692.1.TFEB
5	156767146	156767160	MA0072.1.RORA(var.2)
5	156767152	156767163	MA0715.1.PROP1
5	156767163	156767169	MA0056.1.MZF1
5	156767298	156767311	MA1124.1.ZNF24
5	156767302	156767315	MA1124.1.ZNF24
5	156767313	156767326	MA1124.1.ZNF24
5	156767317	156767330	MA1124.1.ZNF24
5	156769739	156769750	MA0103.3.ZEB1
5	156769745	156769756	MA1150.1.RORB
5	156769745	156769759	MA0072.1.RORA(var.2)
5	156769746	156769756	MA0071.1.RORA
5	156769746	156769758	MA1151.1.RORC
5	156770005	156770018	MA0778.1.NFKB2
5	156770015	156770033	MA0149.1.EWSR1-FLI1
5	156771142	156771159	MA0851.1.Foxj3
5	156771145	156771157	MA0846.1.FOXC2
5	156771149	156771160	MA0593.1.FOXP2
5	156771149	156771161	MA0846.1.FOXC2
5	156771151	156771163	MA1125.1.ZNF384
5	156771184	156771194	MA0650.1.HOXA13
5	156771185	156771194	MA0878.1.CDX1
5	156771185	156771196	MA0465.1.CDX2
5	156771213	156771225	MA0786.1.POU3F1
5	156771213	156771226	MA0788.1.POU3F3
5	156771214	156771226	MA0785.1.POU2F1
5	156771215	156771224	MA0789.1.POU3F4
5	156771215	156771226	MA0842.1.NRL
5	156771298	156771310	MA0783.1.PKNOX2
5	156771306	156771312	MA0089.1.MAFG::NFE2L1
5	156771314	156771326	MA1134.1.FOS::JUNB
5	156771314	156771327	MA1141.1.FOS::JUND
5	156771315	156771325	MA0099.3.FOS::JUN
5	156771315	156771326	MA0476.1.FOS
5	156771315	156771327	MA1130.1.FOSL2::JUN
5	156771316	156771326	MA1138.1.FOSL2::JUNB
5	156771316	156771329	MA0485.1.Hoxc9
5	156771363	156771377	MA0072.1.RORA(var.2)
5	156771707	156771718	MA0442.2.SOX10
5	156771713	156771734	MA0528.1.ZNF263
5	156771714	156771732	MA0149.1.EWSR1-FLI1
5	156771714	156771735	MA0528.1.ZNF263
5	156771748	156771763	MA1419.1.IRF4
5	156771749	156771763	MA0772.1.IRF7
5	156771749	156771764	MA0653.1.IRF9
5	156772554	156772569	MA1155.1.ZSCAN4
5	156772641	156772662	MA1418.1.IRF3
5	156773556	156773566	MA0816.1.Ascl2
5	156773831	156773841	MA0625.1.NFATC3
5	156773875	156773889	MA0518.1.Stat4
5	156773879	156773893	MA0463.1.Bcl6
5	156773903	156773917	MA0080.4.SPI1
5	156774152	156774163	MA0477.1.FOSL1
5	156774191	156774204	MA0499.1.Myod1
5	156774193	156774206	MA1100.1.ASCL1
5	156774211	156774220	MA0745.1.SNAI2
5	156774508	156774518	MA1116.1.RBPJ
5	156774531	156774540	MA0673.1.NKX2-8
5	156774531	156774541	MA0672.1.NKX2-3
5	156774543	156774556	MA0105.4.NFKB1
5	156774550	156774556	MA0056.1.MZF1
5	156774574	156774580	MA0056.1.MZF1
5	156774589	156774595	MA0006.1.Ahr::Arnt
5	156774614	156774624	MA0109.1.HLTF
5	156775109	156775120	MA0103.3.ZEB1
5	156775129	156775141	MA0018.3.CREB1
5	156775145	156775153	MA0158.1.HOXA5
5	156777631	156777645	MA0772.1.IRF7
5	156778048	156778062	MA0687.1.SPIC
5	156778050	156778064	MA0029.1.Mecom
5	156778051	156778072	MA0528.1.ZNF263
5	156778112	156778121	MA0738.1.HIC2
5	156778142	156778153	MA1117.1.RELB
5	156778143	156778156	MA0778.1.NFKB2
5	156778144	156778157	MA0778.1.NFKB2
5	156778145	156778155	MA0101.1.REL
5	156778146	156778156	MA0101.1.REL
5	156778325	156778335	MA0793.1.POU6F2
5	156780217	156780224	MA0164.1.Nr2e3
5	156780230	156780243	MA1128.1.FOSL1::JUN
5	156780232	156780242	MA1132.1.JUN::JUNB
5	156780239	156780247	MA0831.2.TFE3
5	156782836	156782845	MA0597.1.THAP1
5	156782848	156782865	MA0727.1.NR3C2
5	156782858	156782868	MA1116.1.RBPJ
5	156783755	156783767	MA0787.1.POU3F2
5	156783755	156783768	MA0788.1.POU3F3
5	156783756	156783767	MA1115.1.POU5F1
5	156783756	156783768	MA0785.1.POU2F1
5	156783757	156783766	MA0789.1.POU3F4
5	156787845	156787856	MA0480.1.Foxo1
5	156789912	156789927	MA0637.1.CENPB
5	156789926	156789936	MA0100.3.MYB
5	156792609	156792621	MA0821.1.HES5
5	156792907	156792923	MA0088.2.ZNF143
5	156792929	156792946	MA0851.1.Foxj3
5	156792930	156792944	MA0852.2.FOXK1
5	156792932	156792943	MA1103.1.FOXK2
5	156792933	156792941	MA0614.1.Foxj2
5	156792934	156792941	MA0847.1.FOXD2
5	156792959	156792969	MA0793.1.POU6F2
5	156792972	156792985	MA0486.2.HSF1
5	156795837	156795848	MA0842.1.NRL
5	156795898	156795909	MA0593.1.FOXP2
5	156795900	156795912	MA1125.1.ZNF384
5	156796076	156796091	MA0497.1.MEF2C
5	156796077	156796089	MA0660.1.MEF2B
5	156796689	156796701	MA0747.1.SP8
5	156796697	156796713	MA1119.1.SIX2
5	156798943	156798955	MA0786.1.POU3F1
5	156798944	156798955	MA0040.1.Foxq1
5	156798955	156798963	MA0067.1.Pax2
5	156800121	156800130	MA0619.1.LIN54
5	156800130	156800146	MA0114.3.Hnf4a
5	156800131	156800149	MA1148.1.PPARA::RXRA
5	156800132	156800146	MA0512.2.Rxra
5	156800132	156800147	MA0065.2.Pparg::Rxra
5	156800188	156800200	MA0052.3.MEF2A
5	156804436	156804451	MA0520.1.Stat6
5	156804660	156804673	MA1124.1.ZNF24
5	156807714	156807723	MA0673.1.NKX2-8
5	156807714	156807724	MA0672.1.NKX2-3
5	156807723	156807738	MA0497.1.MEF2C
5	156807744	156807754	MA1135.1.FOSB::JUNB
5	156807744	156807755	MA0490.1.JUNB
5	156807744	156807758	MA0489.1.JUN(var.2)
5	156807745	156807756	MA0462.1.BATF::JUN
5	156807753	156807762	MA0619.1.LIN54
5	156808088	156808098	MA0606.1.NFAT5
5	156808199	156808217	MA0051.1.IRF2
5	156811160	156811169	MA0084.1.SRY
5	156811948	156811969	MA0050.2.IRF1
5	156811949	156811970	MA0050.2.IRF1
5	156813536	156813546	MA0816.1.Ascl2
5	156813577	156813593	MA0683.1.POU4F2
5	156815252	156815262	MA0819.1.CLOCK
5	156815356	156815367	MA1110.1.NR1H4
5	156815370	156815377	MA0498.2.MEIS1
5	156816275	156816287	MA1151.1.RORC
5	156816276	156816286	MA0767.1.GCM2
5	156816302	156816315	MA1109.1.NEUROD1
5	156816303	156816316	MA1123.1.TWIST1
5	156816464	156816485	MA0528.1.ZNF263
5	156816490	156816496	MA0089.1.MAFG::NFE2L1
5	156817634	156817649	MA0516.1.SP2
5	156817738	156817750	MA0047.2.Foxa2
5	156817739	156817754	MA0148.3.FOXA1
5	156817776	156817782	MA0056.1.MZF1
5	156817776	156817789	MA0872.1.TFAP2A(var.3)
5	156817845	156817863	MA1149.1.RARA::RXRG
5	156817867	156817878	MA0476.1.FOS
5	156818038	156818052	MA0509.1.Rfx1
5	156819764	156819773	MA0676.1.Nr2e1
5	156819770	156819791	MA0528.1.ZNF263
5	156819773	156819784	MA0111.1.Spz1
5	156819778	156819792	MA0080.4.SPI1
5	156820024	156820037	MA1104.1.GATA6
5	156820026	156820034	MA0037.3.GATA3
5	156820128	156820134	MA0056.1.MZF1
5	156820147	156820162	MA0516.1.SP2
5	156820148	156820163	MA0742.1.Klf12
5	156820148	156820165	MA0685.1.SP4
5	156820151	156820162	MA0079.3.SP1
5	156820152	156820162	MA0599.1.KLF5
5	156820152	156820163	MA0493.1.Klf1
5	156820645	156820656	MA0103.3.ZEB1
5	156820646	156820656	MA0830.1.TCF4
5	156820886	156820895	MA0671.1.NFIX
5	156821470	156821481	MA0468.1.DUX4
5	156821472	156821488	MA0859.1.Rarg
5	156821473	156821489	MA0857.1.Rarb
5	156822940	156822951	MA0689.1.TBX20
5	156822941	156822951	MA0690.1.TBX21
5	156823958	156823976	MA0149.1.EWSR1-FLI1
5	156824029	156824035	MA0130.1.ZNF354C
5	156827932	156827941	MA0655.1.JDP2
5	156827932	156827942	MA1135.1.FOSB::JUNB
5	156827932	156827943	MA0490.1.JUNB
5	156827932	156827946	MA0489.1.JUN(var.2)
5	156827933	156827944	MA0462.1.BATF::JUN
5	156827943	156827953	MA1152.1.SOX15
5	156833250	156833263	MA0105.4.NFKB1
5	156833266	156833279	MA0499.1.Myod1
5	156833268	156833279	MA0500.1.Myog
5	156833269	156833279	MA0816.1.Ascl2
5	156833394	156833405	MA0483.1.Gfi1b
5	156833396	156833406	MA0038.1.Gfi1
5	156833451	156833463	MA0769.1.Tcf7
5	156833672	156833678	MA0151.1.Arid3a
5	156833831	156833844	MA0513.1.SMAD2::SMAD3::SMAD4
5	156833833	156833843	MA0092.1.Hand1::Tcf3
5	156833848	156833857	MA0673.1.NKX2-8
5	156833848	156833858	MA0672.1.NKX2-3
5	156833849	156833857	MA0914.1.ISL2
5	156833849	156833858	MA0124.2.Nkx3-1
5	156857090	156857098	MA0719.1.RHOXF1
5	156857090	156857099	MA0714.1.PITX3
5	156857147	156857162	MA0492.1.JUND(var.2)
5	156857148	156857161	MA0488.1.JUN
5	156858749	156858759	MA0606.1.NFAT5
5	156858751	156858758	MA0152.1.NFATC2
5	156859001	156859020	MA0494.1.Nr1h3::Rxra
5	156859006	156859016	MA0596.1.SREBF2
5	156859014	156859030	MA0912.1.Hoxd3
5	156859016	156859024	MA0125.1.Nobox
5	156859016	156859026	MA0877.1.Barhl1
5	156859018	156859025	MA0063.1.Nkx2-5
5	156859041	156859052	MA0503.1.Nkx2-5(var.2)
5	156859110	156859127	MA0115.1.NR1H2::RXRA
5	156880521	156880535	MA0146.2.Zfx
5	156880526	156880539	MA0499.1.Myod1
5	156880528	156880539	MA0103.3.ZEB1
5	156880529	156880539	MA0824.1.ID4
5	156880534	156880540	MA0130.1.ZNF354C
5	156880630	156880638	MA0807.1.TBX5
5	156880632	156880641	MA0745.1.SNAI2
5	156880683	156880694	MA0039.3.KLF4
5	156880703	156880713	MA0595.1.SREBF1
5	156886417	156886432	MA1155.1.ZSCAN4
5	156886909	156886924	MA0065.2.Pparg::Rxra
5	156887004	156887019	MA0504.1.NR2C2
5	156887004	156887025	MA0528.1.ZNF263
5	156887010	156887026	MA0859.1.Rarg
5	156887010	156887028	MA1148.1.PPARA::RXRA
5	156887011	156887024	MA0744.1.SCRT2
5	156887011	156887026	MA0728.1.Nr2f6(var.2)
5	156887011	156887027	MA0857.1.Rarb
5	156887018	156887030	MA0155.1.INSM1
5	156887047	156887060	MA0513.1.SMAD2::SMAD3::SMAD4
5	156887101	156887113	MA0155.1.INSM1
5	156887107	156887121	MA0163.1.PLAG1
5	156887193	156887199	MA0056.1.MZF1
5	156887237	156887251	MA0736.1.GLIS2
5	156887259	156887268	MA0745.1.SNAI2
5	156887340	156887351	MA0842.1.NRL
5	156887468	156887479	MA0079.3.SP1
5	156887469	156887479	MA0599.1.KLF5
5	156887469	156887484	MA0516.1.SP2
5	156888020	156888030	MA0625.1.NFATC3
5	156888355	156888375	MA0066.1.PPARG
5	156889824	156889842	MA0729.1.RARA
5	156889826	156889842	MA0859.1.Rarg
5	156889827	156889835	MA0693.2.VDR
5	156889827	156889843	MA0857.1.Rarb
5	156890467	156890476	MA0745.1.SNAI2
5	156891594	156891605	MA0610.1.DMRT3
5	156891727	156891737	MA0650.1.HOXA13
5	156891939	156891954	MA0517.1.STAT1::STAT2
5	156891999	156892007	MA0037.3.GATA3
5	156892069	156892077	MA0037.3.GATA3
5	156895327	156895339	MA0041.1.Foxd3
5	156895327	156895344	MA0910.1.Hoxd8
5	156895368	156895379	MA0137.3.STAT1
5	156895403	156895412	MA0597.1.THAP1
5	156896215	156896226	MA0467.1.Crx
5	156896405	156896419	MA0790.1.POU4F1
5	156896411	156896424	MA0507.1.POU2F2
5	156896421	156896432	MA0715.1.PROP1
5	156896428	156896434	MA0151.1.Arid3a
5	156898920	156898939	MA0139.1.CTCF
5	156898921	156898935	MA1102.1.CTCFL
5	156898960	156898968	MA0876.1.BSX
5	156902111	156902129	MA1148.1.PPARA::RXRA
5	156902112	156902127	MA0065.2.Pparg::Rxra
5	156904108	156904118	MA0824.1.ID4
5	156904885	156904896	MA0842.1.NRL
5	156905061	156905075	MA0154.3.EBF1
5	156905064	156905076	MA1421.1.TCF7L1
5	156905854	156905865	MA0841.1.NFE2
5	156906244	156906261	MA0113.3.NR3C1
5	156906247	156906261	MA0080.4.SPI1
5	156907059	156907079	MA0066.1.PPARG
5	156907193	156907214	MA0050.2.IRF1
5	156907194	156907204	MA1152.1.SOX15
5	156907235	156907248	MA0744.1.SCRT2
5	156907235	156907249	MA0677.1.Nr2f6
5	156908276	156908292	MA0088.2.ZNF143
5	156908338	156908349	MA0161.2.NFIC
5	156908381	156908396	MA0516.1.SP2
5	156908385	156908396	MA0079.3.SP1
5	156908396	156908408	MA0047.2.Foxa2
5	156908418	156908429	MA0103.3.ZEB1
5	156908452	156908463	MA0689.1.TBX20
5	156908545	156908551	MA0056.1.MZF1
5	156913560	156913571	MA0062.2.Gabpa
5	156913560	156913573	MA0750.2.ZBTB7A
5	156913562	156913572	MA0645.1.ETV6
5	156913599	156913609	MA0599.1.KLF5
5	156913680	156913701	MA0528.1.ZNF263
5	156913685	156913696	MA0471.1.E2F6
5	156913691	156913710	MA0139.1.CTCF
5	156913719	156913730	MA0111.1.Spz1
5	156913746	156913764	MA0149.1.EWSR1-FLI1
5	156913746	156913767	MA0528.1.ZNF263
5	156913747	156913768	MA0528.1.ZNF263
5	156913749	156913770	MA0528.1.ZNF263
5	156913750	156913771	MA0528.1.ZNF263
5	156913755	156913770	MA0768.1.LEF1
5	156913756	156913770	MA0523.1.TCF7L2
5	156913758	156913770	MA0769.1.Tcf7
5	156913797	156913806	MA0619.1.LIN54
5	156913804	156913816	MA0041.1.Foxd3
5	156913852	156913868	MA0083.3.SRF
5	156913862	156913873	MA0482.1.Gata4
5	156914582	156914597	MA0742.1.Klf12
5	156914586	156914597	MA0493.1.Klf1
5	156914616	156914622	MA0006.1.Ahr::Arnt
5	156914857	156914870	MA0750.2.ZBTB7A
5	156914859	156914871	MA0641.1.ELF4
5	156921618	156921629	MA0102.3.CEBPA
5	156925417	156925430	MA1100.1.ASCL1
5	156925419	156925428	MA0745.1.SNAI2
5	156925420	156925435	MA0501.1.MAF::NFE2
5	156925423	156925438	MA0591.1.Bach1::Mafk
5	156925438	156925453	MA0501.1.MAF::NFE2
5	156925441	156925456	MA0591.1.Bach1::Mafk
5	156925442	156925457	MA0150.2.Nfe2l2
5	156926412	156926425	MA0135.1.Lhx3
5	156928538	156928551	MA0744.1.SCRT2
5	156929734	156929751	MA0159.1.RARA::RXRA
5	156929736	156929751	MA0074.1.RXRA::VDR
5	156929738	156929753	MA0768.1.LEF1
5	156929741	156929753	MA0769.1.Tcf7
5	156929741	156929754	MA0017.2.NR2F1
5	156929743	156929754	MA0141.3.ESRRB
5	156929743	156929758	MA0505.1.Nr5a2
5	156929744	156929752	MA0160.1.NR4A2
5	156929744	156929754	MA0643.1.Esrrg
5	156929744	156929755	MA0592.2.Esrra
5	156929745	156929755	MA0071.1.RORA
5	156929791	156929802	MA1120.1.SOX13
5	156929798	156929816	MA1148.1.PPARA::RXRA
5	156929799	156929813	MA0512.2.Rxra
5	156929799	156929814	MA0065.2.Pparg::Rxra
5	156929801	156929822	MA0528.1.ZNF263
5	156929802	156929823	MA0528.1.ZNF263
5	156929804	156929825	MA0528.1.ZNF263
5	156929835	156929841	MA0056.1.MZF1
5	156932665	156932678	MA1141.1.FOS::JUND
5	156932667	156932678	MA0490.1.JUNB
5	156932921	156932933	MA1113.1.PBX2
5	156933503	156933514	MA0483.1.Gfi1b
5	156933504	156933514	MA0684.1.RUNX3
5	156933505	156933514	MA0511.2.RUNX2
5	156933624	156933636	MA0041.1.Foxd3
5	156933637	156933649	MA1133.1.JUN::JUNB(var.2)
5	156935978	156935989	MA0519.1.Stat5a::Stat5b
5	156936768	156936779	MA0442.2.SOX10
5	156936832	156936842	MA0625.1.NFATC3
5	156936834	156936841	MA0152.1.NFATC2
5	156936858	156936867	MA0673.1.NKX2-8
5	156938779	156938797	MA0657.1.KLF13
5	156938781	156938796	MA0742.1.Klf12
5	156938781	156938798	MA0685.1.SP4
5	156938782	156938796	MA0740.1.KLF14
5	156938783	156938794	MA0039.3.KLF4
5	156938783	156938795	MA0747.1.SP8
5	156938783	156938796	MA1107.1.KLF9
5	156938784	156938795	MA0746.1.SP3
5	156938785	156938795	MA0599.1.KLF5
5	156938785	156938796	MA0493.1.Klf1
5	156938811	156938823	MA1134.1.FOS::JUNB
5	156938811	156938824	MA1141.1.FOS::JUND
5	156938812	156938824	MA1130.1.FOSL2::JUN
5	156942957	156942971	MA0463.1.Bcl6
5	156943150	156943163	MA0499.1.Myod1
5	156943153	156943163	MA0824.1.ID4
5	156943280	156943293	MA0616.1.Hes2
5	156943305	156943318	MA1137.1.FOSL1::JUNB
5	156943306	156943317	MA0476.1.FOS
5	156943307	156943317	MA1135.1.FOSB::JUNB
5	156943307	156943318	MA0490.1.JUNB
5	156943326	156943341	MA0116.1.Znf423
5	156947117	156947130	MA0507.1.POU2F2
5	156947138	156947150	MA0769.1.Tcf7
5	156947155	156947166	MA1150.1.RORB
5	156947155	156947169	MA0072.1.RORA(var.2)
5	156947156	156947168	MA1151.1.RORC
5	156947159	156947169	MA0886.1.EMX2
5	156947159	156947170	MA0621.1.mix-a
5	156947160	156947168	MA0132.2.PDX1
5	156948217	156948231	MA0146.2.Zfx
5	156949963	156949975	MA0070.1.PBX1
5	156949964	156949972	MA0611.1.Dux
5	156950089	156950106	MA0910.1.Hoxd8
5	156951431	156951445	MA0069.1.Pax6
5	156951495	156951505	MA0667.1.MYF6
5	156953487	156953501	MA0518.1.Stat4
5	156953489	156953499	MA1116.1.RBPJ
5	156953490	156953501	MA0137.3.STAT1
5	156953573	156953588	MA0517.1.STAT1::STAT2
5	156959668	156959689	MA0528.1.ZNF263
5	156959669	156959690	MA0528.1.ZNF263
5	156959712	156959723	MA0442.2.SOX10
5	156959719	156959725	MA0056.1.MZF1
5	156959737	156959748	MA1150.1.RORB
5	156959737	156959751	MA0072.1.RORA(var.2)
5	156959738	156959750	MA1151.1.RORC
5	156961235	156961249	MA0146.2.Zfx
5	156961932	156961938	MA0056.1.MZF1
5	156962300	156962311	MA1150.1.RORB
5	156962301	156962311	MA0071.1.RORA
5	156962301	156962313	MA1151.1.RORC
5	156962335	156962353	MA0140.2.GATA1::TAL1
5	156962337	156962348	MA0841.1.NFE2
5	156964729	156964740	MA0842.1.NRL
5	156967308	156967321	MA0750.2.ZBTB7A
5	156967310	156967322	MA0473.2.ELF1
5	156967345	156967355	MA0816.1.Ascl2
5	156967345	156967357	MA0091.1.TAL1::TCF3
5	156967668	156967681	MA1124.1.ZNF24
5	156967672	156967685	MA1124.1.ZNF24
5	156967700	156967715	MA0768.1.LEF1
5	156967703	156967715	MA0769.1.Tcf7
5	156967915	156967925	MA0887.1.EVX1
5	156967946	156967959	MA0770.1.HSF2
5	156967998	156968009	MA0476.1.FOS
5	156968032	156968042	MA0461.2.Atoh1
5	156968032	156968044	MA0091.1.TAL1::TCF3
5	156968089	156968102	MA1100.1.ASCL1
5	156968090	156968100	MA0824.1.ID4
5	156968140	156968152	MA0147.3.MYC
5	156968140	156968153	MA1108.1.MXI1
5	156968881	156968892	MA0482.1.Gata4
5	156968882	156968893	MA0035.3.Gata1
5	156968907	156968918	MA0482.1.Gata4
5	156968913	156968920	MA0087.1.Sox5
5	156968925	156968936	MA0141.3.ESRRB
5	156969005	156969013	MA0807.1.TBX5
5	156970770	156970791	MA1418.1.IRF3
5	156970772	156970790	MA0051.1.IRF2
5	156970776	156970797	MA1418.1.IRF3
5	156970777	156970791	MA0772.1.IRF7
5	156970777	156970792	MA0653.1.IRF9
5	156970828	156970838	MA0508.2.PRDM1
5	156971453	156971464	MA1115.1.POU5F1
5	156971671	156971680	MA0084.1.SRY
5	156971671	156971682	MA0593.1.FOXP2
5	156971702	156971713	MA0479.1.FOXH1
5	156971709	156971727	MA0140.2.GATA1::TAL1
5	156971718	156971729	MA0035.3.Gata1
5	156971760	156971775	MA0520.1.Stat6
5	156971762	156971773	MA0519.1.Stat5a::Stat5b
5	156971842	156971855	MA0884.1.DUXA
5	156971843	156971854	MA0713.1.PHOX2A
5	156971934	156971940	MA0130.1.ZNF354C
5	156972033	156972045	MA0041.1.Foxd3
5	156972041	156972053	MA0041.1.Foxd3
5	156972637	156972651	MA0855.1.RXRB
5	156972637	156972652	MA0504.1.NR2C2
5	156972727	156972741	MA0784.1.POU1F1
5	156972728	156972740	MA0787.1.POU3F2
5	156972735	156972746	MA0040.1.Foxq1
5	156972788	156972796	MA1153.1.Smad4
5	156972809	156972819	MA0514.1.Sox3
5	156973168	156973179	MA0103.3.ZEB1
5	156973168	156973180	MA0821.1.HES5
5	156973169	156973179	MA0824.1.ID4
5	156973242	156973254	MA0734.1.GLI2
5	156973248	156973258	MA0895.1.HMBOX1
5	156973273	156973283	MA0665.1.MSC
5	156973279	156973289	MA0795.1.SMAD3
5	156973647	156973657	MA0625.1.NFATC3
5	156973649	156973656	MA0152.1.NFATC2
5	156974301	156974316	MA0866.1.SOX21
5	156975040	156975054	MA0772.1.IRF7
5	156975063	156975075	MA0524.2.TFAP2C
5	156975657	156975678	MA0050.2.IRF1
5	156975663	156975684	MA0050.2.IRF1
5	156975677	156975687	MA0913.1.Hoxd9
5	156975679	156975687	MA0666.1.MSX1
5	156976429	156976450	MA1418.1.IRF3
5	156976438	156976456	MA1148.1.PPARA::RXRA
5	156976439	156976454	MA0768.1.LEF1
5	156976440	156976454	MA0523.1.TCF7L2
5	156976442	156976454	MA0769.1.Tcf7
5	156976469	156976478	MA0084.1.SRY
5	156976469	156976480	MA0593.1.FOXP2
5	156976864	156976881	MA0874.1.Arx
5	156976867	156976884	MA0853.1.Alx4
5	156976871	156976881	MA0628.1.POU6F1
5	156976873	156976886	MA1124.1.ZNF24
5	156976906	156976918	MA0843.1.TEF
5	156976974	156976995	MA0050.2.IRF1
5	156976983	156976993	MA0508.2.PRDM1
5	156977313	156977324	MA0467.1.Crx
5	156977324	156977338	MA0119.1.NFIC::TLX1
5	156977342	156977363	MA1418.1.IRF3
5	156977360	156977370	MA0057.1.MZF1(var.2)
5	156977460	156977479	MA0494.1.Nr1h3::Rxra
5	156977460	156977480	MA0066.1.PPARG
5	156977631	156977640	MA0084.1.SRY
5	156977691	156977698	MA0152.1.NFATC2
5	156977890	156977900	MA1138.1.FOSL2::JUNB
5	156978888	156978901	MA1141.1.FOS::JUND
5	156978890	156978899	MA0655.1.JDP2
5	156978891	156978902	MA0462.1.BATF::JUN
5	156979076	156979084	MA0693.2.VDR
5	156979080	156979095	MA0516.1.SP2
5	156979101	156979112	MA0161.2.NFIC
5	156979158	156979173	MA0517.1.STAT1::STAT2
5	156979160	156979170	MA1152.1.SOX15
5	156979165	156979175	MA0514.1.Sox3
5	156979416	156979436	MA0073.1.RREB1
5	156979432	156979438	MA0130.1.ZNF354C
5	156979805	156979818	MA1124.1.ZNF24
5	156979910	156979927	MA0752.1.ZNF410
5	156981631	156981641	MA0913.1.Hoxd9
5	156981632	156981642	MA0707.1.MNX1
5	156981633	156981641	MA0675.1.NKX6-2
5	156981633	156981644	MA0845.1.FOXB1
5	156981633	156981646	MA0884.1.DUXA
5	156981634	156981645	MA0715.1.PROP1
5	156982092	156982106	MA0072.1.RORA(var.2)
5	156982093	156982105	MA1151.1.RORC
5	156982116	156982136	MA0066.1.PPARG
5	156982128	156982144	MA1119.1.SIX2
5	156982155	156982165	MA1116.1.RBPJ
5	156982155	156982166	MA0471.1.E2F6
5	156982160	156982171	MA0646.1.GCM1
5	156982161	156982171	MA0767.1.GCM2
5	156982161	156982177	MA0526.2.USF2
5	156982168	156982177	MA0676.1.Nr2e1
5	156982393	156982402	MA0597.1.THAP1
5	156982431	156982449	MA0140.2.GATA1::TAL1
5	156982440	156982451	MA0035.3.Gata1
5	156982452	156982463	MA0002.2.RUNX1
5	156982542	156982548	MA0056.1.MZF1
5	156982559	156982569	MA0667.1.MYF6
5	156982612	156982626	MA0119.1.NFIC::TLX1
5	156982635	156982643	MA0914.1.ISL2
5	156983109	156983121	MA0018.3.CREB1
5	156983110	156983118	MA0160.1.NR4A2
5	156983110	156983123	MA0488.1.JUN
5	156983117	156983134	MA0112.3.ESR1
5	156983134	156983147	MA0813.1.TFAP2B(var.3)
5	156983396	156983411	MA0497.1.MEF2C
5	156983397	156983409	MA0660.1.MEF2B
5	156983442	156983460	MA0729.1.RARA
5	156983444	156983460	MA0859.1.Rarg
5	156983445	156983460	MA0728.1.Nr2f6(var.2)
5	156983445	156983461	MA0857.1.Rarb
5	156983449	156983462	MA0017.2.NR2F1
5	156983451	156983463	MA0018.3.CREB1
5	156983457	156983467	MA0829.1.Srebf1(var.2)
5	156983459	156983474	MA1147.1.NR4A2::RXRA
5	156983460	156983473	MA1141.1.FOS::JUND
5	156983461	156983472	MA0477.1.FOSL1
5	156983461	156983473	MA1130.1.FOSL2::JUN
5	156983544	156983557	MA1123.1.TWIST1
5	156984410	156984425	MA0497.1.MEF2C
5	156984413	156984427	MA0602.1.Arid5a
5	156984791	156984802	MA0467.1.Crx
5	156985517	156985527	MA0895.1.HMBOX1
5	156985543	156985554	MA0467.1.Crx
5	156985560	156985574	MA0523.1.TCF7L2
5	156985562	156985574	MA0769.1.Tcf7
5	156985575	156985586	MA0715.1.PROP1
5	156989485	156989496	MA0062.2.Gabpa
5	156989485	156989498	MA0750.2.ZBTB7A
5	156989487	156989497	MA0098.3.ETS1
5	156989487	156989498	MA0136.2.ELF5
5	156989487	156989499	MA0641.1.ELF4
5	156989534	156989550	MA0859.1.Rarg
5	156989535	156989551	MA0857.1.Rarb
5	156989555	156989566	MA0040.1.Foxq1
5	156991056	156991067	MA0500.1.Myog
5	156991056	156991068	MA0783.1.PKNOX2
5	156991056	156991069	MA1100.1.ASCL1
5	156991057	156991067	MA0816.1.Ascl2
5	156993042	156993053	MA0079.3.SP1
5	156993044	156993056	MA0131.2.HINFP
5	156993811	156993824	MA0499.1.Myod1
5	156993814	156993824	MA0824.1.ID4
5	156993844	156993861	MA0898.1.Hmx3
5	156993906	156993924	MA0620.2.MITF
5	156993908	156993924	MA0526.2.USF2
5	156993910	156993920	MA0871.1.TFEC
5	156994057	156994064	MA0164.1.Nr2e3
5	156994078	156994088	MA0508.2.PRDM1
5	156994087	156994098	MA0093.2.USF1
5	156994088	156994098	MA0829.1.Srebf1(var.2)
5	156994387	156994398	MA0462.1.BATF::JUN
5	156995463	156995478	MA0520.1.Stat6
5	156997001	156997013	MA0783.1.PKNOX2
5	156997030	156997046	MA0733.1.EGR4
5	156997031	156997045	MA0162.3.EGR1
5	156997031	156997046	MA0732.1.EGR3
5	156997033	156997044	MA0472.2.EGR2
5	156997034	156997048	MA0740.1.KLF14
5	156997039	156997058	MA0494.1.Nr1h3::Rxra
5	156997742	156997752	MA0101.1.REL
5	156997747	156997760	MA1109.1.NEUROD1
5	156998048	156998062	MA0772.1.IRF7
5	156998454	156998464	MA0109.1.HLTF
5	156998475	156998496	MA0050.2.IRF1
5	156998558	156998572	MA0518.1.Stat4
5	156998561	156998572	MA0137.3.STAT1
5	156998586	156998597	MA0039.3.KLF4
5	156998661	156998671	MA0753.1.ZNF740
5	156998662	156998674	MA0747.1.SP8
5	156998662	156998675	MA1107.1.KLF9
5	156998663	156998674	MA0746.1.SP3
5	156998664	156998674	MA0599.1.KLF5
5	156998664	156998675	MA0493.1.Klf1
5	156998667	156998677	MA0595.1.SREBF1
5	156998669	156998679	MA0599.1.KLF5
5	156999824	156999838	MA0740.1.KLF14
5	156999825	156999837	MA0747.1.SP8
5	157000297	157000306	MA0084.1.SRY
5	157000477	157000486	MA0077.1.SOX9
5	157000478	157000486	MA0143.3.Sox2
5	157000854	157000866	MA0524.2.TFAP2C
5	157000858	157000876	MA0620.2.MITF
5	157000860	157000876	MA0526.2.USF2
5	157000861	157000872	MA0093.2.USF1
5	157000869	157000882	MA0833.1.ATF4
5	157001659	157001670	MA0467.1.Crx
5	157002480	157002494	MA0162.3.EGR1
5	157002480	157002495	MA0732.1.EGR3
5	157002492	157002506	MA0146.2.Zfx
5	157002808	157002814	MA0056.1.MZF1
5	157002822	157002836	MA1102.1.CTCFL
5	157002873	157002888	MA0516.1.SP2
5	157002877	157002888	MA0079.3.SP1
5	157002894	157002906	MA0810.1.TFAP2A(var.2)
5	157002894	157002907	MA0813.1.TFAP2B(var.3)
5	157002958	157002969	MA0103.3.ZEB1
5	157003112	157003122	MA0092.1.Hand1::Tcf3
5	157003138	157003153	MA1147.1.NR4A2::RXRA
5	157003139	157003152	MA1141.1.FOS::JUND
5	157003140	157003151	MA0477.1.FOSL1
5	157003140	157003152	MA1130.1.FOSL2::JUN
5	157003154	157003173	MA0139.1.CTCF
5	157003159	157003172	MA0813.1.TFAP2B(var.3)
5	157003160	157003174	MA0163.1.PLAG1
5	157003227	157003235	MA0914.1.ISL2
5	157003227	157003236	MA0124.2.Nkx3-1
5	157005111	157005124	MA0485.1.Hoxc9
5	157005126	157005136	MA0690.1.TBX21
5	157005127	157005135	MA0806.1.TBX4
5	157005181	157005192	MA0462.1.BATF::JUN
5	157005186	157005204	MA0149.1.EWSR1-FLI1
5	157005688	157005702	MA0029.1.Mecom
5	157006429	157006437	MA0693.2.VDR
5	157006532	157006542	MA0624.1.NFATC1
5	157006575	157006588	MA0507.1.POU2F2
5	157006582	157006596	MA0790.1.POU4F1
5	157006689	157006700	MA0103.3.ZEB1
5	157009183	157009200	MA1114.1.PBX3
5	157009955	157009971	MA0510.2.RFX5
5	157009959	157009965	MA0089.1.MAFG::NFE2L1
5	157010232	157010240	MA0808.1.TEAD3
5	157012211	157012221	MA0514.1.Sox3
5	157019058	157019073	MA1155.1.ZSCAN4
5	157019059	157019070	MA1120.1.SOX13
5	157019074	157019091	MA0113.3.NR3C1
5	157019357	157019369	MA0117.2.Mafb
5	157019358	157019369	MA0842.1.NRL
5	157019358	157019373	MA0142.1.Pou5f1::Sox2
5	157019364	157019377	MA1137.1.FOSL1::JUNB
5	157019374	157019383	MA0619.1.LIN54
5	157019396	157019405	MA0738.1.HIC2
5	157019405	157019416	MA0841.1.NFE2
5	157019808	157019818	MA0650.1.HOXA13
5	157019810	157019816	MA0151.1.Arid3a
5	157019852	157019866	MA0832.1.Tcf21
5	157019853	157019864	MA0500.1.Myog
5	157019853	157019866	MA1100.1.ASCL1
5	157019854	157019864	MA0816.1.Ascl2
5	157019858	157019869	MA0111.1.Spz1
5	157019862	157019872	MA0057.1.MZF1(var.2)
5	157019901	157019915	MA0687.1.SPIC
5	157019938	157019955	MA0112.3.ESR1
5	157019946	157019961	MA0743.1.SCRT1
5	157019948	157019961	MA0744.1.SCRT2
5	157021856	157021869	MA0800.1.EOMES
5	157021858	157021868	MA0802.1.TBR1
5	157021858	157021869	MA0688.1.TBX2
5	157021859	157021869	MA0690.1.TBX21
5	157021860	157021868	MA0807.1.TBX5
5	157021930	157021940	MA0100.3.MYB
5	157021964	157021972	MA0806.1.TBX4
5	157023587	157023597	MA0816.1.Ascl2
5	157023595	157023606	MA0503.1.Nkx2-5(var.2)
5	157023643	157023656	MA1109.1.NEUROD1
5	157023644	157023657	MA1123.1.TWIST1
5	157023655	157023665	MA0684.1.RUNX3
5	157023656	157023665	MA0511.2.RUNX2
5	157023664	157023675	MA0472.2.EGR2
5	157023725	157023736	MA0039.3.KLF4
5	157023837	157023851	MA0772.1.IRF7
5	157023864	157023875	MA0842.1.NRL
5	157023871	157023881	MA0109.1.HLTF
5	157024382	157024394	MA1125.1.ZNF384
5	157024400	157024410	MA0684.1.RUNX3
5	157024401	157024410	MA0511.2.RUNX2
5	157025063	157025084	MA0050.2.IRF1
5	157025067	157025088	MA0050.2.IRF1
5	157025080	157025095	MA0142.1.Pou5f1::Sox2
5	157025089	157025101	MA0047.2.Foxa2
5	157025093	157025104	MA0040.1.Foxq1
5	157025220	157025230	MA0895.1.HMBOX1
5	157025374	157025384	MA0635.1.BARHL2
5	157025437	157025447	MA1132.1.JUN::JUNB
5	157025532	157025544	MA0846.1.FOXC2
5	157025532	157025546	MA0784.1.POU1F1
5	157025533	157025544	MA0845.1.FOXB1
5	157025533	157025545	MA0787.1.POU3F2
5	157025533	157025546	MA0788.1.POU3F3
5	157025534	157025545	MA1115.1.POU5F1
5	157025534	157025546	MA0785.1.POU2F1
5	157025535	157025544	MA0789.1.POU3F4
5	157025569	157025584	MA0501.1.MAF::NFE2
5	157025569	157025590	MA0495.2.MAFF
5	157025570	157025589	MA0496.2.MAFK
5	157025571	157025585	MA1101.1.BACH2
5	157025572	157025587	MA0591.1.Bach1::Mafk
5	157025573	157025585	MA1134.1.FOS::JUNB
5	157025573	157025586	MA1137.1.FOSL1::JUNB
5	157025573	157025588	MA0150.2.Nfe2l2
5	157025574	157025584	MA0099.3.FOS::JUN
5	157025574	157025585	MA0841.1.NFE2
5	157025574	157025586	MA1130.1.FOSL2::JUN
5	157025575	157025585	MA1135.1.FOSB::JUNB
5	157025575	157025586	MA0490.1.JUNB
5	157025575	157025589	MA0489.1.JUN(var.2)
5	157025576	157025587	MA0462.1.BATF::JUN
5	157025728	157025741	MA1109.1.NEUROD1
5	157025729	157025742	MA1123.1.TWIST1
5	157025730	157025740	MA0623.1.Neurog1
5	157025730	157025742	MA0091.1.TAL1::TCF3
5	157026773	157026786	MA0507.1.POU2F2
5	157027462	157027468	MA0130.1.ZNF354C
5	157027488	157027499	MA0002.2.RUNX1
5	157027593	157027605	MA0846.1.FOXC2
5	157027597	157027606	MA0676.1.Nr2e1
5	157027664	157027673	MA0597.1.THAP1
5	157029104	157029116	MA1125.1.ZNF384
5	157029668	157029679	MA0076.2.ELK4
5	157030211	157030221	MA0887.1.EVX1
5	157030212	157030220	MA0885.1.Dlx2
5	157030286	157030297	MA0845.1.FOXB1
5	157030291	157030304	MA1124.1.ZNF24
5	157030434	157030449	MA0697.1.ZIC3
5	157030435	157030449	MA0696.1.ZIC1
5	157030453	157030462	MA0597.1.THAP1
5	157030518	157030533	MA0046.2.HNF1A
5	157030521	157030533	MA1134.1.FOS::JUNB
5	157030521	157030534	MA1141.1.FOS::JUND
5	157030522	157030532	MA0099.3.FOS::JUN
5	157030522	157030533	MA0841.1.NFE2
5	157030522	157030534	MA1130.1.FOSL2::JUN
5	157030523	157030532	MA0655.1.JDP2
5	157030523	157030533	MA1138.1.FOSL2::JUNB
5	157030641	157030655	MA0518.1.Stat4
5	157030644	157030658	MA0523.1.TCF7L2
5	157030675	157030685	MA0508.2.PRDM1
5	157030676	157030691	MA0517.1.STAT1::STAT2
5	157030740	157030753	MA0135.1.Lhx3
5	157031844	157031854	MA0824.1.ID4
5	157031935	157031949	MA0518.1.Stat4
5	157031937	157031952	MA0520.1.Stat6
5	157031938	157031949	MA0137.3.STAT1
5	157031939	157031950	MA0519.1.Stat5a::Stat5b
5	157032467	157032475	MA0693.2.VDR
5	157032471	157032486	MA0516.1.SP2
5	157032475	157032486	MA0079.3.SP1
5	157032491	157032501	MA0595.1.SREBF1
5	157032498	157032511	MA0800.1.EOMES
5	157032501	157032511	MA0596.1.SREBF2
5	157032502	157032510	MA0801.1.MGA
5	157032505	157032516	MA1120.1.SOX13
5	157033029	157033040	MA0144.2.STAT3
5	157033077	157033097	MA0804.1.TBX19
5	157033079	157033095	MA0009.2.T
5	157033171	157033183	MA0091.1.TAL1::TCF3
5	157034719	157034729	MA0760.1.ERF
5	157034868	157034879	MA0601.1.Arid3b
5	157034868	157034880	MA0660.1.MEF2B
5	157034998	157035010	MA0695.1.ZBTB7C
5	157034999	157035009	MA0684.1.RUNX3
5	157035016	157035026	MA0595.1.SREBF1
5	157035065	157035075	MA0606.1.NFAT5
5	157036442	157036455	MA0833.1.ATF4
5	157038355	157038366	MA0062.2.Gabpa
5	157038355	157038368	MA0750.2.ZBTB7A
5	157038356	157038369	MA0640.1.ELF3
5	157038357	157038367	MA0028.2.ELK1
5	157038357	157038368	MA0136.2.ELF5
5	157038357	157038369	MA0598.2.EHF
5	157038357	157038371	MA0080.4.SPI1
5	157039851	157039866	MA0046.2.HNF1A
5	157039852	157039865	MA0153.2.HNF1B
5	157039895	157039905	MA0635.1.BARHL2
5	157039914	157039922	MA0862.1.GMEB2
5	157039914	157039924	MA0609.1.Crem
5	157039928	157039942	MA0163.1.PLAG1
5	157039949	157039963	MA0677.1.Nr2f6
5	157040004	157040013	MA0676.1.Nr2e1
5	157040010	157040025	MA0148.3.FOXA1
5	157040646	157040659	MA0833.1.ATF4
5	157040649	157040657	MA0604.1.Atf1
5	157040687	157040697	MA0795.1.SMAD3
5	157040695	157040703	MA0068.2.PAX4
5	157040729	157040750	MA0050.2.IRF1
5	157040730	157040751	MA0050.2.IRF1
5	157040734	157040749	MA0517.1.STAT1::STAT2
5	157040735	157040745	MA1152.1.SOX15
5	157040736	157040757	MA0050.2.IRF1
5	157040738	157040750	MA0041.1.Foxd3
5	157040740	157040755	MA0517.1.STAT1::STAT2
5	157040741	157040751	MA1152.1.SOX15
5	157041046	157041058	MA0524.2.TFAP2C
5	157041185	157041196	MA0103.3.ZEB1
5	157041185	157041197	MA0822.1.HES7
5	157041620	157041637	MA0910.1.Hoxd8
5	157041621	157041636	MA0046.2.HNF1A
5	157041621	157041637	MA0904.1.Hoxb5
5	157041621	157041638	MA0854.1.Alx1
5	157041622	157041639	MA0874.1.Arx
5	157041623	157041639	MA0912.1.Hoxd3
5	157041624	157041637	MA0135.1.Lhx3
5	157041625	157041633	MA0125.1.Nobox
5	157041625	157041635	MA0718.1.RAX
5	157041625	157041636	MA0621.1.mix-a
5	157041626	157041634	MA0704.1.Lhx4
5	157041626	157041637	MA0601.1.Arid3b
5	157041626	157041639	MA0884.1.DUXA
5	157041627	157041637	MA0780.1.PAX3
5	157041627	157041638	MA0713.1.PHOX2A
5	157041632	157041644	MA0041.1.Foxd3
5	157041641	157041653	MA0846.1.FOXC2
5	157041642	157041653	MA0845.1.FOXB1
5	157041643	157041664	MA0495.2.MAFF
5	157041644	157041663	MA0496.2.MAFK
5	157041645	157041660	MA1155.1.ZSCAN4
5	157041742	157041762	MA0073.1.RREB1
5	157041744	157041756	MA0747.1.SP8
5	157041796	157041806	MA0793.1.POU6F2
5	157051229	157051244	MA0497.1.MEF2C
5	157051240	157051252	MA0796.1.TGIF1
5	157051288	157051301	MA0744.1.SCRT2
5	157051344	157051352	MA0158.1.HOXA5
5	157051364	157051375	MA0442.2.SOX10
5	157054951	157054965	MA0835.1.BATF3
5	157054953	157054963	MA0596.1.SREBF2
5	157065146	157065155	MA0619.1.LIN54
5	157065153	157065165	MA0041.1.Foxd3
5	157065157	157065169	MA0041.1.Foxd3
5	157065158	157065169	MA0040.1.Foxq1
5	157065160	157065170	MA1152.1.SOX15
5	157065161	157065173	MA0041.1.Foxd3
5	157078790	157078801	MA0506.1.NRF1
5	157078797	157078809	MA0131.2.HINFP
5	157078849	157078862	MA1100.1.ASCL1
5	157078850	157078860	MA0667.1.MYF6
5	157078851	157078860	MA0745.1.SNAI2
5	157079410	157079420	MA1132.1.JUN::JUNB
5	157079411	157079422	MA0462.1.BATF::JUN
5	157079915	157079923	MA0806.1.TBX4
5	157079942	157079948	MA0056.1.MZF1
5	157096179	157096190	MA0483.1.Gfi1b
5	157097452	157097467	MA0742.1.Klf12
5	157097786	157097806	MA0066.1.PPARG
5	157097790	157097805	MA0517.1.STAT1::STAT2
5	157098114	157098126	MA0783.1.PKNOX2
5	157098300	157098306	MA0056.1.MZF1
5	157098433	157098449	MA0114.3.Hnf4a
5	157098444	157098450	MA0006.1.Ahr::Arnt
5	157098557	157098572	MA0116.1.Znf423
5	157098572	157098586	MA0119.1.NFIC::TLX1
5	157103853	157103865	MA1125.1.ZNF384
5	157103854	157103866	MA1125.1.ZNF384
5	157103855	157103872	MA0898.1.Hmx3
5	157103855	157103876	MA1418.1.IRF3
5	157103859	157103865	MA0151.1.Arid3a
5	157103862	157103876	MA0080.4.SPI1
5	157103868	157103880	MA1125.1.ZNF384
5	157103869	157103881	MA1125.1.ZNF384
5	157103870	157103882	MA1125.1.ZNF384
5	157103877	157103889	MA1125.1.ZNF384
5	157103878	157103890	MA1125.1.ZNF384
5	157103879	157103891	MA1125.1.ZNF384
5	157103880	157103892	MA1125.1.ZNF384
5	157103881	157103893	MA1125.1.ZNF384
5	157103882	157103894	MA1125.1.ZNF384
5	157103883	157103895	MA1125.1.ZNF384
5	157103884	157103896	MA1125.1.ZNF384
5	157103885	157103897	MA1125.1.ZNF384
5	157103886	157103898	MA1125.1.ZNF384
5	157104710	157104719	MA0738.1.HIC2
5	157104723	157104733	MA0802.1.TBR1
5	157104724	157104734	MA0690.1.TBX21
5	157104725	157104733	MA0807.1.TBX5
5	157104725	157104737	MA0783.1.PKNOX2
5	157104725	157104738	MA0698.1.ZBTB18
5	157104727	157104736	MA0745.1.SNAI2
5	157104756	157104769	MA0499.1.Myod1
5	157104758	157104769	MA0103.3.ZEB1
5	157104758	157104770	MA0821.1.HES5
5	157104759	157104769	MA0824.1.ID4
5	157107751	157107764	MA1104.1.GATA6
5	157117512	157117523	MA0003.3.TFAP2A
5	157117679	157117692	MA1100.1.ASCL1
5	157117680	157117693	MA0499.1.Myod1
5	157117682	157117693	MA0500.1.Myog
5	157117682	157117695	MA1100.1.ASCL1
5	157117683	157117693	MA0665.1.MSC
5	157117936	157117951	MA0504.1.NR2C2
5	157117941	157117951	MA0057.1.MZF1(var.2)
5	157117944	157117963	MA0139.1.CTCF
5	157137937	157137947	MA0595.1.SREBF1
5	157138114	157138128	MA0069.1.Pax6
5	157138158	157138179	MA0050.2.IRF1
5	157138162	157138177	MA0517.1.STAT1::STAT2
5	157138168	157138180	MA0797.1.TGIF2
5	157138181	157138189	MA0693.2.VDR
5	157138747	157138753	MA0151.1.Arid3a
5	157138748	157138757	MA0724.1.VENTX
5	157142163	157142181	MA0861.1.TP73
5	157142174	157142187	MA0616.1.Hes2
5	157142253	157142270	MA0910.1.Hoxd8
5	157142255	157142267	MA0660.1.MEF2B
5	157142276	157142290	MA0080.4.SPI1
5	157144101	157144115	MA0790.1.POU4F1
5	157144167	157144178	MA0906.1.HOXC12
5	157145445	157145461	MA0864.1.E2F2
5	157145579	157145588	MA0078.1.Sox17
5	157145586	157145599	MA0513.1.SMAD2::SMAD3::SMAD4
5	157145680	157145693	MA1104.1.GATA6
5	157145722	157145734	MA1125.1.ZNF384
5	157145723	157145735	MA1125.1.ZNF384
5	157148566	157148577	MA0483.1.Gfi1b
5	157148665	157148680	MA0751.1.ZIC4
5	157148666	157148680	MA0696.1.ZIC1
5	157148716	157148729	MA0771.1.HSF4
5	157157017	157157030	MA0507.1.POU2F2
5	157157020	157157035	MA0046.2.HNF1A
5	157157027	157157039	MA1125.1.ZNF384
5	157157028	157157040	MA1125.1.ZNF384
5	157157077	157157091	MA0080.4.SPI1
5	157157080	157157087	MA0081.1.SPIB
5	157157100	157157111	MA0111.1.Spz1
5	157158409	157158419	MA0599.1.KLF5
5	157158600	157158612	MA0734.1.GLI2
5	157158626	157158636	MA0101.1.REL
5	157158674	157158685	MA0062.2.Gabpa
5	157158674	157158687	MA0750.2.ZBTB7A
5	157158676	157158686	MA0028.2.ELK1
5	157158676	157158688	MA0598.2.EHF
5	157158679	157158690	MA0519.1.Stat5a::Stat5b
5	157158681	157158692	MA1117.1.RELB
5	157158710	157158721	MA0470.1.E2F4
5	157158733	157158747	MA0509.1.Rfx1
5	157161393	157161414	MA0050.2.IRF1
5	157161397	157161418	MA0050.2.IRF1
5	157161403	157161415	MA0041.1.Foxd3
5	157161423	157161434	MA0601.1.Arid3b
5	157161539	157161553	MA0772.1.IRF7
5	157163620	157163629	MA0738.1.HIC2
5	157167685	157167696	MA0093.2.USF1
5	157167686	157167696	MA0829.1.Srebf1(var.2)
5	157167708	157167723	MA0258.2.ESR2
5	157167825	157167837	MA1421.1.TCF7L1
5	157167829	157167837	MA0693.2.VDR
5	157167833	157167848	MA0516.1.SP2
5	157167837	157167848	MA0079.3.SP1
5	157167854	157167865	MA0161.2.NFIC
5	157167868	157167880	MA0019.1.Ddit3::Cebpa
5	157169313	157169324	MA0482.1.Gata4
5	157169314	157169325	MA0036.3.GATA2
5	157170188	157170199	MA0748.1.YY2
5	157170346	157170356	MA1116.1.RBPJ
5	157170346	157170357	MA0471.1.E2F6
5	157170564	157170579	MA0516.1.SP2
5	157170693	157170712	MA0139.1.CTCF
5	157170697	157170711	MA1102.1.CTCFL
5	157170718	157170739	MA0528.1.ZNF263
5	157170763	157170777	MA0162.3.EGR1
5	157170763	157170778	MA0732.1.EGR3
5	157170764	157170779	MA0516.1.SP2
5	157170773	157170787	MA0740.1.KLF14
5	157170774	157170786	MA0747.1.SP8
5	157170969	157170980	MA0506.1.NRF1
5	157170972	157170988	MA0733.1.EGR4
5	157170973	157170987	MA0162.3.EGR1
5	157170973	157170988	MA0732.1.EGR3
5	157170975	157170986	MA0506.1.NRF1
5	157170992	157171003	MA0506.1.NRF1
5	157170997	157171008	MA0003.3.TFAP2A
5	157171552	157171564	MA0070.1.PBX1
5	157172158	157172170	MA0783.1.PKNOX2
5	157172158	157172171	MA1123.1.TWIST1
5	157172177	157172190	MA1109.1.NEUROD1
5	157172178	157172190	MA0783.1.PKNOX2
5	157172178	157172191	MA1123.1.TWIST1
5	157172178	157172192	MA0677.1.Nr2f6
5	157172178	157172193	MA0065.2.Pparg::Rxra
5	157172179	157172189	MA0669.1.NEUROG2
5	157172633	157172653	MA0073.1.RREB1
5	157172634	157172650	MA0735.1.GLIS1
5	157172635	157172649	MA0737.1.GLIS3
5	157172644	157172662	MA0051.1.IRF2
5	157174066	157174079	MA1121.1.TEAD2
5	157174068	157174078	MA0090.2.TEAD1
5	157174069	157174077	MA0808.1.TEAD3
5	157174999	157175012	MA1107.1.KLF9
5	157174999	157175019	MA0073.1.RREB1
5	157175000	157175015	MA1155.1.ZSCAN4
5	157175001	157175014	MA1107.1.KLF9
5	157175001	157175021	MA0073.1.RREB1
5	157175002	157175017	MA1155.1.ZSCAN4
5	157175003	157175016	MA1107.1.KLF9
5	157175003	157175023	MA0073.1.RREB1
5	157175004	157175019	MA1155.1.ZSCAN4
5	157175005	157175018	MA1107.1.KLF9
5	157175005	157175025	MA0073.1.RREB1
5	157175006	157175021	MA1155.1.ZSCAN4
5	157175007	157175020	MA1107.1.KLF9
5	157175007	157175027	MA0073.1.RREB1
5	157175008	157175023	MA1155.1.ZSCAN4
5	157175009	157175022	MA1107.1.KLF9
5	157175009	157175029	MA0073.1.RREB1
5	157175010	157175025	MA1155.1.ZSCAN4
5	157175011	157175024	MA1107.1.KLF9
5	157175011	157175031	MA0073.1.RREB1
5	157175012	157175027	MA1155.1.ZSCAN4
5	157175013	157175026	MA1107.1.KLF9
5	157175013	157175033	MA0073.1.RREB1
5	157175014	157175029	MA1155.1.ZSCAN4
5	157175015	157175028	MA1107.1.KLF9
5	157175015	157175035	MA0073.1.RREB1
5	157175016	157175031	MA1155.1.ZSCAN4
5	157175017	157175030	MA1107.1.KLF9
5	157175017	157175037	MA0073.1.RREB1
5	157175018	157175033	MA1155.1.ZSCAN4
5	157175019	157175032	MA1107.1.KLF9
5	157175020	157175035	MA1155.1.ZSCAN4
5	157175021	157175034	MA1107.1.KLF9
5	157175022	157175037	MA1155.1.ZSCAN4
5	157175023	157175036	MA1107.1.KLF9
5	157175025	157175038	MA1107.1.KLF9
5	157175392	157175404	MA0095.2.YY1
5	157175401	157175410	MA0676.1.Nr2e1
5	157175402	157175419	MA0858.1.Rarb(var.2)
5	157175422	157175433	MA0519.1.Stat5a::Stat5b
5	157175598	157175604	MA0089.1.MAFG::NFE2L1
5	157175963	157175984	MA0050.2.IRF1
5	157177399	157177412	MA0485.1.Hoxc9
5	157181429	157181440	MA0841.1.NFE2
5	157181473	157181483	MA0099.3.FOS::JUN
5	157181473	157181484	MA0841.1.NFE2
5	157181474	157181484	MA1138.1.FOSL2::JUNB
5	157182514	157182524	MA0038.1.Gfi1
5	157182516	157182529	MA0485.1.Hoxc9
5	157182570	157182576	MA0089.1.MAFG::NFE2L1
5	157182582	157182592	MA0090.2.TEAD1
5	157182583	157182599	MA0627.1.Pou2f3
5	157182584	157182598	MA0784.1.POU1F1
5	157182585	157182597	MA0787.1.POU3F2
5	157182585	157182598	MA0788.1.POU3F3
5	157182586	157182597	MA1115.1.POU5F1
5	157182586	157182598	MA0785.1.POU2F1
5	157182587	157182596	MA0789.1.POU3F4
5	157182587	157182601	MA0772.1.IRF7
5	157185267	157185281	MA1101.1.BACH2
5	157185268	157185283	MA0591.1.Bach1::Mafk
5	157185269	157185281	MA1134.1.FOS::JUNB
5	157185269	157185282	MA1141.1.FOS::JUND
5	157185269	157185284	MA0150.2.Nfe2l2
5	157185270	157185280	MA0099.3.FOS::JUN
5	157185270	157185281	MA0841.1.NFE2
5	157185270	157185282	MA1130.1.FOSL2::JUN
5	157185271	157185281	MA1135.1.FOSB::JUNB
5	157185271	157185282	MA0490.1.JUNB
5	157185271	157185285	MA0489.1.JUN(var.2)
5	157185272	157185283	MA0462.1.BATF::JUN
5	157185283	157185298	MA0497.1.MEF2C
5	157185284	157185296	MA0660.1.MEF2B
5	157185839	157185850	MA0442.2.SOX10
5	157185895	157185902	MA0087.1.Sox5
5	157187609	157187623	MA0463.1.Bcl6
5	157189384	157189395	MA0748.1.YY2
5	157195340	157195346	MA0089.1.MAFG::NFE2L1
5	157195345	157195356	MA0102.3.CEBPA
5	157199182	157199196	MA0687.1.SPIC
5	157199183	157199197	MA0772.1.IRF7
5	157199183	157199198	MA0653.1.IRF9
5	157199210	157199220	MA0625.1.NFATC3
5	157199212	157199219	MA0152.1.NFATC2
5	157199213	157199223	MA0101.1.REL
5	157199224	157199239	MA0517.1.STAT1::STAT2
5	157199244	157199255	MA0899.1.HOXA10
5	157199245	157199254	MA0878.1.CDX1
5	157199245	157199256	MA0465.1.CDX2
5	157204772	157204786	MA0146.2.Zfx
5	157205235	157205244	MA0745.1.SNAI2
5	157214750	157214758	MA0774.1.MEIS2
5	157214751	157214758	MA0498.2.MEIS1
5	157216439	157216449	MA0795.1.SMAD3
5	157216447	157216461	MA0852.2.FOXK1
5	157216448	157216460	MA0481.2.FOXP1
5	157216449	157216460	MA1103.1.FOXK2
5	157216449	157216461	MA0846.1.FOXC2
5	157216450	157216458	MA0614.1.Foxj2
5	157216450	157216461	MA0845.1.FOXB1
5	157216451	157216458	MA0033.2.FOXL1
5	157217710	157217721	MA0462.1.BATF::JUN
5	157220445	157220455	MA0669.1.NEUROG2
5	157220464	157220477	MA1137.1.FOSL1::JUNB
5	157220466	157220476	MA1142.1.FOSL1::JUND
5	157220522	157220530	MA0831.2.TFE3
5	157220850	157220864	MA0602.1.Arid5a
5	157220885	157220891	MA0151.1.Arid3a
5	157222040	157222052	MA0095.2.YY1
5	157222066	157222080	MA0602.1.Arid5a
5	157227109	157227119	MA0909.1.HOXD13
5	157227111	157227122	MA0601.1.Arid3b
5	157231044	157231065	MA0050.2.IRF1
5	157231045	157231066	MA0050.2.IRF1
5	157231046	157231067	MA0050.2.IRF1
5	157231071	157231083	MA0817.1.BHLHE23
5	157231072	157231082	MA0678.1.OLIG2
5	157231100	157231110	MA1135.1.FOSB::JUNB
5	157231100	157231111	MA0490.1.JUNB
5	157231100	157231114	MA0489.1.JUN(var.2)
5	157231101	157231112	MA0462.1.BATF::JUN
5	157231107	157231115	MA0885.1.Dlx2
5	157231197	157231205	MA0682.1.Pitx1
5	157231219	157231229	MA0665.1.MSC
5	157231255	157231267	MA0846.1.FOXC2
5	157243188	157243203	MA0520.1.Stat6
5	157243205	157243215	MA0623.1.Neurog1
5	157243673	157243691	MA0051.1.IRF2
5	157243912	157243923	MA0111.1.Spz1
5	157243913	157243927	MA0518.1.Stat4
5	157243916	157243927	MA0137.3.STAT1
5	157243935	157243946	MA0601.1.Arid3b
5	157243936	157243948	MA0041.1.Foxd3
5	157243940	157243951	MA0715.1.PROP1
5	157243941	157243952	MA0040.1.Foxq1
5	157243950	157243959	MA0619.1.LIN54
5	157248661	157248679	MA0051.1.IRF2
5	157248690	157248700	MA0886.1.EMX2
5	157248924	157248935	MA0462.1.BATF::JUN
5	157248927	157248941	MA0784.1.POU1F1
5	157248940	157248954	MA0518.1.Stat4
5	157248943	157248954	MA0137.3.STAT1
5	157248950	157248963	MA0771.1.HSF4
5	157248987	157249000	MA1141.1.FOS::JUND
5	157248988	157248999	MA0476.1.FOS
5	157248988	157249000	MA1130.1.FOSL2::JUN
5	157248989	157249000	MA0490.1.JUNB
5	157248989	157249003	MA0489.1.JUN(var.2)
5	157252204	157252219	MA1145.1.FOSL2::JUND(var.2)
5	157252206	157252218	MA1139.1.FOSL2::JUNB(var.2)
5	157252206	157252221	MA0492.1.JUND(var.2)
5	157255100	157255117	MA0851.1.Foxj3
5	157255103	157255115	MA0846.1.FOXC2
5	157255103	157255117	MA0757.1.ONECUT3
5	157255103	157255119	MA0683.1.POU4F2
5	157255106	157255123	MA0752.1.ZNF410
5	157255463	157255473	MA1152.1.SOX15
5	157255715	157255725	MA0595.1.SREBF1
5	157255851	157255862	MA0503.1.Nkx2-5(var.2)
5	157255856	157255870	MA0146.2.Zfx
5	157256224	157256241	MA0727.1.NR3C2
5	157256225	157256240	MA0258.2.ESR2
5	157261301	157261312	MA0483.1.Gfi1b
5	157266215	157266223	MA0143.3.Sox2
5	157266326	157266337	MA0103.3.ZEB1
5	157266326	157266339	MA1100.1.ASCL1
5	157266327	157266337	MA0824.1.ID4
5	157266374	157266385	MA1110.1.NR1H4
5	157266381	157266387	MA0130.1.ZNF354C
5	157274846	157274857	MA0471.1.E2F6
5	157280623	157280634	MA0025.1.NFIL3
5	157281057	157281066	MA0724.1.VENTX
5	157281148	157281159	MA0483.1.Gfi1b
5	157281150	157281160	MA0038.1.Gfi1
5	157281152	157281165	MA0485.1.Hoxc9
5	157281163	157281174	MA0482.1.Gata4
5	157281164	157281175	MA0035.3.Gata1
5	157282884	157282894	MA0595.1.SREBF1
5	157283107	157283118	MA0594.1.Hoxa9
5	157283108	157283118	MA0913.1.Hoxd9
5	157283109	157283118	MA0878.1.CDX1
5	157283151	157283165	MA0463.1.Bcl6
5	157283678	157283689	MA0601.1.Arid3b
5	157285275	157285282	MA0152.1.NFATC2
5	157285302	157285314	MA0794.1.PROX1
5	157285456	157285467	MA0482.1.Gata4
5	157285457	157285468	MA0035.3.Gata1
5	157286058	157286072	MA0146.2.Zfx
5	157286139	157286148	MA0608.1.Creb3l2
5	157286307	157286321	MA0518.1.Stat4
5	157286321	157286331	MA1116.1.RBPJ
5	157286447	157286457	MA0795.1.SMAD3
5	157286717	157286728	MA0137.3.STAT1
5	157286772	157286786	MA0790.1.POU4F1
5	157286783	157286789	MA0006.1.Ahr::Arnt
5	157287788	157287794	MA0089.1.MAFG::NFE2L1
5	157287922	157287932	MA0691.1.TFAP4
5	157287969	157287989	MA0804.1.TBX19
5	157287971	157287987	MA0009.2.T
5	157288016	157288026	MA0913.1.Hoxd9
5	157288018	157288026	MA0675.1.NKX6-2
5	157288366	157288377	MA0842.1.NRL
5	157288793	157288806	MA0135.1.Lhx3
5	157288823	157288837	MA0463.1.Bcl6
5	157288836	157288846	MA0669.1.NEUROG2
5	157288842	157288854	MA1125.1.ZNF384
5	157288855	157288865	MA0595.1.SREBF1
5	157289552	157289566	MA0072.1.RORA(var.2)
5	157289553	157289565	MA1151.1.RORC
5	157289834	157289847	MA0800.1.EOMES
5	157289836	157289846	MA0802.1.TBR1
5	157289836	157289847	MA0688.1.TBX2
5	157289837	157289847	MA0690.1.TBX21
5	157289838	157289846	MA0807.1.TBX5
5	157289840	157289849	MA0745.1.SNAI2
5	157289869	157289883	MA1420.1.IRF5
5	157289882	157289896	MA0687.1.SPIC
5	157289887	157289899	MA1125.1.ZNF384
5	157289888	157289900	MA1125.1.ZNF384
5	157289889	157289901	MA1125.1.ZNF384
5	157289890	157289902	MA1125.1.ZNF384
5	157289891	157289903	MA1125.1.ZNF384
5	157289892	157289904	MA1125.1.ZNF384
5	157289893	157289905	MA1125.1.ZNF384
5	157289894	157289906	MA1125.1.ZNF384
5	157289895	157289907	MA1125.1.ZNF384
5	157289896	157289908	MA1125.1.ZNF384
5	157289941	157289952	MA0102.3.CEBPA
5	157290324	157290335	MA0111.1.Spz1
5	157291143	157291153	MA0672.1.NKX2-3
5	157291144	157291152	MA0914.1.ISL2
5	157291144	157291153	MA0124.2.Nkx3-1
5	157292201	157292213	MA0041.1.Foxd3
5	157296863	157296878	MA0520.1.Stat6
5	157297495	157297506	MA0483.1.Gfi1b
5	157297830	157297848	MA0140.2.GATA1::TAL1
5	157297833	157297843	MA0595.1.SREBF1
5	157297945	157297958	MA1109.1.NEUROD1
5	157297947	157297957	MA0461.2.Atoh1
5	157297956	157297966	MA0829.1.Srebf1(var.2)
5	157298279	157298296	MA0629.1.Rhox11
5	157298283	157298296	MA0488.1.JUN
5	157298290	157298302	MA0846.1.FOXC2
5	157298291	157298302	MA0845.1.FOXB1
5	157298766	157298779	MA0698.1.ZBTB18
5	157298778	157298787	MA0619.1.LIN54
5	157306359	157306370	MA0746.1.SP3
5	157306393	157306406	MA1109.1.NEUROD1
5	157306401	157306413	MA0524.2.TFAP2C
5	157306476	157306491	MA0743.1.SCRT1
5	157306478	157306487	MA0745.1.SNAI2
5	157306509	157306520	MA0500.1.Myog
5	157306509	157306522	MA1100.1.ASCL1
5	157306510	157306520	MA0048.2.NHLH1
5	157306520	157306533	MA0813.1.TFAP2B(var.3)
5	157314724	157314739	MA0768.1.LEF1
5	157314726	157314737	MA0442.2.SOX10
5	157314727	157314739	MA1421.1.TCF7L1
5	157316664	157316675	MA1120.1.SOX13
5	157317026	157317039	MA1121.1.TEAD2
5	157317028	157317038	MA0809.1.TEAD4
5	157320191	157320202	MA0482.1.Gata4
5	157320192	157320203	MA0035.3.Gata1
5	157320194	157320204	MA0109.1.HLTF
5	157322837	157322854	MA0851.1.Foxj3
5	157322838	157322852	MA0852.2.FOXK1
5	157322839	157322851	MA0481.2.FOXP1
5	157322840	157322851	MA1103.1.FOXK2
5	157322840	157322852	MA0846.1.FOXC2
5	157322840	157322854	MA0030.1.FOXF2
5	157322840	157322857	MA0898.1.Hmx3
5	157322841	157322849	MA0614.1.Foxj2
5	157322842	157322849	MA0847.1.FOXD2
5	157322845	157322862	MA0851.1.Foxj3
5	157322849	157322866	MA0851.1.Foxj3
5	157322852	157322864	MA0846.1.FOXC2
5	157323059	157323077	MA0729.1.RARA
5	157323061	157323077	MA0859.1.Rarg
5	157323062	157323077	MA0728.1.Nr2f6(var.2)
5	157323062	157323078	MA0857.1.Rarb
5	157323066	157323079	MA0017.2.NR2F1
5	157323068	157323080	MA0018.3.CREB1
5	157323068	157323083	MA0492.1.JUND(var.2)
5	157323069	157323082	MA0488.1.JUN
5	157323069	157323085	MA0859.1.Rarg
5	157323070	157323085	MA0728.1.Nr2f6(var.2)
5	157328556	157328566	MA0684.1.RUNX3
5	157328557	157328566	MA0511.2.RUNX2
5	157335541	157335551	MA0515.1.Sox6
5	157335543	157335552	MA0078.1.Sox17
5	157335661	157335672	MA1115.1.POU5F1
5	157335661	157335673	MA0785.1.POU2F1
5	157335662	157335671	MA0789.1.POU3F4
5	157335662	157335677	MA0142.1.Pou5f1::Sox2
5	157337091	157337103	MA0095.2.YY1
5	157337124	157337137	MA0135.1.Lhx3
5	157337125	157337135	MA0628.1.POU6F1
5	157337125	157337136	MA0621.1.mix-a
5	157337156	157337167	MA0462.1.BATF::JUN
5	157337659	157337669	MA0595.1.SREBF1
5	157337897	157337909	MA0773.1.MEF2D
5	157337919	157337934	MA0150.2.Nfe2l2
5	157337919	157337936	MA1114.1.PBX3
5	157337935	157337944	MA0673.1.NKX2-8
5	157338054	157338068	MA0784.1.POU1F1
5	157338061	157338076	MA0497.1.MEF2C
5	157338062	157338074	MA0660.1.MEF2B
5	157338240	157338251	MA0519.1.Stat5a::Stat5b
5	157338979	157338988	MA0738.1.HIC2
5	157338980	157338996	MA0088.2.ZNF143
5	157338992	157339002	MA0802.1.TBR1
5	157338993	157339003	MA0690.1.TBX21
5	157338994	157339002	MA0807.1.TBX5
5	157338994	157339006	MA0783.1.PKNOX2
5	157338994	157339007	MA0698.1.ZBTB18
5	157338996	157339005	MA0745.1.SNAI2
5	157340454	157340469	MA0074.1.RXRA::VDR
5	157340456	157340471	MA0065.2.Pparg::Rxra
5	157340503	157340518	MA0505.1.Nr5a2
5	157341188	157341198	MA0780.1.PAX3
5	157341190	157341200	MA0877.1.Barhl1
5	157341199	157341205	MA0130.1.ZNF354C
5	157341204	157341210	MA0151.1.Arid3a
5	157341206	157341217	MA0681.1.Phox2b
5	157344258	157344269	MA0471.1.E2F6
5	157344374	157344385	MA0814.1.TFAP2C(var.2)
5	157345133	157345152	MA0139.1.CTCF
5	157345134	157345148	MA1102.1.CTCFL
5	157345193	157345203	MA0908.1.HOXD11
5	157345917	157345934	MA0685.1.SP4
5	157345920	157345931	MA0079.3.SP1
5	157345921	157345931	MA0599.1.KLF5
5	157345921	157345932	MA0493.1.Klf1
5	157345985	157345995	MA0895.1.HMBOX1
5	157346034	157346048	MA0163.1.PLAG1
5	157346118	157346128	MA0820.1.FIGLA
5	157346159	157346172	MA1100.1.ASCL1
5	157346559	157346565	MA0089.1.MAFG::NFE2L1
5	157346623	157346633	MA0514.1.Sox3
5	157346670	157346688	MA0140.2.GATA1::TAL1
5	157346689	157346699	MA0780.1.PAX3
5	157346692	157346700	MA0705.1.Lhx8
5	157346784	157346798	MA0080.4.SPI1
5	157347215	157347236	MA0050.2.IRF1
5	157347221	157347242	MA0050.2.IRF1
5	157347225	157347240	MA0517.1.STAT1::STAT2
5	157348972	157348978	MA0130.1.ZNF354C
5	157349053	157349066	MA0153.2.HNF1B
5	157349055	157349065	MA0038.1.Gfi1
5	157349057	157349070	MA0485.1.Hoxc9
5	157352479	157352489	MA0508.2.PRDM1
5	157352491	157352502	MA0039.3.KLF4
5	157352499	157352511	MA1134.1.FOS::JUNB
5	157352499	157352512	MA1141.1.FOS::JUND
5	157352500	157352510	MA0099.3.FOS::JUN
5	157352500	157352511	MA0841.1.NFE2
5	157352500	157352512	MA1130.1.FOSL2::JUN
5	157352501	157352510	MA0655.1.JDP2
5	157352501	157352511	MA1135.1.FOSB::JUNB
5	157352501	157352512	MA0490.1.JUNB
5	157352502	157352513	MA0462.1.BATF::JUN
5	157352532	157352546	MA0146.2.Zfx
5	157352549	157352557	MA0831.2.TFE3
5	157352626	157352636	MA0595.1.SREBF1
5	157375758	157375769	MA1115.1.POU5F1
5	157375759	157375774	MA0142.1.Pou5f1::Sox2
5	157375967	157375986	MA0139.1.CTCF
5	157375978	157375986	MA0774.1.MEIS2
5	157375979	157375986	MA0498.2.MEIS1
5	157376111	157376123	MA0794.1.PROX1
5	157380131	157380142	MA0161.2.NFIC
5	157383690	157383703	MA0813.1.TFAP2B(var.3)
5	157383734	157383745	MA0102.3.CEBPA
5	157383760	157383776	MA0904.1.Hoxb5
5	157383764	157383774	MA0887.1.EVX1
5	157396242	157396253	MA0103.3.ZEB1
5	157396243	157396253	MA0824.1.ID4
5	157399842	157399853	MA0483.1.Gfi1b
5	157399924	157399939	MA0866.1.SOX21
5	157399924	157399940	MA0867.1.SOX4
5	157399929	157399940	MA1120.1.SOX13
5	157399933	157399942	MA0084.1.SRY
5	157403584	157403598	MA1101.1.BACH2
5	157403587	157403598	MA0476.1.FOS
5	157403620	157403635	MA0591.1.Bach1::Mafk
5	157403621	157403633	MA1134.1.FOS::JUNB
5	157421441	157421452	MA1117.1.RELB
5	157421447	157421458	MA0002.2.RUNX1
5	157421478	157421489	MA0442.2.SOX10
5	157422096	157422109	MA0017.2.NR2F1
5	157422097	157422116	MA0139.1.CTCF
5	157422098	157422109	MA1111.1.NR2F2
5	157422098	157422112	MA1102.1.CTCFL
5	157422100	157422117	MA0860.1.Rarg(var.2)
5	157422138	157422151	MA1121.1.TEAD2
5	157422243	157422255	MA0865.1.E2F8
5	157422284	157422301	MA0115.1.NR1H2::RXRA
5	157422285	157422294	MA0676.1.Nr2e1
5	157422286	157422300	MA0512.2.Rxra
5	157422286	157422301	MA0065.2.Pparg::Rxra
5	157425138	157425150	MA0840.1.Creb5
5	157425138	157425151	MA0833.1.ATF4
5	157425139	157425149	MA1143.1.FOSL1::JUND(var.2)
5	157425144	157425150	MA0089.1.MAFG::NFE2L1
5	157425310	157425330	MA0073.1.RREB1
5	157436992	157437002	MA0908.1.HOXD11
5	157436992	157437003	MA0651.1.HOXC11
5	157463790	157463797	MA0087.1.Sox5
5	157502022	157502033	MA0040.1.Foxq1
5	157502026	157502042	MA0868.1.SOX8
5	157502035	157502047	MA1125.1.ZNF384
5	157502036	157502048	MA1125.1.ZNF384
5	157502039	157502049	MA0913.1.Hoxd9
5	157502039	157502050	MA0899.1.HOXA10
5	157502040	157502049	MA0878.1.CDX1
5	157502280	157502290	MA0057.1.MZF1(var.2)
5	157502342	157502355	MA0771.1.HSF4
5	157502365	157502378	MA0513.1.SMAD2::SMAD3::SMAD4
5	157502370	157502383	MA0499.1.Myod1
5	157502373	157502383	MA0691.1.TFAP4
5	157502495	157502507	MA0846.1.FOXC2
5	157502495	157502509	MA0030.1.FOXF2
5	157502496	157502504	MA0614.1.Foxj2
5	157502496	157502507	MA0032.2.FOXC1
5	157502497	157502504	MA0847.1.FOXD2
5	157502499	157502511	MA0047.2.Foxa2
5	157509613	157509625	MA0481.2.FOXP1
5	157509616	157509631	MA0653.1.IRF9
5	157511405	157511411	MA0151.1.Arid3a
5	157511406	157511423	MA0910.1.Hoxd8
5	157511411	157511425	MA0679.1.ONECUT1
5	157511414	157511426	MA0070.1.PBX1
5	157511415	157511428	MA0485.1.Hoxc9
5	157511416	157511427	MA0594.1.Hoxa9
5	157511418	157511429	MA0465.1.CDX2
5	157520968	157520980	MA0524.2.TFAP2C
5	157532301	157532322	MA1418.1.IRF3
5	157532302	157532317	MA0653.1.IRF9
5	157532306	157532318	MA1125.1.ZNF384
5	157532307	157532319	MA1125.1.ZNF384
5	157532308	157532320	MA1125.1.ZNF384
5	157532309	157532321	MA1125.1.ZNF384
5	157532310	157532322	MA1125.1.ZNF384
5	157532311	157532323	MA1125.1.ZNF384
5	157532312	157532324	MA1125.1.ZNF384
5	157532313	157532325	MA1125.1.ZNF384
5	157532314	157532326	MA1125.1.ZNF384
5	157532315	157532327	MA1125.1.ZNF384
5	157532316	157532328	MA1125.1.ZNF384
5	157532317	157532329	MA1125.1.ZNF384
5	157532318	157532330	MA1125.1.ZNF384
5	157532319	157532331	MA1125.1.ZNF384
5	157532355	157532364	MA0673.1.NKX2-8
5	157562861	157562868	MA0152.1.NFATC2
5	157562874	157562889	MA0697.1.ZIC3
5	157562875	157562889	MA0696.1.ZIC1
5	157562889	157562901	MA0155.1.INSM1
5	157562896	157562903	MA0087.1.Sox5
5	157568331	157568343	MA0019.1.Ddit3::Cebpa
5	157568343	157568355	MA1125.1.ZNF384
5	157568370	157568377	MA0087.1.Sox5
5	157568376	157568382	MA0151.1.Arid3a
5	157568376	157568386	MA0893.1.GSX2
5	157568379	157568389	MA0099.3.FOS::JUN
5	157568380	157568389	MA0655.1.JDP2
5	157569637	157569645	MA0719.1.RHOXF1
5	157569637	157569646	MA0714.1.PITX3
5	157569641	157569652	MA0032.2.FOXC1
5	157574930	157574947	MA0858.1.Rarb(var.2)
5	157575000	157575007	MA0081.1.SPIB
5	157575004	157575021	MA1114.1.PBX3
5	157575007	157575015	MA0774.1.MEIS2
5	157575007	157575019	MA1113.1.PBX2
5	157596902	157596918	MA0864.1.E2F2
5	157596907	157596919	MA0095.2.YY1
5	157597453	157597463	MA0038.1.Gfi1
5	157603481	157603495	MA0119.1.NFIC::TLX1
5	157603483	157603496	MA0513.1.SMAD2::SMAD3::SMAD4
5	157603529	157603547	MA0657.1.KLF13
5	157605559	157605580	MA0050.2.IRF1
5	157605561	157605582	MA0050.2.IRF1
5	157605565	157605586	MA0050.2.IRF1
5	157605566	157605587	MA0050.2.IRF1
5	157605567	157605588	MA0050.2.IRF1
5	157605573	157605594	MA0050.2.IRF1
5	157605574	157605595	MA0050.2.IRF1
5	157605588	157605598	MA0514.1.Sox3
5	157608448	157608459	MA0103.3.ZEB1
5	157608449	157608459	MA0824.1.ID4
5	157608463	157608477	MA0069.1.Pax6
5	157608465	157608471	MA0089.1.MAFG::NFE2L1
5	157609110	157609131	MA0050.2.IRF1
5	157655740	157655752	MA0843.1.TEF
5	157655750	157655760	MA0668.1.NEUROD2
5	157655783	157655794	MA0713.1.PHOX2A
5	157655812	157655828	MA0868.1.SOX8
5	157655818	157655829	MA1120.1.SOX13
5	157655822	157655831	MA0084.1.SRY
5	157655824	157655836	MA1125.1.ZNF384
5	157655828	157655839	MA0907.1.HOXC13
5	157661406	157661417	MA0610.1.DMRT3
5	157661462	157661473	MA0002.2.RUNX1
5	157661468	157661480	MA0047.2.Foxa2
5	157661469	157661484	MA0148.3.FOXA1
5	157661472	157661483	MA0480.1.Foxo1
5	157661729	157661744	MA0150.2.Nfe2l2
5	157666497	157666514	MA0858.1.Rarb(var.2)
5	157666499	157666506	MA0164.1.Nr2e3
5	157667416	157667427	MA0483.1.Gfi1b
5	157667418	157667428	MA0038.1.Gfi1
5	157667453	157667464	MA0646.1.GCM1
5	157682543	157682555	MA0786.1.POU3F1
5	157682545	157682558	MA0507.1.POU2F2
5	157682548	157682558	MA0668.1.NEUROD2
5	157682549	157682557	MA0607.1.Bhlha15
5	157708891	157708902	MA1120.1.SOX13
5	157708895	157708904	MA0084.1.SRY
5	157708895	157708906	MA0593.1.FOXP2
5	157708895	157708907	MA0846.1.FOXC2
5	157708896	157708907	MA0032.2.FOXC1
5	157708909	157708924	MA0870.1.Sox1
5	157733801	157733822	MA0495.2.MAFF
5	157742653	157742664	MA0102.3.CEBPA
5	157742746	157742759	MA0135.1.Lhx3
5	157742747	157742760	MA0135.1.Lhx3
5	157742749	157742760	MA0715.1.PROP1
5	157781098	157781109	MA0907.1.HOXC13
5	157781110	157781119	MA0619.1.LIN54
5	157781140	157781150	MA0879.1.Dlx1
5	157781140	157781156	MA0798.1.RFX3
5	157781184	157781190	MA0130.1.ZNF354C
5	157781348	157781360	MA0846.1.FOXC2
5	157781349	157781360	MA0032.2.FOXC1
5	157781349	157781366	MA0851.1.Foxj3
5	157781359	157781374	MA0258.2.ESR2
5	157782005	157782020	MA0065.2.Pparg::Rxra
5	157782181	157782195	MA0772.1.IRF7
5	157782222	157782228	MA0151.1.Arid3a
5	157783274	157783287	MA1124.1.ZNF24
5	157783278	157783291	MA1124.1.ZNF24
5	157783285	157783298	MA0135.1.Lhx3
5	157783287	157783298	MA0601.1.Arid3b
5	157783337	157783349	MA0041.1.Foxd3
5	157783402	157783414	MA0041.1.Foxd3
5	157783408	157783419	MA0845.1.FOXB1
5	157809558	157809569	MA0040.1.Foxq1
5	157809583	157809603	MA0073.1.RREB1
5	157809654	157809664	MA0691.1.TFAP4
5	157812243	157812253	MA0595.1.SREBF1
5	157812318	157812330	MA1134.1.FOS::JUNB
5	157812318	157812331	MA1141.1.FOS::JUND
5	157812319	157812329	MA0099.3.FOS::JUN
5	157812319	157812330	MA0476.1.FOS
5	157812319	157812331	MA1130.1.FOSL2::JUN
5	157812357	157812367	MA0090.2.TEAD1
5	157812374	157812385	MA0519.1.Stat5a::Stat5b
5	157812423	157812439	MA0088.2.ZNF143
5	157816549	157816563	MA0489.1.JUN(var.2)
5	157816550	157816561	MA0462.1.BATF::JUN
5	157816551	157816567	MA1119.1.SIX2
5	157816558	157816573	MA1155.1.ZSCAN4
5	157840609	157840620	MA1103.1.FOXK2
5	157840609	157840623	MA0030.1.FOXF2
5	157840610	157840618	MA0157.2.FOXO3
5	157840611	157840618	MA0033.2.FOXL1
5	157840615	157840629	MA0852.2.FOXK1
5	157840616	157840628	MA0481.2.FOXP1
5	157840617	157840628	MA1103.1.FOXK2
5	157840617	157840631	MA0030.1.FOXF2
5	157840618	157840626	MA0157.2.FOXO3
5	157840619	157840626	MA0033.2.FOXL1
5	157840630	157840642	MA0095.2.YY1
5	157840727	157840737	MA0793.1.POU6F2
5	157840728	157840739	MA0715.1.PROP1
5	157840731	157840739	MA0693.2.VDR
5	157841080	157841087	MA0164.1.Nr2e3
5	157841083	157841097	MA0757.1.ONECUT3
5	157841084	157841094	MA0755.1.CUX2
5	157841091	157841107	MA0864.1.E2F2
5	157841323	157841336	MA0744.1.SCRT2
5	157841326	157841338	MA0019.1.Ddit3::Cebpa
5	157841532	157841549	MA0727.1.NR3C2
5	157857585	157857606	MA0050.2.IRF1
5	157857590	157857600	MA1152.1.SOX15
5	157857590	157857611	MA0050.2.IRF1
5	157857593	157857605	MA0041.1.Foxd3
5	157857602	157857613	MA0715.1.PROP1
5	157857603	157857615	MA0041.1.Foxd3
5	157857603	157857616	MA0135.1.Lhx3
5	157857605	157857616	MA0601.1.Arid3b
5	157857635	157857647	MA1134.1.FOS::JUNB
5	157857635	157857648	MA1141.1.FOS::JUND
5	157857636	157857647	MA0477.1.FOSL1
5	157857636	157857648	MA1130.1.FOSL2::JUN
5	157857637	157857651	MA0489.1.JUN(var.2)
5	157857691	157857703	MA1421.1.TCF7L1
5	157857698	157857710	MA1125.1.ZNF384
5	157857735	157857746	MA0845.1.FOXB1
5	157858814	157858827	MA1109.1.NEUROD1
5	157858815	157858827	MA0817.1.BHLHE23
5	157858816	157858826	MA0623.1.Neurog1
5	157858816	157858828	MA0091.1.TAL1::TCF3
5	157860409	157860423	MA0602.1.Arid5a
5	157860414	157860427	MA0135.1.Lhx3
5	157860425	157860446	MA0050.2.IRF1
5	157860426	157860441	MA0142.1.Pou5f1::Sox2
5	157860429	157860444	MA0517.1.STAT1::STAT2
5	157860431	157860452	MA0050.2.IRF1
5	157860474	157860480	MA0130.1.ZNF354C
5	157862191	157862200	MA0078.1.Sox17
5	157862212	157862222	MA0474.2.ERG
5	157862212	157862223	MA0762.1.ETV2
5	157862214	157862235	MA0138.2.REST
5	157862220	157862231	MA0483.1.Gfi1b
5	157862221	157862231	MA0684.1.RUNX3
5	157862221	157862241	MA0073.1.RREB1
5	157862222	157862231	MA0511.2.RUNX2
5	157862244	157862259	MA0732.1.EGR3
5	157862249	157862259	MA0595.1.SREBF1
5	157862256	157862266	MA1106.1.HIF1A
5	157862258	157862266	MA0259.1.ARNT::HIF1A
5	157862275	157862286	MA0471.1.E2F6
5	157862417	157862428	MA0137.3.STAT1
5	157862486	157862497	MA0610.1.DMRT3
5	157863464	157863476	MA1134.1.FOS::JUNB
5	157863464	157863477	MA1141.1.FOS::JUND
5	157863465	157863475	MA0099.3.FOS::JUN
5	157863465	157863477	MA1130.1.FOSL2::JUN
5	157863466	157863475	MA0655.1.JDP2
5	157863511	157863521	MA0092.1.Hand1::Tcf3
5	157863513	157863521	MA1153.1.Smad4
5	157863534	157863545	MA1150.1.RORB
5	157863534	157863548	MA0072.1.RORA(var.2)
5	157863535	157863545	MA0071.1.RORA
5	157863535	157863547	MA1151.1.RORC
5	157863592	157863599	MA0087.1.Sox5
5	157867955	157867970	MA0497.1.MEF2C
5	157867955	157867972	MA0752.1.ZNF410
5	157868165	157868171	MA0130.1.ZNF354C
5	157871602	157871613	MA0103.3.ZEB1
5	157871603	157871613	MA0824.1.ID4
5	157871617	157871628	MA0467.1.Crx
5	157873294	157873305	MA0483.1.Gfi1b
5	157873296	157873306	MA0038.1.Gfi1
5	157873351	157873365	MA0029.1.Mecom
5	157873379	157873393	MA0072.1.RORA(var.2)
5	157873385	157873395	MA0100.3.MYB
5	157874981	157874993	MA1125.1.ZNF384
5	157875026	157875037	MA0102.3.CEBPA
5	157879730	157879743	MA1109.1.NEUROD1
5	157882102	157882113	MA0144.2.STAT3
5	157882584	157882599	MA0517.1.STAT1::STAT2
5	157883976	157883990	MA0757.1.ONECUT3
5	157884043	157884053	MA0596.1.SREBF2
5	157884098	157884109	MA0483.1.Gfi1b
5	157884100	157884110	MA0038.1.Gfi1
5	157890978	157890989	MA0161.2.NFIC
5	157891078	157891085	MA0087.1.Sox5
5	157891089	157891104	MA0484.1.HNF4G
5	157891111	157891121	MA0838.1.CEBPG
5	157891218	157891228	MA0895.1.HMBOX1
5	157891288	157891299	MA1118.1.SIX1
5	157892373	157892388	MA0108.2.TBP
5	157892377	157892389	MA0052.3.MEF2A
5	157892378	157892389	MA0845.1.FOXB1
5	157892386	157892399	MA0507.1.POU2F2
5	157897341	157897353	MA0047.2.Foxa2
5	157897342	157897357	MA0148.3.FOXA1
5	157897380	157897390	MA0819.1.CLOCK
5	157897384	157897395	MA0593.1.FOXP2
5	157897664	157897670	MA0130.1.ZNF354C
5	157897720	157897730	MA0606.1.NFAT5
5	157897725	157897738	MA0507.1.POU2F2
5	157903807	157903817	MA0071.1.RORA
5	157940612	157940633	MA1418.1.IRF3
5	157940614	157940632	MA0051.1.IRF2
5	157940615	157940625	MA0913.1.Hoxd9
5	157940618	157940639	MA1418.1.IRF3
5	157940619	157940633	MA0772.1.IRF7
5	157940625	157940638	MA0800.1.EOMES
5	157940627	157940637	MA0802.1.TBR1
5	157956886	157956892	MA0089.1.MAFG::NFE2L1
5	157968984	157968995	MA0035.3.Gata1
5	157968987	157968998	MA0480.1.Foxo1
5	157968991	157969006	MA0142.1.Pou5f1::Sox2
5	157970721	157970731	MA1112.1.NR4A1
5	157970819	157970828	MA0084.1.SRY
5	157978334	157978346	MA0787.1.POU3F2
5	157985982	157985988	MA0130.1.ZNF354C
5	157986062	157986072	MA0895.1.HMBOX1
5	157987425	157987439	MA0757.1.ONECUT3
5	157987426	157987437	MA0845.1.FOXB1
5	157987429	157987438	MA0676.1.Nr2e1
5	157993172	157993181	MA0619.1.LIN54
5	157993201	157993212	MA0688.1.TBX2
5	157993203	157993211	MA0807.1.TBX5
5	157993212	157993221	MA0124.2.Nkx3-1
5	157993284	157993292	MA0160.1.NR4A2
5	157994441	157994454	MA0813.1.TFAP2B(var.3)
5	157994466	157994472	MA0151.1.Arid3a
5	157994519	157994530	MA0480.1.Foxo1
5	157997696	157997707	MA0482.1.Gata4
5	157997697	157997708	MA0035.3.Gata1
5	157997711	157997720	MA0084.1.SRY
5	157997711	157997722	MA0593.1.FOXP2
5	157997733	157997743	MA0596.1.SREBF2
5	157997768	157997781	MA1137.1.FOSL1::JUNB
5	157997769	157997779	MA0099.3.FOS::JUN
5	157997769	157997780	MA0491.1.JUND
5	157997769	157997784	MA0046.2.HNF1A
5	157997770	157997780	MA1142.1.FOSL1::JUND
5	157997770	157997781	MA0478.1.FOSL2
5	157997770	157997784	MA0489.1.JUN(var.2)
5	157997807	157997818	MA0610.1.DMRT3
5	158002586	158002599	MA0788.1.POU3F3
5	158010028	158010048	MA0073.1.RREB1
5	158010032	158010047	MA0516.1.SP2
5	158010036	158010047	MA0746.1.SP3
5	158010039	158010049	MA0753.1.ZNF740
5	158010039	158010051	MA0747.1.SP8
5	158010040	158010050	MA0753.1.ZNF740
5	158010040	158010051	MA0741.1.KLF16
5	158010359	158010370	MA0746.1.SP3
5	158010386	158010397	MA0500.1.Myog
5	158010386	158010399	MA1100.1.ASCL1
5	158024274	158024287	MA0813.1.TFAP2B(var.3)
5	158024295	158024309	MA0080.4.SPI1
5	158024341	158024357	MA0683.1.POU4F2
5	158038169	158038181	MA0846.1.FOXC2
5	158038170	158038181	MA0032.2.FOXC1
5	158038173	158038182	MA0084.1.SRY
5	158038193	158038208	MA0768.1.LEF1
5	158038196	158038208	MA0769.1.Tcf7
5	158038239	158038250	MA0503.1.Nkx2-5(var.2)
5	158038239	158038256	MA1154.1.ZNF282
5	158038291	158038305	MA0523.1.TCF7L2
5	158038303	158038320	MA0874.1.Arx
5	158038306	158038314	MA0125.1.Nobox
5	158038306	158038316	MA0893.1.GSX2
5	158038306	158038317	MA0621.1.mix-a
5	158038307	158038315	MA0701.1.LHX9
5	158056560	158056572	MA1113.1.PBX2
5	158058490	158058502	MA0041.1.Foxd3
5	158058503	158058514	MA0713.1.PHOX2A
5	158100699	158100720	MA0528.1.ZNF263
5	158100703	158100713	MA1116.1.RBPJ
5	158113780	158113796	MA0114.3.Hnf4a
5	158113782	158113796	MA0677.1.Nr2f6
5	158116623	158116637	MA0029.1.Mecom
5	158118208	158118226	MA0149.1.EWSR1-FLI1
5	158118213	158118224	MA0471.1.E2F6
5	158121466	158121477	MA0483.1.Gfi1b
5	158121467	158121482	MA0108.2.TBP
5	158122488	158122498	MA0710.1.NOTO
5	158122488	158122499	MA0621.1.mix-a
5	158122489	158122497	MA0723.1.VAX2
5	158122489	158122499	MA0793.1.POU6F2
5	158122514	158122524	MA0648.1.GSC
5	158122515	158122523	MA0712.1.OTX2
5	158122515	158122524	MA0714.1.PITX3
5	158122518	158122528	MA0893.1.GSX2
5	158122518	158122529	MA0621.1.mix-a
5	158122519	158122527	MA0701.1.LHX9
5	158122519	158122529	MA0793.1.POU6F2
5	158122679	158122694	MA1155.1.ZSCAN4
5	158122680	158122689	MA0738.1.HIC2
5	158122682	158122693	MA0506.1.NRF1
5	158122763	158122769	MA0056.1.MZF1
5	158122834	158122848	MA1101.1.BACH2
5	158122835	158122850	MA0591.1.Bach1::Mafk
5	158122836	158122849	MA1137.1.FOSL1::JUNB
5	158122837	158122847	MA0099.3.FOS::JUN
5	158122837	158122848	MA0491.1.JUND
5	158122838	158122848	MA1135.1.FOSB::JUNB
5	158122838	158122849	MA0490.1.JUNB
5	158122839	158122850	MA0462.1.BATF::JUN
5	158122855	158122865	MA1112.1.NR4A1
5	158127059	158127068	MA0655.1.JDP2
5	158127121	158127132	MA0483.1.Gfi1b
5	158127170	158127187	MA0910.1.Hoxd8
5	158127171	158127188	MA0898.1.Hmx3
5	158127174	158127184	MA0913.1.Hoxd9
5	158127174	158127185	MA0899.1.HOXA10
5	158127175	158127185	MA0893.1.GSX2
5	158127176	158127184	MA0666.1.MSX1
5	158127176	158127185	MA0724.1.VENTX
5	158127184	158127193	MA0676.1.Nr2e1
5	158130937	158130943	MA0089.1.MAFG::NFE2L1
5	158131079	158131097	MA0149.1.EWSR1-FLI1
5	158133643	158133653	MA0057.1.MZF1(var.2)
5	158147429	158147440	MA0442.2.SOX10
5	158147432	158147453	MA0495.2.MAFF
5	158147433	158147445	MA0481.2.FOXP1
5	158147433	158147452	MA0496.2.MAFK
5	158147434	158147445	MA1103.1.FOXK2
5	158147434	158147446	MA0846.1.FOXC2
5	158147435	158147443	MA0613.1.FOXG1
5	158147436	158147443	MA0847.1.FOXD2
5	158147436	158147447	MA0479.1.FOXH1
5	158147450	158147460	MA0625.1.NFATC3
5	158147452	158147459	MA0152.1.NFATC2
5	158147454	158147467	MA0771.1.HSF4
5	158147462	158147470	MA0143.3.Sox2
5	158162776	158162787	MA0062.2.Gabpa
5	158162778	158162789	MA0136.2.ELF5
5	158162778	158162790	MA0598.2.EHF
5	158162856	158162866	MA0650.1.HOXA13
5	158176922	158176936	MA0029.1.Mecom
5	158176934	158176948	MA0835.1.BATF3
5	158176936	158176949	MA0884.1.DUXA
5	158176936	158176951	MA1145.1.FOSL2::JUND(var.2)
5	158176937	158176951	MA0835.1.BATF3
5	158176938	158176950	MA1139.1.FOSL2::JUNB(var.2)
5	158176939	158176950	MA1127.1.FOSB::JUN
5	158177134	158177146	MA0041.1.Foxd3
5	158177140	158177161	MA0050.2.IRF1
5	158177144	158177159	MA0517.1.STAT1::STAT2
5	158177146	158177167	MA0050.2.IRF1
5	158177150	158177165	MA0517.1.STAT1::STAT2
5	158177168	158177179	MA0480.1.Foxo1
5	158208052	158208068	MA0868.1.SOX8
5	158208072	158208081	MA0078.1.Sox17
5	158237824	158237842	MA0051.1.IRF2
5	158237828	158237849	MA1418.1.IRF3
5	158237829	158237843	MA0772.1.IRF7
5	158237829	158237844	MA0653.1.IRF9
5	158237835	158237849	MA0029.1.Mecom
5	158237840	158237848	MA0037.3.GATA3
5	158239493	158239503	MA0820.1.FIGLA
5	158239498	158239504	MA0130.1.ZNF354C
5	158239508	158239522	MA0832.1.Tcf21
5	158239509	158239521	MA0783.1.PKNOX2
5	158239510	158239520	MA0461.2.Atoh1
5	158239510	158239522	MA0091.1.TAL1::TCF3
5	158239559	158239578	MA0139.1.CTCF
5	158239564	158239575	MA0062.2.Gabpa
5	158239564	158239577	MA0750.2.ZBTB7A
5	158239585	158239603	MA0149.1.EWSR1-FLI1
5	158239626	158239638	MA0155.1.INSM1
5	158241221	158241230	MA0745.1.SNAI2
5	158241249	158241259	MA0595.1.SREBF1
5	158241365	158241376	MA1115.1.POU5F1
5	158241365	158241377	MA0785.1.POU2F1
5	158241366	158241375	MA0792.1.POU5F1B
5	158246286	158246303	MA0113.3.NR3C1
5	158246298	158246309	MA0713.1.PHOX2A
5	158247496	158247516	MA0073.1.RREB1
5	158247497	158247517	MA0073.1.RREB1
5	158247499	158247519	MA0073.1.RREB1
5	158247501	158247521	MA0073.1.RREB1
5	158247503	158247523	MA0073.1.RREB1
5	158247509	158247519	MA0684.1.RUNX3
5	158247518	158247531	MA1141.1.FOS::JUND
5	158247519	158247530	MA0477.1.FOSL1
5	158247520	158247531	MA0490.1.JUNB
5	158247520	158247534	MA0489.1.JUN(var.2)
5	158256143	158256153	MA0090.2.TEAD1
5	158256176	158256190	MA0856.1.RXRG
5	158256178	158256195	MA0898.1.Hmx3
5	158256189	158256201	MA0846.1.FOXC2
5	158256189	158256203	MA0756.1.ONECUT2
5	158256190	158256201	MA0845.1.FOXB1
5	158256213	158256228	MA0591.1.Bach1::Mafk
5	158256214	158256229	MA0150.2.Nfe2l2
5	158263991	158264007	MA0114.3.Hnf4a
5	158263993	158264008	MA0484.1.HNF4G
5	158271479	158271485	MA0089.1.MAFG::NFE2L1
5	158271482	158271492	MA0090.2.TEAD1
5	158271493	158271504	MA0137.3.STAT1
5	158271510	158271520	MA0650.1.HOXA13
5	158271510	158271521	MA0907.1.HOXC13
5	158271510	158271527	MA0898.1.Hmx3
5	158271519	158271527	MA0160.1.NR4A2
5	158273119	158273133	MA0839.1.CREB3L1
5	158276703	158276713	MA0913.1.Hoxd9
5	158279796	158279806	MA0515.1.Sox6
5	158279797	158279806	MA0077.1.SOX9
5	158279807	158279817	MA0877.1.Barhl1
5	158283789	158283800	MA0040.1.Foxq1
5	158284071	158284083	MA0095.2.YY1
5	158284080	158284090	MA0057.1.MZF1(var.2)
5	158289410	158289425	MA0142.1.Pou5f1::Sox2
5	158289429	158289447	MA0861.1.TP73
5	158289480	158289492	MA0095.2.YY1
5	158298935	158298943	MA0719.1.RHOXF1
5	158298968	158298981	MA0499.1.Myod1
5	158298970	158298981	MA0103.3.ZEB1
5	158298971	158298981	MA0824.1.ID4
5	158302330	158302342	MA1125.1.ZNF384
5	158302526	158302536	MA0514.1.Sox3
5	158302556	158302568	MA0047.2.Foxa2
5	158302557	158302572	MA0148.3.FOXA1
5	158302571	158302586	MA0497.1.MEF2C
5	158302572	158302584	MA0773.1.MEF2D
5	158302576	158302585	MA0619.1.LIN54
5	158304842	158304858	MA0627.1.Pou2f3
5	158304843	158304857	MA0784.1.POU1F1
5	158304844	158304856	MA0787.1.POU3F2
5	158304844	158304857	MA0788.1.POU3F3
5	158304845	158304857	MA0785.1.POU2F1
5	158304846	158304855	MA0789.1.POU3F4
5	158304851	158304861	MA0612.1.EMX1
5	158304852	158304860	MA0723.1.VAX2
5	158304852	158304862	MA0793.1.POU6F2
5	158304867	158304878	MA0062.2.Gabpa
5	158304867	158304880	MA0750.2.ZBTB7A
5	158304869	158304879	MA0028.2.ELK1
5	158304869	158304880	MA0762.1.ETV2
5	158304869	158304881	MA0473.2.ELF1
5	158304880	158304890	MA0669.1.NEUROG2
5	158307738	158307748	MA0795.1.SMAD3
5	158307740	158307748	MA1153.1.Smad4
5	158307815	158307825	MA1152.1.SOX15
5	158307829	158307840	MA0442.2.SOX10
5	158307832	158307846	MA0518.1.Stat4
5	158307835	158307846	MA0137.3.STAT1
5	158307907	158307919	MA1113.1.PBX2
5	158308130	158308142	MA0786.1.POU3F1
5	158308131	158308142	MA1115.1.POU5F1
5	158308132	158308147	MA0142.1.Pou5f1::Sox2
5	158308153	158308162	MA0619.1.LIN54
5	158308163	158308173	MA0644.1.ESX1
5	158308209	158308224	MA0258.2.ESR2
5	158308248	158308261	MA1124.1.ZNF24
5	158312918	158312933	MA0743.1.SCRT1
5	158312920	158312933	MA0744.1.SCRT2
5	158313037	158313046	MA0597.1.THAP1
5	158313047	158313058	MA0039.3.KLF4
5	158333789	158333797	MA0611.1.Dux
5	158333789	158333802	MA0884.1.DUXA
5	158333790	158333801	MA0468.1.DUX4
5	158333808	158333820	MA0481.2.FOXP1
5	158333809	158333820	MA1103.1.FOXK2
5	158333810	158333818	MA0614.1.Foxj2
5	158333811	158333818	MA0033.2.FOXL1
5	158333890	158333901	MA0482.1.Gata4
5	158333891	158333902	MA0035.3.Gata1
5	158333942	158333960	MA1148.1.PPARA::RXRA
5	158333943	158333958	MA0065.2.Pparg::Rxra
5	158333949	158333963	MA0072.1.RORA(var.2)
5	158333950	158333962	MA1151.1.RORC
5	158338964	158338975	MA0059.1.MAX::MYC
5	158340252	158340264	MA0019.1.Ddit3::Cebpa
5	158340254	158340269	MA0142.1.Pou5f1::Sox2
5	158352375	158352386	MA0040.1.Foxq1
5	158352380	158352394	MA0602.1.Arid5a
5	158352456	158352466	MA0871.1.TFEC
5	158360922	158360930	MA0143.3.Sox2
5	158361102	158361115	MA0507.1.POU2F2
5	158361116	158361136	MA0073.1.RREB1
5	158361118	158361131	MA1107.1.KLF9
5	158361118	158361138	MA0073.1.RREB1
5	158361120	158361133	MA1107.1.KLF9
5	158361129	158361140	MA0039.3.KLF4
5	158361131	158361142	MA0493.1.Klf1
5	158361194	158361203	MA0676.1.Nr2e1
5	158363370	158363380	MA0763.1.ETV3
5	158370122	158370136	MA1101.1.BACH2
5	158370124	158370136	MA1134.1.FOS::JUNB
5	158370124	158370137	MA1137.1.FOSL1::JUNB
5	158370125	158370135	MA0099.3.FOS::JUN
5	158370125	158370136	MA0841.1.NFE2
5	158370125	158370137	MA1130.1.FOSL2::JUN
5	158370126	158370135	MA0655.1.JDP2
5	158370126	158370136	MA1135.1.FOSB::JUNB
5	158370126	158370137	MA0490.1.JUNB
5	158370126	158370140	MA0489.1.JUN(var.2)
5	158384098	158384109	MA0161.2.NFIC
5	158385388	158385399	MA0060.3.NFYA
5	158385389	158385397	MA0611.1.Dux
5	158385401	158385409	MA0807.1.TBX5
5	158385502	158385520	MA0149.1.EWSR1-FLI1
5	158385502	158385523	MA0528.1.ZNF263
5	158385506	158385517	MA0470.1.E2F4
5	158430215	158430226	MA0493.1.Klf1
5	158430564	158430575	MA0762.1.ETV2
5	158430567	158430574	MA0081.1.SPIB
5	158432206	158432214	MA0618.1.LBX1
5	158432206	158432217	MA0601.1.Arid3b
5	158432207	158432214	MA0063.1.Nkx2-5
5	158433992	158434002	MA1152.1.SOX15
5	158433994	158434002	MA0143.3.Sox2
5	158436827	158436839	MA0785.1.POU2F1
5	158436828	158436837	MA0789.1.POU3F4
5	158436853	158436866	MA0507.1.POU2F2
5	158436867	158436877	MA0606.1.NFAT5
5	158436869	158436876	MA0152.1.NFATC2
5	158438408	158438419	MA0076.2.ELK4
5	158443080	158443089	MA0673.1.NKX2-8
5	158443080	158443090	MA0672.1.NKX2-3
5	158443182	158443194	MA0041.1.Foxd3
5	158443183	158443194	MA0040.1.Foxq1
5	158447526	158447547	MA0528.1.ZNF263
5	158447528	158447539	MA0471.1.E2F6
5	158447604	158447618	MA0072.1.RORA(var.2)
5	158447622	158447634	MA0769.1.Tcf7
5	158449926	158449938	MA0041.1.Foxd3
5	158449977	158449987	MA0780.1.PAX3
5	158449980	158449993	MA0884.1.DUXA
5	158449981	158449992	MA0715.1.PROP1
5	158449985	158449996	MA0601.1.Arid3b
5	158449985	158449999	MA0602.1.Arid5a
5	158455051	158455062	MA0442.2.SOX10
5	158455086	158455101	MA0497.1.MEF2C
5	158455087	158455099	MA0660.1.MEF2B
5	158477591	158477606	MA0484.1.HNF4G
5	158481626	158481638	MA0117.2.Mafb
5	158481627	158481638	MA0842.1.NRL
5	158481633	158481645	MA0846.1.FOXC2
5	158481698	158481715	MA0910.1.Hoxd8
5	158481700	158481717	MA0874.1.Arx
5	158481702	158481715	MA0135.1.Lhx3
5	158481705	158481717	MA0911.1.Hoxa11
5	158481706	158481716	MA0905.1.HOXC10
5	158481706	158481717	MA0651.1.HOXC11
5	158481707	158481713	MA0151.1.Arid3a
5	158481707	158481717	MA0893.1.GSX2
5	158481708	158481716	MA0675.1.NKX6-2
5	158482213	158482223	MA0819.1.CLOCK
5	158482221	158482227	MA0151.1.Arid3a
5	158482221	158482233	MA0052.3.MEF2A
5	158486204	158486219	MA0517.1.STAT1::STAT2
5	158506279	158506290	MA1115.1.POU5F1
5	158506287	158506305	MA0149.1.EWSR1-FLI1
5	158506295	158506306	MA0471.1.E2F6
5	158506794	158506806	MA1125.1.ZNF384
5	158522006	158522017	MA0002.2.RUNX1
5	158522013	158522028	MA0591.1.Bach1::Mafk
5	158522014	158522029	MA0150.2.Nfe2l2
5	158522021	158522039	MA0149.1.EWSR1-FLI1
5	158522025	158522043	MA0149.1.EWSR1-FLI1
5	158522030	158522043	MA0750.2.ZBTB7A
5	158522086	158522093	MA0087.1.Sox5
5	158523098	158523108	MA0508.2.PRDM1
5	158524441	158524447	MA0006.1.Ahr::Arnt
5	158524445	158524461	MA0733.1.EGR4
5	158524473	158524479	MA0130.1.ZNF354C
5	158524483	158524491	MA0693.2.VDR
5	158524702	158524713	MA0746.1.SP3
5	158524703	158524713	MA0599.1.KLF5
5	158524703	158524714	MA0493.1.Klf1
5	158524980	158524998	MA0051.1.IRF2
5	158524984	158524999	MA1419.1.IRF4
5	158524985	158524999	MA0772.1.IRF7
5	158525030	158525040	MA0767.1.GCM2
5	158526166	158526177	MA0003.3.TFAP2A
5	158526708	158526718	MA0514.1.Sox3
5	158527369	158527380	MA0746.1.SP3
5	158527577	158527592	MA0516.1.SP2
5	158527581	158527592	MA0079.3.SP1
5	158527582	158527592	MA0599.1.KLF5
5	158529344	158529356	MA0155.1.INSM1
5	158530410	158530419	MA0878.1.CDX1
5	158530410	158530421	MA0465.1.CDX2
5	158530423	158530433	MA0038.1.Gfi1
5	158530430	158530439	MA0676.1.Nr2e1
5	158532478	158532490	MA0821.1.HES5
5	158532521	158532529	MA0160.1.NR4A2
5	158532525	158532542	MA1114.1.PBX3
5	158532528	158532540	MA1113.1.PBX2
5	158532532	158532543	MA0462.1.BATF::JUN
5	158533755	158533766	MA0467.1.Crx
5	158533779	158533795	MA0683.1.POU4F2
5	158534004	158534022	MA0149.1.EWSR1-FLI1
5	158534008	158534019	MA0471.1.E2F6
5	158534068	158534081	MA0640.1.ELF3
5	158534070	158534085	MA1105.1.GRHL2
5	158534071	158534083	MA0647.1.GRHL1
5	158534181	158534194	MA1121.1.TEAD2
5	158534184	158534192	MA0808.1.TEAD3
5	158534203	158534213	MA0764.1.ETV4
5	158539541	158539552	MA0688.1.TBX2
5	158539552	158539562	MA0090.2.TEAD1
5	158539610	158539616	MA0151.1.Arid3a
5	158545551	158545563	MA0865.1.E2F8
5	158546242	158546253	MA0746.1.SP3
5	158546243	158546253	MA0599.1.KLF5
5	158546243	158546254	MA0493.1.Klf1
5	158546416	158546427	MA0500.1.Myog
5	158546418	158546427	MA0745.1.SNAI2
5	158546890	158546902	MA0047.2.Foxa2
5	158546891	158546904	MA0507.1.POU2F2
5	158546891	158546906	MA0148.3.FOXA1
5	158546934	158546944	MA0753.1.ZNF740
5	158546996	158547003	MA0498.2.MEIS1
5	158547158	158547175	MA0115.1.NR1H2::RXRA
5	158547192	158547204	MA0014.3.PAX5
5	158547195	158547205	MA0690.1.TBX21
5	158547480	158547488	MA0125.1.Nobox
5	158547480	158547490	MA0877.1.Barhl1
5	158547483	158547495	MA0785.1.POU2F1
5	158547561	158547569	MA0914.1.ISL2
5	158547690	158547699	MA0078.1.Sox17
5	158547734	158547744	MA0514.1.Sox3
5	158547758	158547769	MA0480.1.Foxo1
5	158547981	158547994	MA1121.1.TEAD2
5	158549903	158549915	MA1125.1.ZNF384
5	158549904	158549916	MA1125.1.ZNF384
5	158549905	158549921	MA0904.1.Hoxb5
5	158549905	158549922	MA0854.1.Alx1
5	158549906	158549923	MA0874.1.Arx
5	158549908	158549918	MA0913.1.Hoxd9
5	158549908	158549919	MA0899.1.HOXA10
5	158549909	158549915	MA0151.1.Arid3a
5	158549909	158549919	MA0893.1.GSX2
5	158549910	158549918	MA0701.1.LHX9
5	158549910	158549920	MA0793.1.POU6F2
5	158550856	158550867	MA0040.1.Foxq1
5	158550866	158550872	MA0056.1.MZF1
5	158560268	158560281	MA1128.1.FOSL1::JUN
5	158560269	158560280	MA0476.1.FOS
5	158560270	158560279	MA0655.1.JDP2
5	158560270	158560280	MA1132.1.JUN::JUNB
5	158560494	158560508	MA0696.1.ZIC1
5	158573089	158573100	MA1115.1.POU5F1
5	158573363	158573373	MA0508.2.PRDM1
5	158573364	158573381	MA0860.1.Rarg(var.2)
5	158573366	158573381	MA1147.1.NR4A2::RXRA
5	158573482	158573493	MA1118.1.SIX1
5	158580709	158580721	MA0734.1.GLI2
5	158581222	158581230	MA0719.1.RHOXF1
5	158581226	158581241	MA1155.1.ZSCAN4
5	158581259	158581274	MA0497.1.MEF2C
5	158581264	158581275	MA0907.1.HOXC13
5	158581277	158581290	MA0778.1.NFKB2
5	158581283	158581295	MA0095.2.YY1
5	158583451	158583465	MA0463.1.Bcl6
5	158583457	158583471	MA0638.1.CREB3
5	158583699	158583709	MA0684.1.RUNX3
5	158583700	158583709	MA0511.2.RUNX2
5	158583745	158583761	MA0791.1.POU4F3
5	158583869	158583879	MA0508.2.PRDM1
5	158583877	158583892	MA0520.1.Stat6
5	158584035	158584053	MA1148.1.PPARA::RXRA
5	158584626	158584641	MA0743.1.SCRT1
5	158584634	158584648	MA0509.1.Rfx1
5	158584655	158584664	MA0792.1.POU5F1B
5	158584661	158584674	MA1141.1.FOS::JUND
5	158584662	158584672	MA0099.3.FOS::JUN
5	158584662	158584674	MA1130.1.FOSL2::JUN
5	158584663	158584672	MA0655.1.JDP2
5	158584760	158584775	MA0148.3.FOXA1
5	158584761	158584775	MA0602.1.Arid5a
5	158584768	158584779	MA0845.1.FOXB1
5	158586076	158586088	MA0481.2.FOXP1
5	158586077	158586088	MA0593.1.FOXP2
5	158586129	158586139	MA1116.1.RBPJ
5	158586138	158586148	MA0606.1.NFAT5
5	158588917	158588928	MA0462.1.BATF::JUN
5	158589026	158589041	MA0142.1.Pou5f1::Sox2
5	158589032	158589044	MA0041.1.Foxd3
5	158589032	158589049	MA0910.1.Hoxd8
5	158589037	158589050	MA0153.2.HNF1B
5	158589062	158589074	MA0846.1.FOXC2
5	158589890	158589902	MA0041.1.Foxd3
5	158590386	158590393	MA0087.1.Sox5
5	158590437	158590445	MA0158.1.HOXA5
5	158590439	158590449	MA0684.1.RUNX3
5	158590440	158590449	MA0511.2.RUNX2
5	158590520	158590532	MA1134.1.FOS::JUNB
5	158590521	158590531	MA0099.3.FOS::JUN
5	158590687	158590698	MA0467.1.Crx
5	158597592	158597606	MA0029.1.Mecom
5	158597639	158597653	MA0509.1.Rfx1
5	158601554	158601575	MA0050.2.IRF1
5	158601559	158601572	MA0507.1.POU2F2
5	158601560	158601581	MA0050.2.IRF1
5	158601653	158601668	MA0142.1.Pou5f1::Sox2
5	158601894	158601907	MA0884.1.DUXA
5	158601895	158601906	MA0468.1.DUX4
5	158602541	158602558	MA0731.1.BCL6B
5	158602705	158602723	MA0140.2.GATA1::TAL1
5	158602739	158602746	MA0164.1.Nr2e3
5	158602746	158602756	MA0508.2.PRDM1
5	158602856	158602869	MA0513.1.SMAD2::SMAD3::SMAD4
5	158602935	158602943	MA0630.1.SHOX
5	158602936	158602943	MA0063.1.Nkx2-5
5	158603493	158603503	MA0890.1.GBX2
5	158603494	158603502	MA0666.1.MSX1
5	158605860	158605872	MA0786.1.POU3F1
5	158605861	158605872	MA1115.1.POU5F1
5	158605861	158605873	MA0785.1.POU2F1
5	158605862	158605871	MA0792.1.POU5F1B
5	158605889	158605904	MA0501.1.MAF::NFE2
5	158605907	158605917	MA0623.1.Neurog1
5	158606576	158606588	MA0047.2.Foxa2
5	158606577	158606592	MA0148.3.FOXA1
5	158606580	158606591	MA0480.1.Foxo1
5	158607065	158607076	MA0471.1.E2F6
5	158607065	158607086	MA0528.1.ZNF263
5	158607798	158607809	MA0689.1.TBX20
5	158608266	158608272	MA0056.1.MZF1
5	158608697	158608714	MA0883.1.Dmbx1
5	158608701	158608712	MA0467.1.Crx
5	158608894	158608907	MA1124.1.ZNF24
5	158608946	158608957	MA0715.1.PROP1
5	158609066	158609079	MA0135.1.Lhx3
5	158609068	158609082	MA0679.1.ONECUT1
5	158609069	158609079	MA0780.1.PAX3
5	158610503	158610515	MA0047.2.Foxa2
5	158610504	158610517	MA0507.1.POU2F2
5	158610504	158610519	MA0148.3.FOXA1
5	158610857	158610867	MA0710.1.NOTO
5	158610858	158610866	MA0675.1.NKX6-2
5	158610858	158610868	MA0793.1.POU6F2
5	158610891	158610904	MA0770.1.HSF2
5	158610969	158610982	MA0135.1.Lhx3
5	158610971	158610982	MA0601.1.Arid3b
5	158610971	158610984	MA0884.1.DUXA
5	158610972	158610983	MA0468.1.DUX4
5	158611921	158611931	MA0092.1.Hand1::Tcf3
5	158611930	158611942	MA0041.1.Foxd3
5	158611930	158611943	MA1124.1.ZNF24
5	158611932	158611945	MA0153.2.HNF1B
5	158613235	158613256	MA0050.2.IRF1
5	158613239	158613260	MA0050.2.IRF1
5	158613241	158613262	MA0050.2.IRF1
5	158613245	158613260	MA0517.1.STAT1::STAT2
5	158613245	158613266	MA0050.2.IRF1
5	158613933	158613944	MA0161.2.NFIC
5	158613990	158614000	MA1152.1.SOX15
5	158613990	158614011	MA0050.2.IRF1
5	158613993	158614005	MA0041.1.Foxd3
5	158613996	158614006	MA1152.1.SOX15
5	158614003	158614013	MA0100.3.MYB
5	158614055	158614069	MA0740.1.KLF14
5	158614056	158614068	MA0747.1.SP8
5	158614060	158614079	MA0494.1.Nr1h3::Rxra
5	158614064	158614075	MA0093.2.USF1
5	158614065	158614075	MA0829.1.Srebf1(var.2)
5	158614069	158614081	MA0018.3.CREB1
5	158614246	158614258	MA0019.1.Ddit3::Cebpa
5	158614687	158614696	MA0078.1.Sox17
5	158614719	158614733	MA0758.1.E2F7
5	158617019	158617032	MA0486.2.HSF1
5	158617064	158617072	MA0774.1.MEIS2
5	158617065	158617072	MA0498.2.MEIS1
5	158617789	158617800	MA0610.1.DMRT3
5	158617790	158617801	MA0025.1.NFIL3
5	158617798	158617807	MA0619.1.LIN54
5	158617809	158617824	MA0046.2.HNF1A
5	158617810	158617823	MA0153.2.HNF1B
5	158618224	158618245	MA0495.2.MAFF
5	158618225	158618244	MA0496.2.MAFK
5	158619662	158619677	MA0108.2.TBP
5	158620137	158620148	MA0593.1.FOXP2
5	158620148	158620160	MA0794.1.PROX1
5	158621217	158621232	MA0866.1.SOX21
5	158621217	158621233	MA0867.1.SOX4
5	158621217	158621234	MA0910.1.Hoxd8
5	158621226	158621235	MA0084.1.SRY
5	158622925	158622931	MA0056.1.MZF1
5	158622967	158622975	MA0774.1.MEIS2
5	158622967	158622979	MA0769.1.Tcf7
5	158622969	158622983	MA0029.1.Mecom
5	158622983	158622991	MA0037.3.GATA3
5	158623025	158623035	MA0871.1.TFEC
5	158623029	158623040	MA0111.1.Spz1
5	158625503	158625514	MA0845.1.FOXB1
5	158625504	158625513	MA0619.1.LIN54
5	158625505	158625514	MA0792.1.POU5F1B
5	158625582	158625598	MA0799.1.RFX4
5	158625663	158625674	MA0483.1.Gfi1b
5	158625665	158625675	MA0038.1.Gfi1
5	158625748	158625757	MA0738.1.HIC2
5	158628172	158628185	MA0507.1.POU2F2
5	158630489	158630505	MA0510.2.RFX5
5	158630516	158630526	MA0625.1.NFATC3
5	158630518	158630525	MA0152.1.NFATC2
5	158630535	158630548	MA1109.1.NEUROD1
5	158631042	158631055	MA0788.1.POU3F3
5	158631043	158631055	MA0785.1.POU2F1
5	158631046	158631063	MA0851.1.Foxj3
5	158631049	158631061	MA0846.1.FOXC2
5	158631050	158631061	MA0845.1.FOXB1
5	158631830	158631842	MA0047.2.Foxa2
5	158631831	158631846	MA0148.3.FOXA1
5	158631833	158631845	MA0041.1.Foxd3
5	158631836	158631846	MA1152.1.SOX15
5	158633494	158633504	MA1152.1.SOX15
5	158633504	158633518	MA0790.1.POU4F1
5	158633542	158633552	MA0690.1.TBX21
5	158633543	158633551	MA0807.1.TBX5
5	158634612	158634622	MA0514.1.Sox3
5	158635042	158635049	MA0081.1.SPIB
5	158635080	158635095	MA0768.1.LEF1
5	158635081	158635095	MA0523.1.TCF7L2
5	158635083	158635095	MA0769.1.Tcf7
5	158635242	158635254	MA0810.1.TFAP2A(var.2)
5	158635278	158635289	MA0137.3.STAT1
5	158635279	158635290	MA0519.1.Stat5a::Stat5b
5	158636273	158636285	MA0524.2.TFAP2C
5	158636402	158636417	MA0732.1.EGR3
5	158636403	158636418	MA0516.1.SP2
5	158636407	158636418	MA0079.3.SP1
5	158636685	158636701	MA0733.1.EGR4
5	158636686	158636700	MA0162.3.EGR1
5	158636686	158636701	MA0732.1.EGR3
5	158636687	158636702	MA0516.1.SP2
5	158636688	158636699	MA0472.2.EGR2
5	158636691	158636702	MA0746.1.SP3
5	158636691	158636703	MA0865.1.E2F8
5	158636788	158636800	MA0095.2.YY1
5	158636801	158636811	MA0819.1.CLOCK
5	158636802	158636810	MA0617.1.Id2
5	158636802	158636812	MA0603.1.Arntl
5	158636803	158636809	MA0004.1.Arnt
5	158636807	158636822	MA0150.2.Nfe2l2
5	158636844	158636852	MA0807.1.TBX5
5	158637722	158637738	MA0114.3.Hnf4a
5	158637724	158637738	MA0512.2.Rxra
5	158637742	158637755	MA0105.4.NFKB1
5	158637743	158637753	MA0101.1.REL
5	158639974	158639988	MA0790.1.POU4F1
5	158642372	158642383	MA0500.1.Myog
5	158642372	158642384	MA0783.1.PKNOX2
5	158642372	158642385	MA0698.1.ZBTB18
5	158642372	158642387	MA0501.1.MAF::NFE2
5	158642373	158642383	MA0665.1.MSC
5	158642374	158642388	MA1101.1.BACH2
5	158642396	158642411	MA0046.2.HNF1A
5	158642397	158642410	MA0153.2.HNF1B
5	158642592	158642603	MA0503.1.Nkx2-5(var.2)
5	158643676	158643687	MA0442.2.SOX10
5	158643676	158643693	MA0851.1.Foxj3
5	158643677	158643691	MA0852.2.FOXK1
5	158643679	158643690	MA1103.1.FOXK2
5	158643679	158643691	MA0846.1.FOXC2
5	158643679	158643693	MA0030.1.FOXF2
5	158643680	158643688	MA0614.1.Foxj2
5	158643681	158643688	MA0847.1.FOXD2
5	158643879	158643893	MA0784.1.POU1F1
5	158643880	158643892	MA0787.1.POU3F2
5	158643880	158643893	MA0788.1.POU3F3
5	158643881	158643892	MA1115.1.POU5F1
5	158643881	158643893	MA0785.1.POU2F1
5	158643882	158643891	MA0792.1.POU5F1B
5	158643922	158643934	MA1125.1.ZNF384
5	158643923	158643935	MA1125.1.ZNF384
5	158644454	158644463	MA0673.1.NKX2-8
5	158644454	158644464	MA0672.1.NKX2-3
5	158644477	158644487	MA0684.1.RUNX3
5	158651533	158651546	MA0813.1.TFAP2B(var.3)
5	158651541	158651558	MA0112.3.ESR1
5	158651542	158651557	MA0258.2.ESR2
5	158651549	158651566	MA0115.1.NR1H2::RXRA
5	158651635	158651649	MA0463.1.Bcl6
5	158651638	158651649	MA0137.3.STAT1
5	158651639	158651650	MA0519.1.Stat5a::Stat5b
5	158652919	158652932	MA0135.1.Lhx3
5	158652919	158652936	MA0910.1.Hoxd8
5	158652920	158652930	MA0628.1.POU6F1
5	158652922	158652938	MA0912.1.Hoxd3
5	158652923	158652939	MA1126.1.FOS::JUN(var.2)
5	158652924	158652934	MA0903.1.HOXB3
5	158652925	158652933	MA0674.1.NKX6-1
5	158652926	158652940	MA0835.1.BATF3
5	158652928	158652939	MA1127.1.FOSB::JUN
5	158652941	158652958	MA0851.1.Foxj3
5	158652944	158652956	MA0846.1.FOXC2
5	158652944	158652958	MA0679.1.ONECUT1
5	158652945	158652955	MA0755.1.CUX2
5	158652945	158652956	MA0845.1.FOXB1
5	158657723	158657735	MA0817.1.BHLHE23
5	158657724	158657734	MA0623.1.Neurog1
5	158657724	158657736	MA0091.1.TAL1::TCF3
5	158657746	158657759	MA0507.1.POU2F2
5	158663598	158663610	MA0660.1.MEF2B
5	158663707	158663718	MA0478.1.FOSL2
5	158663721	158663732	MA0161.2.NFIC
5	158663730	158663742	MA0095.2.YY1
5	158667372	158667387	MA0501.1.MAF::NFE2
5	158667372	158667393	MA0495.2.MAFF
5	158667551	158667563	MA1134.1.FOS::JUNB
5	158667551	158667564	MA1137.1.FOSL1::JUNB
5	158667552	158667562	MA0099.3.FOS::JUN
5	158667552	158667563	MA0841.1.NFE2
5	158667552	158667564	MA1130.1.FOSL2::JUN
5	158667553	158667562	MA0655.1.JDP2
5	158667553	158667563	MA1135.1.FOSB::JUNB
5	158667553	158667564	MA0490.1.JUNB
5	158667553	158667567	MA0489.1.JUN(var.2)
5	158667554	158667565	MA0462.1.BATF::JUN
5	158668662	158668676	MA0072.1.RORA(var.2)
5	158668670	158668682	MA1125.1.ZNF384
5	158668676	158668691	MA0497.1.MEF2C
5	158668677	158668689	MA0660.1.MEF2B
5	158668737	158668747	MA0829.1.Srebf1(var.2)
5	158669140	158669151	MA0713.1.PHOX2A
5	158669161	158669172	MA0002.2.RUNX1
5	158669165	158669174	MA0078.1.Sox17
5	158669360	158669370	MA0057.1.MZF1(var.2)
5	158669379	158669391	MA0041.1.Foxd3
5	158669429	158669439	MA0838.1.CEBPG
5	158669577	158669591	MA0790.1.POU4F1
5	158669579	158669592	MA1124.1.ZNF24
5	158669583	158669596	MA1124.1.ZNF24
5	158669710	158669724	MA0737.1.GLIS3
5	158671904	158671914	MA0145.3.TFCP2
5	158671912	158671922	MA0508.2.PRDM1
5	158671942	158671955	MA1137.1.FOSL1::JUNB
5	158671944	158671954	MA1142.1.FOSL1::JUND
5	158671944	158671955	MA0490.1.JUNB
5	158671944	158671958	MA0489.1.JUN(var.2)
5	158671945	158671956	MA0462.1.BATF::JUN
5	158671980	158671991	MA0102.3.CEBPA
5	158671980	158671992	MA0043.2.HLF
5	158671989	158672000	MA0468.1.DUX4
5	158672012	158672022	MA0625.1.NFATC3
5	158679445	158679458	MA1121.1.TEAD2
5	158679447	158679457	MA0090.2.TEAD1
5	158684297	158684304	MA0087.1.Sox5
5	158684298	158684308	MA0877.1.Barhl1
5	158689989	158689996	MA0152.1.NFATC2
5	158690023	158690035	MA0018.3.CREB1
5	158690024	158690034	MA1143.1.FOSL1::JUND(var.2)
5	158690025	158690035	MA0609.1.Crem
5	158690094	158690109	MA0116.1.Znf423
5	158690206	158690221	MA0520.1.Stat6
5	158690217	158690227	MA0816.1.Ascl2
5	158690230	158690236	MA0056.1.MZF1
5	158690283	158690294	MA1122.1.TFDP1
5	158690294	158690305	MA0062.2.Gabpa
5	158690294	158690307	MA0750.2.ZBTB7A
5	158690296	158690306	MA0028.2.ELK1
5	158690296	158690307	MA0136.2.ELF5
5	158690296	158690308	MA0598.2.EHF
5	158690306	158690321	MA1419.1.IRF4
5	158690307	158690321	MA0652.1.IRF8
5	158690362	158690373	MA0103.3.ZEB1
5	158691164	158691170	MA0130.1.ZNF354C
5	158691177	158691189	MA0047.2.Foxa2
5	158692591	158692608	MA0752.1.ZNF410
5	158693023	158693039	MA0868.1.SOX8
5	158693107	158693118	MA0483.1.Gfi1b
5	158693219	158693234	MA0116.1.Znf423
5	158693222	158693232	MA0623.1.Neurog1
5	158695335	158695345	MA0893.1.GSX2
5	158695335	158695346	MA0621.1.mix-a
5	158695336	158695344	MA0675.1.NKX6-2
5	158695336	158695347	MA0601.1.Arid3b
5	158695336	158695349	MA0884.1.DUXA
5	158695337	158695348	MA0715.1.PROP1
5	158695341	158695358	MA0883.1.Dmbx1
5	158695345	158695356	MA0467.1.Crx
5	158695450	158695459	MA0124.2.Nkx3-1
5	158695473	158695481	MA0693.2.VDR
5	158697770	158697781	MA0025.1.NFIL3
5	158697803	158697814	MA0482.1.Gata4
5	158697804	158697815	MA0035.3.Gata1
5	158710992	158711006	MA0758.1.E2F7
5	158710993	158711003	MA0753.1.ZNF740
5	158710993	158711005	MA0865.1.E2F8
5	158710993	158711007	MA0758.1.E2F7
5	158710994	158711004	MA0753.1.ZNF740
5	158710994	158711006	MA0865.1.E2F8
5	158710997	158711008	MA1117.1.RELB
5	158711018	158711028	MA0145.3.TFCP2
5	158721911	158721925	MA0696.1.ZIC1
5	158722189	158722204	MA0516.1.SP2
5	158724054	158724066	MA0481.2.FOXP1
5	158724055	158724066	MA0593.1.FOXP2
5	158725445	158725454	MA0676.1.Nr2e1
5	158725492	158725503	MA0003.3.TFAP2A
5	158737697	158737712	MA0751.1.ZIC4
5	158737698	158737712	MA0696.1.ZIC1
5	158737768	158737781	MA0507.1.POU2F2
5	158737792	158737803	MA1122.1.TFDP1
5	158743748	158743759	MA0646.1.GCM1
5	158749950	158749963	MA0135.1.Lhx3
5	158749953	158749963	MA0780.1.PAX3
5	158758267	158758281	MA0163.1.PLAG1
5	158758295	158758311	MA0627.1.Pou2f3
5	158758296	158758310	MA0784.1.POU1F1
5	158758297	158758309	MA0787.1.POU3F2
5	158758316	158758330	MA0154.3.EBF1
5	158758317	158758330	MA0813.1.TFAP2B(var.3)
5	158758487	158758493	MA0006.1.Ahr::Arnt
5	158758508	158758514	MA0056.1.MZF1
5	158763426	158763441	MA0065.2.Pparg::Rxra
5	158764406	158764412	MA0056.1.MZF1
5	158764638	158764649	MA0482.1.Gata4
5	158764850	158764864	MA0512.2.Rxra
5	158764850	158764865	MA0484.1.HNF4G
5	158768917	158768928	MA0476.1.FOS
5	158769042	158769056	MA0119.1.NFIC::TLX1
5	158769126	158769140	MA0030.1.FOXF2
5	158769148	158769168	MA0066.1.PPARG
5	158769197	158769208	MA0842.1.NRL
5	158769315	158769329	MA0638.1.CREB3
5	158769320	158769329	MA0739.1.Hic1
5	158770833	158770844	MA0102.3.CEBPA
5	158770839	158770851	MA0047.2.Foxa2
5	158793960	158793970	MA0595.1.SREBF1
5	158796885	158796898	MA0800.1.EOMES
5	158796888	158796898	MA0690.1.TBX21
5	158807352	158807365	MA1109.1.NEUROD1
5	158807353	158807366	MA1123.1.TWIST1
5	158807537	158807543	MA0151.1.Arid3a
5	158807553	158807563	MA0633.1.Twist2
5	158814393	158814404	MA0500.1.Myog
5	158814393	158814406	MA1100.1.ASCL1
5	158819133	158819143	MA0893.1.GSX2
5	158819133	158819144	MA0060.3.NFYA
5	158819134	158819142	MA0666.1.MSX1
5	158819134	158819143	MA0724.1.VENTX
5	158819134	158819149	MA0502.1.NFYB
5	158819135	158819145	MA0780.1.PAX3
5	158822721	158822737	MA0683.1.POU4F2
5	158822723	158822737	MA0790.1.POU4F1
5	158822724	158822736	MA0846.1.FOXC2
5	158822724	158822738	MA0030.1.FOXF2
5	158822850	158822860	MA0691.1.TFAP4
5	158822854	158822862	MA0774.1.MEIS2
5	158822855	158822868	MA0488.1.JUN
5	158822861	158822874	MA0800.1.EOMES
5	158822863	158822873	MA0802.1.TBR1
5	158822863	158822874	MA0688.1.TBX2
5	158822864	158822874	MA0690.1.TBX21
5	158822865	158822873	MA0806.1.TBX4
5	158823959	158823969	MA0609.1.Crem
5	158823960	158823968	MA0604.1.Atf1
5	158823961	158823969	MA0605.1.Atf3
5	158824229	158824237	MA0693.2.VDR
5	158828710	158828722	MA0047.2.Foxa2
5	158828711	158828726	MA0148.3.FOXA1
5	158831393	158831408	MA1105.1.GRHL2
5	158836335	158836346	MA0039.3.KLF4
5	158836355	158836371	MA1119.1.SIX2
5	158836859	158836870	MA1117.1.RELB
5	158836861	158836876	MA0258.2.ESR2
5	158837009	158837019	MA0753.1.ZNF740
5	158837010	158837021	MA0079.3.SP1
5	158837017	158837030	MA1124.1.ZNF24
5	158839471	158839483	MA0796.1.TGIF1
5	158839514	158839524	MA0101.1.REL
5	158839519	158839529	MA0057.1.MZF1(var.2)
5	158840204	158840217	MA0153.2.HNF1B
5	158840209	158840221	MA0787.1.POU3F2
5	158840209	158840222	MA0788.1.POU3F3
5	158840210	158840222	MA0785.1.POU2F1
5	158840237	158840248	MA0601.1.Arid3b
5	158840237	158840250	MA0153.2.HNF1B
5	158840237	158840254	MA0874.1.Arx
5	158840313	158840322	MA0619.1.LIN54
5	158853931	158853948	MA0731.1.BCL6B
5	158853940	158853951	MA0480.1.Foxo1
5	158853942	158853954	MA0647.1.GRHL1
5	158854042	158854057	MA1145.1.FOSL2::JUND(var.2)
5	158854044	158854056	MA0018.3.CREB1
5	158854325	158854333	MA0143.3.Sox2
5	158854359	158854374	MA0520.1.Stat6
5	158854776	158854786	MA0667.1.MYF6
5	158854846	158854863	MA0898.1.Hmx3
5	158854850	158854862	MA0070.1.PBX1
5	158854851	158854859	MA0611.1.Dux
5	158854854	158854863	MA0084.1.SRY
5	158854886	158854901	MA0505.1.Nr5a2
5	158857902	158857916	MA0080.4.SPI1
5	158857936	158857946	MA0508.2.PRDM1
5	158857940	158857950	MA0038.1.Gfi1
5	158858047	158858057	MA0145.3.TFCP2
5	158866470	158866487	MA0851.1.Foxj3
5	158866473	158866485	MA0846.1.FOXC2
5	158866473	158866487	MA0030.1.FOXF2
5	158866474	158866482	MA0614.1.Foxj2
5	158866474	158866485	MA0845.1.FOXB1
5	158866476	158866487	MA0141.3.ESRRB
5	158866476	158866491	MA0505.1.Nr5a2
5	158866477	158866486	MA0676.1.Nr2e1
5	158866480	158866492	MA1421.1.TCF7L1
5	158866514	158866522	MA0774.1.MEIS2
5	158866517	158866523	MA0089.1.MAFG::NFE2L1
5	158869978	158869991	MA1109.1.NEUROD1
5	158871156	158871167	MA0483.1.Gfi1b
5	158871264	158871274	MA0767.1.GCM2
5	158871609	158871621	MA0794.1.PROX1
5	158871610	158871621	MA0841.1.NFE2
5	158871734	158871747	MA1123.1.TWIST1
5	158875427	158875443	MA0510.2.RFX5
5	158876439	158876456	MA0851.1.Foxj3
5	158876440	158876454	MA0852.2.FOXK1
5	158876441	158876453	MA0481.2.FOXP1
5	158876442	158876453	MA1103.1.FOXK2
5	158876442	158876454	MA0846.1.FOXC2
5	158876442	158876456	MA0030.1.FOXF2
5	158876443	158876451	MA0614.1.Foxj2
5	158876443	158876454	MA0845.1.FOXB1
5	158876444	158876451	MA0033.2.FOXL1
5	158876480	158876493	MA0486.2.HSF1
5	158877288	158877298	MA0109.1.HLTF
5	158877307	158877325	MA0657.1.KLF13
5	158877317	158877327	MA0099.3.FOS::JUN
5	158877483	158877493	MA0684.1.RUNX3
5	158877484	158877493	MA0511.2.RUNX2
5	158878436	158878446	MA0596.1.SREBF2
5	158878436	158878452	MA0868.1.SOX8
5	158878443	158878460	MA0851.1.Foxj3
5	158878444	158878459	MA0501.1.MAF::NFE2
5	158878446	158878458	MA0846.1.FOXC2
5	158878446	158878460	MA1101.1.BACH2
5	158878447	158878455	MA0614.1.Foxj2
5	158878447	158878458	MA0845.1.FOXB1
5	158878448	158878461	MA1141.1.FOS::JUND
5	158878449	158878459	MA0099.3.FOS::JUN
5	158878450	158878459	MA0655.1.JDP2
5	158878450	158878460	MA1142.1.FOSL1::JUND
5	158878450	158878461	MA0490.1.JUNB
5	158878480	158878489	MA0122.2.NKX3-2
5	158878487	158878497	MA0913.1.Hoxd9
5	158878487	158878498	MA0899.1.HOXA10
5	158878492	158878500	MA0831.2.TFE3
5	158879735	158879748	MA1124.1.ZNF24
5	158880484	158880501	MA1154.1.ZNF282
5	158880665	158880680	MA0497.1.MEF2C
5	158880692	158880706	MA0523.1.TCF7L2
5	158883814	158883828	MA0119.1.NFIC::TLX1
5	158883828	158883838	MA0633.1.Twist2
5	158883839	158883851	MA0660.1.MEF2B
5	158883842	158883854	MA0660.1.MEF2B
5	158883862	158883868	MA0056.1.MZF1
5	158883863	158883874	MA1120.1.SOX13
5	158883934	158883944	MA0057.1.MZF1(var.2)
5	158883934	158883946	MA0155.1.INSM1
5	158883963	158883977	MA1101.1.BACH2
5	158883964	158883979	MA0591.1.Bach1::Mafk
5	158883965	158883978	MA1137.1.FOSL1::JUNB
5	158883965	158883980	MA0150.2.Nfe2l2
5	158883966	158883976	MA0099.3.FOS::JUN
5	158883966	158883977	MA0477.1.FOSL1
5	158883967	158883977	MA1135.1.FOSB::JUNB
5	158883967	158883978	MA0490.1.JUNB
5	158883967	158883981	MA0489.1.JUN(var.2)
5	158883968	158883979	MA0462.1.BATF::JUN
5	158883971	158883977	MA0089.1.MAFG::NFE2L1
5	158883978	158883990	MA1134.1.FOS::JUNB
5	158883978	158883991	MA1141.1.FOS::JUND
5	158883979	158883989	MA0099.3.FOS::JUN
5	158883979	158883990	MA0841.1.NFE2
5	158883979	158883991	MA1130.1.FOSL2::JUN
5	158883980	158883989	MA0655.1.JDP2
5	158883980	158883994	MA0489.1.JUN(var.2)
5	158884016	158884037	MA0528.1.ZNF263
5	158884048	158884063	MA0497.1.MEF2C
5	158884049	158884061	MA0660.1.MEF2B
5	158884059	158884072	MA0744.1.SCRT2
5	158884080	158884100	MA0804.1.TBX19
5	158884082	158884098	MA0009.2.T
5	158884134	158884151	MA0851.1.Foxj3
5	158884135	158884149	MA0852.2.FOXK1
5	158884136	158884148	MA0481.2.FOXP1
5	158884137	158884148	MA1103.1.FOXK2
5	158884137	158884149	MA0846.1.FOXC2
5	158884137	158884151	MA0030.1.FOXF2
5	158884138	158884146	MA0613.1.FOXG1
5	158884139	158884146	MA0847.1.FOXD2
5	158884143	158884155	MA1125.1.ZNF384
5	158884175	158884184	MA0597.1.THAP1
5	158884648	158884661	MA1109.1.NEUROD1
5	158884649	158884661	MA0817.1.BHLHE23
5	158884650	158884660	MA0623.1.Neurog1
5	158885342	158885357	MA0743.1.SCRT1
5	158885344	158885357	MA0744.1.SCRT2
5	158885348	158885363	MA0501.1.MAF::NFE2
5	158885350	158885364	MA1101.1.BACH2
5	158885351	158885366	MA0591.1.Bach1::Mafk
5	158885352	158885367	MA0150.2.Nfe2l2
5	158885354	158885368	MA0489.1.JUN(var.2)
5	158885372	158885386	MA0518.1.Stat4
5	158885375	158885386	MA0144.2.STAT3
5	158885408	158885427	MA0496.2.MAFK
5	158885413	158885419	MA0151.1.Arid3a
5	158885416	158885428	MA0117.2.Mafb
5	158885417	158885428	MA0842.1.NRL
5	158885637	158885643	MA0056.1.MZF1
5	158885665	158885671	MA0056.1.MZF1
5	158885867	158885882	MA0768.1.LEF1
5	158885870	158885882	MA0769.1.Tcf7
5	158885872	158885878	MA0151.1.Arid3a
5	158885931	158885942	MA0845.1.FOXB1
5	158886743	158886754	MA0503.1.Nkx2-5(var.2)
5	158886752	158886760	MA0037.3.GATA3
5	158886978	158886989	MA0483.1.Gfi1b
5	158887009	158887021	MA0524.2.TFAP2C
5	158887024	158887036	MA0846.1.FOXC2
5	158887025	158887036	MA0845.1.FOXB1
5	158887044	158887053	MA0077.1.SOX9
5	158887061	158887075	MA1101.1.BACH2
5	158887063	158887075	MA1134.1.FOS::JUNB
5	158887063	158887076	MA1141.1.FOS::JUND
5	158887064	158887074	MA0099.3.FOS::JUN
5	158887064	158887075	MA0841.1.NFE2
5	158887064	158887076	MA1130.1.FOSL2::JUN
5	158887065	158887074	MA0655.1.JDP2
5	158887065	158887075	MA1135.1.FOSB::JUNB
5	158887065	158887076	MA0490.1.JUNB
5	158887066	158887077	MA0462.1.BATF::JUN
5	158887943	158887957	MA0154.3.EBF1
5	158893035	158893044	MA0738.1.HIC2
5	158896485	158896500	MA0258.2.ESR2
5	158896693	158896706	MA0750.2.ZBTB7A
5	158896720	158896732	MA0070.1.PBX1
5	158896721	158896729	MA0611.1.Dux
5	158896722	158896737	MA0501.1.MAF::NFE2
5	158896722	158896743	MA0495.2.MAFF
5	158896723	158896742	MA0496.2.MAFK
5	158896724	158896738	MA1101.1.BACH2
5	158896732	158896742	MA0691.1.TFAP4
5	158906831	158906842	MA0035.3.Gata1
5	158906845	158906853	MA0143.3.Sox2
5	158906928	158906939	MA0468.1.DUX4
5	158920078	158920087	MA0597.1.THAP1
5	158937704	158937714	MA0038.1.Gfi1
5	158937716	158937727	MA0503.1.Nkx2-5(var.2)
5	158937894	158937905	MA0003.3.TFAP2A
5	158938788	158938800	MA0843.1.TEF
5	158938822	158938836	MA0602.1.Arid5a
5	158938830	158938845	MA0501.1.MAF::NFE2
5	158938832	158938846	MA1101.1.BACH2
5	158938833	158938848	MA0591.1.Bach1::Mafk
5	158938844	158938855	MA0442.2.SOX10
5	158938852	158938862	MA0670.1.NFIA
5	158938853	158938862	MA0671.1.NFIX
5	158938872	158938883	MA1117.1.RELB
5	158939547	158939562	MA0743.1.SCRT1
5	158943015	158943026	MA0470.1.E2F4
5	158943018	158943037	MA0139.1.CTCF
5	158943019	158943033	MA1102.1.CTCFL
5	158943027	158943038	MA0103.3.ZEB1
5	158943028	158943038	MA0824.1.ID4
5	158943049	158943060	MA0478.1.FOSL2
5	158943051	158943064	MA1109.1.NEUROD1
5	158943052	158943065	MA1100.1.ASCL1
5	158943269	158943285	MA0904.1.Hoxb5
5	158943273	158943281	MA0125.1.Nobox
5	158943273	158943283	MA0886.1.EMX2
5	158943273	158943284	MA0621.1.mix-a
5	158943274	158943282	MA0704.1.Lhx4
5	158943274	158943285	MA0601.1.Arid3b
5	158962048	158962056	MA0719.1.RHOXF1
5	158974204	158974215	MA0594.1.Hoxa9
5	158974257	158974267	MA1116.1.RBPJ
5	158975374	158975382	MA0614.1.Foxj2
5	158975375	158975382	MA0847.1.FOXD2
5	158979934	158979944	MA0793.1.POU6F2
5	159003296	159003309	MA0488.1.JUN
5	159010096	159010107	MA0002.2.RUNX1
5	159010196	159010207	MA0462.1.BATF::JUN
5	159010455	159010466	MA0592.2.Esrra
5	159010459	159010474	MA1155.1.ZSCAN4
5	159010481	159010490	MA0655.1.JDP2
5	159010481	159010491	MA1135.1.FOSB::JUNB
5	159010481	159010492	MA0490.1.JUNB
5	159010481	159010495	MA0489.1.JUN(var.2)
5	159010482	159010493	MA0462.1.BATF::JUN
5	159010485	159010501	MA0683.1.POU4F2
5	159010499	159010509	MA0090.2.TEAD1
5	159010509	159010519	MA0109.1.HLTF
5	159019412	159019418	MA0130.1.ZNF354C
5	159023851	159023872	MA0050.2.IRF1
5	159023885	159023900	MA0108.2.TBP
5	159023903	159023918	MA0142.1.Pou5f1::Sox2
5	159023904	159023914	MA1152.1.SOX15
5	159023909	159023919	MA0514.1.Sox3
5	159023919	159023933	MA1420.1.IRF5
5	159023934	159023947	MA0135.1.Lhx3
5	159062266	159062276	MA0624.1.NFATC1
5	159062317	159062323	MA0056.1.MZF1
5	159062388	159062405	MA1114.1.PBX3
5	159062391	159062399	MA0774.1.MEIS2
5	159062391	159062403	MA1113.1.PBX2
5	159067833	159067844	MA0039.3.KLF4
5	159067833	159067846	MA1107.1.KLF9
5	159067835	159067846	MA0493.1.Klf1
5	159068038	159068052	MA0855.1.RXRB
5	159100626	159100636	MA0900.1.HOXA2
5	159100628	159100641	MA1124.1.ZNF24
5	159100670	159100685	MA1155.1.ZSCAN4
5	159100671	159100686	MA0742.1.Klf12
5	159100684	159100694	MA0645.1.ETV6
5	159100684	159100698	MA0080.4.SPI1
5	159100687	159100694	MA0081.1.SPIB
5	159100688	159100709	MA0528.1.ZNF263
5	159100692	159100713	MA0528.1.ZNF263
5	159100693	159100714	MA0528.1.ZNF263
5	159100696	159100717	MA0528.1.ZNF263
5	159100707	159100714	MA0081.1.SPIB
5	159100707	159100728	MA0528.1.ZNF263
5	159100736	159100752	MA0526.2.USF2
5	159100746	159100754	MA0807.1.TBX5
5	159100748	159100757	MA0745.1.SNAI2
5	159106135	159106145	MA0057.1.MZF1(var.2)
5	159107104	159107115	MA0500.1.Myog
5	159107104	159107117	MA1100.1.ASCL1
5	159107105	159107115	MA0048.2.NHLH1
5	159107113	159107124	MA0500.1.Myog
5	159107586	159107602	MA0009.2.T
5	159107636	159107648	MA0911.1.Hoxa11
5	159107637	159107647	MA0913.1.Hoxd9
5	159107637	159107648	MA0899.1.HOXA10
5	159107638	159107644	MA0151.1.Arid3a
5	159107638	159107648	MA0893.1.GSX2
5	159107639	159107647	MA0674.1.NKX6-1
5	159108463	159108480	MA0629.1.Rhox11
5	159108466	159108477	MA0689.1.TBX20
5	159108495	159108507	MA0481.2.FOXP1
5	159110863	159110871	MA0143.3.Sox2
5	159110871	159110885	MA0072.1.RORA(var.2)
5	159110873	159110883	MA0145.3.TFCP2
5	159110910	159110931	MA0528.1.ZNF263
5	159111544	159111555	MA0040.1.Foxq1
5	159126531	159126541	MA0623.1.Neurog1
5	159126532	159126540	MA0607.1.Bhlha15
5	159137195	159137205	MA0893.1.GSX2
5	159137195	159137206	MA0621.1.mix-a
5	159137196	159137204	MA0701.1.LHX9
5	159151755	159151767	MA0660.1.MEF2B
5	159151755	159151768	MA0485.1.Hoxc9
5	159151768	159151779	MA1115.1.POU5F1
5	159151770	159151785	MA1155.1.ZSCAN4
5	159151811	159151826	MA0142.1.Pou5f1::Sox2
5	159153265	159153277	MA0846.1.FOXC2
5	159153266	159153277	MA0032.2.FOXC1
5	159153289	159153309	MA0066.1.PPARG
5	159153311	159153317	MA0151.1.Arid3a
5	159162208	159162221	MA0153.2.HNF1B
5	159163047	159163066	MA0494.1.Nr1h3::Rxra
5	159163073	159163080	MA0087.1.Sox5
5	159163091	159163103	MA0117.2.Mafb
5	159163344	159163354	MA0643.1.Esrrg
5	159163344	159163355	MA0592.2.Esrra
5	159163387	159163395	MA0774.1.MEIS2
5	159163387	159163399	MA1113.1.PBX2
5	159163388	159163395	MA0498.2.MEIS1
5	159163390	159163404	MA0602.1.Arid5a
5	159163390	159163405	MA0866.1.SOX21
5	159163533	159163543	MA0795.1.SMAD3
5	159187559	159187571	MA0660.1.MEF2B
5	159190811	159190822	MA0093.2.USF1
5	159190811	159190823	MA0104.4.MYCN
5	159190812	159190822	MA0668.1.NEUROD2
5	159190835	159190846	MA0482.1.Gata4
5	159190836	159190847	MA0035.3.Gata1
5	159191315	159191325	MA0838.1.CEBPG
5	159191415	159191425	MA0038.1.Gfi1
5	159193166	159193181	MA0116.1.Znf423
5	159193250	159193261	MA1111.1.NR2F2
5	159193256	159193267	MA0465.1.CDX2
5	159193264	159193274	MA1143.1.FOSL1::JUND(var.2)
5	159193266	159193274	MA0604.1.Atf1
5	159200188	159200201	MA0750.2.ZBTB7A
5	159200191	159200209	MA0149.1.EWSR1-FLI1
5	159200197	159200212	MA0065.2.Pparg::Rxra
5	159200203	159200214	MA0470.1.E2F4
5	159200286	159200301	MA0504.1.NR2C2
5	159200498	159200510	MA1134.1.FOS::JUNB
5	159200498	159200511	MA1141.1.FOS::JUND
5	159200499	159200509	MA0099.3.FOS::JUN
5	159200499	159200510	MA0841.1.NFE2
5	159200499	159200511	MA1130.1.FOSL2::JUN
5	159200500	159200509	MA0655.1.JDP2
5	159200500	159200510	MA1135.1.FOSB::JUNB
5	159200500	159200511	MA0490.1.JUNB
5	159200500	159200514	MA0489.1.JUN(var.2)
5	159200762	159200773	MA0103.3.ZEB1
5	159200770	159200778	MA0143.3.Sox2
5	159202953	159202974	MA0050.2.IRF1
5	159202955	159202967	MA0041.1.Foxd3
5	159202958	159202968	MA1152.1.SOX15
5	159202965	159202975	MA1152.1.SOX15
5	159202995	159203007	MA0095.2.YY1
5	159203004	159203012	MA0675.1.NKX6-2
5	159203004	159203014	MA0793.1.POU6F2
5	159203013	159203025	MA0783.1.PKNOX2
5	159206080	159206095	MA0697.1.ZIC3
5	159206085	159206097	MA0695.1.ZBTB7C
5	159206116	159206127	MA0519.1.Stat5a::Stat5b
5	159209346	159209361	MA0517.1.STAT1::STAT2
5	159209348	159209369	MA0050.2.IRF1
5	159209351	159209361	MA0508.2.PRDM1
5	159209352	159209367	MA0517.1.STAT1::STAT2
5	159209361	159209373	MA1139.1.FOSL2::JUNB(var.2)
5	159209362	159209372	MA1143.1.FOSL1::JUND(var.2)
5	159209362	159209373	MA1131.1.FOSL2::JUN(var.2)
5	159209367	159209375	MA0831.2.TFE3
5	159212245	159212262	MA0910.1.Hoxd8
5	159212297	159212308	MA0746.1.SP3
5	159212298	159212308	MA0599.1.KLF5
5	159212315	159212328	MA0800.1.EOMES
5	159212319	159212327	MA0807.1.TBX5
5	159212322	159212334	MA0155.1.INSM1
5	159224525	159224541	MA0864.1.E2F2
5	159224534	159224546	MA0660.1.MEF2B
5	159224536	159224552	MA0627.1.Pou2f3
5	159224537	159224551	MA0784.1.POU1F1
5	159224538	159224550	MA0787.1.POU3F2
5	159224538	159224551	MA0788.1.POU3F3
5	159224539	159224551	MA0785.1.POU2F1
5	159224540	159224549	MA0789.1.POU3F4
5	159224572	159224584	MA0769.1.Tcf7
5	159224592	159224610	MA1148.1.PPARA::RXRA
5	159224593	159224607	MA0512.2.Rxra
5	159224593	159224608	MA0504.1.NR2C2
5	159224596	159224608	MA0769.1.Tcf7
5	159233769	159233779	MA1152.1.SOX15
5	159233781	159233791	MA0827.1.OLIG3
5	159233787	159233801	MA0758.1.E2F7
5	159233788	159233800	MA0865.1.E2F8
5	159241425	159241436	MA0503.1.Nkx2-5(var.2)
5	159241480	159241501	MA0050.2.IRF1
5	159241484	159241499	MA0517.1.STAT1::STAT2
5	159241486	159241507	MA0050.2.IRF1
5	159241489	159241499	MA0508.2.PRDM1
5	159241490	159241505	MA0517.1.STAT1::STAT2
5	159241531	159241541	MA0625.1.NFATC3
5	159241533	159241540	MA0152.1.NFATC2
5	159246845	159246855	MA0057.1.MZF1(var.2)
5	159253573	159253582	MA0655.1.JDP2
5	159253573	159253583	MA1135.1.FOSB::JUNB
5	159253648	159253661	MA0499.1.Myod1
5	159253649	159253663	MA0832.1.Tcf21
5	159253651	159253661	MA0665.1.MSC
5	159259980	159259987	MA0087.1.Sox5
5	159259994	159260010	MA0791.1.POU4F3
5	159259996	159260010	MA0790.1.POU4F1
5	159259997	159260007	MA0635.1.BARHL2
5	159259997	159260010	MA0153.2.HNF1B
5	159260002	159260014	MA0786.1.POU3F1
5	159260072	159260082	MA0099.3.FOS::JUN
5	159260086	159260101	MA0142.1.Pou5f1::Sox2
5	159260106	159260114	MA0831.2.TFE3
5	159261460	159261473	MA0513.1.SMAD2::SMAD3::SMAD4
5	159261469	159261478	MA0745.1.SNAI2
5	159261540	159261550	MA0595.1.SREBF1
5	159264458	159264465	MA0081.1.SPIB
5	159264464	159264470	MA0056.1.MZF1
5	159267324	159267334	MA0092.1.Hand1::Tcf3
5	159271089	159271099	MA0101.1.REL
5	159271093	159271099	MA0056.1.MZF1
5	159271101	159271118	MA0629.1.Rhox11
5	159271102	159271115	MA0800.1.EOMES
5	159271104	159271114	MA0802.1.TBR1
5	159271104	159271115	MA0688.1.TBX2
5	159271105	159271115	MA0690.1.TBX21
5	159271106	159271114	MA0807.1.TBX5
5	159271149	159271159	MA0625.1.NFATC3
5	159271154	159271161	MA0087.1.Sox5
5	159274392	159274401	MA0676.1.Nr2e1
5	159274397	159274408	MA0032.2.FOXC1
5	159281198	159281213	MA0869.1.Sox11
5	159281198	159281214	MA0867.1.SOX4
5	159281778	159281788	MA0606.1.NFAT5
5	159285178	159285196	MA0729.1.RARA
5	159293366	159293372	MA0130.1.ZNF354C
5	159293369	159293380	MA0093.2.USF1
5	159293370	159293380	MA0871.1.TFEC
5	159296884	159296894	MA0894.1.HESX1
5	159296885	159296893	MA0630.1.SHOX
5	159296885	159296896	MA0601.1.Arid3b
5	159296885	159296899	MA0602.1.Arid5a
5	159296886	159296893	MA0063.1.Nkx2-5
5	159296888	159296900	MA0773.1.MEF2D
5	159296963	159296973	MA0795.1.SMAD3
5	159296965	159296973	MA1153.1.Smad4
5	159299493	159299505	MA0660.1.MEF2B
5	159299503	159299509	MA0056.1.MZF1
5	159311175	159311192	MA0910.1.Hoxd8
5	159311176	159311193	MA0898.1.Hmx3
5	159311181	159311195	MA0679.1.ONECUT1
5	159311182	159311192	MA0780.1.PAX3
5	159311182	159311193	MA0594.1.Hoxa9
5	159311185	159311193	MA0611.1.Dux
5	159312531	159312538	MA0081.1.SPIB
5	159316092	159316110	MA0149.1.EWSR1-FLI1
5	159316096	159316114	MA0149.1.EWSR1-FLI1
5	159322204	159322211	MA0081.1.SPIB
5	159331075	159331089	MA0772.1.IRF7
5	159331166	159331175	MA0077.1.SOX9
5	159332758	159332773	MA0516.1.SP2
5	159332761	159332771	MA0753.1.ZNF740
5	159332762	159332773	MA0079.3.SP1
5	159332763	159332773	MA0599.1.KLF5
5	159332763	159332778	MA0516.1.SP2
5	159332866	159332878	MA1125.1.ZNF384
5	159332867	159332879	MA1125.1.ZNF384
5	159332868	159332880	MA1125.1.ZNF384
5	159332869	159332881	MA1125.1.ZNF384
5	159332870	159332882	MA1125.1.ZNF384
5	159332871	159332883	MA1125.1.ZNF384
5	159332872	159332884	MA1125.1.ZNF384
5	159332873	159332885	MA1125.1.ZNF384
5	159332879	159332889	MA1132.1.JUN::JUNB
5	159332889	159332904	MA0501.1.MAF::NFE2
5	159332893	159332908	MA0150.2.Nfe2l2
5	159332893	159332910	MA1114.1.PBX3
5	159336316	159336328	MA0018.3.CREB1
5	159336316	159336331	MA0492.1.JUND(var.2)
5	159336317	159336328	MA1131.1.FOSL2::JUN(var.2)
5	159336317	159336330	MA0488.1.JUN
5	159343428	159343442	MA0163.1.PLAG1
5	159355511	159355524	MA0771.1.HSF4
5	159355541	159355555	MA0163.1.PLAG1
5	159355557	159355566	MA0676.1.Nr2e1
5	159375091	159375100	MA0792.1.POU5F1B
5	159381829	159381841	MA0769.1.Tcf7
5	159381841	159381858	MA0731.1.BCL6B
5	159381843	159381858	MA0520.1.Stat6
5	159381844	159381855	MA0137.3.STAT1
5	159382012	159382023	MA0482.1.Gata4
5	159382013	159382024	MA0035.3.Gata1
5	159382015	159382025	MA0109.1.HLTF
5	159388591	159388600	MA0084.1.SRY
5	159388596	159388606	MA0691.1.TFAP4
5	159388904	159388917	MA0833.1.ATF4
5	159388904	159388919	MA0492.1.JUND(var.2)
5	159388904	159388922	MA0149.1.EWSR1-FLI1
5	159388905	159388918	MA0488.1.JUN
5	159392699	159392707	MA0158.1.HOXA5
5	159392759	159392769	MA0508.2.PRDM1
5	159392837	159392848	MA0845.1.FOXB1
5	159392837	159392853	MA0683.1.POU4F2
5	159392837	159392854	MA0851.1.Foxj3
5	159392838	159392855	MA0910.1.Hoxd8
5	159392839	159392853	MA0790.1.POU4F1
5	159392839	159392854	MA0046.2.HNF1A
5	159392840	159392852	MA0846.1.FOXC2
5	159392840	159392854	MA0756.1.ONECUT2
5	159392841	159392852	MA0845.1.FOXB1
5	159392841	159392857	MA0683.1.POU4F2
5	159392841	159392858	MA0851.1.Foxj3
5	159392842	159392859	MA0910.1.Hoxd8
5	159392843	159392857	MA0790.1.POU4F1
5	159392843	159392858	MA0046.2.HNF1A
5	159392844	159392856	MA0846.1.FOXC2
5	159392844	159392858	MA0756.1.ONECUT2
5	159392845	159392856	MA0845.1.FOXB1
5	159392845	159392862	MA0851.1.Foxj3
5	159392846	159392863	MA0910.1.Hoxd8
5	159392848	159392860	MA0846.1.FOXC2
5	159392848	159392862	MA0756.1.ONECUT2
5	159392849	159392860	MA0845.1.FOXB1
5	159392854	159392866	MA1125.1.ZNF384
5	159392855	159392867	MA1125.1.ZNF384
5	159394974	159394984	MA0508.2.PRDM1
5	159394975	159394990	MA0517.1.STAT1::STAT2
5	159395074	159395084	MA1116.1.RBPJ
5	159399014	159399025	MA0506.1.NRF1
5	159399163	159399176	MA0499.1.Myod1
5	159399165	159399176	MA0500.1.Myog
5	159399165	159399178	MA1100.1.ASCL1
5	159399166	159399176	MA0816.1.Ascl2
5	159399197	159399209	MA0524.2.TFAP2C
5	159403615	159403626	MA0161.2.NFIC
5	159408835	159408844	MA0738.1.HIC2
5	159413029	159413039	MA0514.1.Sox3
5	159414605	159414614	MA0671.1.NFIX
5	159417678	159417696	MA0051.1.IRF2
5	159417731	159417737	MA0151.1.Arid3a
5	159417734	159417745	MA1115.1.POU5F1
5	159427803	159427809	MA0130.1.ZNF354C
5	159427809	159427827	MA0051.1.IRF2
5	159427811	159427825	MA0784.1.POU1F1
5	159427812	159427823	MA0032.2.FOXC1
5	159427813	159427828	MA1419.1.IRF4
5	159427813	159427834	MA1418.1.IRF3
5	159427814	159427828	MA0772.1.IRF7
5	159427814	159427829	MA0653.1.IRF9
5	159428007	159428017	MA0678.1.OLIG2
5	159428008	159428016	MA0607.1.Bhlha15
5	159429349	159429363	MA0687.1.SPIC
5	159429463	159429469	MA0130.1.ZNF354C
5	159429517	159429529	MA0091.1.TAL1::TCF3
5	159433297	159433310	MA0513.1.SMAD2::SMAD3::SMAD4
5	159436122	159436133	MA0076.2.ELK4
5	159436142	159436153	MA0076.2.ELK4
5	159438421	159438432	MA0593.1.FOXP2
5	159438424	159438445	MA0495.2.MAFF
5	159438428	159438441	MA1137.1.FOSL1::JUNB
5	159438430	159438440	MA1138.1.FOSL2::JUNB
5	159438469	159438480	MA0137.3.STAT1
5	159438581	159438597	MA0791.1.POU4F3
5	159438583	159438597	MA0790.1.POU4F1
5	159438587	159438599	MA0843.1.TEF
5	159438596	159438606	MA1152.1.SOX15
5	159438661	159438675	MA0119.1.NFIC::TLX1
5	159438662	159438674	MA0524.2.TFAP2C
5	159438715	159438733	MA0149.1.EWSR1-FLI1
5	159438725	159438738	MA0640.1.ELF3
5	159438726	159438737	MA0136.2.ELF5
5	159438726	159438738	MA0598.2.EHF
5	159438738	159438748	MA0838.1.CEBPG
5	159440959	159440972	MA0771.1.HSF4
5	159446866	159446877	MA0478.1.FOSL2
5	159447530	159447545	MA0697.1.ZIC3
5	159447531	159447545	MA0696.1.ZIC1
5	159447535	159447546	MA0076.2.ELK4
5	159448065	159448075	MA0156.2.FEV
5	159448065	159448076	MA0762.1.ETV2
5	159448065	159448079	MA0687.1.SPIC
5	159448072	159448083	MA1103.1.FOXK2
5	159448073	159448081	MA0613.1.FOXG1
5	159448074	159448081	MA0847.1.FOXD2
5	159448793	159448808	MA1155.1.ZSCAN4
5	159448968	159448977	MA0739.1.Hic1
5	159449001	159449009	MA0125.1.Nobox
5	159449066	159449073	MA0164.1.Nr2e3
5	159451327	159451344	MA0629.1.Rhox11
5	159452467	159452480	MA0485.1.Hoxc9
5	159452470	159452485	MA0497.1.MEF2C
5	159452471	159452483	MA0660.1.MEF2B
5	159452538	159452553	MA0150.2.Nfe2l2
5	159452662	159452673	MA0491.1.JUND
5	159452663	159452677	MA0489.1.JUN(var.2)
5	159452664	159452675	MA0462.1.BATF::JUN
5	159452673	159452684	MA0062.2.Gabpa
5	159452673	159452686	MA0750.2.ZBTB7A
5	159452674	159452687	MA0640.1.ELF3
5	159452675	159452685	MA0760.1.ERF
5	159452675	159452686	MA0136.2.ELF5
5	159452675	159452687	MA0598.2.EHF
5	159452742	159452757	MA0484.1.HNF4G
5	159452787	159452796	MA0619.1.LIN54
5	159456157	159456170	MA1121.1.TEAD2
5	159456159	159456169	MA0090.2.TEAD1
5	159456160	159456168	MA0808.1.TEAD3
5	159464281	159464291	MA0109.1.HLTF
5	159464456	159464464	MA0807.1.TBX5
5	159466879	159466890	MA0141.3.ESRRB
5	159466879	159466894	MA0505.1.Nr5a2
5	159466880	159466891	MA0592.2.Esrra
5	159466881	159466891	MA0071.1.RORA
5	159466881	159466895	MA0512.2.Rxra
5	159466881	159466896	MA0728.1.Nr2f6(var.2)
5	159466881	159466897	MA0857.1.Rarb
5	159466899	159466916	MA0851.1.Foxj3
5	159466900	159466914	MA0852.2.FOXK1
5	159466901	159466913	MA0481.2.FOXP1
5	159466902	159466913	MA1103.1.FOXK2
5	159466902	159466914	MA0846.1.FOXC2
5	159466902	159466916	MA0030.1.FOXF2
5	159466903	159466911	MA0614.1.Foxj2
5	159466904	159466911	MA0847.1.FOXD2
5	159466904	159466914	MA0650.1.HOXA13
5	159466904	159466915	MA0479.1.FOXH1
5	159466905	159466914	MA0878.1.CDX1
5	159466937	159466949	MA0095.2.YY1
5	159466953	159466968	MA0501.1.MAF::NFE2
5	159466955	159466969	MA1101.1.BACH2
5	159466956	159466962	MA0089.1.MAFG::NFE2L1
5	159466957	159466969	MA1134.1.FOS::JUNB
5	159466957	159466970	MA1137.1.FOSL1::JUNB
5	159466958	159466968	MA0099.3.FOS::JUN
5	159466958	159466969	MA0841.1.NFE2
5	159466958	159466970	MA1130.1.FOSL2::JUN
5	159466959	159466968	MA0655.1.JDP2
5	159466959	159466969	MA1135.1.FOSB::JUNB
5	159466959	159466970	MA0490.1.JUNB
5	159466959	159466973	MA0489.1.JUN(var.2)
5	159467483	159467497	MA0852.2.FOXK1
5	159467485	159467496	MA0593.1.FOXP2
5	159467485	159467497	MA0846.1.FOXC2
5	159467486	159467497	MA0032.2.FOXC1
5	159468250	159468262	MA0047.2.Foxa2
5	159468483	159468495	MA1125.1.ZNF384
5	159468492	159468504	MA1125.1.ZNF384
5	159468507	159468520	MA0778.1.NFKB2
5	159468653	159468667	MA0852.2.FOXK1
5	159468654	159468666	MA0481.2.FOXP1
5	159468655	159468664	MA0084.1.SRY
5	159468655	159468666	MA1103.1.FOXK2
5	159468656	159468664	MA0614.1.Foxj2
5	159468657	159468664	MA0033.2.FOXL1
5	159468936	159468948	MA1125.1.ZNF384
5	159468937	159468949	MA1125.1.ZNF384
5	159468938	159468950	MA1125.1.ZNF384
5	159468939	159468951	MA1125.1.ZNF384
5	159468941	159468955	MA0772.1.IRF7
5	159468982	159468993	MA0503.1.Nkx2-5(var.2)
5	159469015	159469034	MA0139.1.CTCF
5	159489846	159489858	MA0155.1.INSM1
5	159489880	159489895	MA0501.1.MAF::NFE2
5	159489882	159489896	MA1101.1.BACH2
5	159490002	159490013	MA0483.1.Gfi1b
5	159490004	159490014	MA0038.1.Gfi1
5	159496973	159496983	MA0895.1.HMBOX1
5	159497205	159497215	MA0802.1.TBR1
5	159497206	159497216	MA0690.1.TBX21
5	159497207	159497215	MA0807.1.TBX5
5	159497209	159497218	MA0745.1.SNAI2
5	159498665	159498672	MA0081.1.SPIB
5	159498673	159498686	MA1104.1.GATA6
5	159498675	159498683	MA0037.3.GATA3
5	159498696	159498707	MA0141.3.ESRRB
5	159498697	159498707	MA0643.1.Esrrg
5	159502026	159502040	MA0772.1.IRF7
5	159502029	159502039	MA0100.3.MYB
5	159507947	159507958	MA0480.1.Foxo1
5	159521080	159521101	MA0050.2.IRF1
5	159525536	159525546	MA0780.1.PAX3
5	159525559	159525570	MA0601.1.Arid3b
5	159525560	159525572	MA0787.1.POU3F2
5	159526035	159526045	MA0625.1.NFATC3
5	159526038	159526048	MA0107.1.RELA
5	159527371	159527387	MA0798.1.RFX3
5	159532649	159532656	MA0087.1.Sox5
5	159533073	159533087	MA0852.2.FOXK1
5	159533074	159533086	MA0481.2.FOXP1
5	159533075	159533086	MA1103.1.FOXK2
5	159533076	159533084	MA0614.1.Foxj2
5	159533077	159533084	MA0033.2.FOXL1
5	159535325	159535343	MA0657.1.KLF13
5	159541418	159541436	MA0729.1.RARA
5	159541420	159541436	MA0859.1.Rarg
5	159542617	159542625	MA0693.2.VDR
5	159542625	159542636	MA0079.3.SP1
5	159542734	159542744	MA0090.2.TEAD1
5	159544718	159544728	MA0057.1.MZF1(var.2)
5	159544842	159544854	MA0047.2.Foxa2
5	159544843	159544858	MA0148.3.FOXA1
5	159544845	159544861	MA0009.2.T
5	159544850	159544860	MA0820.1.FIGLA
5	159545944	159545955	MA1122.1.TFDP1
5	159545954	159545965	MA0812.1.TFAP2B(var.2)
5	159546165	159546178	MA0815.1.TFAP2C(var.3)
5	159546469	159546479	MA0057.1.MZF1(var.2)
5	159546473	159546484	MA0471.1.E2F6
5	159546477	159546488	MA0470.1.E2F4
5	159546491	159546509	MA0149.1.EWSR1-FLI1
5	159546494	159546505	MA1122.1.TFDP1
5	159546523	159546537	MA0119.1.NFIC::TLX1
5	159546616	159546626	MA1116.1.RBPJ
5	159546616	159546627	MA1122.1.TFDP1
5	159546622	159546628	MA0006.1.Ahr::Arnt
5	159546640	159546655	MA0502.1.NFYB
5	159546659	159546668	MA0673.1.NKX2-8
5	159546659	159546669	MA0672.1.NKX2-3
5	159548288	159548303	MA0516.1.SP2
5	159548292	159548303	MA0079.3.SP1
5	159548294	159548306	MA0131.2.HINFP
5	159550958	159550968	MA0816.1.Ascl2
5	159551087	159551101	MA0146.2.Zfx
5	159551096	159551102	MA0130.1.ZNF354C
5	159551238	159551249	MA0079.3.SP1
5	159553557	159553569	MA0095.2.YY1
5	159556332	159556346	MA0146.2.Zfx
5	159556349	159556357	MA0831.2.TFE3
5	159556607	159556619	MA0639.1.DBP
5	159556608	159556618	MA1140.1.JUNB(var.2)
5	159556608	159556619	MA1127.1.FOSB::JUN
5	159556609	159556617	MA0862.1.GMEB2
5	159556609	159556619	MA0609.1.Crem
5	159556639	159556648	MA0597.1.THAP1
5	159558756	159558767	MA1150.1.RORB
5	159558854	159558868	MA0463.1.Bcl6
5	159558865	159558875	MA0090.2.TEAD1
5	159561478	159561488	MA0628.1.POU6F1
5	159561497	159561516	MA0496.2.MAFK
5	159561498	159561512	MA1101.1.BACH2
5	159561499	159561514	MA0591.1.Bach1::Mafk
5	159562065	159562079	MA0784.1.POU1F1
5	159562067	159562078	MA1115.1.POU5F1
5	159571660	159571674	MA0463.1.Bcl6
5	159571671	159571684	MA0788.1.POU3F3
5	159571948	159571958	MA0795.1.SMAD3
5	159572145	159572155	MA0100.3.MYB
5	159574067	159574076	MA0084.1.SRY
5	159576041	159576053	MA1125.1.ZNF384
5	159576048	159576063	MA0768.1.LEF1
5	159576049	159576063	MA0523.1.TCF7L2
5	159576050	159576061	MA0442.2.SOX10
5	159576134	159576147	MA0105.4.NFKB1
5	159576136	159576142	MA0130.1.ZNF354C
5	159576139	159576150	MA0093.2.USF1
5	159576140	159576150	MA0829.1.Srebf1(var.2)
5	159576349	159576364	MA0742.1.Klf12
5	159576351	159576362	MA0039.3.KLF4
5	159576351	159576363	MA0747.1.SP8
5	159576351	159576364	MA1107.1.KLF9
5	159576352	159576363	MA0746.1.SP3
5	159576353	159576363	MA0599.1.KLF5
5	159576353	159576364	MA0493.1.Klf1
5	159577413	159577429	MA0510.2.RFX5
5	159577414	159577425	MA0161.2.NFIC
5	159577557	159577570	MA0499.1.Myod1
5	159577560	159577570	MA0824.1.ID4
5	159580121	159580138	MA0631.1.Six3
5	159580131	159580142	MA1120.1.SOX13
5	159580148	159580157	MA0789.1.POU3F4
5	159580200	159580214	MA0784.1.POU1F1
5	159580219	159580230	MA0468.1.DUX4
5	159588603	159588611	MA0693.2.VDR
5	159588611	159588622	MA0079.3.SP1
5	159589387	159589403	MA0114.3.Hnf4a
5	159589387	159589404	MA0115.1.NR1H2::RXRA
5	159589388	159589404	MA0859.1.Rarg
5	159589389	159589403	MA0677.1.Nr2f6
5	159589389	159589404	MA0065.2.Pparg::Rxra
5	159589389	159589405	MA0857.1.Rarb
5	159589392	159589404	MA0769.1.Tcf7
5	159591655	159591668	MA0105.4.NFKB1
5	159591660	159591681	MA0495.2.MAFF
5	159591702	159591716	MA1102.1.CTCFL
5	159591703	159591716	MA1109.1.NEUROD1
5	159592739	159592750	MA0519.1.Stat5a::Stat5b
5	159592770	159592780	MA0684.1.RUNX3
5	159592771	159592780	MA0511.2.RUNX2
5	159592779	159592789	MA0599.1.KLF5
5	159592779	159592790	MA0493.1.Klf1
5	159603079	159603092	MA1124.1.ZNF24
5	159603102	159603108	MA0056.1.MZF1
5	159604970	159604988	MA0149.1.EWSR1-FLI1
5	159605020	159605032	MA1125.1.ZNF384
5	159605021	159605033	MA1125.1.ZNF384
5	159605022	159605034	MA1125.1.ZNF384
5	159605063	159605072	MA0673.1.NKX2-8
5	159605063	159605073	MA0672.1.NKX2-3
5	159611924	159611935	MA0845.1.FOXB1
5	159611931	159611943	MA1125.1.ZNF384
5	159611932	159611944	MA1125.1.ZNF384
5	159611933	159611945	MA1125.1.ZNF384
5	159612069	159612080	MA0478.1.FOSL2
5	159615485	159615496	MA0480.1.Foxo1
5	159615528	159615539	MA0470.1.E2F4
5	159615538	159615548	MA0599.1.KLF5
5	159615702	159615713	MA0093.2.USF1
5	159615702	159615714	MA0821.1.HES5
5	159615702	159615715	MA1108.1.MXI1
5	159615703	159615713	MA0058.3.MAX
5	159615703	159615714	MA0059.1.MAX::MYC
5	159615704	159615712	MA0617.1.Id2
5	159615705	159615711	MA0004.1.Arnt
5	159618094	159618101	MA0152.1.NFATC2
5	159618117	159618127	MA0596.1.SREBF2
5	159618159	159618171	MA0481.2.FOXP1
5	159618160	159618171	MA1103.1.FOXK2
5	159618161	159618169	MA0614.1.Foxj2
5	159618162	159618169	MA0033.2.FOXL1
5	159619452	159619469	MA0851.1.Foxj3
5	159619453	159619467	MA0852.2.FOXK1
5	159619454	159619466	MA0481.2.FOXP1
5	159619455	159619466	MA1103.1.FOXK2
5	159619455	159619469	MA0030.1.FOXF2
5	159619456	159619464	MA0157.2.FOXO3
5	159619457	159619464	MA0033.2.FOXL1
5	159619475	159619481	MA0056.1.MZF1
5	159619489	159619502	MA1123.1.TWIST1
5	159619515	159619525	MA0623.1.Neurog1
5	159619515	159619527	MA0091.1.TAL1::TCF3
5	159619516	159619524	MA0607.1.Bhlha15
5	159619544	159619558	MA0146.2.Zfx
5	159621132	159621153	MA0138.2.REST
5	159621139	159621150	MA0103.3.ZEB1
5	159621140	159621150	MA0824.1.ID4
5	159621253	159621259	MA0006.1.Ahr::Arnt
5	159621263	159621269	MA0006.1.Ahr::Arnt
5	159621289	159621300	MA0471.1.E2F6
5	159621295	159621306	MA0689.1.TBX20
5	159621297	159621305	MA0807.1.TBX5
5	159621316	159621327	MA0746.1.SP3
5	159621317	159621327	MA0599.1.KLF5
5	159621317	159621328	MA0493.1.Klf1
5	159621500	159621516	MA0859.1.Rarg
5	159621504	159621516	MA0019.1.Ddit3::Cebpa
5	159622746	159622758	MA1125.1.ZNF384
5	159622752	159622768	MA0683.1.POU4F2
5	159622756	159622767	MA0601.1.Arid3b
5	159622756	159622768	MA0660.1.MEF2B
5	159624385	159624396	MA0002.2.RUNX1
5	159626239	159626250	MA0746.1.SP3
5	159626240	159626250	MA0599.1.KLF5
5	159626337	159626348	MA0442.2.SOX10
5	159626345	159626360	MA0866.1.SOX21
5	159626472	159626493	MA0528.1.ZNF263
5	159626504	159626515	MA0161.2.NFIC
5	159626560	159626571	MA0003.3.TFAP2A
5	159626569	159626586	MA0685.1.SP4
5	159626571	159626583	MA0747.1.SP8
5	159626572	159626583	MA0741.1.KLF16
5	159626599	159626613	MA0146.2.Zfx
5	159626934	159626945	MA0471.1.E2F6
5	159630531	159630541	MA0596.1.SREBF2
5	159635298	159635308	MA0595.1.SREBF1
5	159635315	159635330	MA0768.1.LEF1
5	159635316	159635330	MA0523.1.TCF7L2
5	159635318	159635330	MA0769.1.Tcf7
5	159636398	159636406	MA0807.1.TBX5
5	159636398	159636411	MA0698.1.ZBTB18
5	159636400	159636409	MA0745.1.SNAI2
5	159636405	159636421	MA0799.1.RFX4
5	159637156	159637164	MA0607.1.Bhlha15
5	159639896	159639906	MA0824.1.ID4
5	159639937	159639946	MA0124.2.Nkx3-1
5	159639940	159639950	MA0624.1.NFATC1
5	159639942	159639949	MA0152.1.NFATC2
5	159639950	159639967	MA0752.1.ZNF410
5	159641971	159641991	MA0066.1.PPARG
5	159641973	159641988	MA1147.1.NR4A2::RXRA
5	159641991	159642003	MA0911.1.Hoxa11
5	159641992	159642002	MA0905.1.HOXC10
5	159641992	159642003	MA0899.1.HOXA10
5	159641993	159642002	MA0878.1.CDX1
5	159641993	159642004	MA0465.1.CDX2
5	159642049	159642064	MA0869.1.Sox11
5	159642049	159642065	MA0868.1.SOX8
5	159642061	159642081	MA0804.1.TBX19
5	159642072	159642084	MA0785.1.POU2F1
5	159642078	159642093	MA0866.1.SOX21
5	159642078	159642094	MA0867.1.SOX4
5	159642083	159642094	MA1120.1.SOX13
5	159642087	159642096	MA0084.1.SRY
5	159642694	159642715	MA0050.2.IRF1
5	159642695	159642716	MA0050.2.IRF1
5	159642696	159642717	MA0050.2.IRF1
5	159642701	159642722	MA0050.2.IRF1
5	159643155	159643165	MA0595.1.SREBF1
5	159645367	159645376	MA0619.1.LIN54
5	159650816	159650824	MA0125.1.Nobox
5	159650816	159650826	MA0877.1.Barhl1
5	159650817	159650825	MA0630.1.SHOX
5	159650825	159650834	MA0738.1.HIC2
5	159650943	159650964	MA0050.2.IRF1
5	159650944	159650965	MA0050.2.IRF1
5	159650949	159650961	MA0041.1.Foxd3
5	159651598	159651609	MA0503.1.Nkx2-5(var.2)
5	159651608	159651621	MA0507.1.POU2F2
5	159651633	159651644	MA0601.1.Arid3b
5	159651665	159651678	MA0800.1.EOMES
5	159651667	159651677	MA0802.1.TBR1
5	159651667	159651678	MA0688.1.TBX2
5	159651668	159651678	MA0690.1.TBX21
5	159651669	159651677	MA0807.1.TBX5
5	159652071	159652087	MA0083.3.SRF
5	159664314	159664323	MA0597.1.THAP1
5	159665318	159665328	MA0891.1.GSC2
5	159665319	159665327	MA0712.1.OTX2
5	159665943	159665952	MA0739.1.Hic1
5	159672758	159672773	MA1105.1.GRHL2
5	159672775	159672792	MA0781.1.PAX9
5	159672838	159672849	MA0592.2.Esrra
5	159673048	159673059	MA1120.1.SOX13
5	159680898	159680911	MA1107.1.KLF9
5	159682137	159682148	MA0111.1.Spz1
5	159687588	159687605	MA0112.3.ESR1
5	159687589	159687604	MA0258.2.ESR2
5	159687598	159687610	MA0524.2.TFAP2C
5	159687712	159687727	MA0697.1.ZIC3
5	159687713	159687727	MA0696.1.ZIC1
5	159687715	159687726	MA0103.3.ZEB1
5	159687772	159687786	MA1102.1.CTCFL
5	159687774	159687787	MA0815.1.TFAP2C(var.3)
5	159687797	159687807	MA0057.1.MZF1(var.2)
5	159687798	159687804	MA0056.1.MZF1
5	159688295	159688312	MA0112.3.ESR1
5	159689510	159689522	MA0846.1.FOXC2
5	159689510	159689524	MA0784.1.POU1F1
5	159689511	159689522	MA0032.2.FOXC1
5	159689511	159689523	MA0787.1.POU3F2
5	159689544	159689555	MA0482.1.Gata4
5	159689545	159689556	MA0036.3.GATA2
5	159689563	159689578	MA0517.1.STAT1::STAT2
5	159689566	159689576	MA0625.1.NFATC3
5	159695345	159695357	MA0104.4.MYCN
5	159695346	159695357	MA0059.1.MAX::MYC
5	159696633	159696647	MA0832.1.Tcf21
5	159698480	159698493	MA1109.1.NEUROD1
5	159698480	159698494	MA0832.1.Tcf21
5	159698481	159698492	MA0500.1.Myog
5	159698680	159698692	MA0104.4.MYCN
5	159698681	159698691	MA1099.1.Hes1
5	159698694	159698700	MA0006.1.Ahr::Arnt
5	159698707	159698715	MA0705.1.Lhx8
5	159702146	159702157	MA0102.3.CEBPA
5	159702158	159702172	MA0119.1.NFIC::TLX1
5	159702159	159702176	MA0112.3.ESR1
5	159702229	159702239	MA0824.1.ID4
5	159705656	159705666	MA0514.1.Sox3
5	159705658	159705666	MA0143.3.Sox2
5	159705668	159705683	MA1155.1.ZSCAN4
5	159705732	159705742	MA0625.1.NFATC3
5	159705751	159705766	MA0116.1.Znf423
5	159712817	159712827	MA0648.1.GSC
5	159712818	159712826	MA0711.1.OTX1
5	159712818	159712827	MA0714.1.PITX3
5	159718627	159718645	MA0861.1.TP73
5	159718720	159718731	MA0002.2.RUNX1
5	159724129	159724143	MA0784.1.POU1F1
5	159724130	159724142	MA0787.1.POU3F2
5	159724130	159724143	MA0788.1.POU3F3
5	159724131	159724143	MA0785.1.POU2F1
5	159724132	159724141	MA0789.1.POU3F4
5	159724134	159724146	MA0817.1.BHLHE23
5	159724135	159724145	MA0623.1.Neurog1
5	159724135	159724147	MA0091.1.TAL1::TCF3
5	159724136	159724144	MA0607.1.Bhlha15
5	159724186	159724198	MA0524.2.TFAP2C
5	159724190	159724199	MA0597.1.THAP1
5	159724206	159724212	MA0089.1.MAFG::NFE2L1
5	159725974	159725991	MA0851.1.Foxj3
5	159725975	159725987	MA0052.3.MEF2A
5	159725977	159725989	MA0846.1.FOXC2
5	159725977	159725991	MA0757.1.ONECUT3
5	159725978	159725989	MA0845.1.FOXB1
5	159725978	159725994	MA0683.1.POU4F2
5	159725978	159725995	MA0851.1.Foxj3
5	159725979	159725996	MA0910.1.Hoxd8
5	159725980	159725994	MA0790.1.POU4F1
5	159725980	159725995	MA0046.2.HNF1A
5	159725981	159725993	MA0846.1.FOXC2
5	159725981	159725995	MA0756.1.ONECUT2
5	159725982	159725993	MA0845.1.FOXB1
5	159725982	159725998	MA0683.1.POU4F2
5	159725982	159725999	MA0851.1.Foxj3
5	159725983	159726000	MA0910.1.Hoxd8
5	159725984	159725998	MA0790.1.POU4F1
5	159725984	159725999	MA0046.2.HNF1A
5	159725985	159725997	MA0846.1.FOXC2
5	159725985	159725999	MA0756.1.ONECUT2
5	159725986	159725997	MA0845.1.FOXB1
5	159725986	159726003	MA0851.1.Foxj3
5	159725987	159726004	MA0910.1.Hoxd8
5	159725989	159726001	MA0846.1.FOXC2
5	159725989	159726003	MA0756.1.ONECUT2
5	159725990	159726001	MA0845.1.FOXB1
5	159725993	159726005	MA0773.1.MEF2D
5	159725995	159726007	MA1125.1.ZNF384
5	159726013	159726030	MA0115.1.NR1H2::RXRA
5	159726015	159726030	MA0065.2.Pparg::Rxra
5	159726015	159726032	MA1114.1.PBX3
5	159739130	159739145	MA0258.2.ESR2
5	159739137	159739151	MA1102.1.CTCFL
5	159739139	159739154	MA0065.2.Pparg::Rxra
5	159739367	159739373	MA0006.1.Ahr::Arnt
5	159739378	159739389	MA0039.3.KLF4
5	159739378	159739390	MA0747.1.SP8
5	159739378	159739391	MA1107.1.KLF9
5	159739379	159739390	MA0746.1.SP3
5	159739380	159739390	MA0599.1.KLF5
5	159739380	159739391	MA0493.1.Klf1
5	159739380	159739395	MA0732.1.EGR3
5	159739428	159739447	MA0139.1.CTCF
5	159739429	159739443	MA1102.1.CTCFL
5	159739597	159739608	MA1117.1.RELB
5	159739620	159739631	MA0506.1.NRF1
5	159739705	159739723	MA0149.1.EWSR1-FLI1
5	159739709	159739727	MA0149.1.EWSR1-FLI1
5	159739713	159739731	MA0149.1.EWSR1-FLI1
5	159739716	159739727	MA0471.1.E2F6
5	159745461	159745474	MA1104.1.GATA6
5	159745463	159745477	MA0029.1.Mecom
5	159745509	159745526	MA1154.1.ZNF282
5	159745511	159745525	MA0463.1.Bcl6
5	159745515	159745526	MA0519.1.Stat5a::Stat5b
5	159745534	159745545	MA1117.1.RELB
5	159756144	159756151	MA0087.1.Sox5
5	159756148	159756158	MA0905.1.HOXC10
5	159756148	159756159	MA0907.1.HOXC13
5	159756160	159756172	MA0041.1.Foxd3
5	159756164	159756175	MA1120.1.SOX13
5	159757341	159757347	MA0056.1.MZF1
5	159757342	159757353	MA0103.3.ZEB1
5	159757343	159757353	MA0824.1.ID4
5	159759840	159759849	MA0676.1.Nr2e1
5	159766576	159766586	MA0508.2.PRDM1
5	159768626	159768643	MA1114.1.PBX3
5	159768648	159768665	MA0851.1.Foxj3
5	159768649	159768663	MA0852.2.FOXK1
5	159768651	159768662	MA1103.1.FOXK2
5	159768651	159768665	MA0030.1.FOXF2
5	159768652	159768660	MA0614.1.Foxj2
5	159768653	159768660	MA0847.1.FOXD2
5	159768659	159768670	MA1111.1.NR2F2
5	159768660	159768668	MA0160.1.NR4A2
5	159768660	159768670	MA0643.1.Esrrg
5	159768852	159768866	MA0463.1.Bcl6
5	159768856	159768867	MA0519.1.Stat5a::Stat5b
5	159769945	159769953	MA0712.1.OTX2
5	159772488	159772499	MA0812.1.TFAP2B(var.2)
5	159772531	159772541	MA0595.1.SREBF1
5	159776533	159776544	MA0506.1.NRF1
5	159778854	159778869	MA0517.1.STAT1::STAT2
5	159778857	159778870	MA0507.1.POU2F2
5	159778861	159778876	MA0148.3.FOXA1
5	159778863	159778875	MA0041.1.Foxd3
5	159778864	159778875	MA0040.1.Foxq1
5	159778866	159778876	MA1152.1.SOX15
5	159778871	159778885	MA0758.1.E2F7
5	159780975	159780987	MA1125.1.ZNF384
5	159780981	159780996	MA0497.1.MEF2C
5	159780982	159780994	MA0660.1.MEF2B
5	159782071	159782086	MA0505.1.Nr5a2
5	159782098	159782113	MA0697.1.ZIC3
5	159782106	159782119	MA0499.1.Myod1
5	159782109	159782119	MA0816.1.Ascl2
5	159785803	159785818	MA0497.1.MEF2C
5	159785804	159785816	MA1125.1.ZNF384
5	159785805	159785817	MA1125.1.ZNF384
5	159785807	159785820	MA1104.1.GATA6
5	159789327	159789343	MA0083.3.SRF
5	159789363	159789374	MA0519.1.Stat5a::Stat5b
5	159789368	159789378	MA0101.1.REL
5	159789380	159789394	MA0463.1.Bcl6
5	159789383	159789394	MA0137.3.STAT1
5	159789384	159789395	MA0519.1.Stat5a::Stat5b
5	159794383	159794396	MA0800.1.EOMES
5	159794385	159794395	MA0802.1.TBR1
5	159794385	159794396	MA0688.1.TBX2
5	159794386	159794396	MA0690.1.TBX21
5	159794456	159794466	MA0895.1.HMBOX1
5	159794456	159794472	MA0510.2.RFX5
5	159794469	159794481	MA1134.1.FOS::JUNB
5	159794469	159794482	MA1141.1.FOS::JUND
5	159794470	159794480	MA0099.3.FOS::JUN
5	159794470	159794481	MA0841.1.NFE2
5	159794470	159794482	MA1130.1.FOSL2::JUN
5	159794471	159794480	MA0655.1.JDP2
5	159794471	159794481	MA1135.1.FOSB::JUNB
5	159794471	159794482	MA0490.1.JUNB
5	159794471	159794485	MA0489.1.JUN(var.2)
5	159794472	159794483	MA0462.1.BATF::JUN
5	159794474	159794485	MA0093.2.USF1
5	159797029	159797041	MA0776.1.MYBL1
5	159797035	159797046	MA0483.1.Gfi1b
5	159797061	159797072	MA0483.1.Gfi1b
5	159797145	159797159	MA0080.4.SPI1
5	159797148	159797155	MA0081.1.SPIB
5	159797178	159797184	MA0089.1.MAFG::NFE2L1
5	159797178	159797199	MA0050.2.IRF1
5	159797179	159797192	MA0507.1.POU2F2
5	159797182	159797197	MA0517.1.STAT1::STAT2
5	159797424	159797435	MA1122.1.TFDP1
5	159797901	159797914	MA1107.1.KLF9
5	159797903	159797916	MA1107.1.KLF9
5	159798038	159798048	MA0795.1.SMAD3
5	159798040	159798048	MA1153.1.Smad4
5	159798066	159798081	MA1155.1.ZSCAN4
5	159798602	159798613	MA0713.1.PHOX2A
5	159798630	159798644	MA0772.1.IRF7
5	159798893	159798904	MA0646.1.GCM1
5	159798894	159798904	MA0767.1.GCM2
5	159811487	159811497	MA0623.1.Neurog1
5	159811497	159811510	MA0698.1.ZBTB18
5	159811513	159811521	MA0831.2.TFE3
5	159811703	159811710	MA0081.1.SPIB
5	159811725	159811736	MA0503.1.Nkx2-5(var.2)
5	159812020	159812031	MA0039.3.KLF4
5	159812082	159812097	MA0505.1.Nr5a2
5	159818231	159818241	MA0670.1.NFIA
5	159818257	159818272	MA0501.1.MAF::NFE2
5	159818261	159818275	MA0687.1.SPIC
5	159818261	159818276	MA0150.2.Nfe2l2
5	159818269	159818278	MA0619.1.LIN54
5	159818287	159818306	MA0139.1.CTCF
5	159818289	159818302	MA1109.1.NEUROD1
5	159818290	159818303	MA1123.1.TWIST1
5	159818291	159818301	MA0669.1.NEUROG2
5	159818363	159818375	MA0041.1.Foxd3
5	159818374	159818387	MA0135.1.Lhx3
5	159818377	159818393	MA0912.1.Hoxd3
5	159818382	159818396	MA0029.1.Mecom
5	159823649	159823660	MA0161.2.NFIC
5	159826451	159826462	MA0103.3.ZEB1
5	159826452	159826462	MA0824.1.ID4
5	159826473	159826483	MA0877.1.Barhl1
5	159826502	159826511	MA0077.1.SOX9
5	159826597	159826607	MA1112.1.NR4A1
5	159826660	159826673	MA0135.1.Lhx3
5	159826662	159826673	MA0715.1.PROP1
5	159826663	159826679	MA0912.1.Hoxd3
5	159826664	159826674	MA0913.1.Hoxd9
5	159826665	159826671	MA0151.1.Arid3a
5	159826665	159826675	MA0893.1.GSX2
5	159826666	159826674	MA0675.1.NKX6-2
5	159826666	159826683	MA0731.1.BCL6B
5	159826680	159826693	MA0507.1.POU2F2
5	159826833	159826844	MA0003.3.TFAP2A
5	159827044	159827057	MA0640.1.ELF3
5	159827045	159827056	MA0686.1.SPDEF
5	159827051	159827072	MA0138.2.REST
5	159827362	159827370	MA0885.1.Dlx2
5	159828863	159828877	MA0489.1.JUN(var.2)
5	159828864	159828875	MA0462.1.BATF::JUN
5	159828876	159828884	MA0801.1.MGA
5	159836602	159836614	MA1113.1.PBX2
5	159836607	159836618	MA0025.1.NFIL3
5	159836659	159836671	MA1125.1.ZNF384
5	159838226	159838239	MA0153.2.HNF1B
5	159838227	159838237	MA0755.1.CUX2
5	159838230	159838238	MA0611.1.Dux
5	159838294	159838304	MA1143.1.FOSL1::JUND(var.2)
5	159838294	159838305	MA1127.1.FOSB::JUN
5	159845891	159845912	MA0528.1.ZNF263
5	159846129	159846140	MA0062.2.Gabpa
5	159846129	159846142	MA0750.2.ZBTB7A
5	159846130	159846143	MA0640.1.ELF3
5	159846130	159846147	MA0858.1.Rarb(var.2)
5	159846131	159846141	MA0028.2.ELK1
5	159846131	159846142	MA0136.2.ELF5
5	159846131	159846143	MA0598.2.EHF
5	159846146	159846157	MA0506.1.NRF1
5	159846213	159846228	MA0527.1.ZBTB33
5	159847267	159847275	MA0705.1.Lhx8
5	159847278	159847286	MA0914.1.ISL2
5	159847302	159847313	MA0102.3.CEBPA
5	159847370	159847380	MA0667.1.MYF6
5	159847397	159847414	MA0629.1.Rhox11
5	159847402	159847413	MA0500.1.Myog
5	159847403	159847413	MA0816.1.Ascl2
5	159847679	159847691	MA0769.1.Tcf7
5	159847679	159847693	MA0687.1.SPIC
5	159847679	159847700	MA0528.1.ZNF263
5	159847682	159847689	MA0081.1.SPIB
5	159847933	159847946	MA0507.1.POU2F2
5	159847934	159847950	MA0083.3.SRF
5	159848578	159848587	MA0084.1.SRY
5	159848585	159848599	MA0489.1.JUN(var.2)
5	159848586	159848597	MA0462.1.BATF::JUN
5	159848725	159848736	MA0079.3.SP1
5	159848726	159848736	MA0599.1.KLF5
5	159848825	159848835	MA0684.1.RUNX3
5	159848826	159848835	MA0511.2.RUNX2
5	159849274	159849280	MA0056.1.MZF1
5	159849300	159849311	MA0137.3.STAT1
5	159849301	159849312	MA0519.1.Stat5a::Stat5b
5	159849366	159849378	MA0734.1.GLI2
5	159849373	159849387	MA0509.1.Rfx1
5	159849963	159849976	MA0488.1.JUN
5	159849973	159849991	MA0149.1.EWSR1-FLI1
5	159849999	159850018	MA0494.1.Nr1h3::Rxra
5	159851343	159851354	MA0102.3.CEBPA
5	159851394	159851404	MA0691.1.TFAP4
5	159851520	159851531	MA1117.1.RELB
5	159851542	159851559	MA0727.1.NR3C2
5	159851546	159851557	MA1120.1.SOX13
5	159851567	159851574	MA0164.1.Nr2e3
5	159852119	159852136	MA0115.1.NR1H2::RXRA
5	159852124	159852135	MA0111.1.Spz1
5	159852152	159852158	MA0089.1.MAFG::NFE2L1
5	159852390	159852403	MA0507.1.POU2F2
5	159852425	159852442	MA1154.1.ZNF282
5	159852450	159852459	MA0124.2.Nkx3-1
5	159852466	159852482	MA0868.1.SOX8
5	159852476	159852485	MA0084.1.SRY
5	159852495	159852501	MA0130.1.ZNF354C
5	159852574	159852583	MA0084.1.SRY
5	159852634	159852649	MA0497.1.MEF2C
5	159852635	159852647	MA1125.1.ZNF384
5	159852636	159852648	MA1125.1.ZNF384
5	159852639	159852649	MA0909.1.HOXD13
5	159852639	159852650	MA0899.1.HOXA10
5	159852645	159852656	MA0062.2.Gabpa
5	159852645	159852658	MA0750.2.ZBTB7A
5	159852646	159852659	MA0640.1.ELF3
5	159852647	159852657	MA0028.2.ELK1
5	159852647	159852658	MA0136.2.ELF5
5	159852647	159852659	MA0598.2.EHF
5	159852647	159852661	MA0080.4.SPI1
5	159852886	159852896	MA0514.1.Sox3
5	159852890	159852901	MA0482.1.Gata4
5	159852891	159852902	MA0035.3.Gata1
5	159852893	159852903	MA0109.1.HLTF
5	159854210	159854220	MA0100.3.MYB
5	159856650	159856668	MA0729.1.RARA
5	159856652	159856669	MA0115.1.NR1H2::RXRA
5	159856653	159856669	MA0857.1.Rarb
5	159856657	159856669	MA0769.1.Tcf7
5	159856661	159856676	MA0768.1.LEF1
5	159856662	159856676	MA0523.1.TCF7L2
5	159856664	159856676	MA0769.1.Tcf7
5	159857447	159857457	MA0625.1.NFATC3
5	159857449	159857456	MA0152.1.NFATC2
5	159857517	159857527	MA0913.1.Hoxd9
5	159857517	159857528	MA0899.1.HOXA10
5	159857518	159857528	MA0718.1.RAX
5	159857519	159857527	MA0666.1.MSX1
5	159859240	159859251	MA0137.3.STAT1
5	159859248	159859263	MA0484.1.HNF4G
5	159859251	159859263	MA0769.1.Tcf7
5	159860898	159860915	MA0851.1.Foxj3
5	159860899	159860913	MA0852.2.FOXK1
5	159860901	159860912	MA1103.1.FOXK2
5	159860901	159860915	MA0030.1.FOXF2
5	159860902	159860910	MA0614.1.Foxj2
5	159860903	159860910	MA0847.1.FOXD2
5	159861142	159861156	MA0146.2.Zfx
5	159861181	159861197	MA0510.2.RFX5
5	159861182	159861196	MA0509.1.Rfx1
5	159861182	159861197	MA0142.1.Pou5f1::Sox2
5	159861195	159861207	MA0822.1.HES7
5	159861198	159861204	MA0006.1.Ahr::Arnt
5	159861212	159861226	MA0080.4.SPI1
5	159863916	159863922	MA0056.1.MZF1
5	159863934	159863945	MA0477.1.FOSL1
5	159865611	159865621	MA0691.1.TFAP4
5	159865619	159865639	MA0073.1.RREB1
5	159865663	159865675	MA0070.1.PBX1
5	159865724	159865735	MA0593.1.FOXP2
5	159865726	159865738	MA1125.1.ZNF384
5	159865727	159865739	MA1125.1.ZNF384
5	159865733	159865750	MA0629.1.Rhox11
5	159865753	159865759	MA0151.1.Arid3a
5	159865890	159865905	MA0697.1.ZIC3
5	159865891	159865905	MA0696.1.ZIC1
5	159865895	159865906	MA0039.3.KLF4
5	159865895	159865908	MA1107.1.KLF9
5	159865896	159865907	MA0746.1.SP3
5	159865897	159865907	MA0599.1.KLF5
5	159865897	159865908	MA0493.1.Klf1
5	159865907	159865921	MA0162.3.EGR1
5	159865915	159865931	MA0791.1.POU4F3
5	159865917	159865931	MA0790.1.POU4F1
5	159865923	159865934	MA0594.1.Hoxa9
5	159866026	159866042	MA0009.2.T
5	159866051	159866068	MA0685.1.SP4
5	159866092	159866100	MA0766.1.GATA5
5	159866278	159866288	MA0514.1.Sox3
5	159866280	159866288	MA0143.3.Sox2
5	159866309	159866324	MA0116.1.Znf423
5	159866310	159866324	MA0696.1.ZIC1
5	159866363	159866373	MA0057.1.MZF1(var.2)
5	159866403	159866413	MA0101.1.REL
5	159866443	159866458	MA0697.1.ZIC3
5	159866495	159866505	MA0071.1.RORA
5	159868393	159868405	MA0104.4.MYCN
5	159868398	159868413	MA0505.1.Nr5a2
5	159868402	159868417	MA0742.1.Klf12
5	159868404	159868415	MA0039.3.KLF4
5	159868404	159868417	MA1107.1.KLF9
5	159868405	159868416	MA0746.1.SP3
5	159868406	159868416	MA0599.1.KLF5
5	159868406	159868417	MA0493.1.Klf1
5	159868411	159868421	MA0595.1.SREBF1
5	159868459	159868474	MA0497.1.MEF2C
5	159868461	159868473	MA1125.1.ZNF384
5	159868483	159868494	MA0102.3.CEBPA
5	159868484	159868494	MA0838.1.CEBPG
5	159868488	159868503	MA0743.1.SCRT1
5	159868490	159868503	MA0744.1.SCRT2
5	159868506	159868517	MA0002.2.RUNX1
5	159868543	159868554	MA0103.3.ZEB1
5	159868544	159868554	MA0824.1.ID4
5	159868867	159868881	MA0072.1.RORA(var.2)
5	159869509	159869519	MA0109.1.HLTF
5	159869545	159869556	MA1150.1.RORB
5	159869545	159869559	MA0072.1.RORA(var.2)
5	159869546	159869556	MA0071.1.RORA
5	159869550	159869563	MA1123.1.TWIST1
5	159869589	159869600	MA1110.1.NR1H4
5	159869591	159869601	MA0612.1.EMX1
5	159869771	159869780	MA0673.1.NKX2-8
5	159869771	159869781	MA0672.1.NKX2-3
5	159869935	159869946	MA0103.3.ZEB1
5	159870003	159870011	MA0666.1.MSX1
5	159870060	159870072	MA0747.1.SP8
5	159870077	159870087	MA1116.1.RBPJ
5	159870149	159870160	MA0842.1.NRL
5	159870151	159870172	MA0050.2.IRF1
5	159870155	159870170	MA0517.1.STAT1::STAT2
5	159870481	159870491	MA0802.1.TBR1
5	159870481	159870492	MA0688.1.TBX2
5	159870482	159870492	MA0690.1.TBX21
5	159870483	159870491	MA0807.1.TBX5
5	159871551	159871565	MA0863.1.MTF1
5	159871629	159871644	MA1419.1.IRF4
5	159871650	159871667	MA0851.1.Foxj3
5	159871653	159871665	MA0846.1.FOXC2
5	159871654	159871665	MA0032.2.FOXC1
5	159871655	159871673	MA0051.1.IRF2
5	159871678	159871693	MA0520.1.Stat6
5	159871680	159871694	MA0523.1.TCF7L2
5	159871682	159871694	MA0769.1.Tcf7
5	159871696	159871706	MA0625.1.NFATC3
5	159871698	159871705	MA0152.1.NFATC2
5	159872267	159872278	MA1120.1.SOX13
5	159872271	159872280	MA0084.1.SRY
5	159872392	159872403	MA0039.3.KLF4
5	159872392	159872405	MA1107.1.KLF9
5	159872393	159872404	MA0746.1.SP3
5	159872394	159872404	MA0599.1.KLF5
5	159872394	159872405	MA0493.1.Klf1
5	159872395	159872410	MA0516.1.SP2
5	159872399	159872409	MA0753.1.ZNF740
5	159872399	159872410	MA0746.1.SP3
5	159872400	159872410	MA0599.1.KLF5
5	159872609	159872620	MA0713.1.PHOX2A
5	159872616	159872632	MA0868.1.SOX8
5	159872618	159872629	MA0689.1.TBX20
5	159873379	159873394	MA0497.1.MEF2C
5	159873380	159873392	MA0660.1.MEF2B
5	159873440	159873450	MA0829.1.Srebf1(var.2)
5	159873643	159873657	MA0029.1.Mecom
5	159874164	159874176	MA0095.2.YY1
5	159874193	159874206	MA0017.2.NR2F1
5	159876519	159876534	MA0520.1.Stat6
5	159876545	159876562	MA0731.1.BCL6B
5	159876977	159876989	MA0095.2.YY1
5	159877244	159877257	MA0485.1.Hoxc9
5	159877728	159877738	MA0596.1.SREBF2
5	159877811	159877817	MA0006.1.Ahr::Arnt
5	159880136	159880145	MA0597.1.THAP1
5	159880195	159880204	MA0671.1.NFIX
5	159880205	159880214	MA0619.1.LIN54
5	159883670	159883690	MA0066.1.PPARG
5	159883787	159883796	MA0078.1.Sox17
5	159883870	159883883	MA0750.2.ZBTB7A
5	159883871	159883884	MA0640.1.ELF3
5	159883872	159883882	MA0028.2.ELK1
5	159883872	159883883	MA0136.2.ELF5
5	159883872	159883884	MA0598.2.EHF
5	159884513	159884524	MA0506.1.NRF1
5	159884527	159884542	MA0517.1.STAT1::STAT2
5	159884584	159884599	MA0142.1.Pou5f1::Sox2
5	159884631	159884639	MA0611.1.Dux
5	159886294	159886303	MA0792.1.POU5F1B
5	159886359	159886371	MA1113.1.PBX2
5	159886360	159886367	MA0498.2.MEIS1
5	159886586	159886596	MA0816.1.Ascl2
5	159886589	159886600	MA0483.1.Gfi1b
5	159887579	159887592	MA1121.1.TEAD2
5	159887581	159887591	MA0090.2.TEAD1
5	159887582	159887590	MA0808.1.TEAD3
5	159887609	159887622	MA0507.1.POU2F2
5	159887617	159887625	MA0712.1.OTX2
5	159887902	159887914	MA1125.1.ZNF384
5	159887911	159887924	MA0135.1.Lhx3
5	159887911	159887928	MA0910.1.Hoxd8
5	159887913	159887929	MA0683.1.POU4F2
5	159887913	159887930	MA0851.1.Foxj3
5	159887915	159887928	MA0135.1.Lhx3
5	159887915	159887929	MA0790.1.POU4F1
5	159887916	159887928	MA0846.1.FOXC2
5	159887916	159887929	MA0153.2.HNF1B
5	159887917	159887928	MA0845.1.FOXB1
5	159887919	159887934	MA0497.1.MEF2C
5	159887920	159887932	MA0773.1.MEF2D
5	159888258	159888278	MA0073.1.RREB1
5	159888265	159888281	MA0088.2.ZNF143
5	159888273	159888292	MA0494.1.Nr1h3::Rxra
5	159888282	159888291	MA0673.1.NKX2-8
5	159888282	159888292	MA0672.1.NKX2-3
5	159888343	159888359	MA0683.1.POU4F2
5	159888345	159888359	MA0790.1.POU4F1
5	159888346	159888356	MA0879.1.Dlx1
5	159888640	159888653	MA0640.1.ELF3
5	159888641	159888651	MA0645.1.ETV6
5	159888641	159888652	MA0136.2.ELF5
5	159888641	159888653	MA0598.2.EHF
5	159888741	159888749	MA1153.1.Smad4
5	159889199	159889205	MA0056.1.MZF1
5	159889213	159889225	MA1125.1.ZNF384
5	159889272	159889282	MA0670.1.NFIA
5	159889273	159889282	MA0671.1.NFIX
5	159889351	159889362	MA0907.1.HOXC13
5	159889372	159889383	MA0002.2.RUNX1
5	159889392	159889402	MA0609.1.Crem
5	159890024	159890042	MA0861.1.TP73
5	159890179	159890185	MA0151.1.Arid3a
5	159890182	159890194	MA1125.1.ZNF384
5	159890183	159890195	MA1125.1.ZNF384
5	159890184	159890196	MA1125.1.ZNF384
5	159890185	159890197	MA1125.1.ZNF384
5	159890186	159890198	MA1125.1.ZNF384
5	159890187	159890199	MA1125.1.ZNF384
5	159890188	159890200	MA1125.1.ZNF384
5	159890189	159890201	MA1125.1.ZNF384
5	159890190	159890202	MA1125.1.ZNF384
5	159890191	159890203	MA1125.1.ZNF384
5	159890192	159890204	MA1125.1.ZNF384
5	159890193	159890205	MA1125.1.ZNF384
5	159890194	159890206	MA1125.1.ZNF384
5	159890195	159890207	MA1125.1.ZNF384
5	159890196	159890208	MA1125.1.ZNF384
5	159890197	159890209	MA1125.1.ZNF384
5	159890198	159890210	MA1125.1.ZNF384
5	159890199	159890211	MA1125.1.ZNF384
5	159890200	159890212	MA1125.1.ZNF384
5	159890201	159890213	MA1125.1.ZNF384
5	159890202	159890214	MA1125.1.ZNF384
5	159890203	159890215	MA1125.1.ZNF384
5	159890204	159890216	MA1125.1.ZNF384
5	159890205	159890217	MA1125.1.ZNF384
5	159890208	159890218	MA0650.1.HOXA13
5	159890210	159890216	MA0151.1.Arid3a
5	159890950	159890961	MA0093.2.USF1
5	159890991	159891003	MA0769.1.Tcf7
5	159890991	159891006	MA0501.1.MAF::NFE2
5	159890995	159891010	MA0150.2.Nfe2l2
5	159891024	159891040	MA0683.1.POU4F2
5	159891037	159891046	MA0671.1.NFIX
5	159891065	159891080	MA0046.2.HNF1A
5	159891073	159891079	MA0151.1.Arid3a
5	159891105	159891116	MA0715.1.PROP1
5	159891107	159891117	MA0909.1.HOXD13
5	159891107	159891118	MA0899.1.HOXA10
5	159891256	159891266	MA0109.1.HLTF
5	159891269	159891279	MA0092.1.Hand1::Tcf3
5	159891271	159891279	MA1153.1.Smad4
5	159891303	159891313	MA0508.2.PRDM1
5	159891348	159891360	MA0070.1.PBX1
5	159891542	159891557	MA0497.1.MEF2C
5	159891548	159891559	MA1117.1.RELB
5	159891867	159891877	MA0633.1.Twist2
5	159891898	159891906	MA1153.1.Smad4
5	159891931	159891944	MA0507.1.POU2F2
5	159891941	159891957	MA0864.1.E2F2
5	159892030	159892040	MA0780.1.PAX3
5	159892076	159892089	MA0507.1.POU2F2
5	159892311	159892320	MA0619.1.LIN54
5	159892371	159892387	MA0798.1.RFX3
5	159892383	159892399	MA0868.1.SOX8
5	159892433	159892445	MA0776.1.MYBL1
5	159892437	159892446	MA0676.1.Nr2e1
5	159892441	159892452	MA1115.1.POU5F1
5	159892447	159892458	MA0907.1.HOXC13
5	159893024	159893034	MA0109.1.HLTF
5	159893028	159893039	MA0025.1.NFIL3
5	159893296	159893304	MA0143.3.Sox2
5	159894409	159894419	MA0663.1.MLX
5	159894410	159894420	MA0603.1.Arntl
5	159894411	159894417	MA0004.1.Arnt
5	159894413	159894424	MA0610.1.DMRT3
5	159894565	159894576	MA1118.1.SIX1
5	159894700	159894710	MA0633.1.Twist2
5	159894704	159894720	MA0791.1.POU4F3
5	159894706	159894720	MA0790.1.POU4F1
5	159894706	159894721	MA0046.2.HNF1A
5	159894707	159894719	MA0846.1.FOXC2
5	159894707	159894720	MA0153.2.HNF1B
5	159894707	159894721	MA0756.1.ONECUT2
5	159894708	159894719	MA0845.1.FOXB1
5	159894708	159894725	MA0851.1.Foxj3
5	159894711	159894723	MA0846.1.FOXC2
5	159894711	159894725	MA0030.1.FOXF2
5	159894712	159894723	MA0845.1.FOXB1
5	159894813	159894826	MA0778.1.NFKB2
5	159894814	159894824	MA0107.1.RELA
5	159894820	159894833	MA0813.1.TFAP2B(var.3)
5	159894964	159894976	MA0821.1.HES5
5	159894965	159894975	MA1099.1.Hes1
5	159894966	159894974	MA0617.1.Id2
5	159894967	159894973	MA0004.1.Arnt
5	159894980	159894995	MA1146.1.NR1A4::RXRA
5	159895010	159895016	MA0006.1.Ahr::Arnt
5	159895124	159895137	MA0771.1.HSF4
5	159895212	159895219	MA0081.1.SPIB
5	159895381	159895392	MA0079.3.SP1
5	159896988	159897003	MA0742.1.Klf12
5	159896990	159897001	MA0039.3.KLF4
5	159896990	159897003	MA1107.1.KLF9
5	159896991	159897002	MA0746.1.SP3
5	159896992	159897002	MA0599.1.KLF5
5	159896992	159897003	MA0493.1.Klf1
5	159897521	159897533	MA0524.2.TFAP2C
5	159897549	159897570	MA0138.2.REST
5	159897560	159897581	MA0495.2.MAFF
5	159897891	159897904	MA1123.1.TWIST1
5	159897915	159897926	MA0500.1.Myog
5	159897915	159897928	MA1100.1.ASCL1
5	159898870	159898882	MA0524.2.TFAP2C
5	159898911	159898927	MA0510.2.RFX5
5	159898929	159898940	MA0076.2.ELK4
5	159899990	159900001	MA0841.1.NFE2
5	159900002	159900017	MA0497.1.MEF2C
5	159900003	159900015	MA0660.1.MEF2B
5	159900353	159900368	MA0866.1.SOX21
5	159900396	159900410	MA0072.1.RORA(var.2)
5	159900396	159900412	MA0904.1.Hoxb5
5	159900396	159900413	MA0854.1.Alx1
5	159900397	159900414	MA0874.1.Arx
5	159900399	159900412	MA0135.1.Lhx3
5	159900400	159900408	MA0125.1.Nobox
5	159900400	159900410	MA0718.1.RAX
5	159900400	159900411	MA0621.1.mix-a
5	159900401	159900409	MA0704.1.Lhx4
5	159900402	159900412	MA0780.1.PAX3
5	159900411	159900422	MA0076.2.ELK4
5	159900943	159900956	MA1124.1.ZNF24
5	159901062	159901073	MA0503.1.Nkx2-5(var.2)
5	159901119	159901130	MA0103.3.ZEB1
5	159901120	159901130	MA0824.1.ID4
5	159901140	159901151	MA0442.2.SOX10
5	159901286	159901303	MA0629.1.Rhox11
5	159901361	159901374	MA1109.1.NEUROD1
5	159901362	159901373	MA0500.1.Myog
5	159901958	159901979	MA0050.2.IRF1
5	159901962	159901977	MA0517.1.STAT1::STAT2
5	159902012	159902018	MA0056.1.MZF1
5	159902257	159902267	MA0596.1.SREBF2
5	159902339	159902351	MA0047.2.Foxa2
5	159902347	159902357	MA0667.1.MYF6
5	159902760	159902777	MA1154.1.ZNF282
5	159902763	159902777	MA0758.1.E2F7
5	159902764	159902776	MA0865.1.E2F8
5	159902796	159902802	MA0130.1.ZNF354C
5	159903762	159903774	MA0783.1.PKNOX2
5	159904320	159904333	MA0499.1.Myod1
5	159904322	159904333	MA0103.3.ZEB1
5	159904322	159904335	MA1100.1.ASCL1
5	159904323	159904333	MA0816.1.Ascl2
5	159904348	159904361	MA1124.1.ZNF24
5	159904352	159904365	MA1124.1.ZNF24
5	159904718	159904730	MA0786.1.POU3F1
5	159904719	159904730	MA1115.1.POU5F1
5	159904795	159904810	MA0732.1.EGR3
5	159904800	159904810	MA0753.1.ZNF740
5	159904814	159904824	MA0101.1.REL
5	159904820	159904826	MA0056.1.MZF1
5	159904999	159905011	MA0041.1.Foxd3
5	159905001	159905017	MA0627.1.Pou2f3
5	159905003	159905015	MA0041.1.Foxd3
5	159905003	159905016	MA0788.1.POU3F3
5	159905005	159905014	MA0789.1.POU3F4
5	159905086	159905096	MA0109.1.HLTF
5	159905092	159905107	MA0520.1.Stat6
5	159905364	159905377	MA0771.1.HSF4
5	159905379	159905392	MA0499.1.Myod1
5	159905837	159905849	MA0095.2.YY1
5	159905943	159905955	MA1125.1.ZNF384
5	159905944	159905956	MA1125.1.ZNF384
5	159905945	159905957	MA1125.1.ZNF384
5	159905946	159905958	MA1125.1.ZNF384
5	159905947	159905959	MA1125.1.ZNF384
5	159905948	159905960	MA1125.1.ZNF384
5	159905949	159905961	MA1125.1.ZNF384
5	159905949	159905964	MA0497.1.MEF2C
5	159905950	159905962	MA1125.1.ZNF384
5	159905951	159905963	MA1125.1.ZNF384
5	159906187	159906206	MA0496.2.MAFK
5	159906188	159906202	MA1101.1.BACH2
5	159906195	159906209	MA0029.1.Mecom
5	159906203	159906209	MA0151.1.Arid3a
5	159906377	159906390	MA1124.1.ZNF24
5	159906387	159906401	MA0080.4.SPI1
5	159906438	159906452	MA0852.2.FOXK1
5	159906440	159906451	MA1103.1.FOXK2
5	159906440	159906452	MA0846.1.FOXC2
5	159906440	159906454	MA0030.1.FOXF2
5	159906441	159906449	MA0614.1.Foxj2
5	159906441	159906452	MA0845.1.FOXB1
5	159906442	159906449	MA0847.1.FOXD2
5	159906721	159906731	MA0038.1.Gfi1
5	159906741	159906761	MA0073.1.RREB1
5	159906803	159906809	MA0130.1.ZNF354C
5	159906819	159906829	MA0809.1.TEAD4
5	159907038	159907051	MA1128.1.FOSL1::JUN
5	159907039	159907050	MA0841.1.NFE2
5	159907040	159907050	MA1142.1.FOSL1::JUND
5	159907040	159907051	MA0490.1.JUNB
5	159907201	159907214	MA1124.1.ZNF24
5	159907263	159907276	MA0507.1.POU2F2
5	159907428	159907447	MA0139.1.CTCF
5	159907429	159907443	MA1102.1.CTCFL
5	159908026	159908043	MA0860.1.Rarg(var.2)
5	159908212	159908227	MA0497.1.MEF2C
5	159908213	159908225	MA0660.1.MEF2B
5	159908236	159908248	MA0095.2.YY1
5	159908265	159908278	MA0017.2.NR2F1
5	159908266	159908284	MA0729.1.RARA
5	159908267	159908278	MA1111.1.NR2F2
5	159908268	159908276	MA0160.1.NR4A2
5	159908268	159908278	MA1112.1.NR4A1
5	159908268	159908284	MA0859.1.Rarg
5	159908269	159908284	MA0728.1.Nr2f6(var.2)
5	159908269	159908285	MA0857.1.Rarb
5	159908269	159908286	MA0858.1.Rarb(var.2)
5	159908269	159908287	MA1149.1.RARA::RXRG
5	159908272	159908289	MA0631.1.Six3
5	159908320	159908331	MA0478.1.FOSL2
5	159909555	159909565	MA0802.1.TBR1
5	159909555	159909566	MA0688.1.TBX2
5	159909556	159909566	MA0690.1.TBX21
5	159909557	159909565	MA0807.1.TBX5
5	159910040	159910047	MA0081.1.SPIB
5	159910068	159910079	MA0479.1.FOXH1
5	159910100	159910115	MA0869.1.Sox11
5	159910100	159910116	MA0867.1.SOX4
5	159910112	159910126	MA0029.1.Mecom
5	159910481	159910491	MA0829.1.Srebf1(var.2)
5	159910487	159910500	MA1124.1.ZNF24
5	159910491	159910504	MA1124.1.ZNF24
5	159910495	159910508	MA1124.1.ZNF24
5	159911407	159911413	MA0056.1.MZF1
5	159911480	159911491	MA0039.3.KLF4
5	159911498	159911509	MA0689.1.TBX20
5	159911499	159911509	MA0690.1.TBX21
5	159911500	159911508	MA0806.1.TBX4
5	159911539	159911552	MA0813.1.TFAP2B(var.3)
5	159911607	159911622	MA0516.1.SP2
5	159911611	159911622	MA0079.3.SP1
5	159911917	159911927	MA0905.1.HOXC10
5	159911918	159911924	MA0151.1.Arid3a
5	159911929	159911939	MA0793.1.POU6F2
5	159911934	159911947	MA1107.1.KLF9
5	159912209	159912221	MA0091.1.TAL1::TCF3
5	159912214	159912222	MA0614.1.Foxj2
5	159912215	159912222	MA0847.1.FOXD2
5	159912694	159912708	MA0679.1.ONECUT1
5	159912695	159912705	MA0780.1.PAX3
5	159913293	159913304	MA1117.1.RELB
5	159913305	159913316	MA0483.1.Gfi1b
5	159913307	159913317	MA0038.1.Gfi1
5	159913363	159913373	MA0101.1.REL
5	159913366	159913381	MA0142.1.Pou5f1::Sox2
5	159913895	159913909	MA1420.1.IRF5
5	159913958	159913974	MA0864.1.E2F2
5	159914039	159914055	MA0791.1.POU4F3
5	159914042	159914057	MA0046.2.HNF1A
5	159914043	159914056	MA0153.2.HNF1B
5	159914119	159914127	MA0158.1.HOXA5
5	159914130	159914141	MA0468.1.DUX4
5	159914410	159914425	MA0866.1.SOX21
5	159914502	159914513	MA0841.1.NFE2
5	159914507	159914513	MA0089.1.MAFG::NFE2L1
5	159914584	159914596	MA1125.1.ZNF384
5	159914585	159914597	MA1125.1.ZNF384
5	159914586	159914598	MA1125.1.ZNF384
5	159914587	159914599	MA1125.1.ZNF384
5	159914588	159914600	MA1125.1.ZNF384
5	159914589	159914601	MA1125.1.ZNF384
5	159914608	159914621	MA1107.1.KLF9
5	159915512	159915519	MA0063.1.Nkx2-5
5	159915565	159915580	MA0728.1.Nr2f6(var.2)
5	159915590	159915598	MA0605.1.Atf3
5	159915655	159915665	MA0057.1.MZF1(var.2)
5	159916017	159916027	MA0625.1.NFATC3
5	159916555	159916569	MA0784.1.POU1F1
5	159916556	159916568	MA0787.1.POU3F2
5	159916556	159916569	MA0788.1.POU3F3
5	159916603	159916615	MA1125.1.ZNF384
5	159916604	159916616	MA1125.1.ZNF384
5	159916605	159916617	MA1125.1.ZNF384
5	159916606	159916618	MA1125.1.ZNF384
5	159916607	159916619	MA1125.1.ZNF384
5	159916608	159916620	MA1125.1.ZNF384
5	159917208	159917225	MA0779.1.PAX1
5	159917430	159917447	MA0112.3.ESR1
5	159918070	159918084	MA0784.1.POU1F1
5	159918373	159918390	MA0631.1.Six3
5	159918376	159918391	MA0492.1.JUND(var.2)
5	159918456	159918469	MA0507.1.POU2F2
5	159918627	159918638	MA0079.3.SP1
5	159918665	159918675	MA0764.1.ETV4
5	159918990	159919002	MA0821.1.HES5
5	159919667	159919675	MA0774.1.MEIS2
5	159919668	159919675	MA0498.2.MEIS1
5	159919722	159919736	MA0602.1.Arid5a
5	159919830	159919845	MA0108.2.TBP
5	159920664	159920676	MA0660.1.MEF2B
5	159921027	159921039	MA0787.1.POU3F2
5	159921027	159921040	MA0788.1.POU3F3
5	159921074	159921085	MA0472.2.EGR2
5	159921170	159921185	MA0732.1.EGR3
5	159921173	159921187	MA0740.1.KLF14
5	159921174	159921186	MA0747.1.SP8
5	159921175	159921186	MA0746.1.SP3
5	159922690	159922702	MA0117.2.Mafb
5	159922691	159922702	MA0842.1.NRL
5	159922730	159922740	MA0802.1.TBR1
5	159923548	159923560	MA0783.1.PKNOX2
5	159923562	159923575	MA0616.1.Hes2
5	159923569	159923586	MA0629.1.Rhox11
5	159923611	159923621	MA0895.1.HMBOX1
5	159927761	159927771	MA0625.1.NFATC3
5	159927763	159927770	MA0152.1.NFATC2
5	159928463	159928474	MA0137.3.STAT1
5	159928473	159928485	MA0019.1.Ddit3::Cebpa
5	159932230	159932244	MA0146.2.Zfx
5	159932245	159932256	MA0111.1.Spz1
5	159932268	159932282	MA0518.1.Stat4
5	159932271	159932282	MA0137.3.STAT1
5	159932309	159932327	MA0620.2.MITF
5	159932311	159932327	MA0526.2.USF2
5	159932312	159932322	MA1106.1.HIF1A
5	159932312	159932324	MA0821.1.HES5
5	159932312	159932325	MA1108.1.MXI1
5	159932313	159932323	MA1099.1.Hes1
5	159932313	159932324	MA0059.1.MAX::MYC
5	159932315	159932321	MA0004.1.Arnt
5	159932350	159932371	MA0528.1.ZNF263
5	159932408	159932419	MA1111.1.NR2F2
5	159932409	159932417	MA0160.1.NR4A2
5	159932409	159932419	MA0643.1.Esrrg
5	159932638	159932646	MA0613.1.FOXG1
5	159932639	159932646	MA0847.1.FOXD2
5	159932641	159932652	MA0601.1.Arid3b
5	159932641	159932653	MA0660.1.MEF2B
5	159932887	159932902	MA0520.1.Stat6
5	159932889	159932900	MA0519.1.Stat5a::Stat5b
5	159932894	159932904	MA0109.1.HLTF
5	159933221	159933235	MA1102.1.CTCFL
5	159933523	159933538	MA0637.1.CENPB
5	159933587	159933602	MA0258.2.ESR2
5	159933595	159933604	MA0676.1.Nr2e1
5	159933796	159933807	MA0003.3.TFAP2A
5	159933838	159933854	MA0683.1.POU4F2
5	159933840	159933849	MA0619.1.LIN54
5	159933840	159933854	MA0790.1.POU4F1
5	159933856	159933870	MA0509.1.Rfx1
5	159933929	159933941	MA0846.1.FOXC2
5	159933930	159933941	MA0032.2.FOXC1
5	159933936	159933948	MA1125.1.ZNF384
5	159933937	159933949	MA1125.1.ZNF384
5	159933938	159933950	MA1125.1.ZNF384
5	159933944	159933959	MA0497.1.MEF2C
5	159933945	159933957	MA1125.1.ZNF384
5	159933946	159933958	MA1125.1.ZNF384
5	159933949	159933960	MA0899.1.HOXA10
5	159934088	159934096	MA0774.1.MEIS2
5	159934382	159934392	MA0038.1.Gfi1
5	159934383	159934393	MA0099.3.FOS::JUN
5	159934624	159934638	MA0638.1.CREB3
5	159934625	159934639	MA0844.1.XBP1
5	159934631	159934643	MA0070.1.PBX1
5	159934699	159934711	MA1125.1.ZNF384
5	159934700	159934712	MA1125.1.ZNF384
5	159935052	159935062	MA0508.2.PRDM1
5	159935080	159935090	MA0508.2.PRDM1
5	159935212	159935223	MA0715.1.PROP1
5	159935214	159935224	MA0909.1.HOXD13
5	159935214	159935225	MA0899.1.HOXA10
5	159935214	159935227	MA0135.1.Lhx3
5	159935216	159935227	MA0601.1.Arid3b
5	159935217	159935228	MA0715.1.PROP1
5	159935221	159935232	MA0715.1.PROP1
5	159935224	159935230	MA0151.1.Arid3a
5	159935224	159935234	MA0893.1.GSX2
5	159935225	159935233	MA0701.1.LHX9
5	159935235	159935252	MA0874.1.Arx
5	159935239	159935247	MA0701.1.LHX9
5	159935708	159935719	MA0025.1.NFIL3
5	159935709	159935721	MA0639.1.DBP
5	159935716	159935726	MA0680.1.PAX7
5	159936675	159936689	MA0523.1.TCF7L2
5	159940158	159940164	MA0089.1.MAFG::NFE2L1
5	159940168	159940174	MA0006.1.Ahr::Arnt
5	159950615	159950629	MA0736.1.GLIS2
5	159950619	159950631	MA0747.1.SP8
5	159951272	159951283	MA0479.1.FOXH1
5	159951380	159951394	MA0863.1.MTF1
5	159951420	159951432	MA0846.1.FOXC2
5	159952246	159952261	MA0520.1.Stat6
5	159952469	159952484	MA1419.1.IRF4
5	159952469	159952490	MA1418.1.IRF3
5	159952470	159952484	MA1420.1.IRF5
5	159952470	159952485	MA0653.1.IRF9
5	159952475	159952490	MA1419.1.IRF4
5	159952476	159952490	MA0652.1.IRF8
5	159952476	159952491	MA0653.1.IRF9
5	159952602	159952620	MA0149.1.EWSR1-FLI1
5	159953044	159953058	MA0463.1.Bcl6
5	159953047	159953058	MA0137.3.STAT1
5	159953048	159953059	MA0519.1.Stat5a::Stat5b
5	159953054	159953075	MA0495.2.MAFF
5	159953055	159953074	MA0496.2.MAFK
5	159953719	159953729	MA0763.1.ETV3
5	159954563	159954573	MA1152.1.SOX15
5	159954564	159954571	MA0087.1.Sox5
5	159954564	159954573	MA0077.1.SOX9
5	159954596	159954607	MA0480.1.Foxo1
5	159954601	159954617	MA0627.1.Pou2f3
5	159954602	159954616	MA0784.1.POU1F1
5	159954603	159954615	MA0787.1.POU3F2
5	159954603	159954616	MA0788.1.POU3F3
5	159954604	159954615	MA1115.1.POU5F1
5	159954604	159954616	MA0785.1.POU2F1
5	159954605	159954614	MA0789.1.POU3F4
5	159954608	159954625	MA0883.1.Dmbx1
5	159954612	159954623	MA0467.1.Crx
5	159954622	159954633	MA0476.1.FOS
5	159957546	159957555	MA0511.2.RUNX2
5	159957549	159957564	MA1419.1.IRF4
5	159957583	159957594	MA0102.3.CEBPA
5	159957584	159957594	MA0838.1.CEBPG
5	159963568	159963579	MA0845.1.FOXB1
5	159964973	159964991	MA0729.1.RARA
5	159964975	159964991	MA0859.1.Rarg
5	159964976	159964991	MA0728.1.Nr2f6(var.2)
5	159964976	159964992	MA0857.1.Rarb
5	159965149	159965159	MA0802.1.TBR1
5	159965151	159965159	MA0807.1.TBX5
5	159965257	159965278	MA0050.2.IRF1
5	159968433	159968446	MA0485.1.Hoxc9
5	159969437	159969447	MA1142.1.FOSL1::JUND
5	159969438	159969449	MA0462.1.BATF::JUN
5	159969439	159969456	MA0910.1.Hoxd8
5	159969447	159969453	MA0151.1.Arid3a
5	159969491	159969499	MA1153.1.Smad4
5	159969635	159969645	MA0670.1.NFIA
5	159969636	159969645	MA0671.1.NFIX
5	159970314	159970324	MA0913.1.Hoxd9
5	159970621	159970630	MA0078.1.Sox17
5	159970637	159970647	MA0596.1.SREBF2
5	159970675	159970687	MA0041.1.Foxd3
5	159970679	159970691	MA0796.1.TGIF1
5	159970842	159970853	MA0593.1.FOXP2
5	159970843	159970851	MA0613.1.FOXG1
5	159970844	159970851	MA0847.1.FOXD2
5	159970896	159970904	MA0614.1.Foxj2
5	159970897	159970904	MA0847.1.FOXD2
5	159971222	159971232	MA0893.1.GSX2
5	159971223	159971231	MA0876.1.BSX
5	159971223	159971232	MA0724.1.VENTX
5	159972687	159972704	MA0752.1.ZNF410
5	159972918	159972930	MA0070.1.PBX1
5	159973010	159973025	MA0501.1.MAF::NFE2
5	159973013	159973019	MA0089.1.MAFG::NFE2L1
5	159973015	159973025	MA0099.3.FOS::JUN
5	159973016	159973025	MA0655.1.JDP2
5	159974137	159974153	MA0904.1.Hoxb5
5	159974139	159974155	MA0912.1.Hoxd3
5	159974141	159974149	MA0125.1.Nobox
5	159974141	159974151	MA0886.1.EMX2
5	159974142	159974150	MA0027.2.EN1
5	159974340	159974348	MA0614.1.Foxj2
5	159974341	159974348	MA0033.2.FOXL1
5	159974428	159974439	MA0610.1.DMRT3
5	159974433	159974447	MA0757.1.ONECUT3
5	159974819	159974832	MA0778.1.NFKB2
5	159975526	159975545	MA0496.2.MAFK
5	159975572	159975584	MA1125.1.ZNF384
5	159975573	159975585	MA1125.1.ZNF384
5	159975574	159975586	MA1125.1.ZNF384
5	159975575	159975587	MA1125.1.ZNF384
5	159975576	159975588	MA1125.1.ZNF384
5	159975577	159975589	MA1125.1.ZNF384
5	159975578	159975590	MA1125.1.ZNF384
5	159975579	159975591	MA1125.1.ZNF384
5	159975580	159975592	MA1125.1.ZNF384
5	159975581	159975593	MA1125.1.ZNF384
5	159975582	159975594	MA1125.1.ZNF384
5	159975583	159975595	MA1125.1.ZNF384
5	159975584	159975596	MA1125.1.ZNF384
5	159975585	159975597	MA1125.1.ZNF384
5	159975586	159975598	MA1125.1.ZNF384
5	159975587	159975599	MA1125.1.ZNF384
5	159975588	159975600	MA1125.1.ZNF384
5	159975624	159975633	MA0676.1.Nr2e1
5	159975857	159975866	MA0673.1.NKX2-8
5	159975857	159975867	MA0672.1.NKX2-3
5	159975871	159975881	MA1116.1.RBPJ
5	159975886	159975899	MA0744.1.SCRT2
5	159975890	159975898	MA0614.1.Foxj2
5	159976157	159976168	MA0476.1.FOS
5	159976161	159976172	MA0093.2.USF1
5	159976162	159976170	MA0831.2.TFE3
5	159976166	159976176	MA0606.1.NFAT5
5	159980588	159980599	MA0002.2.RUNX1
5	159980609	159980621	MA0786.1.POU3F1
5	159980645	159980654	MA0597.1.THAP1
5	159980646	159980659	MA0499.1.Myod1
5	159980648	159980659	MA0103.3.ZEB1
5	159980649	159980659	MA0820.1.FIGLA
5	159991143	159991156	MA0744.1.SCRT2
5	159991146	159991158	MA0019.1.Ddit3::Cebpa
5	160003262	160003275	MA0485.1.Hoxc9
5	160014839	160014854	MA0046.2.HNF1A
5	160014840	160014854	MA0029.1.Mecom
5	160014847	160014861	MA0029.1.Mecom
5	160014850	160014862	MA1125.1.ZNF384
5	160025964	160025978	MA0638.1.CREB3
5	160025965	160025979	MA0844.1.XBP1
5	160026070	160026083	MA0488.1.JUN
5	160026092	160026103	MA0025.1.NFIL3
5	160026093	160026105	MA0639.1.DBP
5	160031195	160031207	MA0783.1.PKNOX2
5	160031209	160031224	MA0520.1.Stat6
5	160031214	160031224	MA0625.1.NFATC3
5	160031216	160031223	MA0152.1.NFATC2
5	160036673	160036688	MA0065.2.Pparg::Rxra
5	160036950	160036961	MA0713.1.PHOX2A
5	160036965	160036979	MA0784.1.POU1F1
5	160036966	160036977	MA0715.1.PROP1
5	160036966	160036978	MA0787.1.POU3F2
5	160036966	160036979	MA0788.1.POU3F3
5	160043925	160043936	MA0467.1.Crx
5	160049926	160049943	MA0883.1.Dmbx1
5	160049930	160049941	MA0467.1.Crx
5	160053351	160053362	MA0715.1.PROP1
5	160055091	160055099	MA0674.1.NKX6-1
5	160057007	160057028	MA0050.2.IRF1
5	160061652	160061663	MA0471.1.E2F6
5	160061657	160061671	MA0154.3.EBF1
5	160061691	160061708	MA0731.1.BCL6B
5	160068321	160068333	MA0014.3.PAX5
5	160068324	160068330	MA0089.1.MAFG::NFE2L1
5	160068376	160068382	MA0056.1.MZF1
5	160074872	160074893	MA0528.1.ZNF263
5	160074885	160074906	MA0528.1.ZNF263
5	160074888	160074909	MA0528.1.ZNF263
5	160074927	160074937	MA0633.1.Twist2
5	160074957	160074971	MA0463.1.Bcl6
5	160082610	160082620	MA0099.3.FOS::JUN
5	160082610	160082621	MA0841.1.NFE2
5	160082610	160082622	MA1130.1.FOSL2::JUN
5	160082611	160082621	MA1135.1.FOSB::JUNB
5	160082611	160082622	MA0490.1.JUNB
5	160082611	160082625	MA0489.1.JUN(var.2)
5	160082612	160082623	MA0462.1.BATF::JUN
5	160082746	160082756	MA0795.1.SMAD3
5	160082762	160082776	MA0069.1.Pax6
5	160082781	160082798	MA0851.1.Foxj3
5	160082784	160082796	MA0846.1.FOXC2
5	160082785	160082796	MA0845.1.FOXB1
5	160082804	160082815	MA0841.1.NFE2
5	160082808	160082819	MA0093.2.USF1
5	160082809	160082815	MA0089.1.MAFG::NFE2L1
5	160082809	160082819	MA0692.1.TFEB
5	160084147	160084158	MA0102.3.CEBPA
5	160084174	160084186	MA1125.1.ZNF384
5	160084175	160084187	MA1125.1.ZNF384
5	160084176	160084188	MA1125.1.ZNF384
5	160084177	160084189	MA1125.1.ZNF384
5	160084178	160084190	MA1125.1.ZNF384
5	160084181	160084195	MA0772.1.IRF7
5	160084217	160084229	MA0041.1.Foxd3
5	160084264	160084277	MA0640.1.ELF3
5	160084265	160084276	MA0136.2.ELF5
5	160084265	160084277	MA0598.2.EHF
5	160084274	160084287	MA0507.1.POU2F2
5	160084293	160084303	MA0038.1.Gfi1
5	160084353	160084366	MA0750.2.ZBTB7A
5	160084354	160084367	MA0640.1.ELF3
5	160084355	160084366	MA0136.2.ELF5
5	160084355	160084367	MA0598.2.EHF
5	160084388	160084399	MA0002.2.RUNX1
5	160084439	160084455	MA0627.1.Pou2f3
5	160084440	160084454	MA0784.1.POU1F1
5	160084441	160084453	MA0787.1.POU3F2
5	160084441	160084454	MA0788.1.POU3F3
5	160084442	160084453	MA1115.1.POU5F1
5	160084442	160084454	MA0785.1.POU2F1
5	160084443	160084452	MA0789.1.POU3F4
5	160084443	160084458	MA0142.1.Pou5f1::Sox2
5	160084855	160084861	MA0151.1.Arid3a
5	160084868	160084881	MA1124.1.ZNF24
5	160084904	160084913	MA0597.1.THAP1
5	160085037	160085054	MA1154.1.ZNF282
5	160085043	160085053	MA0670.1.NFIA
5	160085197	160085209	MA0091.1.TAL1::TCF3
5	160085201	160085213	MA0695.1.ZBTB7C
5	160085211	160085224	MA1124.1.ZNF24
5	160085212	160085225	MA0135.1.Lhx3
5	160096252	160096266	MA0832.1.Tcf21
5	160096304	160096310	MA0089.1.MAFG::NFE2L1
5	160112880	160112890	MA0057.1.MZF1(var.2)
5	160118137	160118148	MA0462.1.BATF::JUN
5	160118166	160118176	MA0633.1.Twist2
5	160118179	160118189	MA0599.1.KLF5
5	160118182	160118193	MA1117.1.RELB
5	160129719	160129730	MA0102.3.CEBPA
5	160130013	160130028	MA0517.1.STAT1::STAT2
5	160130082	160130093	MA0102.3.CEBPA
5	160130083	160130096	MA0884.1.DUXA
5	160130084	160130095	MA0468.1.DUX4
5	160130087	160130104	MA0752.1.ZNF410
5	160130091	160130101	MA0684.1.RUNX3
5	160130092	160130101	MA0511.2.RUNX2
5	160130117	160130127	MA0887.1.EVX1
5	160130174	160130185	MA0845.1.FOXB1
5	160130177	160130194	MA0910.1.Hoxd8
5	160130178	160130193	MA0046.2.HNF1A
5	160130181	160130194	MA0135.1.Lhx3
5	160130181	160130198	MA0910.1.Hoxd8
5	160130183	160130199	MA0683.1.POU4F2
5	160130184	160130194	MA0680.1.PAX7
5	160130184	160130195	MA0594.1.Hoxa9
5	160130185	160130199	MA0790.1.POU4F1
5	160130191	160130204	MA0507.1.POU2F2
5	160130199	160130207	MA0885.1.Dlx2
5	160130262	160130273	MA0102.3.CEBPA
5	160130274	160130286	MA1134.1.FOS::JUNB
5	160130274	160130287	MA1137.1.FOSL1::JUNB
5	160130275	160130286	MA0841.1.NFE2
5	160130276	160130285	MA0655.1.JDP2
5	160130276	160130286	MA1135.1.FOSB::JUNB
5	160130276	160130287	MA0490.1.JUNB
5	160130276	160130290	MA0489.1.JUN(var.2)
5	160130299	160130305	MA0056.1.MZF1
5	160134176	160134191	MA0728.1.Nr2f6(var.2)
5	160134176	160134192	MA0857.1.Rarb
5	160134180	160134193	MA0017.2.NR2F1
5	160134182	160134194	MA0018.3.CREB1
5	160134184	160134201	MA0860.1.Rarg(var.2)
5	160134188	160134198	MA0829.1.Srebf1(var.2)
5	160146591	160146599	MA0143.3.Sox2
5	160151061	160151070	MA0124.2.Nkx3-1
5	160158292	160158306	MA0072.1.RORA(var.2)
5	160172113	160172125	MA0524.2.TFAP2C
5	160172226	160172238	MA0019.1.Ddit3::Cebpa
5	160172228	160172242	MA0772.1.IRF7
5	160172228	160172243	MA0653.1.IRF9
5	160172260	160172275	MA0148.3.FOXA1
5	160172268	160172281	MA0507.1.POU2F2
5	160172290	160172302	MA0846.1.FOXC2
5	160172290	160172304	MA0784.1.POU1F1
5	160172291	160172302	MA0845.1.FOXB1
5	160172291	160172303	MA0787.1.POU3F2
5	160172292	160172303	MA1115.1.POU5F1
5	160172293	160172302	MA0792.1.POU5F1B
5	160172312	160172328	MA0868.1.SOX8
5	160172666	160172681	MA0505.1.Nr5a2
5	160173389	160173407	MA0149.1.EWSR1-FLI1
5	160173393	160173411	MA0149.1.EWSR1-FLI1
5	160173395	160173409	MA0687.1.SPIC
5	160173396	160173410	MA0687.1.SPIC
5	160177238	160177252	MA0832.1.Tcf21
5	160177239	160177247	MA0807.1.TBX5
5	160177239	160177251	MA0783.1.PKNOX2
5	160177239	160177254	MA0743.1.SCRT1
5	160177240	160177250	MA0665.1.MSC
5	160177241	160177250	MA0745.1.SNAI2
5	160177241	160177254	MA0744.1.SCRT2
5	160177387	160177403	MA0868.1.SOX8
5	160185389	160185400	MA0610.1.DMRT3
5	160185391	160185402	MA0594.1.Hoxa9
5	160185391	160185403	MA0783.1.PKNOX2
5	160185406	160185418	MA0052.3.MEF2A
5	160193740	160193757	MA0910.1.Hoxd8
5	160193751	160193760	MA0619.1.LIN54
5	160195669	160195677	MA0125.1.Nobox
5	160195716	160195722	MA0130.1.ZNF354C
5	160202275	160202282	MA0164.1.Nr2e3
5	160202493	160202504	MA0060.3.NFYA
5	160202581	160202591	MA0793.1.POU6F2
5	160202581	160202597	MA0683.1.POU4F2
5	160214441	160214458	MA0112.3.ESR1
5	160214448	160214467	MA0139.1.CTCF
5	160214459	160214471	MA0747.1.SP8
5	160214667	160214683	MA0733.1.EGR4
5	160214668	160214683	MA0732.1.EGR3
5	160214668	160214684	MA0735.1.GLIS1
5	160214669	160214683	MA0737.1.GLIS3
5	160218789	160218804	MA1146.1.NR1A4::RXRA
5	160218818	160218831	MA1104.1.GATA6
5	160218820	160218828	MA0037.3.GATA3
5	160219384	160219392	MA0037.3.GATA3
5	160219837	160219855	MA0149.1.EWSR1-FLI1
5	160226275	160226289	MA0638.1.CREB3
5	160226295	160226308	MA1137.1.FOSL1::JUNB
5	160226296	160226307	MA0841.1.NFE2
5	160226297	160226306	MA0655.1.JDP2
5	160226297	160226307	MA1135.1.FOSB::JUNB
5	160226297	160226308	MA0490.1.JUNB
5	160226297	160226311	MA0489.1.JUN(var.2)
5	160226357	160226372	MA0497.1.MEF2C
5	160226358	160226370	MA0660.1.MEF2B
5	160226423	160226438	MA1145.1.FOSL2::JUND(var.2)
5	160226424	160226438	MA0835.1.BATF3
5	160226425	160226437	MA0018.3.CREB1
5	160226426	160226436	MA1140.1.JUNB(var.2)
5	160226431	160226441	MA0669.1.NEUROG2
5	160226435	160226456	MA0138.2.REST
5	160226438	160226455	MA0115.1.NR1H2::RXRA
5	160226440	160226455	MA0065.2.Pparg::Rxra
5	160226440	160226461	MA0528.1.ZNF263
5	160226478	160226488	MA0625.1.NFATC3
5	160226480	160226487	MA0152.1.NFATC2
5	160228639	160228647	MA0693.2.VDR
5	160232744	160232755	MA1103.1.FOXK2
5	160232744	160232758	MA0030.1.FOXF2
5	160232746	160232753	MA0847.1.FOXD2
5	160233454	160233464	MA0109.1.HLTF
5	160234461	160234469	MA0766.1.GATA5
5	160234517	160234529	MA1125.1.ZNF384
5	160234518	160234530	MA1125.1.ZNF384
5	160234559	160234567	MA0723.1.VAX2
5	160236628	160236643	MA0517.1.STAT1::STAT2
5	160238199	160238214	MA0116.1.Znf423
5	160238199	160238216	MA0858.1.Rarb(var.2)
5	160238199	160238217	MA1149.1.RARA::RXRG
5	160238229	160238240	MA0003.3.TFAP2A
5	160238242	160238254	MA0117.2.Mafb
5	160238243	160238254	MA0842.1.NRL
5	160246392	160246404	MA0019.1.Ddit3::Cebpa
5	160258974	160258990	MA0868.1.SOX8
5	160258979	160258994	MA0108.2.TBP
5	160258992	160259002	MA1152.1.SOX15
5	160270346	160270363	MA0898.1.Hmx3
5	160270349	160270359	MA0913.1.Hoxd9
5	160270350	160270360	MA0890.1.GBX2
5	160270351	160270359	MA0666.1.MSX1
5	160270352	160270363	MA0713.1.PHOX2A
5	160278766	160278778	MA0041.1.Foxd3
5	160278793	160278799	MA0130.1.ZNF354C
5	160298574	160298586	MA0019.1.Ddit3::Cebpa
5	160321806	160321816	MA0514.1.Sox3
5	160321809	160321829	MA0066.1.PPARG
5	160321822	160321833	MA0002.2.RUNX1
5	160321826	160321834	MA0143.3.Sox2
5	160321853	160321859	MA0130.1.ZNF354C
5	160330095	160330111	MA0526.2.USF2
5	160330097	160330107	MA0871.1.TFEC
5	160330100	160330113	MA0513.1.SMAD2::SMAD3::SMAD4
5	160330118	160330130	MA0794.1.PROX1
5	160352675	160352684	MA0619.1.LIN54
5	160355594	160355604	MA0802.1.TBR1
5	160355596	160355604	MA0807.1.TBX5
5	160355596	160355608	MA0783.1.PKNOX2
5	160355598	160355607	MA0745.1.SNAI2
5	160356118	160356131	MA0813.1.TFAP2B(var.3)
5	160356129	160356144	MA0768.1.LEF1
5	160356130	160356144	MA0523.1.TCF7L2
5	160356132	160356144	MA0769.1.Tcf7
5	160358689	160358698	MA0739.1.Hic1
5	160358690	160358699	MA0671.1.NFIX
5	160359394	160359403	MA0745.1.SNAI2
5	160359508	160359517	MA0597.1.THAP1
5	160359797	160359807	MA0816.1.Ascl2
5	160360155	160360166	MA1150.1.RORB
5	160360156	160360168	MA1151.1.RORC
5	160360156	160360170	MA0512.2.Rxra
5	160360166	160360180	MA0154.3.EBF1
5	160360958	160360964	MA0089.1.MAFG::NFE2L1
5	160361648	160361663	MA0501.1.MAF::NFE2
5	160361655	160361663	MA0774.1.MEIS2
5	160361682	160361696	MA0080.4.SPI1
5	160361685	160361692	MA0081.1.SPIB
5	160362087	160362098	MA0103.3.ZEB1
5	160362088	160362098	MA0824.1.ID4
5	160384433	160384446	MA0488.1.JUN
5	160384558	160384566	MA0037.3.GATA3
5	160384604	160384617	MA1123.1.TWIST1
5	160384865	160384877	MA0019.1.Ddit3::Cebpa
5	160394850	160394859	MA0597.1.THAP1
5	160394860	160394872	MA0104.4.MYCN
5	160397981	160397990	MA0739.1.Hic1
5	160398009	160398020	MA0483.1.Gfi1b
5	160398010	160398020	MA0684.1.RUNX3
5	160398011	160398020	MA0511.2.RUNX2
5	160398025	160398034	MA0124.2.Nkx3-1
5	160410956	160410974	MA0106.3.TP53
5	160410980	160410996	MA0083.3.SRF
5	160411818	160411832	MA0072.1.RORA(var.2)
5	160415416	160415427	MA0478.1.FOSL2
5	160487162	160487173	MA0503.1.Nkx2-5(var.2)
5	160487445	160487455	MA0635.1.BARHL2
5	160493740	160493750	MA0625.1.NFATC3
5	160493755	160493767	MA0047.2.Foxa2
5	160493756	160493771	MA0148.3.FOXA1
5	160493820	160493831	MA0480.1.Foxo1
5	160493833	160493845	MA1113.1.PBX2
5	160498534	160498544	MA0599.1.KLF5
5	160535707	160535716	MA0619.1.LIN54
5	160535710	160535723	MA0770.1.HSF2
5	160535722	160535732	MA0635.1.BARHL2
5	160535783	160535792	MA0676.1.Nr2e1
5	160535815	160535826	MA0715.1.PROP1
5	160535817	160535830	MA0135.1.Lhx3
5	160535824	160535836	MA0911.1.Hoxa11
5	160535825	160535835	MA0913.1.Hoxd9
5	160535825	160535836	MA0899.1.HOXA10
5	160535826	160535835	MA0878.1.CDX1
5	160535826	160535837	MA0465.1.CDX2
5	160538126	160538140	MA0652.1.IRF8
5	160544216	160544227	MA0483.1.Gfi1b
5	160544218	160544228	MA0038.1.Gfi1
5	160544224	160544234	MA0802.1.TBR1
5	160547732	160547742	MA0819.1.CLOCK
5	160569609	160569616	MA0087.1.Sox5
5	160569624	160569636	MA0047.2.Foxa2
5	160569625	160569640	MA0148.3.FOXA1
5	160569628	160569639	MA0480.1.Foxo1
5	160584154	160584163	MA0655.1.JDP2
5	160584154	160584164	MA1132.1.JUN::JUNB
5	160592907	160592913	MA0056.1.MZF1
5	160598823	160598830	MA0087.1.Sox5
5	160598967	160598977	MA0634.1.ALX3
5	160598967	160598983	MA0627.1.Pou2f3
5	160598968	160598976	MA0723.1.VAX2
5	160598968	160598982	MA0784.1.POU1F1
5	160598969	160598981	MA0787.1.POU3F2
5	160598969	160598982	MA0788.1.POU3F3
5	160598970	160598982	MA0785.1.POU2F1
5	160598971	160598980	MA0789.1.POU3F4
5	160599035	160599046	MA0471.1.E2F6
5	160599093	160599104	MA0144.2.STAT3
5	160623447	160623462	MA0653.1.IRF9
5	160623561	160623571	MA0824.1.ID4
5	160640176	160640193	MA1154.1.ZNF282
5	160659443	160659453	MA0625.1.NFATC3
5	160659445	160659452	MA0152.1.NFATC2
5	160659451	160659463	MA0041.1.Foxd3
5	160659681	160659697	MA0859.1.Rarg
5	160659682	160659698	MA0857.1.Rarb
5	160659842	160659861	MA0139.1.CTCF
5	160662573	160662592	MA0494.1.Nr1h3::Rxra
5	160662615	160662636	MA0050.2.IRF1
5	160662619	160662634	MA0517.1.STAT1::STAT2
5	160662632	160662645	MA0105.4.NFKB1
5	160662634	160662644	MA0101.1.REL
5	160673834	160673844	MA0625.1.NFATC3
5	160673844	160673855	MA0480.1.Foxo1
5	160673848	160673859	MA0482.1.Gata4
5	160685600	160685609	MA0124.2.Nkx3-1
5	160685606	160685618	MA0047.2.Foxa2
5	160685607	160685622	MA0148.3.FOXA1
5	160685608	160685622	MA0602.1.Arid5a
5	160685636	160685646	MA0625.1.NFATC3
5	160685640	160685653	MA0771.1.HSF4
5	160690135	160690146	MA0137.3.STAT1
5	160697906	160697916	MA0753.1.ZNF740
5	160697908	160697919	MA1117.1.RELB
5	160698330	160698341	MA0468.1.DUX4
5	160706457	160706470	MA0778.1.NFKB2
5	160706464	160706470	MA0056.1.MZF1
5	160706523	160706538	MA0866.1.SOX21
5	160706523	160706539	MA0867.1.SOX4
5	160706528	160706543	MA0074.1.RXRA::VDR
5	160706533	160706541	MA0614.1.Foxj2
5	160706546	160706556	MA0648.1.GSC
5	160706547	160706555	MA0719.1.RHOXF1
5	160706547	160706556	MA0714.1.PITX3
5	160728487	160728499	MA0104.4.MYCN
5	160728488	160728498	MA0668.1.NEUROD2
5	160728488	160728499	MA0059.1.MAX::MYC
5	160736234	160736244	MA0623.1.Neurog1
5	160736235	160736243	MA0607.1.Bhlha15
5	160736252	160736265	MA0507.1.POU2F2
5	160737995	160738010	MA0728.1.Nr2f6(var.2)
5	160738046	160738057	MA0478.1.FOSL2
5	160743494	160743504	MA0895.1.HMBOX1
5	160743508	160743525	MA0851.1.Foxj3
5	160743509	160743523	MA0852.2.FOXK1
5	160743510	160743522	MA0481.2.FOXP1
5	160743511	160743522	MA1103.1.FOXK2
5	160743511	160743523	MA0846.1.FOXC2
5	160743511	160743525	MA0030.1.FOXF2
5	160743512	160743520	MA0614.1.Foxj2
5	160743512	160743523	MA0845.1.FOXB1
5	160743513	160743520	MA0847.1.FOXD2
5	160743528	160743542	MA0080.4.SPI1
5	160743528	160743549	MA0528.1.ZNF263
5	160743529	160743547	MA0149.1.EWSR1-FLI1
5	160743529	160743550	MA0528.1.ZNF263
5	160743532	160743550	MA0149.1.EWSR1-FLI1
5	160743532	160743553	MA0528.1.ZNF263
5	160743533	160743551	MA0149.1.EWSR1-FLI1
5	160743533	160743554	MA0528.1.ZNF263
5	160743669	160743680	MA0102.3.CEBPA
5	160743756	160743766	MA0824.1.ID4
5	160764935	160764946	MA0144.2.STAT3
5	160764955	160764964	MA0619.1.LIN54
5	160764979	160764995	MA0857.1.Rarb
5	160764980	160764995	MA0504.1.NR2C2
5	160851792	160851803	MA0468.1.DUX4
5	160851794	160851809	MA0768.1.LEF1
5	160851795	160851809	MA0523.1.TCF7L2
5	160851797	160851809	MA0769.1.Tcf7
5	160851799	160851811	MA0070.1.PBX1
5	160851824	160851841	MA0731.1.BCL6B
5	160851870	160851882	MA1134.1.FOS::JUNB
5	160851870	160851883	MA1141.1.FOS::JUND
5	160851871	160851881	MA0099.3.FOS::JUN
5	160851871	160851882	MA0841.1.NFE2
5	160851871	160851883	MA0070.1.PBX1
5	160851872	160851881	MA0655.1.JDP2
5	160851872	160851882	MA1138.1.FOSL2::JUNB
5	160863102	160863111	MA0676.1.Nr2e1
5	160863234	160863245	MA0601.1.Arid3b
5	160863241	160863253	MA0041.1.Foxd3
5	160863247	160863255	MA0611.1.Dux
5	160880070	160880085	MA0870.1.Sox1
5	160880075	160880090	MA0497.1.MEF2C
5	160880075	160880092	MA0752.1.ZNF410
5	160886723	160886743	MA0066.1.PPARG
5	160886746	160886763	MA1114.1.PBX3
5	160905297	160905312	MA0497.1.MEF2C
5	160905298	160905310	MA0660.1.MEF2B
5	160905348	160905363	MA0497.1.MEF2C
5	160944663	160944673	MA0692.1.TFEB
5	160944754	160944762	MA0037.3.GATA3
5	160944780	160944795	MA0517.1.STAT1::STAT2
5	160944803	160944815	MA1125.1.ZNF384
5	160944804	160944816	MA1125.1.ZNF384
5	160944805	160944817	MA1125.1.ZNF384
5	160944806	160944818	MA1125.1.ZNF384
5	160944807	160944819	MA1125.1.ZNF384
5	160944808	160944820	MA1125.1.ZNF384
5	160944809	160944821	MA1125.1.ZNF384
5	160944810	160944822	MA1125.1.ZNF384
5	160944811	160944823	MA1125.1.ZNF384
5	160944812	160944824	MA1125.1.ZNF384
5	160964256	160964268	MA1421.1.TCF7L1
5	160971354	160971365	MA0002.2.RUNX1
5	160971379	160971389	MA0090.2.TEAD1
5	160971380	160971388	MA0808.1.TEAD3
5	160971381	160971391	MA0101.1.REL
5	160971450	160971459	MA0597.1.THAP1
5	160971524	160971531	MA0081.1.SPIB
5	160973992	160974007	MA0637.1.CENPB
5	160974004	160974024	MA0073.1.RREB1
5	160974008	160974028	MA0073.1.RREB1
5	160974011	160974031	MA0073.1.RREB1
5	160974014	160974029	MA1155.1.ZSCAN4
5	160974016	160974031	MA1155.1.ZSCAN4
5	160974019	160974032	MA1107.1.KLF9
5	160974020	160974035	MA1155.1.ZSCAN4
5	160974021	160974034	MA1107.1.KLF9
5	160974023	160974036	MA1107.1.KLF9
5	160974049	160974059	MA0145.3.TFCP2
5	160974850	160974860	MA0626.1.Npas2
5	160974851	160974859	MA0617.1.Id2
5	160974852	160974858	MA0004.1.Arnt
5	160974867	160974873	MA0056.1.MZF1
5	160974880	160974898	MA0149.1.EWSR1-FLI1
5	160974939	160974953	MA1102.1.CTCFL
5	160975098	160975119	MA0528.1.ZNF263
5	160975119	160975130	MA1122.1.TFDP1
5	160975220	160975235	MA0116.1.Znf423
5	160975222	160975229	MA0164.1.Nr2e3
5	160975227	160975238	MA0079.3.SP1
5	160975228	160975238	MA0599.1.KLF5
5	160975242	160975253	MA0079.3.SP1
5	160975267	160975279	MA0794.1.PROX1
5	160975635	160975650	MA0108.2.TBP
5	160975636	160975642	MA0056.1.MZF1
5	160975688	160975699	MA1110.1.NR1H4
5	160975985	160976000	MA0116.1.Znf423
5	160975987	160976000	MA0813.1.TFAP2B(var.3)
5	160976028	160976039	MA1150.1.RORB
5	160976029	160976041	MA1151.1.RORC
5	160976043	160976054	MA0111.1.Spz1
5	160977605	160977615	MA0913.1.Hoxd9
5	160977605	160977616	MA0899.1.HOXA10
5	160977606	160977615	MA0878.1.CDX1
5	160977606	160977617	MA0465.1.CDX2
5	161004348	161004355	MA0152.1.NFATC2
5	161004378	161004389	MA0002.2.RUNX1
5	161004386	161004401	MA0777.1.MYBL2
5	161004387	161004398	MA0035.3.Gata1
5	161015076	161015090	MA0029.1.Mecom
5	161022391	161022401	MA0623.1.Neurog1
5	161022392	161022400	MA0607.1.Bhlha15
5	161022394	161022407	MA0507.1.POU2F2
5	161022394	161022409	MA0142.1.Pou5f1::Sox2
5	161022400	161022412	MA0041.1.Foxd3
5	161049173	161049181	MA0831.2.TFE3
5	161049320	161049331	MA0079.3.SP1
5	161056223	161056237	MA0784.1.POU1F1
5	161056224	161056236	MA0787.1.POU3F2
5	161056224	161056237	MA0788.1.POU3F3
5	161056225	161056237	MA0785.1.POU2F1
5	161056226	161056235	MA0789.1.POU3F4
5	161077188	161077200	MA0070.1.PBX1
5	161077198	161077209	MA0503.1.Nkx2-5(var.2)
5	161081482	161081493	MA0040.1.Foxq1
5	161081493	161081506	MA1124.1.ZNF24
5	161081497	161081510	MA1124.1.ZNF24
5	161093044	161093059	MA0870.1.Sox1
5	161093053	161093062	MA0084.1.SRY
5	161102364	161102382	MA0620.2.MITF
5	161102366	161102382	MA0526.2.USF2
5	161102368	161102378	MA0871.1.TFEC
5	161102527	161102539	MA0095.2.YY1
5	161102559	161102574	MA0653.1.IRF9
5	161102562	161102577	MA0497.1.MEF2C
5	161102568	161102574	MA0151.1.Arid3a
5	161102568	161102581	MA0153.2.HNF1B
5	161103193	161103199	MA0056.1.MZF1
5	161103216	161103224	MA0693.2.VDR
5	161103300	161103310	MA0515.1.Sox6
5	161105373	161105385	MA0817.1.BHLHE23
5	161105374	161105384	MA0818.1.BHLHE22
5	161105412	161105429	MA0883.1.Dmbx1
5	161119188	161119203	MA0869.1.Sox11
5	161119190	161119201	MA0483.1.Gfi1b
5	161119197	161119206	MA0084.1.SRY
5	161119307	161119318	MA0025.1.NFIL3
5	161132596	161132607	MA0503.1.Nkx2-5(var.2)
5	161132632	161132646	MA0835.1.BATF3
5	161132636	161132649	MA0833.1.ATF4
5	161132637	161132645	MA0605.1.Atf3
5	161132637	161132650	MA0488.1.JUN
5	161132658	161132669	MA1120.1.SOX13
5	161132742	161132754	MA0787.1.POU3F2
5	161132742	161132755	MA0788.1.POU3F3
5	161153403	161153418	MA0497.1.MEF2C
5	161153423	161153441	MA0051.1.IRF2
5	161153432	161153445	MA0616.1.Hes2
5	161153441	161153452	MA1115.1.POU5F1
5	161153447	161153459	MA0843.1.TEF
5	161193678	161193694	MA0114.3.Hnf4a
5	161193679	161193697	MA1148.1.PPARA::RXRA
5	161193680	161193695	MA0065.2.Pparg::Rxra
5	161193687	161193697	MA0057.1.MZF1(var.2)
5	161193688	161193694	MA0056.1.MZF1
5	161193696	161193710	MA0072.1.RORA(var.2)
5	161193698	161193712	MA0687.1.SPIC
5	161193753	161193767	MA0518.1.Stat4
5	161193754	161193765	MA0762.1.ETV2
5	161193756	161193767	MA0137.3.STAT1
5	161202761	161202774	MA0135.1.Lhx3
5	161202763	161202774	MA0601.1.Arid3b
5	161202764	161202774	MA0780.1.PAX3
5	161209928	161209939	MA1120.1.SOX13
5	161209932	161209941	MA0084.1.SRY
5	161221831	161221844	MA0507.1.POU2F2
5	161221843	161221853	MA1152.1.SOX15
5	161221844	161221851	MA0087.1.Sox5
5	161221844	161221853	MA0077.1.SOX9
5	161221940	161221948	MA0158.1.HOXA5
5	161228058	161228066	MA0160.1.NR4A2
5	161228065	161228082	MA0112.3.ESR1
5	161272187	161272208	MA0050.2.IRF1
5	161272188	161272201	MA1124.1.ZNF24
5	161272203	161272213	MA0908.1.HOXD11
5	161290868	161290879	MA0480.1.Foxo1
5	161300377	161300395	MA0149.1.EWSR1-FLI1
5	161300438	161300451	MA0640.1.ELF3
5	161300439	161300450	MA0136.2.ELF5
5	161300439	161300451	MA0598.2.EHF
5	161300460	161300467	MA0087.1.Sox5
5	161309580	161309597	MA0851.1.Foxj3
5	161309583	161309597	MA0030.1.FOXF2
5	161309584	161309592	MA0614.1.Foxj2
5	161309585	161309592	MA0847.1.FOXD2
5	161309647	161309664	MA0860.1.Rarg(var.2)
5	161309648	161309663	MA0258.2.ESR2
5	161309655	161309666	MA0141.3.ESRRB
5	161309656	161309666	MA0643.1.Esrrg
5	161309656	161309667	MA1150.1.RORB
5	161309657	161309667	MA0071.1.RORA
5	161313782	161313794	MA0041.1.Foxd3
5	161313792	161313805	MA0788.1.POU3F3
5	161335335	161335348	MA0135.1.Lhx3
5	161335357	161335369	MA1134.1.FOS::JUNB
5	161335357	161335370	MA1141.1.FOS::JUND
5	161335358	161335368	MA0099.3.FOS::JUN
5	161335358	161335370	MA1130.1.FOSL2::JUN
5	161335359	161335368	MA0655.1.JDP2
5	161335390	161335401	MA0491.1.JUND
5	161335391	161335400	MA0655.1.JDP2
5	161335391	161335401	MA1135.1.FOSB::JUNB
5	161335472	161335482	MA0508.2.PRDM1
5	161335496	161335511	MA0517.1.STAT1::STAT2
5	161336473	161336483	MA1152.1.SOX15
5	161336475	161336483	MA0143.3.Sox2
5	161336667	161336677	MA0901.1.HOXB13
5	161343926	161343943	MA0910.1.Hoxd8
5	161343928	161343944	MA0683.1.POU4F2
5	161343930	161343944	MA0790.1.POU4F1
5	161343938	161343951	MA0153.2.HNF1B
5	161343974	161343984	MA0913.1.Hoxd9
5	161343974	161343985	MA0899.1.HOXA10
5	161343975	161343984	MA0878.1.CDX1
5	161343975	161343986	MA0465.1.CDX2
5	161344586	161344597	MA0102.3.CEBPA
5	161344587	161344608	MA0050.2.IRF1
5	161344591	161344606	MA0517.1.STAT1::STAT2
5	161344594	161344604	MA0625.1.NFATC3
5	161344660	161344677	MA0898.1.Hmx3
5	161344665	161344673	MA0885.1.Dlx2
5	161350732	161350752	MA0066.1.PPARG
5	161350735	161350744	MA0619.1.LIN54
5	161350743	161350752	MA0676.1.Nr2e1
5	161350979	161350989	MA0667.1.MYF6
5	161364643	161364653	MA0819.1.CLOCK
5	161364644	161364652	MA0617.1.Id2
5	161364645	161364651	MA0004.1.Arnt
5	161364651	161364664	MA0485.1.Hoxc9
5	161364652	161364663	MA0594.1.Hoxa9
5	161364653	161364664	MA0899.1.HOXA10
5	161364654	161364663	MA0878.1.CDX1
5	161364654	161364665	MA0465.1.CDX2
5	161364667	161364683	MA0627.1.Pou2f3
5	161364668	161364682	MA0784.1.POU1F1
5	161364669	161364681	MA0787.1.POU3F2
5	161364669	161364682	MA0788.1.POU3F3
5	161364670	161364681	MA1115.1.POU5F1
5	161364670	161364682	MA0785.1.POU2F1
5	161364671	161364680	MA0789.1.POU3F4
5	161364681	161364692	MA0483.1.Gfi1b
5	161381266	161381278	MA0846.1.FOXC2
5	161381266	161381280	MA0784.1.POU1F1
5	161381267	161381278	MA0032.2.FOXC1
5	161381267	161381279	MA0787.1.POU3F2
5	161381267	161381280	MA0788.1.POU3F3
5	161381268	161381279	MA1115.1.POU5F1
5	161381268	161381280	MA0785.1.POU2F1
5	161381275	161381285	MA0793.1.POU6F2
5	161381323	161381331	MA0702.1.LMX1A
5	161381323	161381336	MA0884.1.DUXA
5	161381328	161381339	MA0715.1.PROP1
5	161390647	161390657	MA0650.1.HOXA13
5	161390649	161390655	MA0151.1.Arid3a
5	161391856	161391869	MA0788.1.POU3F3
5	161422079	161422095	MA0683.1.POU4F2
5	161422085	161422100	MA0497.1.MEF2C
5	161422086	161422098	MA0660.1.MEF2B
5	161435151	161435165	MA0080.4.SPI1
5	161435158	161435168	MA0913.1.Hoxd9
5	161435158	161435169	MA0899.1.HOXA10
5	161435159	161435168	MA0878.1.CDX1
5	161435159	161435170	MA0465.1.CDX2
5	161457235	161457246	MA0060.3.NFYA
5	161457236	161457251	MA0502.1.NFYB
5	161457244	161457255	MA0062.2.Gabpa
5	161457246	161457256	MA0028.2.ELK1
5	161474598	161474611	MA0744.1.SCRT2
5	161484879	161484888	MA0597.1.THAP1
5	161484895	161484905	MA0514.1.Sox3
5	161484909	161484924	MA1146.1.NR1A4::RXRA
5	161484915	161484926	MA0141.3.ESRRB
5	161484916	161484926	MA0643.1.Esrrg
5	161484916	161484927	MA0592.2.Esrra
5	161486613	161486628	MA0497.1.MEF2C
5	161486614	161486626	MA0773.1.MEF2D
5	161486618	161486627	MA0619.1.LIN54
5	161491079	161491096	MA0910.1.Hoxd8
5	161491084	161491094	MA0628.1.POU6F1
5	161491084	161491097	MA0153.2.HNF1B
5	161491135	161491152	MA0631.1.Six3
5	161492464	161492477	MA0800.1.EOMES
5	161507824	161507836	MA0647.1.GRHL1
5	161507825	161507835	MA0145.3.TFCP2
5	161507831	161507843	MA0846.1.FOXC2
5	161507831	161507845	MA0679.1.ONECUT1
5	161507832	161507842	MA0755.1.CUX2
5	161507832	161507843	MA0845.1.FOXB1
5	161507838	161507848	MA0908.1.HOXD11
5	161507838	161507849	MA0906.1.HOXC12
5	161507848	161507860	MA1113.1.PBX2
5	161553515	161553525	MA0816.1.Ascl2
5	161558270	161558280	MA0625.1.NFATC3
5	161558272	161558279	MA0152.1.NFATC2
5	161560146	161560156	MA1152.1.SOX15
5	161560148	161560156	MA0143.3.Sox2
5	161560155	161560167	MA0041.1.Foxd3
5	161571813	161571825	MA0769.1.Tcf7
5	161571813	161571828	MA0501.1.MAF::NFE2
5	161571813	161571834	MA0495.2.MAFF
5	161571814	161571833	MA0496.2.MAFK
5	161571815	161571829	MA1101.1.BACH2
5	161571817	161571832	MA0150.2.Nfe2l2
5	161571821	161571837	MA1119.1.SIX2
5	161571822	161571833	MA1118.1.SIX1
5	161571885	161571894	MA0673.1.NKX2-8
5	161571907	161571919	MA0155.1.INSM1
5	161571912	161571923	MA0076.2.ELK4
5	161571919	161571932	MA1104.1.GATA6
5	161598935	161598945	MA0793.1.POU6F2
5	161598960	161598970	MA0648.1.GSC
5	161598961	161598969	MA0711.1.OTX1
5	161598961	161598970	MA0714.1.PITX3
5	161599612	161599618	MA0130.1.ZNF354C
5	161620035	161620046	MA0102.3.CEBPA
5	161620242	161620253	MA0483.1.Gfi1b
5	161620256	161620268	MA1134.1.FOS::JUNB
5	161620256	161620269	MA1137.1.FOSL1::JUNB
5	161620257	161620268	MA0841.1.NFE2
5	161620257	161620269	MA1130.1.FOSL2::JUN
5	161620258	161620267	MA0655.1.JDP2
5	161620258	161620268	MA1135.1.FOSB::JUNB
5	161620258	161620269	MA0490.1.JUNB
5	161620258	161620272	MA0489.1.JUN(var.2)
5	161620305	161620319	MA0772.1.IRF7
5	161620313	161620334	MA0495.2.MAFF
5	161620317	161620329	MA1134.1.FOS::JUNB
5	161620317	161620330	MA1141.1.FOS::JUND
5	161620318	161620328	MA0099.3.FOS::JUN
5	161620318	161620329	MA0491.1.JUND
5	161620318	161620330	MA1130.1.FOSL2::JUN
5	161620319	161620328	MA0655.1.JDP2
5	161623746	161623758	MA0734.1.GLI2
5	161632152	161632163	MA0480.1.Foxo1
5	161632156	161632171	MA0869.1.Sox11
5	161632156	161632172	MA0867.1.SOX4
5	161644056	161644064	MA0807.1.TBX5
5	161651478	161651488	MA1143.1.FOSL1::JUND(var.2)
5	161651478	161651489	MA0841.1.NFE2
5	161651479	161651488	MA0655.1.JDP2
5	161651479	161651489	MA1132.1.JUN::JUNB
5	161651480	161651497	MA0112.3.ESR1
5	161651483	161651489	MA0089.1.MAFG::NFE2L1
5	161659914	161659920	MA0130.1.ZNF354C
5	161660040	161660055	MA0866.1.SOX21
5	161665282	161665293	MA0093.2.USF1
5	161665283	161665291	MA0831.2.TFE3
5	161665283	161665293	MA0692.1.TFEB
5	161665285	161665299	MA0852.2.FOXK1
5	161665287	161665298	MA1103.1.FOXK2
5	161665288	161665296	MA0614.1.Foxj2
5	161665289	161665296	MA0847.1.FOXD2
5	161684225	161684242	MA0910.1.Hoxd8
5	161684226	161684243	MA0854.1.Alx1
5	161684227	161684243	MA0683.1.POU4F2
5	161684229	161684244	MA0046.2.HNF1A
5	161684230	161684240	MA0707.1.MNX1
5	161684230	161684241	MA0621.1.mix-a
5	161684230	161684243	MA0153.2.HNF1B
5	161684231	161684239	MA0675.1.NKX6-2
5	161684238	161684248	MA0057.1.MZF1(var.2)
5	161684324	161684339	MA1155.1.ZSCAN4
5	161684327	161684340	MA1107.1.KLF9
5	161684329	161684342	MA1107.1.KLF9
5	161684938	161684948	MA0090.2.TEAD1
5	161684962	161684972	MA0665.1.MSC
5	161727146	161727152	MA0130.1.ZNF354C
5	161745672	161745688	MA0627.1.Pou2f3
5	161745673	161745687	MA0784.1.POU1F1
5	161745674	161745686	MA0787.1.POU3F2
5	161745674	161745687	MA0788.1.POU3F3
5	161745675	161745686	MA1115.1.POU5F1
5	161745675	161745687	MA0785.1.POU2F1
5	161745676	161745685	MA0789.1.POU3F4
5	161745676	161745691	MA0142.1.Pou5f1::Sox2
5	161749813	161749828	MA0869.1.Sox11
5	161749813	161749829	MA0867.1.SOX4
5	161752800	161752816	MA0627.1.Pou2f3
5	161752804	161752813	MA0789.1.POU3F4
5	161762426	161762444	MA0051.1.IRF2
5	161794519	161794529	MA0793.1.POU6F2
5	161794530	161794540	MA0101.1.REL
5	161794680	161794692	MA0647.1.GRHL1
5	161794681	161794691	MA0145.3.TFCP2
5	161795895	161795907	MA1113.1.PBX2
5	161795929	161795939	MA0100.3.MYB
5	161804328	161804339	MA0899.1.HOXA10
5	161804329	161804338	MA0878.1.CDX1
5	161804329	161804340	MA0465.1.CDX2
5	161804330	161804343	MA1104.1.GATA6
5	161804434	161804446	MA0041.1.Foxd3
5	161825265	161825275	MA0905.1.HOXC10
5	161825266	161825275	MA0878.1.CDX1
5	161825266	161825277	MA0465.1.CDX2
5	161825269	161825281	MA0639.1.DBP
5	161825270	161825280	MA1129.1.FOSL1::JUN(var.2)
5	161844895	161844904	MA0738.1.HIC2
5	161844898	161844911	MA1123.1.TWIST1
5	161844920	161844932	MA1421.1.TCF7L1
5	161856304	161856317	MA1124.1.ZNF24
5	161856308	161856321	MA1124.1.ZNF24
5	161856309	161856327	MA0657.1.KLF13
5	161856311	161856326	MA0742.1.Klf12
5	161856312	161856326	MA0740.1.KLF14
5	161856313	161856324	MA0039.3.KLF4
5	161856313	161856326	MA1107.1.KLF9
5	161856315	161856326	MA0493.1.Klf1
5	161856387	161856398	MA1150.1.RORB
5	161856387	161856401	MA0072.1.RORA(var.2)
5	161856388	161856400	MA1151.1.RORC
5	161856415	161856426	MA0715.1.PROP1
5	161860055	161860075	MA0073.1.RREB1
5	161860058	161860070	MA1125.1.ZNF384
5	161896094	161896110	MA0683.1.POU4F2
5	161896096	161896110	MA0790.1.POU4F1
5	161896111	161896120	MA0124.2.Nkx3-1
5	161896163	161896180	MA0731.1.BCL6B
5	161896171	161896182	MA0040.1.Foxq1
5	161896173	161896183	MA1152.1.SOX15
5	161896174	161896186	MA0041.1.Foxd3
5	161896175	161896189	MA0602.1.Arid5a
5	161898990	161899008	MA0140.2.GATA1::TAL1
5	161901735	161901749	MA0740.1.KLF14
5	161901736	161901747	MA0039.3.KLF4
5	161901736	161901748	MA0747.1.SP8
5	161901736	161901749	MA1107.1.KLF9
5	161901737	161901748	MA0746.1.SP3
5	161901738	161901748	MA0599.1.KLF5
5	161901738	161901749	MA0493.1.Klf1
5	161901747	161901764	MA0854.1.Alx1
5	161901751	161901761	MA0634.1.ALX3
5	161901752	161901760	MA0723.1.VAX2
5	161901752	161901762	MA0793.1.POU6F2
5	161922413	161922430	MA0910.1.Hoxd8
5	161922420	161922430	MA0680.1.PAX7
5	161924067	161924080	MA1109.1.NEUROD1
5	161924068	161924079	MA0500.1.Myog
5	161924069	161924079	MA0691.1.TFAP4
5	161924165	161924186	MA0050.2.IRF1
5	161924178	161924188	MA0508.2.PRDM1
5	161926265	161926283	MA0620.2.MITF
5	161941035	161941051	MA0009.2.T
5	161948045	161948051	MA0089.1.MAFG::NFE2L1
5	161948094	161948105	MA0814.1.TFAP2C(var.2)
5	161955856	161955870	MA0784.1.POU1F1
5	161955867	161955884	MA0731.1.BCL6B
5	161955877	161955886	MA0124.2.Nkx3-1
5	161955883	161955893	MA0100.3.MYB
5	161955968	161955978	MA0648.1.GSC
5	161955969	161955977	MA0712.1.OTX2
5	161955969	161955978	MA0714.1.PITX3
5	161955969	161955982	MA0884.1.DUXA
5	161976621	161976636	MA0497.1.MEF2C
5	161976622	161976634	MA0773.1.MEF2D
5	161976768	161976779	MA0002.2.RUNX1
5	161988807	161988817	MA0684.1.RUNX3
5	161988808	161988817	MA0511.2.RUNX2
5	161988813	161988823	MA0650.1.HOXA13
5	161988813	161988824	MA0899.1.HOXA10
5	161988814	161988823	MA0878.1.CDX1
5	161988814	161988825	MA0465.1.CDX2
5	162010426	162010438	MA0041.1.Foxd3
5	162033080	162033090	MA0595.1.SREBF1
5	162053247	162053260	MA1109.1.NEUROD1
5	162059979	162059990	MA0141.3.ESRRB
5	162060004	162060015	MA0076.2.ELK4
5	162060011	162060025	MA0757.1.ONECUT3
5	162060017	162060028	MA0102.3.CEBPA
5	162060143	162060149	MA0151.1.Arid3a
5	162060143	162060153	MA0893.1.GSX2
5	162060144	162060152	MA0666.1.MSX1
5	162060144	162060159	MA0502.1.NFYB
5	162060659	162060673	MA0758.1.E2F7
5	162060660	162060672	MA0865.1.E2F8
5	162074762	162074773	MA0482.1.Gata4
5	162084365	162084375	MA0606.1.NFAT5
5	162084475	162084486	MA0442.2.SOX10
5	162084566	162084579	MA1124.1.ZNF24
5	162084572	162084580	MA0880.1.Dlx3
5	162084573	162084583	MA0780.1.PAX3
5	162095304	162095315	MA0500.1.Myog
5	162095304	162095316	MA0783.1.PKNOX2
5	162095304	162095317	MA0698.1.ZBTB18
5	162095305	162095315	MA0665.1.MSC
5	162095305	162095317	MA0091.1.TAL1::TCF3
5	162095311	162095323	MA0796.1.TGIF1
5	162098432	162098447	MA0517.1.STAT1::STAT2
5	162106730	162106746	MA0859.1.Rarg
5	162106730	162106747	MA0115.1.NR1H2::RXRA
5	162106731	162106747	MA0857.1.Rarb
5	162106732	162106747	MA0065.2.Pparg::Rxra
5	162106734	162106745	MA0442.2.SOX10
5	162106737	162106748	MA0141.3.ESRRB
5	162106758	162106769	MA0462.1.BATF::JUN
5	162106806	162106817	MA0467.1.Crx
5	162111900	162111913	MA0771.1.HSF4
5	162112013	162112023	MA0780.1.PAX3
5	162112024	162112036	MA0018.3.CREB1
5	162114265	162114274	MA0597.1.THAP1
5	162127727	162127742	MA0148.3.FOXA1
5	162127729	162127741	MA0041.1.Foxd3
5	162127729	162127742	MA1124.1.ZNF24
5	162127730	162127742	MA0047.2.Foxa2
5	162127731	162127746	MA0148.3.FOXA1
5	162127733	162127745	MA0041.1.Foxd3
5	162127733	162127746	MA1124.1.ZNF24
5	162127734	162127746	MA0047.2.Foxa2
5	162127735	162127750	MA0148.3.FOXA1
5	162127752	162127763	MA0079.3.SP1
5	162127842	162127850	MA0605.1.Atf3
5	162127849	162127862	MA0507.1.POU2F2
5	162127888	162127894	MA0006.1.Ahr::Arnt
5	162144767	162144778	MA0471.1.E2F6
5	162144784	162144796	MA1125.1.ZNF384
5	162144785	162144797	MA1125.1.ZNF384
5	162144786	162144798	MA1125.1.ZNF384
5	162144787	162144799	MA1125.1.ZNF384
5	162144788	162144800	MA1125.1.ZNF384
5	162144793	162144804	MA0593.1.FOXP2
5	162144793	162144805	MA0846.1.FOXC2
5	162144795	162144807	MA1125.1.ZNF384
5	162144796	162144808	MA1125.1.ZNF384
5	162144797	162144809	MA1125.1.ZNF384
5	162156026	162156036	MA0670.1.NFIA
5	162156027	162156042	MA0142.1.Pou5f1::Sox2
5	162156029	162156045	MA0627.1.Pou2f3
5	162156030	162156044	MA0784.1.POU1F1
5	162156031	162156043	MA0787.1.POU3F2
5	162156031	162156044	MA0788.1.POU3F3
5	162156032	162156043	MA1115.1.POU5F1
5	162156032	162156044	MA0785.1.POU2F1
5	162156033	162156042	MA0789.1.POU3F4
5	162156038	162156049	MA0040.1.Foxq1
5	162156074	162156087	MA1124.1.ZNF24
5	162156082	162156094	MA0041.1.Foxd3
5	162156085	162156095	MA1152.1.SOX15
5	162179353	162179363	MA0650.1.HOXA13
5	162179353	162179364	MA0899.1.HOXA10
5	162179354	162179363	MA0878.1.CDX1
5	162179354	162179364	MA0707.1.MNX1
5	162179354	162179365	MA0465.1.CDX2
5	162185566	162185577	MA0715.1.PROP1
5	162185570	162185578	MA0719.1.RHOXF1
5	162185578	162185588	MA0090.2.TEAD1
5	162185579	162185587	MA0808.1.TEAD3
5	162187039	162187050	MA0480.1.Foxo1
5	162187047	162187058	MA0103.3.ZEB1
5	162187048	162187058	MA0824.1.ID4
5	162190417	162190432	MA0520.1.Stat6
5	162190426	162190438	MA0647.1.GRHL1
5	162190427	162190437	MA0145.3.TFCP2
5	162199348	162199358	MA0145.3.TFCP2
5	162199401	162199417	MA0683.1.POU4F2
5	162199403	162199417	MA0790.1.POU4F1
5	162199426	162199432	MA0151.1.Arid3a
5	162199429	162199437	MA0158.1.HOXA5
5	162210717	162210727	MA0633.1.Twist2
5	162210730	162210740	MA0599.1.KLF5
5	162215683	162215694	MA1120.1.SOX13
5	162215722	162215743	MA1418.1.IRF3
5	162215952	162215967	MA0108.2.TBP
5	162215956	162215968	MA0660.1.MEF2B
5	162215958	162215968	MA0650.1.HOXA13
5	162233424	162233434	MA0643.1.Esrrg
5	162233424	162233435	MA0592.2.Esrra
5	162233436	162233446	MA0809.1.TEAD4
5	162233479	162233490	MA0500.1.Myog
5	162233481	162233490	MA0745.1.SNAI2
5	162238368	162238378	MA0514.1.Sox3
5	162238369	162238381	MA0041.1.Foxd3
5	162238385	162238394	MA0673.1.NKX2-8
5	162238385	162238395	MA0672.1.NKX2-3
5	162238418	162238435	MA0898.1.Hmx3
5	162270481	162270502	MA0528.1.ZNF263
5	162270485	162270503	MA0149.1.EWSR1-FLI1
5	162307752	162307763	MA1120.1.SOX13
5	162307792	162307803	MA0610.1.DMRT3
5	162307802	162307813	MA0503.1.Nkx2-5(var.2)
5	162310188	162310199	MA0480.1.Foxo1
5	162312680	162312691	MA0479.1.FOXH1
5	162321106	162321115	MA0511.2.RUNX2
5	162321248	162321260	MA0041.1.Foxd3
5	162321248	162321261	MA0135.1.Lhx3
5	162321278	162321293	MA0743.1.SCRT1
5	162321280	162321289	MA0745.1.SNAI2
5	162340007	162340022	MA0497.1.MEF2C
5	162347318	162347335	MA0898.1.Hmx3
5	162347368	162347380	MA1125.1.ZNF384
5	162347372	162347386	MA0758.1.E2F7
5	162347373	162347385	MA0865.1.E2F8
5	162347375	162347386	MA0102.3.CEBPA
5	162350970	162350978	MA0607.1.Bhlha15
5	162350970	162350980	MA0109.1.HLTF
5	162350978	162350996	MA0149.1.EWSR1-FLI1
5	162350992	162350998	MA0056.1.MZF1
5	162377352	162377360	MA0774.1.MEIS2
5	162380395	162380406	MA0102.3.CEBPA
5	162386877	162386885	MA0675.1.NKX6-2
5	162386918	162386928	MA0913.1.Hoxd9
5	162386918	162386929	MA0899.1.HOXA10
5	162386919	162386928	MA0878.1.CDX1
5	162386919	162386930	MA0465.1.CDX2
5	162393494	162393505	MA0060.3.NFYA
5	162393495	162393510	MA0502.1.NFYB
5	162393501	162393510	MA0739.1.Hic1
5	162393525	162393536	MA0144.2.STAT3
5	162397661	162397677	MA0912.1.Hoxd3
5	162397664	162397672	MA0666.1.MSX1
5	162397664	162397677	MA0884.1.DUXA
5	162397665	162397676	MA0713.1.PHOX2A
5	162397694	162397709	MA0497.1.MEF2C
5	162397736	162397748	MA0481.2.FOXP1
5	162397816	162397829	MA1121.1.TEAD2
5	162397841	162397858	MA0851.1.Foxj3
5	162397842	162397856	MA0852.2.FOXK1
5	162397843	162397855	MA0481.2.FOXP1
5	162397844	162397855	MA1103.1.FOXK2
5	162397844	162397856	MA0846.1.FOXC2
5	162397845	162397853	MA0614.1.Foxj2
5	162397845	162397856	MA0032.2.FOXC1
5	162397846	162397853	MA0847.1.FOXD2
5	162397848	162397864	MA0791.1.POU4F3
5	162397850	162397864	MA0790.1.POU4F1
5	162404266	162404276	MA0678.1.OLIG2
5	162463156	162463170	MA0463.1.Bcl6
5	162463183	162463189	MA0151.1.Arid3a
5	162464958	162464972	MA0602.1.Arid5a
5	162464961	162464967	MA0151.1.Arid3a
5	162465024	162465035	MA0503.1.Nkx2-5(var.2)
5	162465028	162465039	MA0102.3.CEBPA
5	162467847	162467857	MA0508.2.PRDM1
5	162467859	162467873	MA0162.3.EGR1
5	162474146	162474156	MA0684.1.RUNX3
5	162508735	162508748	MA0507.1.POU2F2
5	162508768	162508783	MA0497.1.MEF2C
5	162508818	162508828	MA0514.1.Sox3
5	162509009	162509020	MA1110.1.NR1H4
5	162509009	162509025	MA0912.1.Hoxd3
5	162509011	162509021	MA0612.1.EMX1
5	162526184	162526195	MA1117.1.RELB
5	162526184	162526197	MA1121.1.TEAD2
5	162526186	162526196	MA0090.2.TEAD1
5	162526191	162526204	MA0513.1.SMAD2::SMAD3::SMAD4
5	162526199	162526211	MA0047.2.Foxa2
5	162526200	162526213	MA0507.1.POU2F2
5	162533439	162533451	MA0769.1.Tcf7
5	162533475	162533484	MA0619.1.LIN54
5	162533494	162533506	MA0117.2.Mafb
5	162533495	162533506	MA0842.1.NRL
5	162533777	162533788	MA0035.3.Gata1
5	162533848	162533862	MA1420.1.IRF5
5	162533851	162533862	MA0062.2.Gabpa
5	162533853	162533863	MA0028.2.ELK1
5	162534505	162534520	MA0497.1.MEF2C
5	162534519	162534531	MA1421.1.TCF7L1
5	162535705	162535714	MA0676.1.Nr2e1
5	162535783	162535794	MA1120.1.SOX13
5	162535803	162535817	MA0072.1.RORA(var.2)
5	162535804	162535816	MA1151.1.RORC
5	162535808	162535822	MA0784.1.POU1F1
5	162535809	162535821	MA0787.1.POU3F2
5	162535809	162535822	MA0788.1.POU3F3
5	162535809	162535824	MA1419.1.IRF4
5	162535810	162535824	MA0602.1.Arid5a
5	162535810	162535825	MA0653.1.IRF9
5	162535991	162536006	MA0497.1.MEF2C
5	162535992	162536004	MA0660.1.MEF2B
5	162579689	162579707	MA0861.1.TP73
5	162579696	162579708	MA0821.1.HES5
5	162593612	162593619	MA0152.1.NFATC2
5	162611648	162611656	MA0125.1.Nobox
5	162611648	162611658	MA0877.1.Barhl1
5	162611650	162611657	MA0063.1.Nkx2-5
5	162611662	162611672	MA0606.1.NFAT5
5	162619830	162619841	MA0483.1.Gfi1b
5	162619832	162619842	MA0038.1.Gfi1
5	162629605	162629621	MA0864.1.E2F2
5	162637390	162637398	MA0693.2.VDR
5	162637460	162637472	MA0070.1.PBX1
5	162646061	162646082	MA0050.2.IRF1
5	162646062	162646083	MA0050.2.IRF1
5	162646063	162646084	MA0050.2.IRF1
5	162646125	162646136	MA0032.2.FOXC1
5	162646126	162646138	MA1125.1.ZNF384
5	162646127	162646139	MA1125.1.ZNF384
5	162646128	162646140	MA1125.1.ZNF384
5	162657366	162657385	MA0139.1.CTCF
5	162657434	162657444	MA0670.1.NFIA
5	162657435	162657444	MA0671.1.NFIX
5	162662408	162662420	MA1125.1.ZNF384
5	162662414	162662429	MA0497.1.MEF2C
5	162662415	162662427	MA0660.1.MEF2B
5	162662432	162662445	MA0778.1.NFKB2
5	162675385	162675399	MA0677.1.Nr2f6
5	162675385	162675400	MA0504.1.NR2C2
5	162678673	162678682	MA0078.1.Sox17
5	162678709	162678715	MA0056.1.MZF1
5	162698254	162698265	MA0646.1.GCM1
5	162709496	162709509	MA0833.1.ATF4
5	162709497	162709507	MA1143.1.FOSL1::JUND(var.2)
5	162709498	162709507	MA0655.1.JDP2
5	162709498	162709508	MA1135.1.FOSB::JUNB
5	162709498	162709509	MA0490.1.JUNB
5	162709498	162709512	MA0489.1.JUN(var.2)
5	162709499	162709510	MA0462.1.BATF::JUN
5	162712271	162712281	MA1152.1.SOX15
5	162722393	162722403	MA0913.1.Hoxd9
5	162722393	162722404	MA0899.1.HOXA10
5	162722394	162722400	MA0151.1.Arid3a
5	162722448	162722460	MA0769.1.Tcf7
5	162722450	162722462	MA0018.3.CREB1
5	162739960	162739969	MA0619.1.LIN54
5	162752436	162752442	MA0056.1.MZF1
5	162761369	162761384	MA0484.1.HNF4G
5	162761400	162761412	MA0091.1.TAL1::TCF3
5	162761405	162761415	MA0595.1.SREBF1
5	162761406	162761418	MA0524.2.TFAP2C
5	162761407	162761418	MA0003.3.TFAP2A
5	162774777	162774788	MA0062.2.Gabpa
5	162774777	162774790	MA0750.2.ZBTB7A
5	162774779	162774789	MA0028.2.ELK1
5	162774844	162774853	MA0619.1.LIN54
5	162775800	162775810	MA0890.1.GBX2
5	162775801	162775809	MA0666.1.MSX1
5	162777166	162777177	MA0111.1.Spz1
5	162777200	162777206	MA0089.1.MAFG::NFE2L1
5	162777219	162777230	MA1111.1.NR2F2
5	162777220	162777228	MA0160.1.NR4A2
5	162777220	162777230	MA1112.1.NR4A1
5	162777221	162777234	MA0744.1.SCRT2
5	162777239	162777250	MA0102.3.CEBPA
5	162777253	162777268	MA0497.1.MEF2C
5	162780611	162780622	MA0521.1.Tcf12
5	162780611	162780623	MA0783.1.PKNOX2
5	162780613	162780622	MA0745.1.SNAI2
5	162782918	162782934	MA0733.1.EGR4
5	162782919	162782933	MA0162.3.EGR1
5	162782919	162782934	MA0732.1.EGR3
5	162782919	162782937	MA0657.1.KLF13
5	162782920	162782932	MA0695.1.ZBTB7C
5	162782921	162782938	MA0685.1.SP4
5	162782922	162782936	MA0740.1.KLF14
5	162782923	162782934	MA0039.3.KLF4
5	162782923	162782935	MA0747.1.SP8
5	162782923	162782936	MA1107.1.KLF9
5	162782924	162782935	MA0746.1.SP3
5	162782925	162782935	MA0599.1.KLF5
5	162782925	162782936	MA0493.1.Klf1
5	162783228	162783247	MA0139.1.CTCF
5	162783231	162783244	MA1100.1.ASCL1
5	162783233	162783242	MA0745.1.SNAI2
5	162783291	162783302	MA1117.1.RELB
5	162783988	162783998	MA0092.1.Hand1::Tcf3
5	162783990	162783998	MA1153.1.Smad4
5	162787286	162787297	MA1150.1.RORB
5	162787287	162787297	MA0071.1.RORA
5	162795203	162795212	MA0673.1.NKX2-8
5	162795203	162795213	MA0672.1.NKX2-3
5	162815652	162815662	MA1152.1.SOX15
5	162815654	162815662	MA0143.3.Sox2
5	162834104	162834123	MA0139.1.CTCF
5	162834113	162834123	MA0684.1.RUNX3
5	162834114	162834123	MA0511.2.RUNX2
5	162835369	162835376	MA0087.1.Sox5
5	162835412	162835424	MA0524.2.TFAP2C
5	162835626	162835636	MA0595.1.SREBF1
5	162835675	162835689	MA0463.1.Bcl6
5	162837841	162837854	MA1124.1.ZNF24
5	162837849	162837861	MA0041.1.Foxd3
5	162838785	162838802	MA1114.1.PBX3
5	162840091	162840102	MA0161.2.NFIC
5	162861492	162861500	MA0766.1.GATA5
5	162861615	162861625	MA0625.1.NFATC3
5	162861620	162861632	MA0041.1.Foxd3
5	162861623	162861633	MA0514.1.Sox3
5	162863363	162863377	MA0080.4.SPI1
5	162863367	162863373	MA0056.1.MZF1
5	162863369	162863383	MA0163.1.PLAG1
5	162863798	162863809	MA0468.1.DUX4
5	162864161	162864170	MA0676.1.Nr2e1
5	162864164	162864176	MA1125.1.ZNF384
5	162864165	162864177	MA1125.1.ZNF384
5	162864166	162864178	MA1125.1.ZNF384
5	162864167	162864179	MA1125.1.ZNF384
5	162864168	162864180	MA1125.1.ZNF384
5	162864169	162864181	MA1125.1.ZNF384
5	162864170	162864182	MA1125.1.ZNF384
5	162864447	162864458	MA0060.3.NFYA
5	162864746	162864756	MA0595.1.SREBF1
5	162864836	162864847	MA0103.3.ZEB1
5	162864836	162864849	MA1100.1.ASCL1
5	162864837	162864847	MA0824.1.ID4
5	162865183	162865192	MA0077.1.SOX9
5	162865200	162865216	MA1119.1.SIX2
5	162865345	162865362	MA0898.1.Hmx3
5	162865349	162865358	MA0673.1.NKX2-8
5	162865349	162865359	MA0672.1.NKX2-3
5	162865350	162865358	MA0914.1.ISL2
5	162865350	162865359	MA0124.2.Nkx3-1
5	162865351	162865366	MA0501.1.MAF::NFE2
5	162865351	162865372	MA0495.2.MAFF
5	162865353	162865367	MA1101.1.BACH2
5	162865355	162865367	MA1134.1.FOS::JUNB
5	162865355	162865368	MA1137.1.FOSL1::JUNB
5	162865355	162865370	MA0150.2.Nfe2l2
5	162865356	162865366	MA0099.3.FOS::JUN
5	162865356	162865367	MA0841.1.NFE2
5	162865356	162865368	MA1130.1.FOSL2::JUN
5	162865357	162865367	MA1135.1.FOSB::JUNB
5	162865357	162865368	MA0490.1.JUNB
5	162865357	162865371	MA0489.1.JUN(var.2)
5	162865622	162865635	MA1109.1.NEUROD1
5	162865627	162865645	MA0051.1.IRF2
5	162865631	162865646	MA1419.1.IRF4
5	162865631	162865652	MA1418.1.IRF3
5	162865632	162865646	MA0772.1.IRF7
5	162865632	162865647	MA0653.1.IRF9
5	162865633	162865651	MA0051.1.IRF2
5	162865637	162865652	MA1419.1.IRF4
5	162865638	162865652	MA1420.1.IRF5
5	162865638	162865653	MA0653.1.IRF9
5	162867049	162867061	MA0047.2.Foxa2
5	162867407	162867418	MA0715.1.PROP1
5	162867495	162867502	MA0164.1.Nr2e3
5	162868061	162868075	MA0772.1.IRF7
5	162868061	162868076	MA0653.1.IRF9
5	162868067	162868081	MA0679.1.ONECUT1
5	162870560	162870566	MA0151.1.Arid3a
5	162871846	162871855	MA0676.1.Nr2e1
5	162871860	162871876	MA0088.2.ZNF143
5	162871861	162871878	MA1154.1.ZNF282
5	162871862	162871875	MA0485.1.Hoxc9
5	162871863	162871874	MA0594.1.Hoxa9
5	162871864	162871874	MA0650.1.HOXA13
5	162871865	162871874	MA0878.1.CDX1
5	162871865	162871876	MA0465.1.CDX2
5	162877184	162877192	MA0693.2.VDR
5	162877195	162877206	MA0483.1.Gfi1b
5	162877356	162877368	MA0794.1.PROX1
5	162877917	162877929	MA0047.2.Foxa2
5	162877966	162877976	MA0628.1.POU6F1
5	162878165	162878186	MA0138.2.REST
5	162878173	162878183	MA0595.1.SREBF1
5	162879664	162879675	MA0462.1.BATF::JUN
5	162879709	162879720	MA0040.1.Foxq1
5	162879711	162879721	MA1152.1.SOX15
5	162879712	162879719	MA0087.1.Sox5
5	162879712	162879721	MA0077.1.SOX9
5	162879750	162879765	MA1146.1.NR1A4::RXRA
5	162883612	162883630	MA0657.1.KLF13
5	162883622	162883636	MA0772.1.IRF7
5	162885331	162885342	MA0102.3.CEBPA
5	162885332	162885342	MA0838.1.CEBPG
5	162886023	162886033	MA0664.1.MLXIPL
5	162886024	162886032	MA0622.1.Mlxip
5	162886024	162886033	MA0608.1.Creb3l2
5	162886024	162886034	MA0603.1.Arntl
5	162886025	162886031	MA0004.1.Arnt
5	162886395	162886413	MA0620.2.MITF
5	162886399	162886409	MA0871.1.TFEC
5	162886403	162886415	MA1139.1.FOSL2::JUNB(var.2)
5	162886403	162886418	MA0492.1.JUND(var.2)
5	162886404	162886415	MA1127.1.FOSB::JUN
5	162886404	162886417	MA0488.1.JUN
5	162886446	162886461	MA0768.1.LEF1
5	162886447	162886461	MA0523.1.TCF7L2
5	162886448	162886459	MA0442.2.SOX10
5	162886507	162886522	MA0504.1.NR2C2
5	162886527	162886535	MA0037.3.GATA3
5	162886691	162886702	MA0500.1.Myog
5	162886691	162886704	MA1100.1.ASCL1
5	162886693	162886702	MA0745.1.SNAI2
5	162886702	162886717	MA0516.1.SP2
5	162886706	162886717	MA0079.3.SP1
5	162886894	162886913	MA0139.1.CTCF
5	162886938	162886948	MA1099.1.Hes1
5	162886944	162886956	MA0524.2.TFAP2C
5	162887588	162887598	MA0599.1.KLF5
5	162887591	162887602	MA1117.1.RELB
5	162887591	162887604	MA1121.1.TEAD2
5	162887593	162887603	MA0090.2.TEAD1
5	162887666	162887677	MA0592.2.Esrra
5	162887669	162887683	MA1420.1.IRF5
5	162888220	162888232	MA0041.1.Foxd3
5	162888221	162888232	MA0040.1.Foxq1
5	162888221	162888235	MA0790.1.POU4F1
5	162888223	162888233	MA1152.1.SOX15
5	162888224	162888231	MA0087.1.Sox5
5	162888224	162888233	MA0077.1.SOX9
5	162888225	162888240	MA0869.1.Sox11
5	162888560	162888574	MA0146.2.Zfx
5	162888565	162888578	MA0499.1.Myod1
5	162888567	162888578	MA0103.3.ZEB1
5	162888568	162888578	MA0824.1.ID4
5	162888573	162888579	MA0130.1.ZNF354C
5	162888900	162888911	MA0483.1.Gfi1b
5	162888956	162888970	MA0790.1.POU4F1
5	162888957	162888970	MA0485.1.Hoxc9
5	162889365	162889386	MA0050.2.IRF1
5	162889369	162889384	MA0517.1.STAT1::STAT2
5	162889501	162889512	MA1120.1.SOX13
5	162889502	162889516	MA0757.1.ONECUT3
5	162889505	162889514	MA0084.1.SRY
5	162889567	162889577	MA0819.1.CLOCK
5	162889568	162889577	MA0608.1.Creb3l2
5	162889569	162889575	MA0004.1.Arnt
5	162889592	162889606	MA0146.2.Zfx
5	162889996	162890006	MA0680.1.PAX7
5	162890199	162890208	MA0676.1.Nr2e1
5	162890216	162890227	MA0467.1.Crx
5	162890263	162890273	MA0891.1.GSC2
5	162890264	162890272	MA0712.1.OTX2
5	162890277	162890290	MA1109.1.NEUROD1
5	162890278	162890290	MA0783.1.PKNOX2
5	162890278	162890291	MA1123.1.TWIST1
5	162890832	162890849	MA0910.1.Hoxd8
5	162890849	162890860	MA0762.1.ETV2
5	162890852	162890859	MA0081.1.SPIB
5	162890874	162890884	MA0824.1.ID4
5	162890942	162890951	MA0619.1.LIN54
5	162894445	162894458	MA1109.1.NEUROD1
5	162894446	162894457	MA0500.1.Myog
5	162894448	162894457	MA0745.1.SNAI2
5	162894464	162894474	MA0595.1.SREBF1
5	162894535	162894548	MA0135.1.Lhx3
5	162894536	162894550	MA0790.1.POU4F1
5	162894552	162894563	MA0503.1.Nkx2-5(var.2)
5	162894569	162894586	MA0629.1.Rhox11
5	162894670	162894684	MA0784.1.POU1F1
5	162894671	162894683	MA0787.1.POU3F2
5	162894671	162894684	MA0788.1.POU3F3
5	162894672	162894684	MA0785.1.POU2F1
5	162894777	162894789	MA0047.2.Foxa2
5	162894778	162894793	MA0148.3.FOXA1
5	162895303	162895314	MA0713.1.PHOX2A
5	162895312	162895321	MA0673.1.NKX2-8
5	162895312	162895322	MA0672.1.NKX2-3
5	162895382	162895397	MA0520.1.Stat6
5	162897911	162897923	MA0070.1.PBX1
5	162897912	162897920	MA0611.1.Dux
5	162900433	162900454	MA0050.2.IRF1
5	162900454	162900465	MA0102.3.CEBPA
5	162900494	162900505	MA0032.2.FOXC1
5	162900496	162900505	MA0084.1.SRY
5	162900498	162900512	MA0029.1.Mecom
5	162900508	162900519	MA0040.1.Foxq1
5	162900561	162900578	MA0629.1.Rhox11
5	162900790	162900798	MA0611.1.Dux
5	162900845	162900852	MA0087.1.Sox5
5	162900979	162900989	MA0625.1.NFATC3
5	162900983	162901000	MA0752.1.ZNF410
5	162901205	162901215	MA0508.2.PRDM1
5	162901220	162901232	MA0817.1.BHLHE23
5	162901221	162901231	MA0623.1.Neurog1
5	162901224	162901235	MA0032.2.FOXC1
5	162901225	162901237	MA1125.1.ZNF384
5	162901226	162901238	MA1125.1.ZNF384
5	162904427	162904444	MA0910.1.Hoxd8
5	162904429	162904440	MA0601.1.Arid3b
5	162904432	162904446	MA0029.1.Mecom
5	162904433	162904444	MA0467.1.Crx
5	162904437	162904449	MA1421.1.TCF7L1
5	162905611	162905623	MA0047.2.Foxa2
5	162905612	162905627	MA0148.3.FOXA1
5	162905853	162905867	MA0852.2.FOXK1
5	162905854	162905866	MA0481.2.FOXP1
5	162905855	162905866	MA1103.1.FOXK2
5	162905855	162905869	MA0030.1.FOXF2
5	162905856	162905864	MA0157.2.FOXO3
5	162905857	162905864	MA0033.2.FOXL1
5	162905860	162905872	MA0155.1.INSM1
5	162905912	162905921	MA0619.1.LIN54
5	162905916	162905929	MA0788.1.POU3F3
5	162905937	162905946	MA0124.2.Nkx3-1
5	162905940	162905949	MA0739.1.Hic1
5	162905944	162905954	MA0877.1.Barhl1
5	162905946	162905959	MA0788.1.POU3F3
5	162905971	162905986	MA0497.1.MEF2C
5	162905972	162905984	MA0846.1.FOXC2
5	162905973	162905984	MA0845.1.FOXB1
5	162905982	162905996	MA0080.4.SPI1
5	162906111	162906117	MA0089.1.MAFG::NFE2L1
5	162916143	162916154	MA1115.1.POU5F1
5	162916144	162916159	MA0142.1.Pou5f1::Sox2
5	162916190	162916200	MA0048.2.NHLH1
5	162916245	162916266	MA0528.1.ZNF263
5	162930026	162930041	MA0142.1.Pou5f1::Sox2
5	162930044	162930056	MA0794.1.PROX1
5	162931720	162931730	MA0684.1.RUNX3
5	162931721	162931730	MA0511.2.RUNX2
5	162932260	162932275	MA0108.2.TBP
5	162932268	162932278	MA0913.1.Hoxd9
5	162932298	162932312	MA0863.1.MTF1
5	162932555	162932566	MA0076.2.ELK4
5	162932562	162932573	MA0076.2.ELK4
5	162932594	162932609	MA0516.1.SP2
5	162932598	162932609	MA0079.3.SP1
5	162932685	162932694	MA0738.1.HIC2
5	162932722	162932733	MA0442.2.SOX10
5	162933049	162933061	MA0846.1.FOXC2
5	162933054	162933069	MA1419.1.IRF4
5	162933054	162933075	MA1418.1.IRF3
5	162933055	162933069	MA0757.1.ONECUT3
5	162933057	162933075	MA0051.1.IRF2
5	162933145	162933154	MA0676.1.Nr2e1
5	162933186	162933194	MA0693.2.VDR
5	162933791	162933802	MA0467.1.Crx
5	162933840	162933854	MA0852.2.FOXK1
5	162933902	162933915	MA0744.1.SCRT2
5	162933951	162933963	MA0776.1.MYBL1
5	162935554	162935575	MA0050.2.IRF1
5	162935556	162935568	MA0041.1.Foxd3
5	162935559	162935569	MA1152.1.SOX15
5	162935577	162935586	MA0084.1.SRY
5	162935675	162935685	MA0100.3.MYB
5	162936084	162936094	MA0634.1.ALX3
5	162936084	162936095	MA0621.1.mix-a
5	162936085	162936093	MA0675.1.NKX6-2
5	162936085	162936096	MA0601.1.Arid3b
5	162936728	162936746	MA0861.1.TP73
5	162936734	162936744	MA0670.1.NFIA
5	162936735	162936744	MA0671.1.NFIX
5	162937273	162937282	MA0619.1.LIN54
5	162937316	162937331	MA0046.2.HNF1A
5	162937319	162937332	MA0135.1.Lhx3
5	162937320	162937335	MA0869.1.Sox11
5	162937320	162937336	MA0867.1.SOX4
5	162937321	162937334	MA0485.1.Hoxc9
5	162939800	162939811	MA0467.1.Crx
5	162939839	162939847	MA0807.1.TBX5
5	162939856	162939871	MA0497.1.MEF2C
5	162940165	162940177	MA1125.1.ZNF384
5	162940202	162940216	MA0029.1.Mecom
5	162940207	162940215	MA0037.3.GATA3
5	162941358	162941369	MA0593.1.FOXP2
5	162947651	162947659	MA0712.1.OTX2
5	162948103	162948116	MA0788.1.POU3F3
5	162948347	162948357	MA1116.1.RBPJ
5	162948556	162948571	MA0497.1.MEF2C
5	162948557	162948569	MA0660.1.MEF2B
5	162948559	162948574	MA1419.1.IRF4
5	162948559	162948580	MA1418.1.IRF3
5	162948560	162948574	MA1420.1.IRF5
5	162948560	162948575	MA0653.1.IRF9
5	162948561	162948579	MA0051.1.IRF2
5	162948577	162948591	MA0509.1.Rfx1
5	162948852	162948864	MA1125.1.ZNF384
5	162948852	162948867	MA0497.1.MEF2C
5	162948853	162948865	MA1125.1.ZNF384
5	162948854	162948866	MA1125.1.ZNF384
5	162948860	162948875	MA0497.1.MEF2C
5	162948861	162948873	MA0660.1.MEF2B
5	162949274	162949285	MA1120.1.SOX13
5	162949429	162949443	MA0652.1.IRF8
5	162949429	162949444	MA0653.1.IRF9
5	162952092	162952098	MA0151.1.Arid3a
5	162952332	162952340	MA0719.1.RHOXF1
5	162952332	162952341	MA0714.1.PITX3
5	162952528	162952546	MA1148.1.PPARA::RXRA
5	162952529	162952544	MA0065.2.Pparg::Rxra
5	162952537	162952543	MA0056.1.MZF1
5	162952558	162952567	MA0676.1.Nr2e1
5	162952666	162952675	MA0084.1.SRY
5	162953297	162953318	MA0495.2.MAFF
5	162961689	162961699	MA0893.1.GSX2
5	162961690	162961698	MA0666.1.MSX1
5	162962074	162962089	MA0517.1.STAT1::STAT2
5	162962128	162962144	MA0627.1.Pou2f3
5	162962129	162962143	MA0784.1.POU1F1
5	162962130	162962142	MA0786.1.POU3F1
5	162962130	162962143	MA0788.1.POU3F3
5	162962132	162962147	MA0142.1.Pou5f1::Sox2
5	162962138	162962149	MA0715.1.PROP1
5	162962144	162962157	MA0135.1.Lhx3
5	162962145	162962155	MA0895.1.HMBOX1
5	162962176	162962182	MA0151.1.Arid3a
5	162974226	162974237	MA0478.1.FOSL2
5	162974274	162974286	MA0052.3.MEF2A
5	162974320	162974330	MA0595.1.SREBF1
5	162974347	162974360	MA0750.2.ZBTB7A
5	162974349	162974361	MA0641.1.ELF4
5	162974428	162974439	MA0715.1.PROP1
5	162974429	162974441	MA1125.1.ZNF384
5	162974430	162974442	MA1125.1.ZNF384
5	162974433	162974447	MA0772.1.IRF7
5	162974435	162974447	MA0773.1.MEF2D
5	162974458	162974470	MA0095.2.YY1
5	162974465	162974485	MA0066.1.PPARG
5	162974532	162974540	MA0719.1.RHOXF1
5	162974557	162974569	MA0091.1.TAL1::TCF3
5	162974563	162974575	MA1125.1.ZNF384
5	162974564	162974576	MA1125.1.ZNF384
5	162974566	162974583	MA0851.1.Foxj3
5	162974568	162974580	MA0481.2.FOXP1
5	162974569	162974581	MA0846.1.FOXC2
5	162974573	162974585	MA0070.1.PBX1
5	162974575	162974595	MA0073.1.RREB1
5	162974579	162974599	MA0073.1.RREB1
5	162974580	162974600	MA0073.1.RREB1
5	162974636	162974649	MA1121.1.TEAD2
5	162974639	162974659	MA0073.1.RREB1
5	162974808	162974826	MA0729.1.RARA
5	162974810	162974826	MA0859.1.Rarg
5	162974811	162974826	MA0728.1.Nr2f6(var.2)
5	162974811	162974827	MA0857.1.Rarb
5	162986721	162986739	MA0729.1.RARA
5	162986723	162986739	MA0859.1.Rarg
5	162986724	162986739	MA0728.1.Nr2f6(var.2)
5	162986724	162986740	MA0857.1.Rarb
5	162986728	162986741	MA0017.2.NR2F1
5	162986730	162986742	MA0018.3.CREB1
5	162986736	162986746	MA0829.1.Srebf1(var.2)
5	162991458	162991472	MA0512.2.Rxra
5	162991478	162991491	MA0499.1.Myod1
5	162991480	162991493	MA1100.1.ASCL1
5	162991481	162991491	MA0665.1.MSC
5	162991522	162991530	MA0831.2.TFE3
5	162991522	162991532	MA0823.1.HEY1
5	162991523	162991531	MA0617.1.Id2
5	162991523	162991532	MA0608.1.Creb3l2
5	162991524	162991530	MA0004.1.Arnt
5	162991717	162991731	MA0687.1.SPIC
5	162991724	162991744	MA0073.1.RREB1
5	162991767	162991778	MA0842.1.NRL
5	162992242	162992255	MA0135.1.Lhx3
5	162993212	162993224	MA0769.1.Tcf7
5	162993544	162993559	MA0505.1.Nr5a2
5	162995752	162995762	MA0612.1.EMX1
5	163040449	163040461	MA1125.1.ZNF384
5	163040450	163040462	MA1125.1.ZNF384
5	163088845	163088858	MA1107.1.KLF9
5	163088852	163088861	MA0676.1.Nr2e1
5	163088882	163088896	MA0072.1.RORA(var.2)
5	163088890	163088906	MA0683.1.POU4F2
5	163088898	163088911	MA0507.1.POU2F2
5	163088947	163088962	MA0148.3.FOXA1
5	163088959	163088974	MA0148.3.FOXA1
5	163096019	163096030	MA0477.1.FOSL1
5	163096019	163096031	MA1130.1.FOSL2::JUN
5	163096122	163096138	MA0735.1.GLIS1
5	163096123	163096137	MA0737.1.GLIS3
5	163096159	163096172	MA0507.1.POU2F2
5	163139978	163139988	MA0145.3.TFCP2
5	163140027	163140047	MA0073.1.RREB1
5	163140034	163140044	MA0038.1.Gfi1
5	163140037	163140048	MA0715.1.PROP1
5	163140040	163140052	MA0070.1.PBX1
5	163140042	163140053	MA0594.1.Hoxa9
5	163140058	163140072	MA0772.1.IRF7
5	163153825	163153835	MA0090.2.TEAD1
5	163153873	163153881	MA0693.2.VDR
5	163177707	163177719	MA0070.1.PBX1
5	163177708	163177721	MA0485.1.Hoxc9
5	163177709	163177720	MA0594.1.Hoxa9
5	163177713	163177724	MA0468.1.DUX4
5	163192024	163192033	MA0078.1.Sox17
5	163192107	163192121	MA0652.1.IRF8
5	163210590	163210596	MA0151.1.Arid3a
5	163234003	163234019	MA0912.1.Hoxd3
5	163234005	163234015	MA0707.1.MNX1
5	163234006	163234016	MA0793.1.POU6F2
5	163234034	163234048	MA0602.1.Arid5a
5	163234056	163234071	MA1146.1.NR1A4::RXRA
5	163234057	163234070	MA1124.1.ZNF24
5	163234058	163234074	MA1126.1.FOS::JUN(var.2)
5	163234060	163234075	MA1145.1.FOSL2::JUND(var.2)
5	163234061	163234075	MA0835.1.BATF3
5	163234062	163234074	MA1139.1.FOSL2::JUNB(var.2)
5	163234063	163234073	MA1140.1.JUNB(var.2)
5	163234063	163234074	MA1127.1.FOSB::JUN
5	163234081	163234089	MA0875.1.BARX1
5	163234099	163234114	MA0505.1.Nr5a2
5	163242418	163242429	MA0025.1.NFIL3
5	163242419	163242432	MA0135.1.Lhx3
5	163272680	163272691	MA0039.3.KLF4
5	163272680	163272693	MA1107.1.KLF9
5	163272682	163272693	MA0493.1.Klf1
5	163272819	163272834	MA0148.3.FOXA1
5	163272821	163272833	MA0041.1.Foxd3
5	163272826	163272837	MA0040.1.Foxq1
5	163272987	163273000	MA1124.1.ZNF24
5	163273058	163273068	MA1143.1.FOSL1::JUND(var.2)
5	163273058	163273069	MA1131.1.FOSL2::JUN(var.2)
5	163273063	163273069	MA0089.1.MAFG::NFE2L1
5	163273083	163273096	MA0884.1.DUXA
5	163273084	163273095	MA0468.1.DUX4
5	163273087	163273097	MA0648.1.GSC
5	163273088	163273096	MA0711.1.OTX1
5	163273088	163273097	MA0714.1.PITX3
5	163273384	163273395	MA0002.2.RUNX1
5	163273610	163273620	MA0514.1.Sox3
5	163286971	163286985	MA0602.1.Arid5a
5	163286988	163287000	MA0660.1.MEF2B
5	163287169	163287179	MA0824.1.ID4
5	163287182	163287193	MA0689.1.TBX20
5	163287184	163287192	MA0807.1.TBX5
5	163301477	163301491	MA0154.3.EBF1
5	163301604	163301616	MA0047.2.Foxa2
5	163301605	163301620	MA0148.3.FOXA1
5	163301615	163301636	MA0050.2.IRF1
5	163301619	163301634	MA0517.1.STAT1::STAT2
5	163301782	163301793	MA0039.3.KLF4
5	163301841	163301851	MA0599.1.KLF5
5	163301922	163301928	MA0006.1.Ahr::Arnt
5	163301925	163301937	MA0047.2.Foxa2
5	163302700	163302713	MA1109.1.NEUROD1
5	163302701	163302712	MA0521.1.Tcf12
5	163302703	163302712	MA0745.1.SNAI2
5	163302718	163302733	MA0497.1.MEF2C
5	163302724	163302739	MA0142.1.Pou5f1::Sox2
5	163302766	163302778	MA0095.2.YY1
5	163302772	163302786	MA0772.1.IRF7
5	163304266	163304277	MA0467.1.Crx
5	163304270	163304276	MA0056.1.MZF1
5	163304299	163304309	MA0678.1.OLIG2
5	163304307	163304324	MA0910.1.Hoxd8
5	163304309	163304315	MA0151.1.Arid3a
5	163304426	163304438	MA0846.1.FOXC2
5	163304534	163304544	MA0913.1.Hoxd9
5	163304534	163304545	MA0899.1.HOXA10
5	163304535	163304544	MA0878.1.CDX1
5	163304535	163304545	MA0707.1.MNX1
5	163304535	163304546	MA0465.1.CDX2
5	163304728	163304736	MA0774.1.MEIS2
5	163304731	163304737	MA0089.1.MAFG::NFE2L1
5	163304770	163304782	MA1134.1.FOS::JUNB
5	163304770	163304783	MA1141.1.FOS::JUND
5	163304771	163304781	MA0099.3.FOS::JUN
5	163304771	163304782	MA0491.1.JUND
5	163304771	163304783	MA1130.1.FOSL2::JUN
5	163304772	163304782	MA1135.1.FOSB::JUNB
5	163304772	163304783	MA0490.1.JUNB
5	163304772	163304786	MA0489.1.JUN(var.2)
5	163304773	163304784	MA0462.1.BATF::JUN
5	163314716	163314728	MA0041.1.Foxd3
5	163314743	163314755	MA1125.1.ZNF384
5	163314744	163314756	MA1125.1.ZNF384
5	163314749	163314760	MA0161.2.NFIC
5	163314755	163314770	MA1146.1.NR1A4::RXRA
5	163314772	163314778	MA0151.1.Arid3a
5	163320317	163320327	MA0595.1.SREBF1
5	163327267	163327278	MA1117.1.RELB
5	163327271	163327283	MA0047.2.Foxa2
5	163327272	163327287	MA0148.3.FOXA1
5	163327275	163327286	MA0040.1.Foxq1
5	163327336	163327351	MA0866.1.SOX21
5	163327336	163327352	MA0867.1.SOX4
5	163327342	163327353	MA0442.2.SOX10
5	163327350	163327358	MA0693.2.VDR
5	163327350	163327366	MA0683.1.POU4F2
5	163327379	163327394	MA0866.1.SOX21
5	163327379	163327395	MA0867.1.SOX4
5	163327385	163327396	MA0442.2.SOX10
5	163327393	163327401	MA0693.2.VDR
5	163334863	163334877	MA0072.1.RORA(var.2)
5	163334867	163334883	MA0627.1.Pou2f3
5	163334868	163334882	MA0784.1.POU1F1
5	163334869	163334881	MA0787.1.POU3F2
5	163334869	163334882	MA0788.1.POU3F3
5	163334870	163334881	MA1115.1.POU5F1
5	163334871	163334880	MA0789.1.POU3F4
5	163334876	163334886	MA1116.1.RBPJ
5	163334902	163334923	MA0528.1.ZNF263
5	163335121	163335133	MA1125.1.ZNF384
5	163335122	163335134	MA1125.1.ZNF384
5	163335124	163335138	MA0518.1.Stat4
5	163335127	163335138	MA0137.3.STAT1
5	163336866	163336878	MA1125.1.ZNF384
5	163336867	163336879	MA1125.1.ZNF384
5	163336915	163336927	MA0817.1.BHLHE23
5	163336916	163336926	MA0623.1.Neurog1
5	163336916	163336928	MA0091.1.TAL1::TCF3
5	163336917	163336925	MA0607.1.Bhlha15
5	163339114	163339125	MA0842.1.NRL
5	163339173	163339184	MA0467.1.Crx
5	163346786	163346797	MA0040.1.Foxq1
5	163346788	163346798	MA1152.1.SOX15
5	163346789	163346796	MA0087.1.Sox5
5	163346807	163346819	MA0695.1.ZBTB7C
5	163348400	163348411	MA0476.1.FOS
5	163348401	163348411	MA1135.1.FOSB::JUNB
5	163348451	163348461	MA0650.1.HOXA13
5	163355065	163355080	MA0869.1.Sox11
5	163355069	163355079	MA0508.2.PRDM1
5	163366416	163366429	MA0153.2.HNF1B
5	163366418	163366430	MA1125.1.ZNF384
5	163366420	163366434	MA0757.1.ONECUT3
5	163366424	163366433	MA0676.1.Nr2e1
5	163366433	163366446	MA1104.1.GATA6
5	163366435	163366449	MA0029.1.Mecom
5	163366440	163366452	MA1125.1.ZNF384
5	163366441	163366453	MA1125.1.ZNF384
5	163366461	163366478	MA1114.1.PBX3
5	163371055	163371065	MA0913.1.Hoxd9
5	163371055	163371066	MA0899.1.HOXA10
5	163371059	163371070	MA0689.1.TBX20
5	163371075	163371085	MA0877.1.Barhl1
5	163371077	163371084	MA0063.1.Nkx2-5
5	163399547	163399562	MA0520.1.Stat6
5	163399590	163399596	MA0089.1.MAFG::NFE2L1
5	163399608	163399614	MA0056.1.MZF1
5	163400565	163400577	MA0660.1.MEF2B
5	163400793	163400810	MA0860.1.Rarg(var.2)
5	163400797	163400809	MA0481.2.FOXP1
5	163400799	163400812	MA0017.2.NR2F1
5	163400801	163400812	MA1111.1.NR2F2
5	163400801	163400818	MA0115.1.NR1H2::RXRA
5	163400802	163400810	MA0160.1.NR4A2
5	163400802	163400811	MA0676.1.Nr2e1
5	163400802	163400812	MA1112.1.NR4A1
5	163400803	163400817	MA0512.2.Rxra
5	163400803	163400818	MA0484.1.HNF4G
5	163400803	163400819	MA0857.1.Rarb
5	163400818	163400833	MA0501.1.MAF::NFE2
5	163400823	163400834	MA0477.1.FOSL1
5	163400824	163400835	MA0490.1.JUNB
5	163414028	163414034	MA0130.1.ZNF354C
5	163414033	163414045	MA1125.1.ZNF384
5	163414034	163414046	MA1125.1.ZNF384
5	163414102	163414117	MA0517.1.STAT1::STAT2
5	163417477	163417489	MA0070.1.PBX1
5	163417537	163417548	MA0715.1.PROP1
5	163417556	163417571	MA0768.1.LEF1
5	163417557	163417571	MA0523.1.TCF7L2
5	163417559	163417571	MA0769.1.Tcf7
5	163417561	163417575	MA0029.1.Mecom
5	163417574	163417580	MA0151.1.Arid3a
5	163426320	163426334	MA0756.1.ONECUT2
5	163426327	163426339	MA1125.1.ZNF384
5	163426328	163426340	MA1125.1.ZNF384
5	163426329	163426341	MA1125.1.ZNF384
5	163427906	163427915	MA0671.1.NFIX
5	163427942	163427952	MA0100.3.MYB
5	163445691	163445705	MA0784.1.POU1F1
5	163445692	163445704	MA0787.1.POU3F2
5	163445692	163445705	MA0788.1.POU3F3
5	163445693	163445705	MA0785.1.POU2F1
5	163445763	163445774	MA0482.1.Gata4
5	163445764	163445775	MA0035.3.Gata1
5	163445787	163445793	MA0056.1.MZF1
5	163448690	163448705	MA0142.1.Pou5f1::Sox2
5	163448728	163448745	MA0910.1.Hoxd8
5	163448731	163448741	MA0780.1.PAX3
5	163448731	163448747	MA0912.1.Hoxd3
5	163448751	163448760	MA0084.1.SRY
5	163448773	163448785	MA1421.1.TCF7L1
5	163448792	163448802	MA0718.1.RAX
5	163448793	163448801	MA0666.1.MSX1
5	163448793	163448802	MA0724.1.VENTX
5	163448797	163448808	MA1110.1.NR1H4
5	163469408	163469418	MA0754.1.CUX1
5	163469434	163469448	MA0072.1.RORA(var.2)
5	163469443	163469454	MA0467.1.Crx
5	163469455	163469470	MA0142.1.Pou5f1::Sox2
5	163469461	163469474	MA0507.1.POU2F2
5	163469469	163469480	MA0610.1.DMRT3
5	163469490	163469504	MA0602.1.Arid5a
5	163479531	163479541	MA0508.2.PRDM1
5	163479583	163479598	MA0517.1.STAT1::STAT2
5	163491296	163491313	MA0910.1.Hoxd8
5	163491297	163491314	MA0898.1.Hmx3
5	163491298	163491309	MA0601.1.Arid3b
5	163491301	163491314	MA0153.2.HNF1B
5	163491437	163491449	MA0846.1.FOXC2
5	163491438	163491449	MA0845.1.FOXB1
5	163491453	163491468	MA0046.2.HNF1A
5	163491472	163491484	MA0095.2.YY1
5	163491523	163491532	MA0078.1.Sox17
5	163523927	163523938	MA0025.1.NFIL3
5	163523928	163523940	MA0639.1.DBP
5	163523928	163523941	MA0833.1.ATF4
5	163523928	163523943	MA0492.1.JUND(var.2)
5	163523929	163523942	MA0488.1.JUN
5	163524074	163524084	MA0707.1.MNX1
5	163524075	163524083	MA0885.1.Dlx2
5	163531632	163531643	MA0483.1.Gfi1b
5	163531634	163531644	MA0038.1.Gfi1
5	163532365	163532382	MA0115.1.NR1H2::RXRA
5	163532367	163532380	MA0744.1.SCRT2
5	163532367	163532381	MA0677.1.Nr2f6
5	163532874	163532887	MA1124.1.ZNF24
5	163532875	163532885	MA0905.1.HOXC10
5	163532876	163532886	MA0903.1.HOXB3
5	163532876	163532889	MA0153.2.HNF1B
5	163532877	163532885	MA0674.1.NKX6-1
5	163532924	163532939	MA0116.1.Znf423
5	163532937	163532948	MA1150.1.RORB
5	163532938	163532950	MA1151.1.RORC
5	163553948	163553962	MA0146.2.Zfx
5	163553969	163553980	MA0161.2.NFIC
5	163567768	163567779	MA0715.1.PROP1
5	163567782	163567799	MA0898.1.Hmx3
5	163567787	163567795	MA0885.1.Dlx2
5	163567787	163567803	MA0868.1.SOX8
5	163576418	163576424	MA0151.1.Arid3a
5	163576418	163576434	MA0627.1.Pou2f3
5	163576419	163576433	MA0784.1.POU1F1
5	163576420	163576432	MA0787.1.POU3F2
5	163576420	163576433	MA0788.1.POU3F3
5	163576421	163576433	MA0785.1.POU2F1
5	163576422	163576431	MA0789.1.POU3F4
5	163576431	163576446	MA0142.1.Pou5f1::Sox2
5	163583532	163583541	MA0673.1.NKX2-8
5	163583532	163583542	MA0672.1.NKX2-3
5	163583724	163583737	MA0800.1.EOMES
5	163583727	163583737	MA0690.1.TBX21
5	163583742	163583755	MA0750.2.ZBTB7A
5	163583744	163583756	MA0598.2.EHF
5	163583759	163583771	MA0041.1.Foxd3
5	163589121	163589134	MA0135.1.Lhx3
5	163601428	163601434	MA0056.1.MZF1
5	163623247	163623259	MA0070.1.PBX1
5	163623290	163623301	MA0144.2.STAT3
5	163623296	163623306	MA0819.1.CLOCK
5	163623381	163623398	MA0851.1.Foxj3
5	163623383	163623398	MA0497.1.MEF2C
5	163623384	163623396	MA0846.1.FOXC2
5	163623385	163623396	MA0845.1.FOXB1
5	163623393	163623402	MA0084.1.SRY
5	163627193	163627205	MA0041.1.Foxd3
5	163627197	163627209	MA0041.1.Foxd3
5	163633333	163633343	MA1152.1.SOX15
5	163633334	163633343	MA0077.1.SOX9
5	163633335	163633343	MA0143.3.Sox2
5	163633340	163633353	MA0513.1.SMAD2::SMAD3::SMAD4
5	163633421	163633432	MA0601.1.Arid3b
5	163633438	163633451	MA0813.1.TFAP2B(var.3)
5	163640148	163640159	MA0715.1.PROP1
5	163653419	163653435	MA0088.2.ZNF143
5	163653424	163653438	MA0737.1.GLIS3
5	163653459	163653474	MA0148.3.FOXA1
5	163653555	163653565	MA0648.1.GSC
5	163653556	163653564	MA0711.1.OTX1
5	163653556	163653565	MA0714.1.PITX3
5	163656283	163656291	MA0807.1.TBX5
5	163656293	163656303	MA0057.1.MZF1(var.2)
5	163656294	163656300	MA0056.1.MZF1
5	163656299	163656312	MA0485.1.Hoxc9
5	163656308	163656318	MA0058.3.MAX
5	163656309	163656317	MA0617.1.Id2
5	163656310	163656316	MA0004.1.Arnt
5	163656310	163656331	MA0495.2.MAFF
5	163656311	163656330	MA0496.2.MAFK
5	163656336	163656342	MA0056.1.MZF1
5	163656373	163656390	MA0752.1.ZNF410
5	163656375	163656386	MA0025.1.NFIL3
5	163656376	163656387	MA0102.3.CEBPA
5	163656376	163656388	MA0639.1.DBP
5	163656452	163656463	MA0592.2.Esrra
5	163656483	163656494	MA0689.1.TBX20
5	163656487	163656500	MA0640.1.ELF3
5	163656487	163656501	MA0518.1.Stat4
5	163656488	163656499	MA0136.2.ELF5
5	163656490	163656501	MA0137.3.STAT1
5	163673888	163673896	MA0719.1.RHOXF1
5	163673889	163673906	MA0752.1.ZNF410
5	163681205	163681214	MA0077.1.SOX9
5	163681206	163681214	MA0143.3.Sox2
5	163681206	163681215	MA0078.1.Sox17
5	163685200	163685209	MA0676.1.Nr2e1
5	163685211	163685224	MA1137.1.FOSL1::JUNB
5	163685212	163685223	MA0491.1.JUND
5	163685213	163685222	MA0655.1.JDP2
5	163685213	163685223	MA1135.1.FOSB::JUNB
5	163685213	163685224	MA0490.1.JUNB
5	163685213	163685227	MA0489.1.JUN(var.2)
5	163685214	163685225	MA0462.1.BATF::JUN
5	163685222	163685232	MA0887.1.EVX1
5	163706118	163706128	MA0625.1.NFATC3
5	163706120	163706127	MA0152.1.NFATC2
5	163715756	163715769	MA0153.2.HNF1B
5	163715760	163715773	MA0884.1.DUXA
5	163715761	163715772	MA0468.1.DUX4
5	163715767	163715777	MA0670.1.NFIA
5	163718532	163718542	MA0107.1.RELA
5	163729919	163729925	MA0089.1.MAFG::NFE2L1
5	163729964	163729973	MA0619.1.LIN54
5	163729967	163729986	MA0494.1.Nr1h3::Rxra
5	163731073	163731090	MA0851.1.Foxj3
5	163731076	163731087	MA0593.1.FOXP2
5	163731077	163731085	MA0613.1.FOXG1
5	163731078	163731085	MA0847.1.FOXD2
5	163731082	163731093	MA1118.1.SIX1
5	163731157	163731172	MA0520.1.Stat6
5	163751340	163751352	MA1125.1.ZNF384
5	163763151	163763163	MA0481.2.FOXP1
5	163768566	163768575	MA0878.1.CDX1
5	163772799	163772809	MA0838.1.CEBPG
5	163773084	163773095	MA0035.3.Gata1
5	163773095	163773106	MA0746.1.SP3
5	163773096	163773106	MA0599.1.KLF5
5	163774105	163774120	MA0869.1.Sox11
5	163779465	163779478	MA1124.1.ZNF24
5	163779469	163779482	MA1124.1.ZNF24
5	163779470	163779482	MA0070.1.PBX1
5	163779622	163779633	MA0161.2.NFIC
5	163795483	163795504	MA0528.1.ZNF263
5	163795486	163795496	MA0057.1.MZF1(var.2)
5	163802405	163802413	MA0693.2.VDR
5	163802802	163802812	MA0625.1.NFATC3
5	163802804	163802811	MA0152.1.NFATC2
5	163802822	163802838	MA1119.1.SIX2
5	163802827	163802848	MA1418.1.IRF3
5	163802828	163802843	MA0653.1.IRF9
5	163802830	163802841	MA1118.1.SIX1
5	163802875	163802888	MA0884.1.DUXA
5	163803407	163803418	MA0845.1.FOXB1
5	163825243	163825252	MA0676.1.Nr2e1
5	163825269	163825279	MA0595.1.SREBF1
5	163827663	163827677	MA0832.1.Tcf21
5	163827665	163827677	MA0091.1.TAL1::TCF3
5	163838959	163838971	MA0817.1.BHLHE23
5	163838960	163838970	MA0461.2.Atoh1
5	163839134	163839149	MA0742.1.Klf12
5	163839142	163839155	MA1107.1.KLF9
5	163865840	163865851	MA0060.3.NFYA
5	163871553	163871564	MA0482.1.Gata4
5	163888446	163888467	MA0050.2.IRF1
5	163888451	163888472	MA0050.2.IRF1
5	163888452	163888473	MA0050.2.IRF1
5	163888455	163888470	MA0517.1.STAT1::STAT2
5	163888461	163888472	MA0480.1.Foxo1
5	163888465	163888477	MA0047.2.Foxa2
5	163905942	163905952	MA0692.1.TFEB
5	163915696	163915705	MA0619.1.LIN54
5	163915795	163915811	MA0009.2.T
5	163935619	163935631	MA0797.1.TGIF2
5	163935679	163935693	MA0509.1.Rfx1
5	163943933	163943939	MA0151.1.Arid3a
5	163944122	163944132	MA0913.1.Hoxd9
5	163944122	163944133	MA0899.1.HOXA10
5	163944123	163944132	MA0878.1.CDX1
5	163944123	163944134	MA0465.1.CDX2
5	163945029	163945041	MA0481.2.FOXP1
5	163945032	163945043	MA0907.1.HOXC13
5	163946574	163946587	MA0486.2.HSF1
5	163950808	163950820	MA0783.1.PKNOX2
5	163953096	163953107	MA0137.3.STAT1
5	163953666	163953681	MA0728.1.Nr2f6(var.2)
5	163953670	163953683	MA0017.2.NR2F1
5	163953673	163953689	MA0859.1.Rarg
5	163953674	163953689	MA0728.1.Nr2f6(var.2)
5	163953674	163953690	MA0857.1.Rarb
5	163956505	163956516	MA0442.2.SOX10
5	163956522	163956534	MA0787.1.POU3F2
5	163987095	163987106	MA0715.1.PROP1
5	163987100	163987111	MA0594.1.Hoxa9
5	163987141	163987149	MA0614.1.Foxj2
5	163987142	163987149	MA0033.2.FOXL1
5	163987163	163987173	MA0090.2.TEAD1
5	163987194	163987202	MA0719.1.RHOXF1
5	164022373	164022385	MA0695.1.ZBTB7C
5	164022396	164022406	MA0718.1.RAX
5	164022397	164022405	MA0666.1.MSX1
5	164031093	164031103	MA0057.1.MZF1(var.2)
5	164031167	164031188	MA0528.1.ZNF263
5	164031331	164031340	MA0676.1.Nr2e1
5	164043417	164043428	MA0503.1.Nkx2-5(var.2)
5	164046957	164046972	MA0866.1.SOX21
5	164046957	164046973	MA0868.1.SOX8
5	164047006	164047020	MA0756.1.ONECUT2
5	164047014	164047023	MA0619.1.LIN54
5	164047025	164047037	MA0041.1.Foxd3
5	164054238	164054254	MA0009.2.T
5	164054291	164054305	MA0080.4.SPI1
5	164069587	164069598	MA0093.2.USF1
5	164069588	164069598	MA0829.1.Srebf1(var.2)
5	164070656	164070667	MA0002.2.RUNX1
5	164070667	164070677	MA0684.1.RUNX3
5	164072175	164072188	MA0507.1.POU2F2
5	164072191	164072202	MA1120.1.SOX13
5	164072248	164072262	MA0855.1.RXRB
5	164072248	164072263	MA0065.2.Pparg::Rxra
5	164085940	164085948	MA0774.1.MEIS2
5	164085940	164085952	MA1113.1.PBX2
5	164086025	164086039	MA0463.1.Bcl6
5	164086026	164086041	MA0520.1.Stat6
5	164090930	164090943	MA1104.1.GATA6
5	164090932	164090940	MA0037.3.GATA3
5	164096461	164096471	MA0109.1.HLTF
5	164096489	164096501	MA1125.1.ZNF384
5	164096490	164096502	MA1125.1.ZNF384
5	164096493	164096503	MA0650.1.HOXA13
5	164096495	164096501	MA0151.1.Arid3a
5	164096497	164096507	MA0780.1.PAX3
5	164096500	164096508	MA0719.1.RHOXF1
5	164108167	164108177	MA0100.3.MYB
5	164108189	164108203	MA0772.1.IRF7
5	164108189	164108204	MA0653.1.IRF9
5	164108191	164108206	MA0497.1.MEF2C
5	164108192	164108204	MA0660.1.MEF2B
5	164110272	164110283	MA0477.1.FOSL1
5	164110273	164110284	MA0490.1.JUNB
5	164110329	164110337	MA0705.1.Lhx8
5	164110344	164110354	MA0824.1.ID4
5	164111382	164111397	MA0591.1.Bach1::Mafk
5	164111478	164111489	MA0519.1.Stat5a::Stat5b
5	164111480	164111490	MA0625.1.NFATC3
5	164111482	164111489	MA0152.1.NFATC2
5	164111484	164111496	MA0041.1.Foxd3
5	164119011	164119021	MA0824.1.ID4
5	164140382	164140391	MA0619.1.LIN54
5	164140395	164140407	MA0047.2.Foxa2
5	164140396	164140411	MA0148.3.FOXA1
5	164140398	164140410	MA0041.1.Foxd3
5	164150333	164150348	MA0497.1.MEF2C
5	164150334	164150346	MA0660.1.MEF2B
5	164154167	164154178	MA0503.1.Nkx2-5(var.2)
5	164154186	164154200	MA0154.3.EBF1
5	164154195	164154211	MA0083.3.SRF
5	164157996	164158011	MA0870.1.Sox1
5	164182528	164182535	MA0087.1.Sox5
5	164182561	164182571	MA0645.1.ETV6
5	164182561	164182575	MA0080.4.SPI1
5	164182590	164182600	MA0612.1.EMX1
5	164182590	164182601	MA0621.1.mix-a
5	164182591	164182599	MA0702.1.LMX1A
5	164182602	164182610	MA0875.1.BARX1
5	164182618	164182626	MA0875.1.BARX1
5	164182618	164182627	MA0724.1.VENTX
5	164182621	164182630	MA0084.1.SRY
5	164182638	164182654	MA0683.1.POU4F2
5	164182640	164182654	MA0790.1.POU4F1
5	164204691	164204703	MA0095.2.YY1
5	164208972	164208990	MA0620.2.MITF
5	164208974	164208990	MA0526.2.USF2
5	164208975	164208987	MA0104.4.MYCN
5	164208976	164208986	MA0668.1.NEUROD2
5	164209546	164209560	MA0757.1.ONECUT3
5	164225043	164225055	MA1125.1.ZNF384
5	164225044	164225056	MA1125.1.ZNF384
5	164234692	164234704	MA0052.3.MEF2A
5	164234695	164234706	MA0845.1.FOXB1
5	164234714	164234727	MA1104.1.GATA6
5	164256801	164256811	MA0098.3.ETS1
5	164256801	164256812	MA0762.1.ETV2
5	164256814	164256831	MA0727.1.NR3C2
5	164256816	164256833	MA0752.1.ZNF410
5	164257920	164257937	MA0159.1.RARA::RXRA
5	164257920	164257938	MA1149.1.RARA::RXRG
5	164257921	164257938	MA0860.1.Rarg(var.2)
5	164257922	164257935	MA0750.2.ZBTB7A
5	164257929	164257944	MA0505.1.Nr5a2
5	164257930	164257941	MA0592.2.Esrra
5	164282639	164282648	MA0078.1.Sox17
5	164283333	164283348	MA0505.1.Nr5a2
5	164283376	164283387	MA0593.1.FOXP2
5	164283376	164283388	MA0846.1.FOXC2
5	164283377	164283388	MA0032.2.FOXC1
5	164297086	164297103	MA0910.1.Hoxd8
5	164297181	164297197	MA0868.1.SOX8
5	164297188	164297197	MA0078.1.Sox17
5	164300701	164300711	MA1152.1.SOX15
5	164300703	164300711	MA0143.3.Sox2
5	164300703	164300712	MA0078.1.Sox17
5	164300706	164300716	MA0625.1.NFATC3
5	164301000	164301012	MA0019.1.Ddit3::Cebpa
5	164306355	164306370	MA0148.3.FOXA1
5	164306360	164306370	MA0633.1.Twist2
5	164306380	164306390	MA1152.1.SOX15
5	164306381	164306390	MA0077.1.SOX9
5	164308212	164308224	MA0095.2.YY1
5	164308218	164308228	MA0913.1.Hoxd9
5	164308218	164308229	MA0899.1.HOXA10
5	164308219	164308228	MA0878.1.CDX1
5	164308219	164308230	MA0465.1.CDX2
5	164308247	164308262	MA0866.1.SOX21
5	164308248	164308260	MA0041.1.Foxd3
5	164308255	164308268	MA0833.1.ATF4
5	164308269	164308282	MA1124.1.ZNF24
5	164308318	164308328	MA0879.1.Dlx1
5	164313838	164313853	MA0484.1.HNF4G
5	164323659	164323669	MA1116.1.RBPJ
5	164323660	164323671	MA0137.3.STAT1
5	164323672	164323682	MA0795.1.SMAD3
5	164323674	164323682	MA1153.1.Smad4
5	164323734	164323745	MA0002.2.RUNX1
5	164325091	164325103	MA0846.1.FOXC2
5	164325092	164325103	MA0845.1.FOXB1
5	164325111	164325123	MA0846.1.FOXC2
5	164325111	164325125	MA0757.1.ONECUT3
5	164325112	164325123	MA0845.1.FOXB1
5	164328662	164328669	MA0081.1.SPIB
5	164348964	164348976	MA0070.1.PBX1
5	164348968	164348985	MA0115.1.NR1H2::RXRA
5	164348973	164348984	MA0111.1.Spz1
5	164358000	164358011	MA1120.1.SOX13
5	164358004	164358013	MA0084.1.SRY
5	164358200	164358210	MA0809.1.TEAD4
5	164389722	164389738	MA0683.1.POU4F2
5	164389724	164389738	MA0790.1.POU4F1
5	164389725	164389733	MA0125.1.Nobox
5	164389729	164389741	MA0660.1.MEF2B
5	164402130	164402141	MA0002.2.RUNX1
5	164415433	164415454	MA0050.2.IRF1
5	164415434	164415455	MA0050.2.IRF1
5	164415435	164415456	MA0050.2.IRF1
5	164415436	164415457	MA0050.2.IRF1
5	164415437	164415458	MA0050.2.IRF1
5	164415438	164415459	MA0050.2.IRF1
5	164415510	164415524	MA0772.1.IRF7
5	164495567	164495585	MA0861.1.TP73
5	164498573	164498594	MA1418.1.IRF3
5	164498575	164498593	MA0051.1.IRF2
5	164498583	164498599	MA0683.1.POU4F2
5	164498586	164498598	MA0846.1.FOXC2
5	164498586	164498600	MA0030.1.FOXF2
5	164498587	164498598	MA0032.2.FOXC1
5	164498623	164498635	MA0785.1.POU2F1
5	164498637	164498647	MA0684.1.RUNX3
5	164498638	164498647	MA0511.2.RUNX2
5	164498666	164498678	MA0773.1.MEF2D
5	164498791	164498804	MA0499.1.Myod1
5	164498793	164498804	MA0103.3.ZEB1
5	164498794	164498804	MA0824.1.ID4
5	164498934	164498945	MA0478.1.FOSL2
5	164499005	164499017	MA0911.1.Hoxa11
5	164499006	164499016	MA0913.1.Hoxd9
5	164499006	164499017	MA0899.1.HOXA10
5	164499007	164499016	MA0878.1.CDX1
5	164499007	164499018	MA0465.1.CDX2
5	164499023	164499034	MA1115.1.POU5F1
5	164500703	164500724	MA1418.1.IRF3
5	164500709	164500730	MA0528.1.ZNF263
5	164507813	164507825	MA1113.1.PBX2
5	164507827	164507842	MA0497.1.MEF2C
5	164511651	164511662	MA0907.1.HOXC13
5	164518991	164519004	MA0153.2.HNF1B
5	164524440	164524453	MA0872.1.TFAP2A(var.3)
5	164524485	164524501	MA0114.3.Hnf4a
5	164525465	164525477	MA0481.2.FOXP1
5	164531521	164531534	MA0507.1.POU2F2
5	164531554	164531567	MA0507.1.POU2F2
5	164541988	164542002	MA0784.1.POU1F1
5	164541989	164542001	MA0787.1.POU3F2
5	164541989	164542002	MA0788.1.POU3F3
5	164541990	164542001	MA1115.1.POU5F1
5	164541990	164542002	MA0785.1.POU2F1
5	164541991	164542000	MA0792.1.POU5F1B
5	164542000	164542013	MA1109.1.NEUROD1
5	164542006	164542020	MA0518.1.Stat4
5	164542070	164542082	MA0846.1.FOXC2
5	164542072	164542083	MA0479.1.FOXH1
5	164542183	164542194	MA0111.1.Spz1
5	164546180	164546194	MA0523.1.TCF7L2
5	164546191	164546206	MA0768.1.LEF1
5	164560170	164560178	MA0719.1.RHOXF1
5	164560485	164560496	MA0841.1.NFE2
5	164560720	164560734	MA0852.2.FOXK1
5	164560721	164560733	MA0481.2.FOXP1
5	164560722	164560733	MA1103.1.FOXK2
5	164560723	164560731	MA0614.1.Foxj2
5	164560724	164560731	MA0033.2.FOXL1
5	164560724	164560735	MA0907.1.HOXC13
5	164571739	164571752	MA1124.1.ZNF24
5	164571743	164571756	MA1124.1.ZNF24
5	164571751	164571763	MA0041.1.Foxd3
5	164589471	164589492	MA0528.1.ZNF263
5	164589474	164589495	MA0528.1.ZNF263
5	164589477	164589488	MA0471.1.E2F6
5	164607202	164607222	MA0073.1.RREB1
5	164607211	164607221	MA0648.1.GSC
5	164607212	164607220	MA0682.1.Pitx1
5	164607212	164607221	MA0714.1.PITX3
5	164607212	164607225	MA0884.1.DUXA
5	164616893	164616904	MA0610.1.DMRT3
5	164622579	164622588	MA0738.1.HIC2
5	164628558	164628579	MA0050.2.IRF1
5	164628562	164628577	MA0517.1.STAT1::STAT2
5	164628567	164628577	MA0508.2.PRDM1
5	164628571	164628588	MA0007.3.Ar
5	164628618	164628631	MA0833.1.ATF4
5	164628619	164628632	MA0488.1.JUN
5	164645143	164645153	MA0780.1.PAX3
5	164645146	164645154	MA0705.1.Lhx8
5	164645146	164645159	MA0884.1.DUXA
5	164645147	164645158	MA0468.1.DUX4
5	164645183	164645194	MA0746.1.SP3
5	164645184	164645194	MA0599.1.KLF5
5	164645184	164645195	MA0493.1.Klf1
5	164646846	164646857	MA0601.1.Arid3b
5	164646846	164646858	MA0773.1.MEF2D
5	164646850	164646861	MA0025.1.NFIL3
5	164646851	164646863	MA0639.1.DBP
5	164654968	164654982	MA0772.1.IRF7
5	164654977	164654988	MA0519.1.Stat5a::Stat5b
5	164654982	164654996	MA0679.1.ONECUT1
5	164654983	164654993	MA0755.1.CUX2
5	164655002	164655011	MA0676.1.Nr2e1
5	164662854	164662860	MA0151.1.Arid3a
5	164678382	164678394	MA1125.1.ZNF384
5	164678383	164678395	MA1125.1.ZNF384
5	164678424	164678434	MA0809.1.TEAD4
5	164678434	164678445	MA1120.1.SOX13
5	164678438	164678447	MA0084.1.SRY
5	164678445	164678457	MA0047.2.Foxa2
5	164678459	164678470	MA0102.3.CEBPA
5	164678460	164678470	MA0838.1.CEBPG
5	164678467	164678482	MA0866.1.SOX21
5	164684798	164684811	MA0017.2.NR2F1
5	164684801	164684817	MA0859.1.Rarg
5	164684802	164684817	MA0728.1.Nr2f6(var.2)
5	164684802	164684818	MA0857.1.Rarb
5	164684853	164684864	MA0478.1.FOSL2
5	164690847	164690857	MA0905.1.HOXC10
5	164690847	164690858	MA0907.1.HOXC13
5	164690848	164690854	MA0151.1.Arid3a
5	164690848	164690858	MA0893.1.GSX2
5	164690849	164690857	MA0675.1.NKX6-2
5	164690849	164690859	MA0793.1.POU6F2
5	164690859	164690865	MA0151.1.Arid3a
5	164690861	164690872	MA0715.1.PROP1
5	164690864	164690874	MA0891.1.GSC2
5	164690865	164690873	MA0712.1.OTX2
5	164691021	164691035	MA0072.1.RORA(var.2)
5	164694842	164694858	MA0627.1.Pou2f3
5	164694843	164694857	MA0784.1.POU1F1
5	164694844	164694856	MA0787.1.POU3F2
5	164694844	164694857	MA0788.1.POU3F3
5	164694845	164694856	MA1115.1.POU5F1
5	164694845	164694857	MA0785.1.POU2F1
5	164694846	164694855	MA0789.1.POU3F4
5	164694847	164694859	MA0070.1.PBX1
5	164713140	164713151	MA0482.1.Gata4
5	164713147	164713162	MA0743.1.SCRT1
5	164713149	164713162	MA0744.1.SCRT2
5	164714026	164714038	MA0524.2.TFAP2C
5	164714026	164714040	MA0163.1.PLAG1
5	164727903	164727917	MA0772.1.IRF7
5	164727908	164727923	MA0497.1.MEF2C
5	164727910	164727922	MA1125.1.ZNF384
5	164737755	164737764	MA0789.1.POU3F4
5	164737755	164737770	MA0142.1.Pou5f1::Sox2
5	164738164	164738174	MA0909.1.HOXD13
5	164738195	164738207	MA1421.1.TCF7L1
5	164738260	164738270	MA0109.1.HLTF
5	164759518	164759536	MA0051.1.IRF2
5	164759520	164759526	MA0151.1.Arid3a
5	164759522	164759543	MA1418.1.IRF3
5	164759530	164759541	MA0471.1.E2F6
5	164774150	164774159	MA0619.1.LIN54
5	164774310	164774320	MA0634.1.ALX3
5	164774311	164774319	MA0880.1.Dlx3
5	164774423	164774439	MA0083.3.SRF
5	164778061	164778077	MA0859.1.Rarg
5	164778062	164778077	MA0728.1.Nr2f6(var.2)
5	164778070	164778087	MA0860.1.Rarg(var.2)
5	164778077	164778095	MA0729.1.RARA
5	164778123	164778134	MA0478.1.FOSL2
5	164778130	164778148	MA0106.3.TP53
5	164778233	164778247	MA0652.1.IRF8
5	164783766	164783772	MA0151.1.Arid3a
5	164783883	164783893	MA0595.1.SREBF1
5	164789268	164789281	MA1104.1.GATA6
5	164789298	164789312	MA0740.1.KLF14
5	164789299	164789311	MA0747.1.SP8
5	164789299	164789312	MA1107.1.KLF9
5	164789300	164789310	MA0753.1.ZNF740
5	164789300	164789311	MA0746.1.SP3
5	164789324	164789335	MA0845.1.FOXB1
5	164789327	164789343	MA0791.1.POU4F3
5	164789329	164789343	MA0790.1.POU4F1
5	164789368	164789378	MA0670.1.NFIA
5	164789369	164789378	MA0671.1.NFIX
5	164792856	164792866	MA1116.1.RBPJ
5	164792857	164792868	MA0137.3.STAT1
5	164792891	164792902	MA0093.2.USF1
5	164792892	164792900	MA0831.2.TFE3
5	164792892	164792902	MA0692.1.TFEB
5	164812086	164812101	MA1145.1.FOSL2::JUND(var.2)
5	164812088	164812100	MA0639.1.DBP
5	164812089	164812099	MA1140.1.JUNB(var.2)
5	164812089	164812105	MA0904.1.Hoxb5
5	164812110	164812123	MA0488.1.JUN
5	164812115	164812126	MA0483.1.Gfi1b
5	164812117	164812127	MA0038.1.Gfi1
5	164812121	164812133	MA0911.1.Hoxa11
5	164812122	164812132	MA0913.1.Hoxd9
5	164812122	164812133	MA0899.1.HOXA10
5	164812192	164812202	MA0909.1.HOXD13
5	164812192	164812203	MA0899.1.HOXA10
5	164812192	164812209	MA0910.1.Hoxd8
5	164831071	164831082	MA1120.1.SOX13
5	164831075	164831084	MA0084.1.SRY
5	164831096	164831106	MA0109.1.HLTF
5	164831107	164831121	MA0834.1.ATF7
5	164831108	164831120	MA0639.1.DBP
5	164831108	164831123	MA0866.1.SOX21
5	164831109	164831119	MA1143.1.FOSL1::JUND(var.2)
5	164831109	164831120	MA1127.1.FOSB::JUN
5	164858304	164858315	MA0040.1.Foxq1
5	164861546	164861558	MA0473.2.ELF1
5	164867432	164867443	MA0468.1.DUX4
5	164867439	164867449	MA0913.1.Hoxd9
5	164867439	164867450	MA0899.1.HOXA10
5	164867440	164867449	MA0878.1.CDX1
5	164867440	164867451	MA0465.1.CDX2
5	164868896	164868909	MA0778.1.NFKB2
5	164868900	164868919	MA0139.1.CTCF
5	164868903	164868913	MA0057.1.MZF1(var.2)
5	164869256	164869267	MA0003.3.TFAP2A
5	164870452	164870462	MA1135.1.FOSB::JUNB
5	164870453	164870464	MA0462.1.BATF::JUN
5	164870947	164870960	MA0884.1.DUXA
5	164870947	164870963	MA0904.1.Hoxb5
5	164870948	164870959	MA0715.1.PROP1
5	164870961	164870975	MA0163.1.PLAG1
5	164882896	164882911	MA1155.1.ZSCAN4
5	164892877	164892887	MA0090.2.TEAD1
5	164892878	164892886	MA0808.1.TEAD3
5	164916925	164916935	MA0625.1.NFATC3
5	164916927	164916937	MA0508.2.PRDM1
5	164916942	164916949	MA0087.1.Sox5
5	164932216	164932232	MA0791.1.POU4F3
5	164932235	164932241	MA0151.1.Arid3a
5	164941381	164941396	MA0520.1.Stat6
5	164941384	164941396	MA0047.2.Foxa2
5	164941385	164941400	MA0148.3.FOXA1
5	164941388	164941399	MA0040.1.Foxq1
5	164941424	164941435	MA0025.1.NFIL3
5	164941446	164941462	MA0791.1.POU4F3
5	164941494	164941508	MA0030.1.FOXF2
5	164953764	164953774	MA0038.1.Gfi1
5	164953806	164953827	MA0050.2.IRF1
5	164953821	164953836	MA0517.1.STAT1::STAT2
5	164961333	164961348	MA0517.1.STAT1::STAT2
5	164986924	164986935	MA0136.2.ELF5
5	164986924	164986936	MA0641.1.ELF4
5	164986924	164986938	MA0080.4.SPI1
5	164986927	164986934	MA0081.1.SPIB
5	164986939	164986955	MA0114.3.Hnf4a
5	164986941	164986956	MA0484.1.HNF4G
5	164989080	164989089	MA0122.2.NKX3-2
5	164989087	164989093	MA0151.1.Arid3a
5	164989174	164989189	MA0108.2.TBP
5	165001550	165001562	MA1125.1.ZNF384
5	165001589	165001599	MA1152.1.SOX15
5	165005878	165005891	MA0485.1.Hoxc9
5	165005893	165005903	MA0625.1.NFATC3
5	165005910	165005920	MA0109.1.HLTF
5	165005994	165006000	MA0151.1.Arid3a
5	165006005	165006016	MA0040.1.Foxq1
5	165025573	165025579	MA0151.1.Arid3a
5	165025575	165025589	MA0029.1.Mecom
5	165025639	165025650	MA0482.1.Gata4
5	165025641	165025657	MA0683.1.POU4F2
5	165025643	165025657	MA0790.1.POU4F1
5	165025787	165025795	MA1153.1.Smad4
5	165047722	165047735	MA1123.1.TWIST1
5	165047723	165047735	MA0091.1.TAL1::TCF3
5	165055835	165055849	MA0463.1.Bcl6
5	165058597	165058609	MA1125.1.ZNF384
5	165058600	165058610	MA0913.1.Hoxd9
5	165058600	165058611	MA0899.1.HOXA10
5	165058601	165058610	MA0878.1.CDX1
5	165058746	165058761	MA0497.1.MEF2C
5	165058747	165058759	MA0660.1.MEF2B
5	165062705	165062723	MA0149.1.EWSR1-FLI1
5	165091661	165091673	MA0865.1.E2F8
5	165098872	165098885	MA1124.1.ZNF24
5	165098873	165098885	MA0070.1.PBX1
5	165099009	165099022	MA0513.1.SMAD2::SMAD3::SMAD4
5	165104657	165104671	MA0463.1.Bcl6
5	165104727	165104733	MA0151.1.Arid3a
5	165104760	165104776	MA0864.1.E2F2
5	165104770	165104780	MA0634.1.ALX3
5	165104771	165104779	MA0723.1.VAX2
5	165104799	165104807	MA0157.2.FOXO3
5	165104800	165104807	MA0033.2.FOXL1
5	165106216	165106225	MA0676.1.Nr2e1
5	165107355	165107367	MA1125.1.ZNF384
5	165107364	165107376	MA1125.1.ZNF384
5	165107365	165107377	MA1125.1.ZNF384
5	165107409	165107427	MA0729.1.RARA
5	165107411	165107427	MA0859.1.Rarg
5	165107412	165107427	MA0728.1.Nr2f6(var.2)
5	165107412	165107428	MA0857.1.Rarb
5	165107416	165107429	MA0017.2.NR2F1
5	165107417	165107435	MA0729.1.RARA
5	165107418	165107429	MA0141.3.ESRRB
5	165107418	165107433	MA0505.1.Nr5a2
5	165107419	165107427	MA0160.1.NR4A2
5	165107419	165107429	MA0643.1.Esrrg
5	165107419	165107430	MA0592.2.Esrra
5	165107419	165107435	MA0859.1.Rarg
5	165107420	165107430	MA0071.1.RORA
5	165107420	165107435	MA0728.1.Nr2f6(var.2)
5	165107420	165107436	MA0857.1.Rarb
5	165110891	165110907	MA0683.1.POU4F2
5	165110893	165110907	MA0790.1.POU4F1
5	165110894	165110907	MA0153.2.HNF1B
5	165110895	165110907	MA0660.1.MEF2B
5	165110911	165110927	MA0083.3.SRF
5	165120849	165120861	MA0660.1.MEF2B
5	165120851	165120867	MA0083.3.SRF
5	165120860	165120872	MA0095.2.YY1
5	165132410	165132420	MA1152.1.SOX15
5	165132440	165132451	MA0610.1.DMRT3
5	165132553	165132568	MA0520.1.Stat6
5	165132570	165132584	MA0072.1.RORA(var.2)
5	165132570	165132586	MA0904.1.Hoxb5
5	165132574	165132584	MA0893.1.GSX2
5	165132575	165132583	MA0027.2.EN1
5	165132577	165132585	MA0158.1.HOXA5
5	165133174	165133189	MA0697.1.ZIC3
5	165133175	165133189	MA0696.1.ZIC1
5	165133178	165133189	MA0039.3.KLF4
5	165133178	165133190	MA0747.1.SP8
5	165133179	165133190	MA0746.1.SP3
5	165133190	165133211	MA1418.1.IRF3
5	165133191	165133205	MA0679.1.ONECUT1
5	165133192	165133202	MA0780.1.PAX3
5	165144313	165144326	MA0135.1.Lhx3
5	165144313	165144330	MA0910.1.Hoxd8
5	165144314	165144331	MA0898.1.Hmx3
5	165144317	165144327	MA0913.1.Hoxd9
5	165144318	165144328	MA0893.1.GSX2
5	165144319	165144327	MA0666.1.MSX1
5	165144319	165144328	MA0724.1.VENTX
5	165144325	165144336	MA0111.1.Spz1
5	165148147	165148157	MA0100.3.MYB
5	165148170	165148180	MA0909.1.HOXD13
5	165148170	165148181	MA0899.1.HOXA10
5	165148175	165148185	MA0893.1.GSX2
5	165148176	165148184	MA0675.1.NKX6-2
5	165148176	165148186	MA0793.1.POU6F2
5	165148185	165148196	MA0493.1.Klf1
5	165194667	165194678	MA0519.1.Stat5a::Stat5b
5	165194697	165194707	MA0877.1.Barhl1
5	165194727	165194742	MA0497.1.MEF2C
5	165194728	165194740	MA0660.1.MEF2B
5	165194738	165194748	MA1152.1.SOX15
5	165194739	165194746	MA0087.1.Sox5
5	165194739	165194748	MA0077.1.SOX9
5	165194740	165194755	MA0869.1.Sox11
5	165194740	165194756	MA0867.1.SOX4
5	165194742	165194755	MA0507.1.POU2F2
5	165222794	165222802	MA0723.1.VAX2
5	165222804	165222814	MA0667.1.MYF6
5	165222904	165222918	MA0784.1.POU1F1
5	165222905	165222917	MA0787.1.POU3F2
5	165222905	165222918	MA0788.1.POU3F3
5	165222906	165222917	MA0025.1.NFIL3
5	165222906	165222918	MA0785.1.POU2F1
5	165222912	165222928	MA0627.1.Pou2f3
5	165222913	165222927	MA0784.1.POU1F1
5	165222914	165222925	MA0715.1.PROP1
5	165222914	165222926	MA0787.1.POU3F2
5	165222914	165222927	MA0788.1.POU3F3
5	165222915	165222927	MA0785.1.POU2F1
5	165228956	165228963	MA0152.1.NFATC2
5	165228960	165228967	MA0087.1.Sox5
5	165236651	165236659	MA0607.1.Bhlha15
5	165236655	165236666	MA1110.1.NR1H4
5	165236665	165236675	MA0633.1.Twist2
5	165236699	165236717	MA0140.2.GATA1::TAL1
5	165236719	165236732	MA0507.1.POU2F2
5	165236829	165236846	MA0883.1.Dmbx1
5	165236832	165236838	MA0151.1.Arid3a
5	165236849	165236862	MA0616.1.Hes2
5	165247333	165247344	MA0480.1.Foxo1
5	165261258	165261268	MA0665.1.MSC
5	165261269	165261275	MA0130.1.ZNF354C
5	165263833	165263845	MA0041.1.Foxd3
5	165301043	165301057	MA0602.1.Arid5a
5	165301057	165301074	MA0910.1.Hoxd8
5	165301062	165301076	MA0679.1.ONECUT1
5	165301078	165301095	MA0898.1.Hmx3
5	165301123	165301133	MA0145.3.TFCP2
5	165308546	165308567	MA0050.2.IRF1
5	165308764	165308778	MA0790.1.POU4F1
5	165316393	165316408	MA0866.1.SOX21
5	165319909	165319925	MA0627.1.Pou2f3
5	165319913	165319922	MA0789.1.POU3F4
5	165325917	165325927	MA0514.1.Sox3
5	165325925	165325937	MA0019.1.Ddit3::Cebpa
5	165325927	165325939	MA0043.2.HLF
5	165325927	165325940	MA0833.1.ATF4
5	165325928	165325938	MA0837.1.CEBPE
5	165326064	165326074	MA0684.1.RUNX3
5	165326065	165326074	MA0511.2.RUNX2
5	165328524	165328531	MA0087.1.Sox5
5	165328524	165328533	MA0077.1.SOX9
5	165328533	165328546	MA1121.1.TEAD2
5	165344471	165344484	MA0884.1.DUXA
5	165344472	165344483	MA0468.1.DUX4
5	165369081	165369093	MA0846.1.FOXC2
5	165369082	165369093	MA0032.2.FOXC1
5	165369083	165369095	MA1125.1.ZNF384
5	165369084	165369096	MA1125.1.ZNF384
5	165369087	165369097	MA0913.1.Hoxd9
5	165369087	165369098	MA0899.1.HOXA10
5	165369088	165369097	MA0878.1.CDX1
5	165369300	165369311	MA1115.1.POU5F1
5	165369301	165369315	MA0772.1.IRF7
5	165388912	165388921	MA0676.1.Nr2e1
5	165405146	165405163	MA0910.1.Hoxd8
5	165405147	165405162	MA0046.2.HNF1A
5	165405147	165405164	MA0898.1.Hmx3
5	165405149	165405165	MA0912.1.Hoxd3
5	165405150	165405163	MA0135.1.Lhx3
5	165405151	165405161	MA0628.1.POU6F1
5	165405152	165405160	MA0885.1.Dlx2
5	165405534	165405542	MA0067.1.Pax2
5	165405988	165405998	MA0684.1.RUNX3
5	165405989	165405998	MA0511.2.RUNX2
5	165407018	165407031	MA1124.1.ZNF24
5	165407020	165407035	MA0148.3.FOXA1
5	165407061	165407077	MA0683.1.POU4F2
5	165407106	165407112	MA0130.1.ZNF354C
5	165407144	165407159	MA0520.1.Stat6
5	165408826	165408836	MA0092.1.Hand1::Tcf3
5	165408828	165408836	MA1153.1.Smad4
5	165426975	165426991	MA0683.1.POU4F2
5	165426977	165426990	MA0135.1.Lhx3
5	165426977	165426991	MA0790.1.POU4F1
5	165427024	165427039	MA0520.1.Stat6
5	165430424	165430434	MA0780.1.PAX3
5	165437426	165437444	MA0140.2.GATA1::TAL1
5	165442027	165442035	MA0693.2.VDR
5	165460131	165460143	MA0846.1.FOXC2
5	165460132	165460143	MA0845.1.FOXB1
5	165460133	165460144	MA1115.1.POU5F1
5	165460134	165460143	MA0789.1.POU3F4
5	165460146	165460159	MA0017.2.NR2F1
5	165460209	165460223	MA0602.1.Arid5a
5	165482569	165482581	MA0695.1.ZBTB7C
5	165482570	165482580	MA0684.1.RUNX3
5	165482571	165482580	MA0511.2.RUNX2
5	165485834	165485845	MA0715.1.PROP1
5	165515926	165515936	MA0650.1.HOXA13
5	165515927	165515933	MA0151.1.Arid3a
5	165515927	165515937	MA0893.1.GSX2
5	165515928	165515936	MA0666.1.MSX1
5	165518846	165518853	MA0087.1.Sox5
5	165520361	165520372	MA0161.2.NFIC
5	165537290	165537298	MA0630.1.SHOX
5	165537291	165537298	MA0063.1.Nkx2-5
5	165537370	165537379	MA0084.1.SRY
5	165554610	165554620	MA0665.1.MSC
5	165554610	165554622	MA0091.1.TAL1::TCF3
5	165555045	165555058	MA1100.1.ASCL1
5	165555047	165555056	MA0745.1.SNAI2
5	165560480	165560494	MA0758.1.E2F7
5	165560506	165560516	MA0109.1.HLTF
5	165560584	165560597	MA1109.1.NEUROD1
5	165560591	165560600	MA0676.1.Nr2e1
5	165578773	165578788	MA0520.1.Stat6
5	165578784	165578797	MA1124.1.ZNF24
5	165578787	165578803	MA0791.1.POU4F3
5	165578788	165578802	MA0602.1.Arid5a
5	165578789	165578803	MA0790.1.POU4F1
5	165578795	165578806	MA0845.1.FOXB1
5	165578797	165578808	MA0610.1.DMRT3
5	165608123	165608131	MA0774.1.MEIS2
5	165608141	165608155	MA0602.1.Arid5a
5	165608187	165608197	MA1152.1.SOX15
5	165608187	165608199	MA0041.1.Foxd3
5	165608188	165608209	MA0050.2.IRF1
5	165608204	165608218	MA0784.1.POU1F1
5	165608205	165608217	MA0787.1.POU3F2
5	165608205	165608218	MA0788.1.POU3F3
5	165608206	165608218	MA0785.1.POU2F1
5	165609193	165609203	MA0650.1.HOXA13
5	165609194	165609205	MA0465.1.CDX2
5	165609195	165609209	MA0757.1.ONECUT3
5	165609195	165609210	MA0502.1.NFYB
5	165609204	165609216	MA1125.1.ZNF384
5	165609205	165609217	MA1125.1.ZNF384
5	165609206	165609218	MA1125.1.ZNF384
5	165609207	165609219	MA1125.1.ZNF384
5	165609208	165609220	MA1125.1.ZNF384
5	165609209	165609221	MA1125.1.ZNF384
5	165609210	165609222	MA1125.1.ZNF384
5	165609212	165609229	MA0851.1.Foxj3
5	165609215	165609229	MA0030.1.FOXF2
5	165609216	165609230	MA0784.1.POU1F1
5	165609217	165609229	MA0787.1.POU3F2
5	165609217	165609230	MA0788.1.POU3F3
5	165609219	165609230	MA0137.3.STAT1
5	165614326	165614335	MA0789.1.POU3F4
5	165614382	165614390	MA0158.1.HOXA5
5	165623167	165623173	MA0151.1.Arid3a
5	165631038	165631051	MA1124.1.ZNF24
5	165631070	165631080	MA0508.2.PRDM1
5	165634702	165634715	MA0788.1.POU3F3
5	165634743	165634758	MA0046.2.HNF1A
5	165634746	165634757	MA0102.3.CEBPA
5	165634746	165634758	MA0639.1.DBP
5	165634747	165634757	MA0838.1.CEBPG
5	165643847	165643857	MA0090.2.TEAD1
5	165643848	165643856	MA0808.1.TEAD3
5	165661323	165661334	MA0103.3.ZEB1
5	165661324	165661334	MA0824.1.ID4
5	165661370	165661383	MA0499.1.Myod1
5	165661372	165661383	MA0103.3.ZEB1
5	165661373	165661383	MA0824.1.ID4
5	165661376	165661389	MA0105.4.NFKB1
5	165661378	165661384	MA0130.1.ZNF354C
5	165667708	165667717	MA0077.1.SOX9
5	165667891	165667906	MA1155.1.ZSCAN4
5	165682000	165682010	MA0802.1.TBR1
5	165682001	165682011	MA0690.1.TBX21
5	165682002	165682010	MA0807.1.TBX5
5	165682002	165682014	MA0783.1.PKNOX2
5	165682002	165682015	MA0698.1.ZBTB18
5	165682004	165682013	MA0745.1.SNAI2
5	165682038	165682049	MA0493.1.Klf1
5	165682045	165682055	MA0829.1.Srebf1(var.2)
5	165692186	165692194	MA0719.1.RHOXF1
5	165697940	165697958	MA0861.1.TP73
5	165711468	165711485	MA0731.1.BCL6B
5	165711470	165711485	MA0520.1.Stat6
5	165711582	165711591	MA0673.1.NKX2-8
5	165711582	165711592	MA0672.1.NKX2-3
5	165711583	165711591	MA0914.1.ISL2
5	165711583	165711592	MA0124.2.Nkx3-1
5	165711590	165711603	MA0153.2.HNF1B
5	165719974	165719991	MA0851.1.Foxj3
5	165719977	165719989	MA0846.1.FOXC2
5	165719977	165719991	MA0030.1.FOXF2
5	165719978	165719989	MA0845.1.FOXB1
5	165719980	165719995	MA0497.1.MEF2C
5	165719981	165719993	MA0846.1.FOXC2
5	165719985	165719995	MA0913.1.Hoxd9
5	165737220	165737232	MA0817.1.BHLHE23
5	165737221	165737231	MA0668.1.NEUROD2
5	165737222	165737230	MA0607.1.Bhlha15
5	165745824	165745839	MA0142.1.Pou5f1::Sox2
5	165745844	165745859	MA0497.1.MEF2C
5	165745845	165745857	MA0660.1.MEF2B
5	165745892	165745904	MA0787.1.POU3F2
5	165745892	165745905	MA0788.1.POU3F3
5	165745901	165745911	MA1152.1.SOX15
5	165745903	165745911	MA0143.3.Sox2
5	165745903	165745918	MA0869.1.Sox11
5	165745907	165745917	MA0090.2.TEAD1
5	165745911	165745919	MA0158.1.HOXA5
5	165745957	165745969	MA0840.1.Creb5
5	165745957	165745972	MA0492.1.JUND(var.2)
5	165745963	165745979	MA0791.1.POU4F3
5	165745969	165745979	MA0661.1.MEOX1
5	165745970	165745978	MA0885.1.Dlx2
5	165745982	165745991	MA0619.1.LIN54
5	165746001	165746017	MA1119.1.SIX2
5	165757410	165757423	MA0884.1.DUXA
5	165757411	165757422	MA0468.1.DUX4
5	165768882	165768892	MA0100.3.MYB
5	165768983	165768999	MA1126.1.FOS::JUN(var.2)
5	165768986	165769000	MA0835.1.BATF3
5	165768987	165768999	MA1139.1.FOSL2::JUNB(var.2)
5	165768988	165768999	MA1131.1.FOSL2::JUN(var.2)
5	165768989	165768999	MA0609.1.Crem
5	165768990	165768998	MA0604.1.Atf1
5	165768991	165768999	MA0605.1.Atf3
5	165777334	165777344	MA0658.1.LHX6
5	165777335	165777343	MA0705.1.Lhx8
5	165777354	165777363	MA0724.1.VENTX
5	165777369	165777381	MA0117.2.Mafb
5	165777371	165777387	MA1119.1.SIX2
5	165777372	165777383	MA1118.1.SIX1
5	165798209	165798215	MA0151.1.Arid3a
5	165798213	165798221	MA0723.1.VAX2
5	165798260	165798271	MA0032.2.FOXC1
5	165798273	165798286	MA0485.1.Hoxc9
5	165798275	165798285	MA0913.1.Hoxd9
5	165798275	165798286	MA0899.1.HOXA10
5	165798276	165798285	MA0878.1.CDX1
5	165798276	165798287	MA0465.1.CDX2
5	165798296	165798304	MA0143.3.Sox2
5	165798296	165798305	MA0078.1.Sox17
5	165798296	165798311	MA0866.1.SOX21
5	165798296	165798312	MA0867.1.SOX4
5	165798312	165798322	MA0650.1.HOXA13
5	165798314	165798320	MA0151.1.Arid3a
5	165798316	165798326	MA0780.1.PAX3
5	165805565	165805576	MA0161.2.NFIC
5	165805615	165805627	MA0147.3.MYC
5	165806410	165806420	MA0684.1.RUNX3
5	165806411	165806420	MA0511.2.RUNX2
5	165827432	165827445	MA0507.1.POU2F2
5	165833128	165833141	MA0485.1.Hoxc9
5	165833129	165833140	MA0594.1.Hoxa9
5	165833132	165833145	MA1104.1.GATA6
5	165833134	165833148	MA0029.1.Mecom
5	165854271	165854279	MA0808.1.TEAD3
5	165854291	165854304	MA0499.1.Myod1
5	165854294	165854304	MA0665.1.MSC
5	165860813	165860826	MA1124.1.ZNF24
5	165860853	165860867	MA0080.4.SPI1
5	165860859	165860871	MA1125.1.ZNF384
5	165860860	165860872	MA1125.1.ZNF384
5	165860866	165860882	MA0083.3.SRF
5	165862761	165862772	MA0103.3.ZEB1
5	165862762	165862772	MA0820.1.FIGLA
5	165862767	165862773	MA0130.1.ZNF354C
5	165866535	165866546	MA0519.1.Stat5a::Stat5b
5	165866536	165866548	MA0865.1.E2F8
5	165877784	165877794	MA0101.1.REL
5	165877790	165877796	MA0056.1.MZF1
5	165877790	165877811	MA0528.1.ZNF263
5	165877805	165877815	MA1116.1.RBPJ
5	165877808	165877819	MA0103.3.ZEB1
5	165877812	165877826	MA0839.1.CREB3L1
5	165884783	165884794	MA0161.2.NFIC
5	165887379	165887394	MA0497.1.MEF2C
5	165887380	165887392	MA0660.1.MEF2B
5	165895711	165895726	MA0742.1.Klf12
5	165895771	165895781	MA0100.3.MYB
5	165919385	165919395	MA1152.1.SOX15
5	165919389	165919401	MA0047.2.Foxa2
5	165919390	165919405	MA0148.3.FOXA1
5	165919392	165919404	MA0041.1.Foxd3
5	165919400	165919415	MA0517.1.STAT1::STAT2
5	165919401	165919411	MA1152.1.SOX15
5	165919416	165919426	MA0667.1.MYF6
5	165922317	165922334	MA1114.1.PBX3
5	165922320	165922332	MA1113.1.PBX2
5	165922384	165922400	MA0868.1.SOX8
5	165922411	165922429	MA0861.1.TP73
5	165922424	165922439	MA1155.1.ZSCAN4
5	165922427	165922440	MA1107.1.KLF9
5	165934735	165934749	MA0772.1.IRF7
5	165934770	165934780	MA0802.1.TBR1
5	165934770	165934781	MA0688.1.TBX2
5	165934772	165934780	MA0807.1.TBX5
5	165934772	165934784	MA0783.1.PKNOX2
5	165940063	165940080	MA0112.3.ESR1
5	165940128	165940136	MA0719.1.RHOXF1
5	165940160	165940172	MA1125.1.ZNF384
5	165940161	165940173	MA1125.1.ZNF384
5	165940162	165940174	MA1125.1.ZNF384
5	165940163	165940175	MA1125.1.ZNF384
5	165940169	165940184	MA0497.1.MEF2C
5	165940170	165940182	MA0660.1.MEF2B
5	165940787	165940804	MA0115.1.NR1H2::RXRA
5	165940789	165940803	MA0512.2.Rxra
5	165940796	165940804	MA0693.2.VDR
5	165940827	165940842	MA0870.1.Sox1
5	165962219	165962234	MA1105.1.GRHL2
5	165962265	165962274	MA0619.1.LIN54
5	165962265	165962279	MA0790.1.POU4F1
5	165979444	165979455	MA0003.3.TFAP2A
5	165979488	165979501	MA1121.1.TEAD2
5	165979490	165979500	MA0090.2.TEAD1
5	165979491	165979499	MA0808.1.TEAD3
5	165982258	165982270	MA1125.1.ZNF384
5	165982271	165982278	MA0063.1.Nkx2-5
5	165982271	165982282	MA0715.1.PROP1
5	165984763	165984776	MA0513.1.SMAD2::SMAD3::SMAD4
5	166032819	166032840	MA1418.1.IRF3
5	166032820	166032841	MA1418.1.IRF3
5	166032821	166032835	MA0772.1.IRF7
5	166032824	166032845	MA1418.1.IRF3
5	166032826	166032840	MA0029.1.Mecom
5	166032829	166032842	MA1104.1.GATA6
5	166032830	166032851	MA1418.1.IRF3
5	166032831	166032845	MA0029.1.Mecom
5	166032834	166032847	MA1104.1.GATA6
5	166032841	166032853	MA1125.1.ZNF384
5	166032842	166032854	MA1125.1.ZNF384
5	166032843	166032855	MA1125.1.ZNF384
5	166032844	166032856	MA1125.1.ZNF384
5	166032845	166032857	MA1125.1.ZNF384
5	166032846	166032858	MA1125.1.ZNF384
5	166032890	166032901	MA0102.3.CEBPA
5	166046435	166046450	MA0497.1.MEF2C
5	166046436	166046448	MA0660.1.MEF2B
5	166068771	166068780	MA0084.1.SRY
5	166068771	166068782	MA0593.1.FOXP2
5	166086577	166086589	MA0047.2.Foxa2
5	166086578	166086593	MA0148.3.FOXA1
5	166086620	166086636	MA0627.1.Pou2f3
5	166098887	166098898	MA0493.1.Klf1
5	166098953	166098965	MA0117.2.Mafb
5	166098954	166098965	MA0842.1.NRL
5	166098961	166098974	MA1121.1.TEAD2
5	166098963	166098973	MA0090.2.TEAD1
5	166098964	166098972	MA0808.1.TEAD3
5	166098967	166098981	MA0030.1.FOXF2
5	166099015	166099035	MA0066.1.PPARG
5	166099026	166099036	MA1112.1.NR4A1
5	166099027	166099043	MA0857.1.Rarb
5	166101213	166101234	MA0050.2.IRF1
5	166101217	166101228	MA0480.1.Foxo1
5	166101230	166101240	MA0623.1.Neurog1
5	166101313	166101324	MA0479.1.FOXH1
5	166112265	166112271	MA0151.1.Arid3a
5	166120335	166120345	MA0595.1.SREBF1
5	166120361	166120372	MA0482.1.Gata4
5	166120414	166120425	MA0715.1.PROP1
5	166120433	166120443	MA0595.1.SREBF1
5	166120459	166120470	MA0482.1.Gata4
5	166146293	166146304	MA0002.2.RUNX1
5	166146317	166146327	MA0648.1.GSC
5	166146318	166146326	MA0712.1.OTX2
5	166146318	166146327	MA0714.1.PITX3
5	166146461	166146475	MA0679.1.ONECUT1
5	166148064	166148075	MA0462.1.BATF::JUN
5	166148126	166148139	MA0771.1.HSF4
5	166148137	166148148	MA0442.2.SOX10
5	166148139	166148157	MA0149.1.EWSR1-FLI1
5	166148150	166148171	MA1418.1.IRF3
5	166151144	166151150	MA0151.1.Arid3a
5	166162329	166162343	MA0852.2.FOXK1
5	166162336	166162343	MA0081.1.SPIB
5	166162355	166162361	MA0130.1.ZNF354C
5	166162612	166162628	MA0088.2.ZNF143
5	166162619	166162630	MA0519.1.Stat5a::Stat5b
5	166163365	166163375	MA0625.1.NFATC3
5	166163367	166163374	MA0152.1.NFATC2
5	166163369	166163382	MA0135.1.Lhx3
5	166163372	166163385	MA1124.1.ZNF24
5	166178461	166178471	MA0829.1.Srebf1(var.2)
5	166184682	166184692	MA0820.1.FIGLA
5	166184685	166184698	MA0513.1.SMAD2::SMAD3::SMAD4
5	166184694	166184703	MA0745.1.SNAI2
5	166184745	166184760	MA0516.1.SP2
5	166184749	166184760	MA0079.3.SP1
5	166184823	166184835	MA0041.1.Foxd3
5	166184825	166184840	MA0148.3.FOXA1
5	166184827	166184839	MA0041.1.Foxd3
5	166184831	166184843	MA0041.1.Foxd3
5	166184840	166184855	MA0517.1.STAT1::STAT2
5	166185848	166185856	MA0693.2.VDR
5	166185852	166185867	MA0516.1.SP2
5	166185856	166185867	MA0079.3.SP1
5	166193516	166193528	MA0019.1.Ddit3::Cebpa
5	166193540	166193552	MA0052.3.MEF2A
5	166193577	166193587	MA0090.2.TEAD1
5	166193578	166193586	MA0808.1.TEAD3
5	166211634	166211648	MA0696.1.ZIC1
5	166211637	166211649	MA0747.1.SP8
5	166211637	166211650	MA1107.1.KLF9
5	166211638	166211649	MA0746.1.SP3
5	166211639	166211654	MA0732.1.EGR3
5	166211641	166211652	MA0472.2.EGR2
5	166211684	166211696	MA0524.2.TFAP2C
5	166211684	166211697	MA0813.1.TFAP2B(var.3)
5	166237053	166237064	MA0060.3.NFYA
5	166237054	166237062	MA0611.1.Dux
5	166237054	166237069	MA0502.1.NFYB
5	166237080	166237088	MA1153.1.Smad4
5	166237336	166237350	MA1102.1.CTCFL
5	166237338	166237351	MA0813.1.TFAP2B(var.3)
5	166237339	166237354	MA0697.1.ZIC3
5	166237458	166237470	MA0524.2.TFAP2C
5	166237544	166237559	MA0697.1.ZIC3
5	166237545	166237559	MA0696.1.ZIC1
5	166237548	166237557	MA0597.1.THAP1
5	166237686	166237698	MA0734.1.GLI2
5	166237687	166237698	MA0472.2.EGR2
5	166237690	166237702	MA0024.3.E2F1
5	166241614	166241624	MA0057.1.MZF1(var.2)
5	166241648	166241658	MA0877.1.Barhl1
5	166241649	166241657	MA0618.1.LBX1
5	166241650	166241657	MA0063.1.Nkx2-5
5	166241763	166241775	MA1125.1.ZNF384
5	166241764	166241776	MA1125.1.ZNF384
5	166245875	166245885	MA0887.1.EVX1
5	166245876	166245886	MA0793.1.POU6F2
5	166250295	166250306	MA0478.1.FOSL2
5	166250325	166250339	MA0602.1.Arid5a
5	166250327	166250334	MA0087.1.Sox5
5	166250332	166250348	MA0083.3.SRF
5	166264871	166264883	MA1125.1.ZNF384
5	166264874	166264884	MA0913.1.Hoxd9
5	166264874	166264885	MA0899.1.HOXA10
5	166284403	166284414	MA0465.1.CDX2
5	166284416	166284427	MA0592.2.Esrra
5	166314675	166314685	MA0595.1.SREBF1
5	166314731	166314748	MA0851.1.Foxj3
5	166314732	166314746	MA0852.2.FOXK1
5	166314733	166314745	MA0481.2.FOXP1
5	166314734	166314743	MA0084.1.SRY
5	166314734	166314745	MA1103.1.FOXK2
5	166314734	166314746	MA0846.1.FOXC2
5	166314734	166314748	MA0030.1.FOXF2
5	166314735	166314743	MA0614.1.Foxj2
5	166314735	166314746	MA0032.2.FOXC1
5	166314736	166314743	MA0033.2.FOXL1
5	166315055	166315067	MA1125.1.ZNF384
5	166337087	166337093	MA0151.1.Arid3a
5	166339872	166339880	MA0914.1.ISL2
5	166339872	166339881	MA0124.2.Nkx3-1
5	166342714	166342722	MA0914.1.ISL2
5	166342714	166342723	MA0124.2.Nkx3-1
5	166342726	166342742	MA0864.1.E2F2
5	166342730	166342741	MA0521.1.Tcf12
5	166342732	166342741	MA0745.1.SNAI2
5	166344333	166344351	MA0106.3.TP53
5	166344474	166344490	MA0791.1.POU4F3
5	166344475	166344488	MA1124.1.ZNF24
5	166344476	166344488	MA0070.1.PBX1
5	166344480	166344492	MA0070.1.PBX1
5	166344481	166344494	MA0485.1.Hoxc9
5	166344482	166344493	MA0594.1.Hoxa9
5	166344541	166344559	MA0729.1.RARA
5	166344547	166344555	MA0766.1.GATA5
5	166344700	166344710	MA0595.1.SREBF1
5	166344770	166344780	MA0816.1.Ascl2
5	166347958	166347972	MA0119.1.NFIC::TLX1
5	166347964	166347980	MA0510.2.RFX5
5	166347965	166347979	MA0154.3.EBF1
5	166348002	166348010	MA0675.1.NKX6-2
5	166348002	166348012	MA0793.1.POU6F2
5	166353781	166353791	MA0642.1.EN2
5	166353781	166353792	MA0060.3.NFYA
5	166353782	166353790	MA0611.1.Dux
5	166353782	166353797	MA0502.1.NFYB
5	166353797	166353812	MA0505.1.Nr5a2
5	166353808	166353816	MA1153.1.Smad4
5	166353897	166353916	MA0139.1.CTCF
5	166353909	166353915	MA0130.1.ZNF354C
5	166353984	166353995	MA0483.1.Gfi1b
5	166354513	166354530	MA0752.1.ZNF410
5	166363301	166363307	MA0130.1.ZNF354C
5	166363465	166363476	MA0467.1.Crx
5	166363803	166363813	MA0908.1.HOXD11
5	166363803	166363814	MA0906.1.HOXC12
5	166374882	166374893	MA0845.1.FOXB1
5	166379995	166380006	MA0036.3.GATA2
5	166384855	166384864	MA0597.1.THAP1
5	166392581	166392592	MA0025.1.NFIL3
5	166392582	166392594	MA0639.1.DBP
5	166392688	166392699	MA0025.1.NFIL3
5	166405296	166405306	MA0057.1.MZF1(var.2)
5	166405297	166405303	MA0056.1.MZF1
5	166405469	166405485	MA0867.1.SOX4
5	166405477	166405492	MA0527.1.ZBTB33
5	166422411	166422423	MA1125.1.ZNF384
5	166422417	166422432	MA0497.1.MEF2C
5	166422418	166422430	MA0660.1.MEF2B
5	166437594	166437605	MA0713.1.PHOX2A
5	166447546	166447559	MA1109.1.NEUROD1
5	166447556	166447574	MA0729.1.RARA
5	166447559	166447575	MA0857.1.Rarb
5	166465250	166465263	MA0833.1.ATF4
5	166465283	166465294	MA1150.1.RORB
5	166491504	166491518	MA0758.1.E2F7
5	166491505	166491517	MA0865.1.E2F8
5	166514340	166514353	MA0771.1.HSF4
5	166514466	166514481	MA0517.1.STAT1::STAT2
5	166514478	166514495	MA0851.1.Foxj3
5	166514481	166514492	MA1103.1.FOXK2
5	166514482	166514490	MA0614.1.Foxj2
5	166514483	166514490	MA0847.1.FOXD2
5	166516953	166516968	MA0516.1.SP2
5	166516957	166516968	MA0079.3.SP1
5	166516958	166516968	MA0599.1.KLF5
5	166517015	166517028	MA0744.1.SCRT2
5	166523641	166523651	MA0092.1.Hand1::Tcf3
5	166523687	166523701	MA0080.4.SPI1
5	166523690	166523697	MA0081.1.SPIB
5	166535127	166535148	MA1418.1.IRF3
5	166535128	166535143	MA0653.1.IRF9
5	166541051	166541062	MA0040.1.Foxq1
5	166541053	166541063	MA1152.1.SOX15
5	166541053	166541068	MA0728.1.Nr2f6(var.2)
5	166541054	166541061	MA0087.1.Sox5
5	166541054	166541063	MA0077.1.SOX9
5	166541055	166541063	MA0143.3.Sox2
5	166541120	166541134	MA0679.1.ONECUT1
5	166541144	166541155	MA0593.1.FOXP2
5	166541146	166541158	MA1125.1.ZNF384
5	166541147	166541159	MA1125.1.ZNF384
5	166543821	166543832	MA0465.1.CDX2
5	166543828	166543844	MA0904.1.Hoxb5
5	166543831	166543844	MA0135.1.Lhx3
5	166543832	166543842	MA0612.1.EMX1
5	166543832	166543843	MA0621.1.mix-a
5	166543833	166543841	MA0702.1.LMX1A
5	166543833	166543844	MA0601.1.Arid3b
5	166543834	166543844	MA0780.1.PAX3
5	166543834	166543845	MA0715.1.PROP1
5	166543846	166543859	MA0698.1.ZBTB18
5	166543847	166543857	MA0819.1.CLOCK
5	166543883	166543897	MA0523.1.TCF7L2
5	166543885	166543897	MA1421.1.TCF7L1
5	166543959	166543973	MA0489.1.JUN(var.2)
5	166543962	166543973	MA1118.1.SIX1
5	166543975	166543984	MA0619.1.LIN54
5	166578441	166578451	MA0903.1.HOXB3
5	166593378	166593390	MA0052.3.MEF2A
5	166611914	166611928	MA0518.1.Stat4
5	166633213	166633221	MA0693.2.VDR
5	166633253	166633267	MA0772.1.IRF7
5	166633253	166633268	MA0653.1.IRF9
5	166633253	166633270	MA0851.1.Foxj3
5	166633254	166633272	MA0051.1.IRF2
5	166633256	166633265	MA0084.1.SRY
5	166633256	166633267	MA0593.1.FOXP2
5	166633256	166633268	MA0846.1.FOXC2
5	166633258	166633273	MA1419.1.IRF4
5	166633259	166633273	MA0772.1.IRF7
5	166633259	166633274	MA0653.1.IRF9
5	166633288	166633299	MA0442.2.SOX10
5	166638158	166638179	MA0528.1.ZNF263
5	166656572	166656581	MA0673.1.NKX2-8
5	166656572	166656582	MA0672.1.NKX2-3
5	166656912	166656930	MA0051.1.IRF2
5	166656921	166656936	MA0065.2.Pparg::Rxra
5	166662726	166662744	MA1148.1.PPARA::RXRA
5	166662762	166662778	MA1119.1.SIX2
5	166662772	166662784	MA0787.1.POU3F2
5	166665859	166665871	MA1421.1.TCF7L1
5	166668430	166668436	MA0130.1.ZNF354C
5	166668465	166668482	MA0731.1.BCL6B
5	166668492	166668505	MA0513.1.SMAD2::SMAD3::SMAD4
5	166668624	166668636	MA0070.1.PBX1
5	166668626	166668637	MA0594.1.Hoxa9
5	166668945	166668958	MA0800.1.EOMES
5	166668947	166668957	MA0802.1.TBR1
5	166668947	166668958	MA0688.1.TBX2
5	166668948	166668958	MA0690.1.TBX21
5	166701193	166701208	MA0065.2.Pparg::Rxra
5	166701232	166701243	MA0025.1.NFIL3
5	166701233	166701245	MA0639.1.DBP
5	166707110	166707122	MA0047.2.Foxa2
5	166707112	166707120	MA0774.1.MEIS2
5	166707113	166707120	MA0498.2.MEIS1
5	166707147	166707158	MA0161.2.NFIC
5	166707196	166707202	MA0056.1.MZF1
5	166707207	166707213	MA0006.1.Ahr::Arnt
5	166708276	166708288	MA1125.1.ZNF384
5	166708277	166708289	MA1125.1.ZNF384
5	166708278	166708290	MA1125.1.ZNF384
5	166708279	166708291	MA1125.1.ZNF384
5	166708280	166708292	MA1125.1.ZNF384
5	166708281	166708293	MA1125.1.ZNF384
5	166708282	166708294	MA1125.1.ZNF384
5	166708283	166708295	MA1125.1.ZNF384
5	166708284	166708296	MA1125.1.ZNF384
5	166708285	166708297	MA1125.1.ZNF384
5	166708286	166708300	MA0784.1.POU1F1
5	166708288	166708299	MA1115.1.POU5F1
5	166712717	166712727	MA0595.1.SREBF1
5	166714675	166714685	MA1116.1.RBPJ
5	166722972	166722978	MA0151.1.Arid3a
5	166723035	166723049	MA0790.1.POU4F1
5	166723039	166723045	MA0151.1.Arid3a
5	166723067	166723081	MA0463.1.Bcl6
5	166723070	166723081	MA0144.2.STAT3
5	166723079	166723093	MA0758.1.E2F7
5	166737618	166737639	MA0050.2.IRF1
5	166737620	166737632	MA0041.1.Foxd3
5	166737623	166737633	MA1152.1.SOX15
5	166737623	166737644	MA0050.2.IRF1
5	166737624	166737645	MA0050.2.IRF1
5	166737626	166737638	MA0041.1.Foxd3
5	166737629	166737639	MA1152.1.SOX15
5	166737630	166737651	MA0050.2.IRF1
5	166737636	166737646	MA1152.1.SOX15
5	166737643	166737654	MA0480.1.Foxo1
5	166737645	166737657	MA0041.1.Foxd3
5	166740130	166740143	MA0017.2.NR2F1
5	166740205	166740216	MA0141.3.ESRRB
5	166740205	166740220	MA0505.1.Nr5a2
5	166740206	166740214	MA0160.1.NR4A2
5	166740206	166740216	MA0643.1.Esrrg
5	166740206	166740217	MA0592.2.Esrra
5	166740207	166740217	MA0071.1.RORA
5	166740212	166740221	MA0676.1.Nr2e1
5	166740212	166740230	MA1148.1.PPARA::RXRA
5	166740238	166740248	MA0670.1.NFIA
5	166740239	166740248	MA0671.1.NFIX
5	166754943	166754954	MA0715.1.PROP1
5	166755088	166755095	MA0164.1.Nr2e3
5	166758800	166758815	MA0046.2.HNF1A
5	166758801	166758814	MA0153.2.HNF1B
5	166758801	166758815	MA0756.1.ONECUT2
5	166758828	166758838	MA0606.1.NFAT5
5	166758830	166758837	MA0152.1.NFATC2
5	166759114	166759126	MA1125.1.ZNF384
5	166759115	166759127	MA1125.1.ZNF384
5	166759117	166759129	MA0911.1.Hoxa11
5	166759118	166759128	MA0913.1.Hoxd9
5	166759118	166759129	MA0899.1.HOXA10
5	166759119	166759128	MA0878.1.CDX1
5	166759119	166759130	MA0465.1.CDX2
5	166764191	166764202	MA0482.1.Gata4
5	166764192	166764203	MA0035.3.Gata1
5	166764196	166764213	MA0631.1.Six3
5	166764219	166764227	MA0862.1.GMEB2
5	166764310	166764322	MA0785.1.POU2F1
5	166764316	166764326	MA0879.1.Dlx1
5	166764775	166764783	MA0143.3.Sox2
5	166776542	166776554	MA0660.1.MEF2B
5	166780806	166780822	MA0083.3.SRF
5	166780837	166780849	MA1125.1.ZNF384
5	166780900	166780913	MA1124.1.ZNF24
5	166784917	166784928	MA0646.1.GCM1
5	166798271	166798288	MA0860.1.Rarg(var.2)
5	166798277	166798290	MA0017.2.NR2F1
5	166838159	166838170	MA0025.1.NFIL3
5	166848794	166848806	MA1125.1.ZNF384
5	166848794	166848814	MA0073.1.RREB1
5	166848796	166848813	MA0851.1.Foxj3
5	166848800	166848817	MA0851.1.Foxj3
5	166848803	166848815	MA0846.1.FOXC2
5	166864686	166864697	MA1110.1.NR1H4
5	166864686	166864701	MA1147.1.NR4A2::RXRA
5	166864690	166864701	MA0715.1.PROP1
5	166890474	166890486	MA1125.1.ZNF384
5	166890493	166890505	MA0846.1.FOXC2
5	166890493	166890507	MA0757.1.ONECUT3
5	166890494	166890505	MA0845.1.FOXB1
5	166890507	166890519	MA0846.1.FOXC2
5	166890509	166890521	MA1125.1.ZNF384
5	166890510	166890522	MA1125.1.ZNF384
5	166890511	166890523	MA1125.1.ZNF384
5	166890512	166890524	MA1125.1.ZNF384
5	166925963	166925974	MA0482.1.Gata4
5	166925964	166925975	MA0036.3.GATA2
5	166925979	166925988	MA0619.1.LIN54
5	166935061	166935074	MA1123.1.TWIST1
5	166935062	166935072	MA0633.1.Twist2
5	166935328	166935338	MA0514.1.Sox3
5	166935332	166935342	MA0514.1.Sox3
5	166935354	166935371	MA0910.1.Hoxd8
5	166935357	166935373	MA0912.1.Hoxd3
5	166935358	166935368	MA0913.1.Hoxd9
5	166935358	166935369	MA0899.1.HOXA10
5	166935358	166935373	MA0046.2.HNF1A
5	166935359	166935365	MA0151.1.Arid3a
5	166935359	166935369	MA0893.1.GSX2
5	166935360	166935368	MA0675.1.NKX6-2
5	166935360	166935370	MA0793.1.POU6F2
5	166935360	166935376	MA0683.1.POU4F2
5	166935368	166935381	MA0507.1.POU2F2
5	166942365	166942376	MA0845.1.FOXB1
5	166942367	166942382	MA0142.1.Pou5f1::Sox2
5	166960906	166960916	MA0895.1.HMBOX1
5	166960925	166960933	MA0774.1.MEIS2
5	166960941	166960951	MA0684.1.RUNX3
5	166960942	166960951	MA0511.2.RUNX2
5	166971947	166971953	MA0151.1.Arid3a
5	166972000	166972017	MA0159.1.RARA::RXRA
5	166972003	166972018	MA0591.1.Bach1::Mafk
5	166972011	166972021	MA0071.1.RORA
5	166974198	166974211	MA0833.1.ATF4
5	166974232	166974242	MA1099.1.Hes1
5	166974233	166974241	MA0259.1.ARNT::HIF1A
5	166974233	166974243	MA0603.1.Arntl
5	166974233	166974246	MA0616.1.Hes2
5	166974234	166974240	MA0004.1.Arnt
5	166974300	166974312	MA0018.3.CREB1
5	166974302	166974319	MA0860.1.Rarg(var.2)
5	166990979	166990985	MA0056.1.MZF1
5	166998469	166998480	MA0601.1.Arid3b
5	167024341	167024356	MA0497.1.MEF2C
5	167024342	167024354	MA0660.1.MEF2B
5	167024365	167024377	MA0095.2.YY1
5	167028515	167028521	MA0151.1.Arid3a
5	167028518	167028530	MA0041.1.Foxd3
5	167041182	167041191	MA0619.1.LIN54
5	167057120	167057141	MA0659.1.MAFG
5	167057139	167057151	MA1125.1.ZNF384
5	167057140	167057152	MA1125.1.ZNF384
5	167057141	167057153	MA1125.1.ZNF384
5	167057142	167057154	MA1125.1.ZNF384
5	167057143	167057155	MA1125.1.ZNF384
5	167057144	167057156	MA1125.1.ZNF384
5	167057158	167057166	MA0914.1.ISL2
5	167057158	167057167	MA0124.2.Nkx3-1
5	167057159	167057175	MA0864.1.E2F2
5	167057197	167057206	MA0878.1.CDX1
5	167057197	167057208	MA0465.1.CDX2
5	167057209	167057219	MA0670.1.NFIA
5	167057225	167057236	MA0646.1.GCM1
5	167057226	167057236	MA0767.1.GCM2
5	167057706	167057723	MA0910.1.Hoxd8
5	167057710	167057724	MA0790.1.POU4F1
5	167057716	167057727	MA0715.1.PROP1
5	167060950	167060966	MA0733.1.EGR4
5	167060961	167060977	MA0510.2.RFX5
5	167060970	167060985	MA1105.1.GRHL2
5	167060971	167060983	MA0647.1.GRHL1
5	167060972	167060982	MA0145.3.TFCP2
5	167061001	167061012	MA0039.3.KLF4
5	167061003	167061014	MA0493.1.Klf1
5	167068714	167068727	MA0135.1.Lhx3
5	167074673	167074685	MA0117.2.Mafb
5	167081125	167081137	MA1125.1.ZNF384
5	167081126	167081138	MA1125.1.ZNF384
5	167081127	167081139	MA1125.1.ZNF384
5	167081129	167081141	MA0911.1.Hoxa11
5	167081130	167081140	MA0913.1.Hoxd9
5	167081130	167081141	MA0899.1.HOXA10
5	167081174	167081186	MA0095.2.YY1
5	167118888	167118905	MA0631.1.Six3
5	167127225	167127239	MA0518.1.Stat4
5	167127226	167127237	MA0136.2.ELF5
5	167130140	167130150	MA0668.1.NEUROD2
5	167134817	167134828	MA0479.1.FOXH1
5	167134818	167134824	MA0130.1.ZNF354C
5	167134824	167134845	MA0495.2.MAFF
5	167134825	167134844	MA0496.2.MAFK
5	167134827	167134842	MA0591.1.Bach1::Mafk
5	167134840	167134846	MA0151.1.Arid3a
5	167140800	167140814	MA0772.1.IRF7
5	167143489	167143504	MA0046.2.HNF1A
5	167143493	167143505	MA0846.1.FOXC2
5	167143494	167143505	MA0845.1.FOXB1
5	167143494	167143506	MA0787.1.POU3F2
5	167143494	167143507	MA0788.1.POU3F3
5	167143495	167143506	MA1115.1.POU5F1
5	167143495	167143507	MA0785.1.POU2F1
5	167143496	167143505	MA0789.1.POU3F4
5	167143537	167143550	MA1121.1.TEAD2
5	167143539	167143549	MA0090.2.TEAD1
5	167143540	167143548	MA0808.1.TEAD3
5	167143542	167143555	MA0507.1.POU2F2
5	167149228	167149239	MA0814.1.TFAP2C(var.2)
5	167149264	167149278	MA0523.1.TCF7L2
5	167149280	167149291	MA0482.1.Gata4
5	167149281	167149292	MA0035.3.Gata1
5	167149672	167149685	MA0499.1.Myod1
5	167149675	167149685	MA0048.2.NHLH1
5	167149687	167149703	MA0912.1.Hoxd3
5	167149689	167149699	MA0890.1.GBX2
5	167149690	167149698	MA0885.1.Dlx2
5	167167345	167167355	MA0816.1.Ascl2
5	167170939	167170950	MA0141.3.ESRRB
5	167180799	167180813	MA0523.1.TCF7L2
5	167208825	167208835	MA0795.1.SMAD3
5	167208915	167208926	MA0103.3.ZEB1
5	167237519	167237531	MA0787.1.POU3F2
5	167237521	167237530	MA0792.1.POU5F1B
5	167267053	167267063	MA0763.1.ETV3
5	167267056	167267066	MA0829.1.Srebf1(var.2)
5	167267059	167267072	MA0105.4.NFKB1
5	167273045	167273060	MA1146.1.NR1A4::RXRA
5	167273051	167273066	MA0492.1.JUND(var.2)
5	167273052	167273065	MA0488.1.JUN
5	167278602	167278613	MA0040.1.Foxq1
5	167293784	167293801	MA1154.1.ZNF282
5	167293803	167293813	MA1152.1.SOX15
5	167293804	167293813	MA0077.1.SOX9
5	167317823	167317834	MA0715.1.PROP1
5	167317831	167317841	MA1152.1.SOX15
5	167317832	167317839	MA0087.1.Sox5
5	167317846	167317858	MA0095.2.YY1
5	167317853	167317862	MA0739.1.Hic1
5	167317853	167317863	MA0670.1.NFIA
5	167317854	167317863	MA0671.1.NFIX
5	167317891	167317902	MA0479.1.FOXH1
5	167329551	167329561	MA0648.1.GSC
5	167329552	167329560	MA0712.1.OTX2
5	167329552	167329561	MA0714.1.PITX3
5	167329552	167329569	MA0883.1.Dmbx1
5	167343832	167343843	MA0842.1.NRL
5	167343844	167343854	MA0596.1.SREBF2
5	167343882	167343892	MA0048.2.NHLH1
5	167343976	167343986	MA0090.2.TEAD1
5	167351598	167351609	MA0610.1.DMRT3
5	167351626	167351636	MA1116.1.RBPJ
5	167351627	167351638	MA0137.3.STAT1
5	167351663	167351672	MA0745.1.SNAI2
5	167351762	167351779	MA0883.1.Dmbx1
5	167362803	167362813	MA0670.1.NFIA
5	167362834	167362845	MA0137.3.STAT1
5	167366156	167366166	MA0670.1.NFIA
5	167366157	167366166	MA0671.1.NFIX
5	167396660	167396678	MA0149.1.EWSR1-FLI1
5	167398549	167398561	MA0660.1.MEF2B
5	167407571	167407581	MA0643.1.Esrrg
5	167407571	167407582	MA0592.2.Esrra
5	167407572	167407582	MA0071.1.RORA
5	167407587	167407599	MA0794.1.PROX1
5	167408759	167408771	MA0018.3.CREB1
5	167409898	167409911	MA0771.1.HSF4
5	167409968	167409989	MA0528.1.ZNF263
5	167414853	167414864	MA0467.1.Crx
5	167423937	167423949	MA0095.2.YY1
5	167426816	167426827	MA0480.1.Foxo1
5	167426817	167426832	MA1105.1.GRHL2
5	167426818	167426830	MA0647.1.GRHL1
5	167439293	167439299	MA0004.1.Arnt
5	167439295	167439311	MA0088.2.ZNF143
5	167440072	167440083	MA0137.3.STAT1
5	167441749	167441762	MA0507.1.POU2F2
5	167441907	167441916	MA0673.1.NKX2-8
5	167465121	167465141	MA0804.1.TBX19
5	167465123	167465134	MA0500.1.Myog
5	167465123	167465136	MA1100.1.ASCL1
5	167465124	167465134	MA0048.2.NHLH1
5	167483016	167483034	MA0149.1.EWSR1-FLI1
5	167483020	167483038	MA0149.1.EWSR1-FLI1
5	167495384	167495398	MA0463.1.Bcl6
5	167495387	167495398	MA0144.2.STAT3
5	167495483	167495492	MA0619.1.LIN54
5	167500458	167500473	MA0046.2.HNF1A
5	167500461	167500468	MA0087.1.Sox5
5	167513028	167513044	MA1126.1.FOS::JUN(var.2)
5	167513030	167513045	MA1145.1.FOSL2::JUND(var.2)
5	167513032	167513044	MA1139.1.FOSL2::JUNB(var.2)
5	167513033	167513043	MA1143.1.FOSL1::JUND(var.2)
5	167513033	167513044	MA1127.1.FOSB::JUN
5	167513244	167513255	MA0470.1.E2F4
5	167513380	167513398	MA0051.1.IRF2
5	167513384	167513399	MA1419.1.IRF4
5	167513385	167513399	MA0772.1.IRF7
5	167513385	167513400	MA0653.1.IRF9
5	167513411	167513423	MA0070.1.PBX1
5	167529271	167529283	MA0095.2.YY1
5	167530372	167530388	MA0904.1.Hoxb5
5	167530395	167530410	MA0504.1.NR2C2
5	167530398	167530410	MA1421.1.TCF7L1
5	167530504	167530516	MA0911.1.Hoxa11
5	167530505	167530515	MA0905.1.HOXC10
5	167530505	167530516	MA0899.1.HOXA10
5	167530506	167530515	MA0878.1.CDX1
5	167530506	167530517	MA0465.1.CDX2
5	167530509	167530520	MA0141.3.ESRRB
5	167530509	167530524	MA0505.1.Nr5a2
5	167530510	167530520	MA0643.1.Esrrg
5	167530510	167530521	MA0592.2.Esrra
5	167530511	167530521	MA0071.1.RORA
5	167530511	167530525	MA0512.2.Rxra
5	167530513	167530526	MA0017.2.NR2F1
5	167541361	167541371	MA0670.1.NFIA
5	167541362	167541371	MA0671.1.NFIX
5	167541616	167541629	MA1123.1.TWIST1
5	167548031	167548045	MA1101.1.BACH2
5	167548033	167548046	MA1137.1.FOSL1::JUNB
5	167548033	167548048	MA0150.2.Nfe2l2
5	167548034	167548044	MA1143.1.FOSL1::JUND(var.2)
5	167548035	167548044	MA0655.1.JDP2
5	167548035	167548045	MA1132.1.JUN::JUNB
5	167548035	167548046	MA0490.1.JUNB
5	167548035	167548049	MA0489.1.JUN(var.2)
5	167548036	167548047	MA0462.1.BATF::JUN
5	167548051	167548065	MA0512.2.Rxra
5	167550981	167550996	MA0484.1.HNF4G
5	167551358	167551373	MA0768.1.LEF1
5	167551359	167551373	MA0523.1.TCF7L2
5	167551361	167551373	MA0769.1.Tcf7
5	167551497	167551507	MA0048.2.NHLH1
5	167551512	167551525	MA0884.1.DUXA
5	167551513	167551524	MA0468.1.DUX4
5	167551529	167551540	MA0467.1.Crx
5	167551676	167551686	MA0913.1.Hoxd9
5	167551676	167551687	MA0899.1.HOXA10
5	167551677	167551686	MA0878.1.CDX1
5	167551677	167551688	MA0465.1.CDX2
5	167551701	167551711	MA0109.1.HLTF
5	167561372	167561387	MA0866.1.SOX21
5	167561388	167561405	MA0779.1.PAX1
5	167561418	167561429	MA0841.1.NFE2
5	167563025	167563039	MA0839.1.CREB3L1
5	167563085	167563093	MA0614.1.Foxj2
5	167563086	167563093	MA0847.1.FOXD2
5	167564973	167564989	MA0683.1.POU4F2
5	167564975	167564989	MA0790.1.POU4F1
5	167564977	167564993	MA0627.1.Pou2f3
5	167564981	167564994	MA0507.1.POU2F2
5	167569978	167569990	MA0660.1.MEF2B
5	167570130	167570145	MA0653.1.IRF9
5	167570151	167570165	MA0069.1.Pax6
5	167574621	167574636	MA0866.1.SOX21
5	167574621	167574637	MA0867.1.SOX4
5	167584157	167584167	MA0606.1.NFAT5
5	167584159	167584166	MA0152.1.NFATC2
5	167584180	167584189	MA0676.1.Nr2e1
5	167584198	167584210	MA0070.1.PBX1
5	167589546	167589564	MA0149.1.EWSR1-FLI1
5	167589561	167589567	MA0056.1.MZF1
5	167592871	167592881	MA0595.1.SREBF1
5	167594092	167594108	MA0859.1.Rarg
5	167594093	167594109	MA0857.1.Rarb
5	167594109	167594124	MA0142.1.Pou5f1::Sox2
5	167604175	167604186	MA0500.1.Myog
5	167604175	167604188	MA1100.1.ASCL1
5	167604176	167604186	MA0048.2.NHLH1
5	167610593	167610607	MA0080.4.SPI1
5	167610600	167610612	MA0787.1.POU3F2
5	167610722	167610735	MA1128.1.FOSL1::JUN
5	167610723	167610734	MA0491.1.JUND
5	167610724	167610734	MA1135.1.FOSB::JUNB
5	167610724	167610735	MA0490.1.JUNB
5	167625419	167625434	MA0728.1.Nr2f6(var.2)
5	167625419	167625435	MA0857.1.Rarb
5	167641142	167641152	MA0691.1.TFAP4
5	167645759	167645768	MA0078.1.Sox17
5	167646911	167646919	MA0614.1.Foxj2
5	167646911	167646922	MA0845.1.FOXB1
5	167646912	167646919	MA0033.2.FOXL1
5	167646915	167646928	MA0640.1.ELF3
5	167646916	167646926	MA0028.2.ELK1
5	167646916	167646927	MA0136.2.ELF5
5	167646916	167646928	MA0598.2.EHF
5	167646916	167646930	MA0080.4.SPI1
5	167647002	167647023	MA0138.2.REST
5	167647723	167647732	MA0597.1.THAP1
5	167647844	167647855	MA0841.1.NFE2
5	167647888	167647907	MA0494.1.Nr1h3::Rxra
5	167649936	167649947	MA0025.1.NFIL3
5	167650052	167650068	MA0627.1.Pou2f3
5	167650053	167650067	MA0784.1.POU1F1
5	167650054	167650067	MA0788.1.POU3F3
5	167654629	167654641	MA0660.1.MEF2B
5	167655073	167655085	MA0024.3.E2F1
5	167655108	167655120	MA0095.2.YY1
5	167655109	167655125	MA0083.3.SRF
5	167655116	167655130	MA0758.1.E2F7
5	167655117	167655129	MA0865.1.E2F8
5	167655135	167655144	MA0124.2.Nkx3-1
5	167655163	167655178	MA0516.1.SP2
5	167655164	167655181	MA0685.1.SP4
5	167655166	167655178	MA0747.1.SP8
5	167655167	167655177	MA0753.1.ZNF740
5	167655167	167655178	MA0746.1.SP3
5	167655168	167655178	MA0599.1.KLF5
5	167655215	167655226	MA0002.2.RUNX1
5	167667153	167667164	MA0483.1.Gfi1b
5	167668146	167668164	MA0140.2.GATA1::TAL1
5	167668153	167668161	MA0614.1.Foxj2
5	167668339	167668358	MA0139.1.CTCF
5	167668359	167668366	MA0087.1.Sox5
5	167668491	167668503	MA0018.3.CREB1
5	167671514	167671524	MA0635.1.BARHL2
5	167671515	167671527	MA0911.1.Hoxa11
5	167671516	167671526	MA0905.1.HOXC10
5	167671516	167671527	MA0873.1.HOXD12
5	167671517	167671526	MA0878.1.CDX1
5	167671517	167671528	MA0465.1.CDX2
5	167671523	167671534	MA0103.3.ZEB1
5	167671524	167671534	MA0830.1.TCF4
5	167671536	167671557	MA0528.1.ZNF263
5	167671541	167671548	MA0081.1.SPIB
5	167675406	167675417	MA0471.1.E2F6
5	167675406	167675427	MA0138.2.REST
5	167675417	167675432	MA0743.1.SCRT1
5	167675417	167675437	MA0073.1.RREB1
5	167675419	167675432	MA0744.1.SCRT2
5	167675425	167675439	MA0509.1.Rfx1
5	167675976	167675987	MA0103.3.ZEB1
5	167675977	167675987	MA0824.1.ID4
5	167676231	167676247	MA0733.1.EGR4
5	167676232	167676246	MA0162.3.EGR1
5	167676232	167676247	MA0732.1.EGR3
5	167676261	167676272	MA1150.1.RORB
5	167676305	167676314	MA0619.1.LIN54
5	167682253	167682263	MA0508.2.PRDM1
5	167683808	167683814	MA0130.1.ZNF354C
5	167688342	167688352	MA0107.1.RELA
5	167688347	167688362	MA0065.2.Pparg::Rxra
5	167688348	167688362	MA0163.1.PLAG1
5	167688419	167688431	MA0794.1.PROX1
5	167688428	167688441	MA0800.1.EOMES
5	167688430	167688440	MA0802.1.TBR1
5	167688430	167688441	MA0688.1.TBX2
5	167688431	167688441	MA0690.1.TBX21
5	167688432	167688440	MA0801.1.MGA
5	167688439	167688454	MA0065.2.Pparg::Rxra
5	167688444	167688455	MA0491.1.JUND
5	167688445	167688456	MA0490.1.JUNB
5	167689531	167689544	MA0488.1.JUN
5	167694195	167694205	MA0625.1.NFATC3
5	167694208	167694226	MA0620.2.MITF
5	167694211	167694222	MA0093.2.USF1
5	167694212	167694220	MA0831.2.TFE3
5	167694221	167694229	MA0125.1.Nobox
5	167694267	167694282	MA0142.1.Pou5f1::Sox2
5	167696242	167696249	MA0087.1.Sox5
5	167696316	167696327	MA0519.1.Stat5a::Stat5b
5	167696343	167696351	MA0807.1.TBX5
5	167696374	167696385	MA0103.3.ZEB1
5	167696375	167696385	MA0830.1.TCF4
5	167696565	167696580	MA0516.1.SP2
5	167696569	167696580	MA0079.3.SP1
5	167696583	167696596	MA0813.1.TFAP2B(var.3)
5	167696681	167696696	MA0520.1.Stat6
5	167696736	167696750	MA0163.1.PLAG1
5	167697039	167697047	MA0037.3.GATA3
5	167697092	167697105	MA1109.1.NEUROD1
5	167697093	167697105	MA0783.1.PKNOX2
5	167697093	167697106	MA1123.1.TWIST1
5	167697094	167697104	MA0669.1.NEUROG2
5	167700678	167700688	MA0606.1.NFAT5
5	167700803	167700814	MA0161.2.NFIC
5	167704536	167704547	MA0651.1.HOXC11
5	167704895	167704904	MA0124.2.Nkx3-1
5	167704896	167704911	MA0501.1.MAF::NFE2
5	167704896	167704917	MA0495.2.MAFF
5	167704897	167704916	MA0496.2.MAFK
5	167704898	167704912	MA1101.1.BACH2
5	167704899	167704914	MA0591.1.Bach1::Mafk
5	167704900	167704915	MA0150.2.Nfe2l2
5	167704928	167704939	MA0468.1.DUX4
5	167710098	167710116	MA0620.2.MITF
5	167710101	167710112	MA0093.2.USF1
5	167710102	167710112	MA0692.1.TFEB
5	167715249	167715259	MA0829.1.Srebf1(var.2)
5	167715279	167715293	MA0677.1.Nr2f6
5	167715281	167715292	MA0442.2.SOX10
5	167716307	167716317	MA0667.1.MYF6
5	167716709	167716720	MA0003.3.TFAP2A
5	167716743	167716764	MA0050.2.IRF1
5	167716747	167716762	MA0517.1.STAT1::STAT2
5	167716973	167716982	MA0077.1.SOX9
5	167717056	167717067	MA1117.1.RELB
5	167717059	167717069	MA0107.1.RELA
5	167717072	167717083	MA0039.3.KLF4
5	167717133	167717146	MA1124.1.ZNF24
5	167717381	167717394	MA0750.2.ZBTB7A
5	167718347	167718358	MA0002.2.RUNX1
5	167718384	167718393	MA0745.1.SNAI2
5	167718600	167718615	MA0516.1.SP2
5	167718604	167718615	MA0079.3.SP1
5	167718605	167718615	MA0599.1.KLF5
5	167718737	167718752	MA0516.1.SP2
5	167718741	167718752	MA0079.3.SP1
5	167719525	167719539	MA0146.2.Zfx
5	167720178	167720187	MA0739.1.Hic1
5	167731163	167731169	MA0056.1.MZF1
5	167731967	167731983	MA0009.2.T
5	167731971	167731983	MA0821.1.HES5
5	167731972	167731990	MA0861.1.TP73
5	167732131	167732143	MA1125.1.ZNF384
5	167732132	167732144	MA1125.1.ZNF384
5	167732133	167732145	MA1125.1.ZNF384
5	167732134	167732146	MA1125.1.ZNF384
5	167732135	167732147	MA1125.1.ZNF384
5	167732136	167732148	MA1125.1.ZNF384
5	167732137	167732149	MA1125.1.ZNF384
5	167732138	167732150	MA1125.1.ZNF384
5	167732139	167732151	MA1125.1.ZNF384
5	167732140	167732152	MA1125.1.ZNF384
5	167732141	167732153	MA1125.1.ZNF384
5	167732142	167732154	MA1125.1.ZNF384
5	167732142	167732157	MA0497.1.MEF2C
5	167732143	167732155	MA1125.1.ZNF384
5	167732144	167732156	MA1125.1.ZNF384
5	167732166	167732178	MA0095.2.YY1
5	167739056	167739068	MA0041.1.Foxd3
5	167745717	167745725	MA0807.1.TBX5
5	167745877	167745893	MA0627.1.Pou2f3
5	167745878	167745892	MA0784.1.POU1F1
5	167745879	167745891	MA0787.1.POU3F2
5	167745879	167745892	MA0788.1.POU3F3
5	167745880	167745892	MA0785.1.POU2F1
5	167745881	167745890	MA0789.1.POU3F4
5	167755303	167755315	MA0070.1.PBX1
5	167757500	167757516	MA0868.1.SOX8
5	167757504	167757511	MA0498.2.MEIS1
5	167757507	167757526	MA0494.1.Nr1h3::Rxra
5	167759674	167759684	MA0684.1.RUNX3
5	167759694	167759708	MA0757.1.ONECUT3
5	167759703	167759717	MA0772.1.IRF7
5	167763716	167763726	MA1132.1.JUN::JUNB
5	167763724	167763739	MA1155.1.ZSCAN4
5	167763743	167763755	MA1113.1.PBX2
5	167772406	167772420	MA0687.1.SPIC
5	167772407	167772422	MA0108.2.TBP
5	167772548	167772562	MA0687.1.SPIC
5	167772557	167772571	MA0602.1.Arid5a
5	167775260	167775275	MA1155.1.ZSCAN4
5	167775263	167775276	MA1107.1.KLF9
5	167775273	167775284	MA0506.1.NRF1
5	167775294	167775311	MA0112.3.ESR1
5	167775865	167775875	MA0606.1.NFAT5
5	167775867	167775874	MA0152.1.NFATC2
5	167775877	167775888	MA0503.1.Nkx2-5(var.2)
5	167775929	167775937	MA1153.1.Smad4
5	167775956	167775964	MA0604.1.Atf1
5	167775957	167775965	MA0605.1.Atf3
5	167785484	167785495	MA0480.1.Foxo1
5	167795248	167795256	MA0807.1.TBX5
5	167795248	167795261	MA0698.1.ZBTB18
5	167795826	167795839	MA1109.1.NEUROD1
5	167795827	167795839	MA0783.1.PKNOX2
5	167795827	167795840	MA1123.1.TWIST1
5	167795828	167795838	MA0669.1.NEUROG2
5	167799402	167799413	MA0040.1.Foxq1
5	167799417	167799434	MA0883.1.Dmbx1
5	167799421	167799432	MA0467.1.Crx
5	167799617	167799623	MA0056.1.MZF1
5	167804621	167804631	MA1152.1.SOX15
5	167804621	167804633	MA0041.1.Foxd3
5	167804622	167804629	MA0087.1.Sox5
5	167804626	167804637	MA0480.1.Foxo1
5	167804832	167804845	MA1121.1.TEAD2
5	167804837	167804850	MA0507.1.POU2F2
5	167805401	167805413	MA0155.1.INSM1
5	167809415	167809421	MA0089.1.MAFG::NFE2L1
5	167810182	167810192	MA1152.1.SOX15
5	167810182	167810203	MA0050.2.IRF1
5	167810183	167810204	MA0050.2.IRF1
5	167810184	167810205	MA0050.2.IRF1
5	167810185	167810206	MA0050.2.IRF1
5	167810189	167810210	MA0050.2.IRF1
5	167810190	167810211	MA0050.2.IRF1
5	167810194	167810215	MA0050.2.IRF1
5	167810195	167810216	MA0050.2.IRF1
5	167810196	167810217	MA0050.2.IRF1
5	167810201	167810222	MA0050.2.IRF1
5	167810202	167810223	MA0050.2.IRF1
5	167810203	167810224	MA0050.2.IRF1
5	167810278	167810290	MA0846.1.FOXC2
5	167810296	167810306	MA0672.1.NKX2-3
5	167810301	167810322	MA1418.1.IRF3
5	167810308	167810319	MA0762.1.ETV2
5	167810339	167810354	MA1147.1.NR4A2::RXRA
5	167812778	167812793	MA0869.1.Sox11
5	167812778	167812794	MA0867.1.SOX4
5	167832498	167832509	MA0040.1.Foxq1
5	167832501	167832518	MA0910.1.Hoxd8
5	167832517	167832526	MA0078.1.Sox17
5	167832854	167832867	MA0499.1.Myod1
5	167832889	167832899	MA0691.1.TFAP4
5	167832901	167832916	MA0497.1.MEF2C
5	167832902	167832914	MA0660.1.MEF2B
5	167832908	167832923	MA0637.1.CENPB
5	167832919	167832932	MA0778.1.NFKB2
5	167835099	167835116	MA0860.1.Rarg(var.2)
5	167835159	167835169	MA0691.1.TFAP4
5	167836812	167836824	MA0660.1.MEF2B
5	167836999	167837009	MA0634.1.ALX3
5	167837000	167837008	MA0666.1.MSX1
5	167837079	167837089	MA0802.1.TBR1
5	167837079	167837090	MA0688.1.TBX2
5	167837080	167837090	MA0690.1.TBX21
5	167837172	167837184	MA1134.1.FOS::JUNB
5	167837172	167837185	MA1141.1.FOS::JUND
5	167837173	167837183	MA0099.3.FOS::JUN
5	167837173	167837184	MA0841.1.NFE2
5	167837173	167837185	MA1130.1.FOSL2::JUN
5	167837174	167837183	MA0655.1.JDP2
5	167837174	167837184	MA1135.1.FOSB::JUNB
5	167837174	167837185	MA0490.1.JUNB
5	167837174	167837188	MA0489.1.JUN(var.2)
5	167837212	167837228	MA0114.3.Hnf4a
5	167837215	167837229	MA0523.1.TCF7L2
5	167837221	167837229	MA0693.2.VDR
5	167838908	167838918	MA0038.1.Gfi1
5	167838940	167838950	MA1152.1.SOX15
5	167838978	167838990	MA0041.1.Foxd3
5	167838981	167838995	MA0832.1.Tcf21
5	167838983	167838993	MA0667.1.MYF6
5	167838983	167838995	MA0091.1.TAL1::TCF3
5	167838987	167839004	MA0115.1.NR1H2::RXRA
5	167848856	167848864	MA0712.1.OTX2
5	167848885	167848891	MA0056.1.MZF1
5	167848892	167848906	MA0863.1.MTF1
5	167848930	167848943	MA1107.1.KLF9
5	167856086	167856103	MA1114.1.PBX3
5	167862750	167862768	MA0149.1.EWSR1-FLI1
5	167862751	167862762	MA1120.1.SOX13
5	167862760	167862774	MA0687.1.SPIC
5	167862842	167862863	MA1418.1.IRF3
5	167862847	167862859	MA1125.1.ZNF384
5	167862854	167862866	MA1125.1.ZNF384
5	167862855	167862867	MA1125.1.ZNF384
5	167862856	167862868	MA1125.1.ZNF384
5	167862857	167862869	MA1125.1.ZNF384
5	167862859	167862873	MA0772.1.IRF7
5	167862861	167862876	MA0497.1.MEF2C
5	167871316	167871329	MA1124.1.ZNF24
5	167871349	167871357	MA0160.1.NR4A2
5	167871349	167871359	MA0643.1.Esrrg
5	167871349	167871360	MA0592.2.Esrra
5	167871381	167871399	MA0051.1.IRF2
5	167888368	167888380	MA0117.2.Mafb
5	167888400	167888414	MA0687.1.SPIC
5	167892089	167892100	MA0039.3.KLF4
5	167892297	167892303	MA0006.1.Ahr::Arnt
5	167892308	167892327	MA0494.1.Nr1h3::Rxra
5	167892313	167892323	MA1152.1.SOX15
5	167892314	167892321	MA0087.1.Sox5
5	167892314	167892323	MA0077.1.SOX9
5	167903901	167903913	MA0070.1.PBX1
5	167903902	167903915	MA0485.1.Hoxc9
5	167903903	167903914	MA0594.1.Hoxa9
5	167903909	167903920	MA1117.1.RELB
5	167903915	167903927	MA0041.1.Foxd3
5	167903915	167903928	MA0788.1.POU3F3
5	167903932	167903942	MA0625.1.NFATC3
5	167903934	167903945	MA0480.1.Foxo1
5	167908571	167908583	MA0783.1.PKNOX2
5	167908572	167908582	MA0667.1.MYF6
5	167908573	167908582	MA0745.1.SNAI2
5	167908576	167908584	MA0774.1.MEIS2
5	167908607	167908615	MA0666.1.MSX1
5	167908623	167908641	MA0051.1.IRF2
5	167908625	167908634	MA0084.1.SRY
5	167908625	167908636	MA0593.1.FOXP2
5	167908625	167908637	MA0846.1.FOXC2
5	167908627	167908642	MA1419.1.IRF4
5	167908627	167908648	MA1418.1.IRF3
5	167908628	167908642	MA0772.1.IRF7
5	167908628	167908643	MA0653.1.IRF9
5	167908629	167908647	MA0051.1.IRF2
5	167908633	167908648	MA1419.1.IRF4
5	167908633	167908654	MA1418.1.IRF3
5	167908634	167908648	MA0772.1.IRF7
5	167908634	167908649	MA0653.1.IRF9
5	167908676	167908695	MA0494.1.Nr1h3::Rxra
5	167908690	167908702	MA0639.1.DBP
5	167912452	167912473	MA1418.1.IRF3
5	167912454	167912472	MA0051.1.IRF2
5	167912459	167912473	MA0772.1.IRF7
5	167912459	167912474	MA0653.1.IRF9
5	167912464	167912481	MA0851.1.Foxj3
5	167912467	167912479	MA0846.1.FOXC2
5	167913206	167913217	MA0503.1.Nkx2-5(var.2)
5	167913224	167913235	MA1110.1.NR1H4
5	167913438	167913448	MA0028.2.ELK1
5	167913438	167913449	MA0136.2.ELF5
5	167913458	167913469	MA0762.1.ETV2
5	167913462	167913473	MA0062.2.Gabpa
5	167913518	167913529	MA0503.1.Nkx2-5(var.2)
5	167914991	167915001	MA0895.1.HMBOX1
5	167928568	167928578	MA0625.1.NFATC3
5	167928570	167928577	MA0152.1.NFATC2
5	167950667	167950683	MA0904.1.Hoxb5
5	167950669	167950685	MA0912.1.Hoxd3
5	167950671	167950681	MA0887.1.EVX1
5	167950673	167950684	MA0715.1.PROP1
5	167950680	167950689	MA0673.1.NKX2-8
5	167950680	167950690	MA0672.1.NKX2-3
5	167950681	167950689	MA0914.1.ISL2
5	167950681	167950690	MA0124.2.Nkx3-1
5	167950715	167950723	MA0831.2.TFE3
5	167950717	167950735	MA0525.2.TP63
5	167956005	167956023	MA0729.1.RARA
5	167956030	167956036	MA0056.1.MZF1
5	167956069	167956078	MA0077.1.SOX9
5	167956749	167956766	MA0685.1.SP4
5	167956750	167956764	MA0740.1.KLF14
5	167956751	167956763	MA0747.1.SP8
5	167962227	167962243	MA0683.1.POU4F2
5	167962675	167962692	MA0731.1.BCL6B
5	167963799	167963812	MA1141.1.FOS::JUND
5	167963800	167963811	MA0476.1.FOS
5	167967945	167967956	MA0841.1.NFE2
5	167974242	167974253	MA0103.3.ZEB1
5	167974243	167974253	MA0824.1.ID4
5	167979070	167979081	MA1117.1.RELB
5	167980534	167980548	MA0863.1.MTF1
5	167980546	167980557	MA0002.2.RUNX1
5	167980564	167980577	MA0017.2.NR2F1
5	167980566	167980577	MA1111.1.NR2F2
5	167990980	167990997	MA0730.1.RARA(var.2)
5	167991177	167991189	MA1134.1.FOS::JUNB
5	167991177	167991190	MA1141.1.FOS::JUND
5	167991178	167991188	MA0099.3.FOS::JUN
5	167991178	167991190	MA1130.1.FOSL2::JUN
5	167991179	167991188	MA0655.1.JDP2
5	167991514	167991529	MA0505.1.Nr5a2
5	167991542	167991553	MA0136.2.ELF5
5	167997907	167997919	MA0095.2.YY1
5	167997985	167997997	MA1133.1.JUN::JUNB(var.2)
5	168001440	168001451	MA0594.1.Hoxa9
5	168001440	168001452	MA0783.1.PKNOX2
5	168005056	168005074	MA0140.2.GATA1::TAL1
5	168005058	168005071	MA0771.1.HSF4
5	168006376	168006390	MA0146.2.Zfx
5	168006399	168006413	MA0146.2.Zfx
5	168006419	168006430	MA0079.3.SP1
5	168006420	168006430	MA0599.1.KLF5
5	168006420	168006431	MA0493.1.Klf1
5	168006452	168006465	MA0813.1.TFAP2B(var.3)
5	168006474	168006488	MA0736.1.GLIS2
5	168006636	168006642	MA0004.1.Arnt
5	168006648	168006669	MA0528.1.ZNF263
5	168006660	168006671	MA0062.2.Gabpa
5	168006662	168006672	MA0645.1.ETV6
5	168006924	168006935	MA1117.1.RELB
5	168006924	168006939	MA1147.1.NR4A2::RXRA
5	168006951	168006957	MA0089.1.MAFG::NFE2L1
5	168007346	168007360	MA0154.3.EBF1
5	168007348	168007360	MA0524.2.TFAP2C
5	168007348	168007362	MA0163.1.PLAG1
5	168007349	168007363	MA0163.1.PLAG1
5	168009341	168009352	MA0059.1.MAX::MYC
5	168009350	168009363	MA1104.1.GATA6
5	168009352	168009360	MA0037.3.GATA3
5	168009385	168009395	MA0824.1.ID4
5	168011253	168011264	MA0506.1.NRF1
5	168011462	168011477	MA0258.2.ESR2
5	168011911	168011921	MA0100.3.MYB
5	168011943	168011958	MA0497.1.MEF2C
5	168011944	168011956	MA0660.1.MEF2B
5	168012357	168012371	MA0119.1.NFIC::TLX1
5	168012436	168012450	MA0518.1.Stat4
5	168012439	168012450	MA0137.3.STAT1
5	168012449	168012462	MA1124.1.ZNF24
5	168024770	168024787	MA1114.1.PBX3
5	168034925	168034937	MA1113.1.PBX2
5	168034987	168034998	MA0442.2.SOX10
5	168035221	168035232	MA0462.1.BATF::JUN
5	168035284	168035296	MA1125.1.ZNF384
5	168035407	168035424	MA1114.1.PBX3
5	168040027	168040038	MA0141.3.ESRRB
5	168040027	168040042	MA0505.1.Nr5a2
5	168040028	168040039	MA0592.2.Esrra
5	168040150	168040162	MA0018.3.CREB1
5	168062478	168062484	MA0056.1.MZF1
5	168073973	168073985	MA0786.1.POU3F1
5	168073974	168073985	MA1115.1.POU5F1
5	168073974	168073986	MA0785.1.POU2F1
5	168073975	168073984	MA0789.1.POU3F4
5	168073977	168073989	MA0817.1.BHLHE23
5	168073978	168073988	MA0678.1.OLIG2
5	168073979	168073987	MA0607.1.Bhlha15
5	168076179	168076191	MA1125.1.ZNF384
5	168076180	168076192	MA1125.1.ZNF384
5	168076193	168076205	MA1421.1.TCF7L1
5	168076806	168076818	MA0821.1.HES5
5	168076813	168076824	MA1120.1.SOX13
5	168076834	168076851	MA0851.1.Foxj3
5	168076837	168076848	MA1103.1.FOXK2
5	168076837	168076849	MA0846.1.FOXC2
5	168076838	168076846	MA0614.1.Foxj2
5	168076838	168076849	MA0032.2.FOXC1
5	168076839	168076846	MA0847.1.FOXD2
5	168076839	168076850	MA0479.1.FOXH1
5	168076882	168076896	MA0518.1.Stat4
5	168079572	168079587	MA1105.1.GRHL2
5	168079581	168079591	MA0625.1.NFATC3
5	168079583	168079590	MA0152.1.NFATC2
5	168079619	168079630	MA0103.3.ZEB1
5	168079620	168079630	MA0522.2.TCF3
5	168080393	168080403	MA0092.1.Hand1::Tcf3
5	168080395	168080403	MA1153.1.Smad4
5	168087656	168087667	MA0003.3.TFAP2A
5	168095943	168095958	MA0497.1.MEF2C
5	168095944	168095956	MA0660.1.MEF2B
5	168095967	168095979	MA0095.2.YY1
5	168095994	168096000	MA0089.1.MAFG::NFE2L1
5	168096032	168096041	MA0078.1.Sox17
5	168096049	168096064	MA0142.1.Pou5f1::Sox2
5	168102139	168102152	MA0800.1.EOMES
5	168102141	168102152	MA0688.1.TBX2
5	168102143	168102151	MA0807.1.TBX5
5	168106827	168106836	MA0619.1.LIN54
5	168109055	168109067	MA1421.1.TCF7L1
5	168110548	168110566	MA0149.1.EWSR1-FLI1
5	168110560	168110575	MA0505.1.Nr5a2
5	168110561	168110571	MA0643.1.Esrrg
5	168110561	168110572	MA0592.2.Esrra
5	168110705	168110718	MA1109.1.NEUROD1
5	168110706	168110717	MA0500.1.Myog
5	168110706	168110719	MA1100.1.ASCL1
5	168110715	168110726	MA1103.1.FOXK2
5	168110717	168110724	MA0847.1.FOXD2
5	168110718	168110732	MA0029.1.Mecom
5	168110731	168110745	MA0839.1.CREB3L1
5	168110751	168110769	MA0149.1.EWSR1-FLI1
5	168110760	168110781	MA0528.1.ZNF263
5	168110763	168110781	MA0149.1.EWSR1-FLI1
5	168110763	168110784	MA0528.1.ZNF263
5	168110765	168110772	MA0081.1.SPIB
5	168110777	168110784	MA0081.1.SPIB
5	168112241	168112249	MA0807.1.TBX5
5	168112241	168112254	MA0698.1.ZBTB18
5	168112291	168112302	MA0161.2.NFIC
5	168113453	168113470	MA0113.3.NR3C1
5	168114403	168114417	MA0772.1.IRF7
5	168125003	168125018	MA0520.1.Stat6
5	168126223	168126234	MA0103.3.ZEB1
5	168126224	168126234	MA0824.1.ID4
5	168126231	168126242	MA0093.2.USF1
5	168126231	168126243	MA0147.3.MYC
5	168126231	168126244	MA1108.1.MXI1
5	168126231	168126247	MA0733.1.EGR4
5	168126232	168126242	MA1099.1.Hes1
5	168126232	168126246	MA0162.3.EGR1
5	168126232	168126247	MA0732.1.EGR3
5	168126233	168126241	MA0622.1.Mlxip
5	168126234	168126240	MA0004.1.Arnt
5	168126234	168126245	MA0472.2.EGR2
5	168126784	168126793	MA0619.1.LIN54
5	168126785	168126800	MA0142.1.Pou5f1::Sox2
5	168126850	168126861	MA0899.1.HOXA10
5	168126851	168126862	MA0465.1.CDX2
5	168126864	168126880	MA0088.2.ZNF143
5	168127321	168127337	MA0798.1.RFX3
5	168127364	168127382	MA0657.1.KLF13
5	168127370	168127383	MA0778.1.NFKB2
5	168131227	168131235	MA0607.1.Bhlha15
5	168136607	168136618	MA0601.1.Arid3b
5	168136629	168136642	MA1121.1.TEAD2
5	168136631	168136641	MA0090.2.TEAD1
5	168136632	168136640	MA0808.1.TEAD3
5	168136681	168136697	MA0904.1.Hoxb5
5	168136681	168136700	MA0494.1.Nr1h3::Rxra
5	168136685	168136695	MA0634.1.ALX3
5	168136685	168136696	MA0621.1.mix-a
5	168136686	168136694	MA0702.1.LMX1A
5	168138050	168138060	MA1116.1.RBPJ
5	168138075	168138086	MA0076.2.ELK4
5	168138085	168138099	MA1102.1.CTCFL
5	168138122	168138134	MA1421.1.TCF7L1
5	168140535	168140545	MA0670.1.NFIA
5	168140536	168140545	MA0671.1.NFIX
5	168140572	168140582	MA0913.1.Hoxd9
5	168140572	168140583	MA0899.1.HOXA10
5	168140573	168140582	MA0878.1.CDX1
5	168140573	168140584	MA0465.1.CDX2
5	168140599	168140609	MA0514.1.Sox3
5	168141222	168141236	MA0790.1.POU4F1
5	168141222	168141237	MA0497.1.MEF2C
5	168141228	168141240	MA1134.1.FOS::JUNB
5	168141228	168141241	MA1141.1.FOS::JUND
5	168141229	168141239	MA0099.3.FOS::JUN
5	168141229	168141240	MA0476.1.FOS
5	168141229	168141241	MA1130.1.FOSL2::JUN
5	168141230	168141239	MA0655.1.JDP2
5	168141230	168141240	MA1135.1.FOSB::JUNB
5	168141230	168141241	MA0490.1.JUNB
5	168141246	168141264	MA0149.1.EWSR1-FLI1
5	168141273	168141289	MA0627.1.Pou2f3
5	168141276	168141287	MA1115.1.POU5F1
5	168141277	168141286	MA0789.1.POU3F4
5	168141295	168141306	MA0465.1.CDX2
5	168141296	168141308	MA0773.1.MEF2D
5	168141300	168141313	MA1137.1.FOSL1::JUNB
5	168141302	168141312	MA1135.1.FOSB::JUNB
5	168141302	168141316	MA0489.1.JUN(var.2)
5	168141303	168141314	MA0462.1.BATF::JUN
5	168141319	168141333	MA0146.2.Zfx
5	168146149	168146166	MA0874.1.Arx
5	168146155	168146173	MA0729.1.RARA
5	168146161	168146172	MA0471.1.E2F6
5	168152560	168152569	MA0673.1.NKX2-8
5	168153749	168153768	MA0494.1.Nr1h3::Rxra
5	168153750	168153756	MA0130.1.ZNF354C
5	168153880	168153892	MA0821.1.HES5
5	168153944	168153955	MA0483.1.Gfi1b
5	168153958	168153969	MA0161.2.NFIC
5	168154096	168154115	MA0494.1.Nr1h3::Rxra
5	168154097	168154103	MA0130.1.ZNF354C
5	168161878	168161887	MA0739.1.Hic1
5	168163040	168163051	MA0519.1.Stat5a::Stat5b
5	168163043	168163054	MA1117.1.RELB
5	168163045	168163055	MA0107.1.RELA
5	168163046	168163056	MA0101.1.REL
5	168163093	168163114	MA0528.1.ZNF263
5	168163094	168163112	MA0149.1.EWSR1-FLI1
5	168171330	168171346	MA0009.2.T
5	168171334	168171344	MA0508.2.PRDM1
5	168171407	168171417	MA0780.1.PAX3
5	168171770	168171784	MA0602.1.Arid5a
5	168172348	168172356	MA0143.3.Sox2
5	168173066	168173078	MA0047.2.Foxa2
5	168174664	168174675	MA0076.2.ELK4
5	168175284	168175297	MA0499.1.Myod1
5	168175287	168175297	MA0816.1.Ascl2
5	168175287	168175301	MA0736.1.GLIS2
5	168175382	168175392	MA0824.1.ID4
5	168175617	168175634	MA0860.1.Rarg(var.2)
5	168175674	168175694	MA0066.1.PPARG
5	168175676	168175693	MA0112.3.ESR1
5	168175682	168175694	MA0776.1.MYBL1
5	168175756	168175777	MA0528.1.ZNF263
5	168175758	168175772	MA0080.4.SPI1
5	168175759	168175780	MA0528.1.ZNF263
5	168175760	168175781	MA0528.1.ZNF263
5	168175761	168175768	MA0081.1.SPIB
5	168175764	168175785	MA0528.1.ZNF263
5	168175769	168175790	MA0528.1.ZNF263
5	168175773	168175791	MA0149.1.EWSR1-FLI1
5	168183954	168183975	MA0050.2.IRF1
5	168183955	168183965	MA0625.1.NFATC3
5	168183957	168183964	MA0152.1.NFATC2
5	168183958	168183969	MA0480.1.Foxo1
5	168187124	168187132	MA0143.3.Sox2
5	168187254	168187266	MA0911.1.Hoxa11
5	168187256	168187265	MA0878.1.CDX1
5	168187256	168187267	MA0465.1.CDX2
5	168187290	168187307	MA0112.3.ESR1
5	168194925	168194936	MA0741.1.KLF16
5	168194957	168194963	MA0130.1.ZNF354C
5	168205630	168205640	MA0057.1.MZF1(var.2)
5	168205656	168205670	MA0839.1.CREB3L1
5	168205683	168205700	MA0631.1.Six3
5	168205767	168205782	MA0492.1.JUND(var.2)
5	168205768	168205781	MA0488.1.JUN
5	168211178	168211184	MA0130.1.ZNF354C
5	168211184	168211201	MA0631.1.Six3
5	168211197	168211211	MA0463.1.Bcl6
5	168211373	168211383	MA0809.1.TEAD4
5	168213392	168213398	MA0151.1.Arid3a
5	168213420	168213435	MA0501.1.MAF::NFE2
5	168213421	168213440	MA0496.2.MAFK
5	168213422	168213436	MA1101.1.BACH2
5	168213423	168213438	MA0591.1.Bach1::Mafk
5	168213424	168213437	MA1137.1.FOSL1::JUNB
5	168213424	168213439	MA0150.2.Nfe2l2
5	168213425	168213435	MA0099.3.FOS::JUN
5	168213425	168213436	MA0841.1.NFE2
5	168213426	168213436	MA1135.1.FOSB::JUNB
5	168213426	168213437	MA0490.1.JUNB
5	168213426	168213440	MA0489.1.JUN(var.2)
5	168213427	168213438	MA0462.1.BATF::JUN
5	168213434	168213440	MA0151.1.Arid3a
5	168213446	168213454	MA1153.1.Smad4
5	168221451	168221457	MA0089.1.MAFG::NFE2L1
5	168221480	168221488	MA0831.2.TFE3
5	168221480	168221490	MA0692.1.TFEB
5	168222828	168222842	MA0757.1.ONECUT3
5	168222835	168222849	MA0757.1.ONECUT3
5	168224264	168224275	MA0483.1.Gfi1b
5	168224266	168224276	MA0038.1.Gfi1
5	168224284	168224294	MA0816.1.Ascl2
5	168225284	168225294	MA0595.1.SREBF1
5	168225293	168225305	MA1134.1.FOS::JUNB
5	168225293	168225306	MA1141.1.FOS::JUND
5	168225294	168225304	MA0099.3.FOS::JUN
5	168225294	168225305	MA0841.1.NFE2
5	168225294	168225306	MA1130.1.FOSL2::JUN
5	168225295	168225304	MA0655.1.JDP2
5	168225295	168225305	MA1135.1.FOSB::JUNB
5	168225295	168225306	MA0490.1.JUNB
5	168225295	168225309	MA0489.1.JUN(var.2)
5	168225305	168225316	MA0592.2.Esrra
5	168225816	168225831	MA0258.2.ESR2
5	168228692	168228703	MA0137.3.STAT1
5	168228705	168228718	MA0770.1.HSF2
5	168228765	168228777	MA0695.1.ZBTB7C
5	168229425	168229443	MA0051.1.IRF2
5	168229429	168229445	MA0791.1.POU4F3
5	168229431	168229445	MA0790.1.POU4F1
5	168229432	168229438	MA0151.1.Arid3a
5	168229436	168229451	MA1419.1.IRF4
5	168229436	168229457	MA1418.1.IRF3
5	168229437	168229451	MA1420.1.IRF5
5	168229437	168229452	MA0653.1.IRF9
5	168229438	168229456	MA0051.1.IRF2
5	168229443	168229457	MA0772.1.IRF7
5	168229449	168229459	MA0913.1.Hoxd9
5	168230164	168230180	MA0912.1.Hoxd3
5	168230166	168230176	MA0707.1.MNX1
5	168230172	168230189	MA0910.1.Hoxd8
5	168230175	168230191	MA0912.1.Hoxd3
5	168230177	168230187	MA0706.1.MEOX2
5	168230178	168230186	MA0885.1.Dlx2
5	168230178	168230189	MA0845.1.FOXB1
5	168230306	168230322	MA0868.1.SOX8
5	168232956	168232966	MA1152.1.SOX15
5	168232958	168232966	MA0143.3.Sox2
5	168239139	168239150	MA0479.1.FOXH1
5	168247087	168247099	MA0041.1.Foxd3
5	168247091	168247104	MA0788.1.POU3F3
5	168249934	168249945	MA0442.2.SOX10
5	168255793	168255805	MA0911.1.Hoxa11
5	168255794	168255804	MA0905.1.HOXC10
5	168255794	168255805	MA0873.1.HOXD12
5	168255795	168255801	MA0151.1.Arid3a
5	168255795	168255805	MA0893.1.GSX2
5	168255796	168255804	MA0675.1.NKX6-2
5	168255835	168255842	MA0152.1.NFATC2
5	168255851	168255861	MA0625.1.NFATC3
5	168255881	168255889	MA0914.1.ISL2
5	168262036	168262045	MA0673.1.NKX2-8
5	168262036	168262046	MA0672.1.NKX2-3
5	168262050	168262061	MA0093.2.USF1
5	168262051	168262059	MA0831.2.TFE3
5	168262051	168262061	MA0058.3.MAX
5	168262052	168262060	MA0617.1.Id2
5	168262053	168262059	MA0004.1.Arnt
5	168263780	168263787	MA0087.1.Sox5
5	168263781	168263796	MA0866.1.SOX21
5	168263781	168263797	MA0867.1.SOX4
5	168263783	168263794	MA0715.1.PROP1
5	168263786	168263796	MA0894.1.HESX1
5	168263814	168263827	MA1121.1.TEAD2
5	168263816	168263826	MA0090.2.TEAD1
5	168263817	168263825	MA0808.1.TEAD3
5	168264046	168264052	MA0089.1.MAFG::NFE2L1
5	168264065	168264077	MA1134.1.FOS::JUNB
5	168264065	168264078	MA1141.1.FOS::JUND
5	168264066	168264076	MA0099.3.FOS::JUN
5	168264066	168264077	MA0476.1.FOS
5	168264066	168264078	MA1130.1.FOSL2::JUN
5	168264088	168264099	MA0503.1.Nkx2-5(var.2)
5	168264210	168264227	MA0629.1.Rhox11
5	168265352	168265358	MA0151.1.Arid3a
5	168265352	168265362	MA0893.1.GSX2
5	168265353	168265361	MA0701.1.LHX9
5	168265370	168265389	MA0496.2.MAFK
5	168277196	168277207	MA0002.2.RUNX1
5	168277204	168277220	MA0904.1.Hoxb5
5	168279109	168279130	MA0138.2.REST
5	168279112	168279128	MA0798.1.RFX3
5	168279582	168279593	MA0002.2.RUNX1
5	168279612	168279623	MA0442.2.SOX10
5	168279666	168279677	MA0137.3.STAT1
5	168279729	168279743	MA0687.1.SPIC
5	168279734	168279745	MA0593.1.FOXP2
5	168279736	168279748	MA1125.1.ZNF384
5	168279737	168279749	MA1125.1.ZNF384
5	168279739	168279753	MA0518.1.Stat4
5	168279742	168279753	MA0137.3.STAT1
5	168288166	168288177	MA0610.1.DMRT3
5	168288167	168288178	MA0025.1.NFIL3
5	168288171	168288181	MA0633.1.Twist2
5	168288172	168288180	MA0607.1.Bhlha15
5	168299114	168299128	MA0080.4.SPI1
5	168299225	168299233	MA0806.1.TBX4
5	168301875	168301887	MA0524.2.TFAP2C
5	168306283	168306294	MA0741.1.KLF16
5	168306345	168306361	MA0904.1.Hoxb5
5	168306351	168306365	MA0790.1.POU4F1
5	168306886	168306898	MA0846.1.FOXC2
5	168306886	168306900	MA0756.1.ONECUT2
5	168306887	168306898	MA0845.1.FOXB1
5	168316232	168316253	MA0495.2.MAFF
5	168323984	168323996	MA0043.2.HLF
5	168323986	168324002	MA0088.2.ZNF143
5	168350696	168350708	MA0911.1.Hoxa11
5	168350697	168350707	MA0913.1.Hoxd9
5	168350697	168350708	MA0906.1.HOXC12
5	168358741	168358753	MA1134.1.FOS::JUNB
5	168358741	168358754	MA1141.1.FOS::JUND
5	168358742	168358752	MA0099.3.FOS::JUN
5	168358742	168358753	MA0841.1.NFE2
5	168358742	168358754	MA1130.1.FOSL2::JUN
5	168358743	168358752	MA0655.1.JDP2
5	168358743	168358753	MA1135.1.FOSB::JUNB
5	168358743	168358754	MA0490.1.JUNB
5	168358743	168358757	MA0489.1.JUN(var.2)
5	168358743	168358760	MA0731.1.BCL6B
5	168358744	168358755	MA0462.1.BATF::JUN
5	168368005	168368016	MA0002.2.RUNX1
5	168368354	168368369	MA0492.1.JUND(var.2)
5	168368355	168368365	MA1143.1.FOSL1::JUND(var.2)
5	168368355	168368366	MA1131.1.FOSL2::JUN(var.2)
5	168368357	168368368	MA1110.1.NR1H4
5	168368364	168368385	MA0528.1.ZNF263
5	168368370	168368380	MA1116.1.RBPJ
5	168368375	168368383	MA0807.1.TBX5
5	168368807	168368825	MA0140.2.GATA1::TAL1
5	168374514	168374525	MA0480.1.Foxo1
5	168374554	168374565	MA0500.1.Myog
5	168374555	168374565	MA0048.2.NHLH1
5	168377288	168377305	MA0115.1.NR1H2::RXRA
5	168377290	168377305	MA0768.1.LEF1
5	168377291	168377305	MA0523.1.TCF7L2
5	168377293	168377305	MA0769.1.Tcf7
5	168377369	168377379	MA0913.1.Hoxd9
5	168377369	168377380	MA0899.1.HOXA10
5	168377370	168377379	MA0878.1.CDX1
5	168377370	168377381	MA0465.1.CDX2
5	168377371	168377383	MA0052.3.MEF2A
5	168377391	168377401	MA0514.1.Sox3
5	168377403	168377418	MA0501.1.MAF::NFE2
5	168377407	168377422	MA0150.2.Nfe2l2
5	168377457	168377468	MA0137.3.STAT1
5	168377458	168377469	MA0519.1.Stat5a::Stat5b
5	168380301	168380317	MA0683.1.POU4F2
5	168383152	168383162	MA0780.1.PAX3
5	168383157	168383175	MA0149.1.EWSR1-FLI1
5	168383161	168383171	MA1116.1.RBPJ
5	168383161	168383172	MA0471.1.E2F6
5	168383162	168383173	MA0689.1.TBX20
5	168383163	168383173	MA0690.1.TBX21
5	168383235	168383245	MA1152.1.SOX15
5	168390154	168390162	MA0808.1.TEAD3
5	168395063	168395084	MA0528.1.ZNF263
5	168395066	168395087	MA0528.1.ZNF263
5	168398162	168398178	MA0627.1.Pou2f3
5	168398163	168398177	MA0784.1.POU1F1
5	168398164	168398176	MA0787.1.POU3F2
5	168398164	168398177	MA0788.1.POU3F3
5	168398165	168398176	MA1115.1.POU5F1
5	168398165	168398177	MA0785.1.POU2F1
5	168398166	168398175	MA0789.1.POU3F4
5	168398194	168398211	MA0115.1.NR1H2::RXRA
5	168398195	168398213	MA1148.1.PPARA::RXRA
5	168398196	168398210	MA0512.2.Rxra
5	168398196	168398211	MA0065.2.Pparg::Rxra
5	168398917	168398932	MA1147.1.NR4A2::RXRA
5	168400518	168400526	MA0712.1.OTX2
5	168400626	168400637	MA0483.1.Gfi1b
5	168405296	168405309	MA0833.1.ATF4
5	168405296	168405311	MA0492.1.JUND(var.2)
5	168405297	168405310	MA0488.1.JUN
5	168405315	168405327	MA0095.2.YY1
5	168405325	168405335	MA0099.3.FOS::JUN
5	168405326	168405335	MA0655.1.JDP2
5	168414452	168414464	MA1421.1.TCF7L1
5	168414452	168414467	MA0501.1.MAF::NFE2
5	168414452	168414473	MA0495.2.MAFF
5	168414454	168414468	MA1101.1.BACH2
5	168414455	168414470	MA0591.1.Bach1::Mafk
5	168414456	168414471	MA0150.2.Nfe2l2
5	168414464	168414480	MA0683.1.POU4F2
5	168414466	168414480	MA0790.1.POU4F1
5	168414590	168414598	MA0831.2.TFE3
5	168414841	168414850	MA0676.1.Nr2e1
5	168414927	168414937	MA0633.1.Twist2
5	168415089	168415101	MA0095.2.YY1
5	168415136	168415148	MA0817.1.BHLHE23
5	168415137	168415147	MA0678.1.OLIG2
5	168420177	168420198	MA0528.1.ZNF263
5	168420180	168420190	MA0645.1.ETV6
5	168420183	168420190	MA0081.1.SPIB
5	168423750	168423756	MA0056.1.MZF1
5	168423828	168423841	MA0507.1.POU2F2
5	168426889	168426896	MA0081.1.SPIB
5	168434348	168434359	MA0032.2.FOXC1
5	168434368	168434378	MA0099.3.FOS::JUN
5	168434369	168434378	MA0655.1.JDP2
5	168434494	168434505	MA0715.1.PROP1
5	168434499	168434510	MA0468.1.DUX4
5	168434541	168434552	MA1115.1.POU5F1
5	168434542	168434557	MA0142.1.Pou5f1::Sox2
5	168434548	168434557	MA0655.1.JDP2
5	168434569	168434589	MA0073.1.RREB1
5	168434570	168434578	MA0914.1.ISL2
5	168434570	168434579	MA0124.2.Nkx3-1
5	168434575	168434586	MA0479.1.FOXH1
5	168438756	168438768	MA0117.2.Mafb
5	168438757	168438768	MA0842.1.NRL
5	168446469	168446483	MA0518.1.Stat4
5	168446472	168446483	MA0137.3.STAT1
5	168448689	168448701	MA0155.1.INSM1
5	168448741	168448758	MA0115.1.NR1H2::RXRA
5	168448742	168448760	MA1148.1.PPARA::RXRA
5	168448743	168448757	MA0677.1.Nr2f6
5	168448743	168448758	MA0065.2.Pparg::Rxra
5	168448863	168448882	MA0494.1.Nr1h3::Rxra
5	168448878	168448888	MA0894.1.HESX1
5	168448879	168448887	MA0630.1.SHOX
5	168448879	168448890	MA0601.1.Arid3b
5	168448880	168448887	MA0063.1.Nkx2-5
5	168448887	168448901	MA0790.1.POU4F1
5	168451054	168451064	MA0661.1.MEOX1
5	168451055	168451063	MA0885.1.Dlx2
5	168451118	168451129	MA0500.1.Myog
5	168451118	168451131	MA1100.1.ASCL1
5	168451119	168451129	MA0048.2.NHLH1
5	168451127	168451138	MA0467.1.Crx
5	168462414	168462428	MA0146.2.Zfx
5	168462419	168462432	MA0499.1.Myod1
5	168462421	168462432	MA0103.3.ZEB1
5	168462422	168462432	MA0824.1.ID4
5	168462427	168462433	MA0130.1.ZNF354C
5	168464875	168464892	MA0629.1.Rhox11
5	168464880	168464891	MA0500.1.Myog
5	168464880	168464892	MA0783.1.PKNOX2
5	168464880	168464893	MA1100.1.ASCL1
5	168464880	168464895	MA0501.1.MAF::NFE2
5	168464880	168464901	MA0495.2.MAFF
5	168464881	168464891	MA0816.1.Ascl2
5	168464881	168464900	MA0496.2.MAFK
5	168464883	168464898	MA0591.1.Bach1::Mafk
5	168464889	168464906	MA0631.1.Six3
5	168464925	168464934	MA0084.1.SRY
5	168464944	168464951	MA0087.1.Sox5
5	168464977	168464990	MA0813.1.TFAP2B(var.3)
5	168464997	168465012	MA1155.1.ZSCAN4
5	168466486	168466498	MA1125.1.ZNF384
5	168466495	168466507	MA1125.1.ZNF384
5	168466542	168466557	MA0728.1.Nr2f6(var.2)
5	168466546	168466559	MA0017.2.NR2F1
5	168468562	168468572	MA0612.1.EMX1
5	168468562	168468573	MA0621.1.mix-a
5	168468563	168468571	MA0723.1.VAX2
5	168468563	168468573	MA0793.1.POU6F2
5	168488095	168488103	MA0630.1.SHOX
5	168488095	168488112	MA0874.1.Arx
5	168488096	168488103	MA0063.1.Nkx2-5
5	168488097	168488109	MA0041.1.Foxd3
5	168501260	168501278	MA0051.1.IRF2
5	168509390	168509402	MA1125.1.ZNF384
5	168509426	168509436	MA0793.1.POU6F2
5	168510005	168510021	MA0868.1.SOX8
5	168510028	168510040	MA0817.1.BHLHE23
5	168510029	168510039	MA0623.1.Neurog1
5	168510037	168510049	MA0817.1.BHLHE23
5	168510038	168510048	MA0623.1.Neurog1
5	168510038	168510050	MA0091.1.TAL1::TCF3
5	168510039	168510047	MA0607.1.Bhlha15
5	168510040	168510054	MA0790.1.POU4F1
5	168510047	168510056	MA0619.1.LIN54
5	168510145	168510155	MA0514.1.Sox3
5	168510147	168510155	MA0143.3.Sox2
5	168523739	168523754	MA0492.1.JUND(var.2)
5	168523815	168523832	MA0910.1.Hoxd8
5	168523817	168523833	MA0683.1.POU4F2
5	168523819	168523833	MA0790.1.POU4F1
5	168523820	168523833	MA0153.2.HNF1B
5	168530309	168530319	MA0901.1.HOXB13
5	168530316	168530325	MA0673.1.NKX2-8
5	168530316	168530326	MA0672.1.NKX2-3
5	168535102	168535114	MA0524.2.TFAP2C
5	168544809	168544821	MA1133.1.JUN::JUNB(var.2)
5	168546150	168546160	MA0633.1.Twist2
5	168546151	168546159	MA0607.1.Bhlha15
5	168547009	168547025	MA1119.1.SIX2
5	168559768	168559781	MA1124.1.ZNF24
5	168559775	168559787	MA0783.1.PKNOX2
5	168570761	168570773	MA0019.1.Ddit3::Cebpa
5	168570788	168570809	MA0050.2.IRF1
5	168570792	168570807	MA0517.1.STAT1::STAT2
5	168570802	168570813	MA0480.1.Foxo1
5	168570804	168570816	MA0041.1.Foxd3
5	168570825	168570845	MA0804.1.TBX19
5	168570827	168570843	MA0009.2.T
5	168570847	168570858	MA0601.1.Arid3b
5	168570889	168570897	MA0143.3.Sox2
5	168570889	168570898	MA0078.1.Sox17
5	168572587	168572603	MA0904.1.Hoxb5
5	168572588	168572603	MA1146.1.NR1A4::RXRA
5	168572591	168572601	MA0887.1.EVX1
5	168580732	168580738	MA0056.1.MZF1
5	168580762	168580783	MA1418.1.IRF3
5	168580782	168580798	MA0859.1.Rarg
5	168586371	168586381	MA0595.1.SREBF1
5	168586430	168586442	MA0041.1.Foxd3
5	168586433	168586443	MA1152.1.SOX15
5	168586631	168586646	MA0742.1.Klf12
5	168586632	168586646	MA0740.1.KLF14
5	168586633	168586644	MA0039.3.KLF4
5	168586633	168586645	MA0747.1.SP8
5	168586633	168586646	MA1107.1.KLF9
5	168586634	168586645	MA0746.1.SP3
5	168586635	168586645	MA0599.1.KLF5
5	168586635	168586646	MA0493.1.Klf1
5	168595738	168595749	MA0111.1.Spz1
5	168595739	168595750	MA0467.1.Crx
5	168598038	168598048	MA1152.1.SOX15
5	168598039	168598046	MA0087.1.Sox5
5	168598039	168598048	MA0077.1.SOX9
5	168598202	168598216	MA0852.2.FOXK1
5	168598203	168598215	MA0481.2.FOXP1
5	168598204	168598215	MA1103.1.FOXK2
5	168598204	168598218	MA0030.1.FOXF2
5	168598205	168598213	MA0157.2.FOXO3
5	168598206	168598213	MA0033.2.FOXL1
5	168599598	168599611	MA1124.1.ZNF24
5	168599695	168599708	MA1109.1.NEUROD1
5	168599696	168599709	MA1123.1.TWIST1
5	168599697	168599707	MA0669.1.NEUROG2
5	168599736	168599751	MA0142.1.Pou5f1::Sox2
5	168601810	168601819	MA0745.1.SNAI2
5	168601821	168601831	MA0092.1.Hand1::Tcf3
5	168611017	168611030	MA0813.1.TFAP2B(var.3)
5	168611053	168611068	MA0866.1.SOX21
5	168620165	168620178	MA0778.1.NFKB2
5	168622629	168622642	MA0105.4.NFKB1
5	168645176	168645187	MA0141.3.ESRRB
5	168645177	168645187	MA0643.1.Esrrg
5	168645177	168645188	MA0592.2.Esrra
5	168645178	168645195	MA0730.1.RARA(var.2)
5	168645185	168645201	MA0864.1.E2F2
5	168645191	168645197	MA0056.1.MZF1
5	168645604	168645617	MA0017.2.NR2F1
5	168645606	168645617	MA1111.1.NR2F2
5	168645607	168645615	MA0160.1.NR4A2
5	168645607	168645617	MA1112.1.NR4A1
5	168654242	168654255	MA0485.1.Hoxc9
5	168654258	168654268	MA1129.1.FOSL1::JUN(var.2)
5	168654346	168654354	MA1153.1.Smad4
5	168654363	168654371	MA0037.3.GATA3
5	168654370	168654378	MA0701.1.LHX9
5	168654441	168654453	MA0846.1.FOXC2
5	168654442	168654453	MA0032.2.FOXC1
5	168671090	168671111	MA0528.1.ZNF263
5	168671091	168671112	MA0528.1.ZNF263
5	168671095	168671116	MA1418.1.IRF3
5	168671098	168671105	MA0081.1.SPIB
5	168671103	168671114	MA0471.1.E2F6
5	168671115	168671125	MA1132.1.JUN::JUNB
5	168671116	168671127	MA0462.1.BATF::JUN
5	168671128	168671139	MA1150.1.RORB
5	168671129	168671141	MA1151.1.RORC
5	168671131	168671146	MA0497.1.MEF2C
5	168671132	168671144	MA0660.1.MEF2B
5	168673132	168673140	MA0807.1.TBX5
5	168674949	168674958	MA0676.1.Nr2e1
5	168674951	168674965	MA0080.4.SPI1
5	168674965	168674976	MA1118.1.SIX1
5	168689923	168689938	MA0728.1.Nr2f6(var.2)
5	168699880	168699901	MA0528.1.ZNF263
5	168699891	168699897	MA0089.1.MAFG::NFE2L1
5	168699897	168699907	MA0707.1.MNX1
5	168699898	168699906	MA0675.1.NKX6-2
5	168701815	168701824	MA0619.1.LIN54
5	168701831	168701851	MA0073.1.RREB1
5	168701833	168701845	MA0695.1.ZBTB7C
5	168701834	168701854	MA0073.1.RREB1
5	168701848	168701859	MA1110.1.NR1H4
5	168701870	168701882	MA0117.2.Mafb
5	168709516	168709524	MA0143.3.Sox2
5	168709529	168709537	MA0693.2.VDR
5	168709563	168709574	MA0713.1.PHOX2A
5	168721915	168721925	MA0109.1.HLTF
5	168729317	168729337	MA0804.1.TBX19
5	168729319	168729335	MA0009.2.T
5	168729324	168729334	MA0819.1.CLOCK
5	168729325	168729334	MA0608.1.Creb3l2
5	168729326	168729332	MA0004.1.Arnt
5	168729326	168729344	MA0861.1.TP73
5	168729423	168729437	MA0687.1.SPIC
5	168729756	168729772	MA0868.1.SOX8
5	168729759	168729770	MA0040.1.Foxq1
5	168729765	168729780	MA0768.1.LEF1
5	168729768	168729780	MA0769.1.Tcf7
5	168729777	168729789	MA0769.1.Tcf7
5	168732002	168732014	MA1125.1.ZNF384
5	168732051	168732062	MA0713.1.PHOX2A
5	168736757	168736774	MA0731.1.BCL6B
5	168736785	168736796	MA0519.1.Stat5a::Stat5b
5	168752433	168752448	MA0505.1.Nr5a2
5	168752467	168752482	MA0501.1.MAF::NFE2
5	168758411	168758422	MA0144.2.STAT3
5	168758421	168758436	MA0046.2.HNF1A
5	168758438	168758449	MA0111.1.Spz1
5	168758440	168758459	MA0139.1.CTCF
5	168759189	168759200	MA0161.2.NFIC
5	168786760	168786781	MA0050.2.IRF1
5	168786761	168786771	MA0514.1.Sox3
5	168786782	168786792	MA0665.1.MSC
5	168791404	168791414	MA0508.2.PRDM1
5	168844188	168844198	MA0635.1.BARHL2
5	168844220	168844231	MA0715.1.PROP1
5	168844224	168844237	MA0884.1.DUXA
5	168844225	168844236	MA0468.1.DUX4
5	168844260	168844266	MA0056.1.MZF1
5	168844300	168844310	MA0145.3.TFCP2
5	168844300	168844311	MA1118.1.SIX1
5	168846241	168846247	MA0056.1.MZF1
5	168846245	168846257	MA1125.1.ZNF384
5	168846246	168846258	MA1125.1.ZNF384
5	168846248	168846261	MA1104.1.GATA6
5	168851578	168851589	MA0594.1.Hoxa9
5	168851578	168851590	MA0782.1.PKNOX1
5	168851603	168851617	MA0602.1.Arid5a
5	168851606	168851621	MA0866.1.SOX21
5	168858079	168858085	MA0056.1.MZF1
5	168858103	168858117	MA0523.1.TCF7L2
5	168858105	168858117	MA0769.1.Tcf7
5	168858348	168858357	MA0676.1.Nr2e1
5	168872606	168872623	MA0631.1.Six3
5	168872678	168872688	MA0596.1.SREBF2
5	168872693	168872701	MA0143.3.Sox2
5	168872693	168872702	MA0078.1.Sox17
5	168872734	168872746	MA0524.2.TFAP2C
5	168872770	168872785	MA0148.3.FOXA1
5	168878980	168878991	MA1115.1.POU5F1
5	168879167	168879183	MA0088.2.ZNF143
5	168879171	168879181	MA0678.1.OLIG2
5	168879201	168879211	MA0514.1.Sox3
5	168880629	168880644	MA0497.1.MEF2C
5	168880630	168880642	MA0052.3.MEF2A
5	168901314	168901322	MA0914.1.ISL2
5	168901314	168901323	MA0124.2.Nkx3-1
5	168901397	168901408	MA0715.1.PROP1
5	168901402	168901409	MA0063.1.Nkx2-5
5	168901409	168901420	MA1120.1.SOX13
5	168901414	168901428	MA0518.1.Stat4
5	168938697	168938710	MA0499.1.Myod1
5	168938699	168938712	MA1123.1.TWIST1
5	168938703	168938716	MA1121.1.TEAD2
5	168938705	168938715	MA0809.1.TEAD4
5	168938706	168938722	MA0627.1.Pou2f3
5	168938707	168938721	MA0784.1.POU1F1
5	168938708	168938720	MA0787.1.POU3F2
5	168938708	168938721	MA0788.1.POU3F3
5	168938709	168938720	MA1115.1.POU5F1
5	168938709	168938721	MA0785.1.POU2F1
5	168938710	168938719	MA0792.1.POU5F1B
5	168938737	168938750	MA0017.2.NR2F1
5	168938739	168938750	MA1111.1.NR2F2
5	168938739	168938756	MA0115.1.NR1H2::RXRA
5	168938740	168938748	MA0160.1.NR4A2
5	168938740	168938750	MA1112.1.NR4A1
5	168938741	168938755	MA0512.2.Rxra
5	168938741	168938756	MA0065.2.Pparg::Rxra
5	168944740	168944761	MA1418.1.IRF3
5	168944744	168944760	MA0627.1.Pou2f3
5	168944745	168944759	MA0784.1.POU1F1
5	168944746	168944758	MA0787.1.POU3F2
5	168944746	168944759	MA0788.1.POU3F3
5	168944747	168944758	MA1115.1.POU5F1
5	168944747	168944759	MA0785.1.POU2F1
5	168944748	168944757	MA0789.1.POU3F4
5	168944759	168944769	MA0888.1.EVX2
5	168971461	168971472	MA0479.1.FOXH1
5	168971470	168971480	MA1143.1.FOSL1::JUND(var.2)
5	168971475	168971481	MA0089.1.MAFG::NFE2L1
5	168971497	168971508	MA0689.1.TBX20
5	168971555	168971570	MA0501.1.MAF::NFE2
5	168971617	168971628	MA0601.1.Arid3b
5	168971618	168971636	MA0051.1.IRF2
5	168971622	168971633	MA0681.1.Phox2b
5	168971625	168971636	MA1120.1.SOX13
5	168971734	168971745	MA1150.1.RORB
5	168971773	168971779	MA0151.1.Arid3a
5	168971773	168971783	MA0893.1.GSX2
5	168971773	168971785	MA0070.1.PBX1
5	168971774	168971782	MA0701.1.LHX9
5	168971775	168971786	MA0594.1.Hoxa9
5	168972782	168972795	MA0507.1.POU2F2
5	168972782	168972797	MA0148.3.FOXA1
5	168972964	168972979	MA1147.1.NR4A2::RXRA
5	168972967	168972973	MA0130.1.ZNF354C
5	168972972	168972982	MA0071.1.RORA
5	168972992	168973003	MA0483.1.Gfi1b
5	168972998	168973007	MA0619.1.LIN54
5	168975550	168975563	MA1123.1.TWIST1
5	168977017	168977027	MA0625.1.NFATC3
5	168977019	168977026	MA0152.1.NFATC2
5	168978506	168978518	MA0041.1.Foxd3
5	168978507	168978518	MA0040.1.Foxq1
5	168996667	168996677	MA1116.1.RBPJ
5	168996668	168996689	MA0528.1.ZNF263
5	168996673	168996681	MA0604.1.Atf1
5	168996766	168996775	MA0124.2.Nkx3-1
5	168996770	168996781	MA1150.1.RORB
5	168996771	168996783	MA1151.1.RORC
5	168996773	168996788	MA0116.1.Znf423
5	169005091	169005101	MA0670.1.NFIA
5	169005126	169005137	MA0144.2.STAT3
5	169006818	169006828	MA0684.1.RUNX3
5	169006819	169006828	MA0511.2.RUNX2
5	169006865	169006876	MA0503.1.Nkx2-5(var.2)
5	169006905	169006926	MA0528.1.ZNF263
5	169006908	169006926	MA0149.1.EWSR1-FLI1
5	169006921	169006932	MA0144.2.STAT3
5	169006992	169007003	MA0039.3.KLF4
5	169007002	169007013	MA0467.1.Crx
5	169007694	169007704	MA0057.1.MZF1(var.2)
5	169007789	169007804	MA1419.1.IRF4
5	169007789	169007810	MA1418.1.IRF3
5	169007790	169007804	MA0652.1.IRF8
5	169007790	169007805	MA0653.1.IRF9
5	169007793	169007807	MA0784.1.POU1F1
5	169007794	169007806	MA0787.1.POU3F2
5	169007858	169007868	MA0886.1.EMX2
5	169007858	169007869	MA0621.1.mix-a
5	169007859	169007867	MA0132.2.PDX1
5	169007890	169007901	MA0136.2.ELF5
5	169007908	169007924	MA0864.1.E2F2
5	169008018	169008039	MA0528.1.ZNF263
5	169008366	169008374	MA0774.1.MEIS2
5	169008367	169008374	MA0498.2.MEIS1
5	169008384	169008398	MA0602.1.Arid5a
5	169008392	169008404	MA0843.1.TEF
5	169008782	169008800	MA0051.1.IRF2
5	169008795	169008814	MA0139.1.CTCF
5	169008855	169008866	MA0141.3.ESRRB
5	169008856	169008866	MA0643.1.Esrrg
5	169008856	169008867	MA1150.1.RORB
5	169008857	169008867	MA0071.1.RORA
5	169010347	169010357	MA0633.1.Twist2
5	169010359	169010375	MA0683.1.POU4F2
5	169010360	169010374	MA0602.1.Arid5a
5	169010361	169010375	MA0790.1.POU4F1
5	169010361	169010376	MA0046.2.HNF1A
5	169010362	169010375	MA0153.2.HNF1B
5	169010652	169010663	MA0079.3.SP1
5	169010717	169010732	MA0527.1.ZBTB33
5	169010736	169010751	MA0527.1.ZBTB33
5	169010739	169010753	MA0758.1.E2F7
5	169010754	169010763	MA0619.1.LIN54
5	169013066	169013084	MA0525.2.TP63
5	169013076	169013086	MA0645.1.ETV6
5	169013079	169013086	MA0081.1.SPIB
5	169047176	169047189	MA0513.1.SMAD2::SMAD3::SMAD4
5	169047178	169047188	MA0092.1.Hand1::Tcf3
5	169047180	169047188	MA1153.1.Smad4
5	169051350	169051364	MA0602.1.Arid5a
5	169051354	169051366	MA0660.1.MEF2B
5	169057049	169057059	MA0606.1.NFAT5
5	169057051	169057058	MA0152.1.NFATC2
5	169057307	169057321	MA0463.1.Bcl6
5	169057310	169057321	MA0144.2.STAT3
5	169057311	169057322	MA0519.1.Stat5a::Stat5b
5	169063467	169063477	MA0690.1.TBX21
5	169063468	169063476	MA0807.1.TBX5
5	169063468	169063480	MA0783.1.PKNOX2
5	169063468	169063481	MA0698.1.ZBTB18
5	169063470	169063479	MA0745.1.SNAI2
5	169064182	169064197	MA0516.1.SP2
5	169064183	169064194	MA0079.3.SP1
5	169064186	169064197	MA0079.3.SP1
5	169064211	169064222	MA0079.3.SP1
5	169064216	169064231	MA0516.1.SP2
5	169064220	169064231	MA0079.3.SP1
5	169064281	169064293	MA0155.1.INSM1
5	169064283	169064296	MA0872.1.TFAP2A(var.3)
5	169065025	169065040	MA0516.1.SP2
5	169065029	169065040	MA0079.3.SP1
5	169065032	169065043	MA0076.2.ELK4
5	169065033	169065053	MA0073.1.RREB1
5	169065069	169065080	MA0111.1.Spz1
5	169066453	169066468	MA0497.1.MEF2C
5	169066457	169066474	MA1114.1.PBX3
5	169066537	169066546	MA0671.1.NFIX
5	169066540	169066550	MA0692.1.TFEB
5	169072424	169072435	MA0144.2.STAT3
5	169072434	169072451	MA0851.1.Foxj3
5	169072435	169072449	MA0852.2.FOXK1
5	169072436	169072448	MA0481.2.FOXP1
5	169072437	169072448	MA1103.1.FOXK2
5	169072439	169072446	MA0847.1.FOXD2
5	169073991	169073998	MA0164.1.Nr2e3
5	169074823	169074837	MA0772.1.IRF7
5	169074831	169074849	MA0051.1.IRF2
5	169074856	169074867	MA0442.2.SOX10
5	169074867	169074884	MA0851.1.Foxj3
5	169074868	169074882	MA0852.2.FOXK1
5	169074869	169074881	MA0481.2.FOXP1
5	169074870	169074881	MA1103.1.FOXK2
5	169074870	169074882	MA0846.1.FOXC2
5	169074870	169074884	MA0030.1.FOXF2
5	169074871	169074879	MA0613.1.FOXG1
5	169074872	169074879	MA0847.1.FOXD2
5	169074872	169074883	MA0479.1.FOXH1
5	169074873	169074887	MA0029.1.Mecom
5	169075579	169075594	MA1155.1.ZSCAN4
5	169075714	169075727	MA0800.1.EOMES
5	169075716	169075727	MA0689.1.TBX20
5	169075717	169075727	MA0690.1.TBX21
5	169075718	169075726	MA0807.1.TBX5
5	169076701	169076718	MA0629.1.Rhox11
5	169076773	169076783	MA0595.1.SREBF1
5	169076777	169076788	MA0610.1.DMRT3
5	169076800	169076812	MA1125.1.ZNF384
5	169076801	169076813	MA1125.1.ZNF384
5	169076802	169076814	MA1125.1.ZNF384
5	169076803	169076815	MA1125.1.ZNF384
5	169076809	169076823	MA0687.1.SPIC
5	169076814	169076826	MA1125.1.ZNF384
5	169076815	169076827	MA1125.1.ZNF384
5	169076816	169076828	MA1125.1.ZNF384
5	169076817	169076829	MA1125.1.ZNF384
5	169076818	169076830	MA1125.1.ZNF384
5	169076819	169076831	MA1125.1.ZNF384
5	169077989	169077999	MA0599.1.KLF5
5	169077989	169078000	MA0493.1.Klf1
5	169078009	169078023	MA0080.4.SPI1
5	169078012	169078019	MA0081.1.SPIB
5	169078102	169078113	MA0482.1.Gata4
5	169078103	169078114	MA0035.3.Gata1
5	169078146	169078157	MA0136.2.ELF5
5	169078148	169078165	MA1114.1.PBX3
5	169078152	169078165	MA1137.1.FOSL1::JUNB
5	169078154	169078164	MA1135.1.FOSB::JUNB
5	169078154	169078165	MA0490.1.JUNB
5	169078155	169078166	MA0462.1.BATF::JUN
5	169078216	169078222	MA0089.1.MAFG::NFE2L1
5	169078256	169078269	MA0507.1.POU2F2
5	169078285	169078293	MA0914.1.ISL2
5	169078285	169078294	MA0124.2.Nkx3-1
5	169078841	169078851	MA0515.1.Sox6
5	169078843	169078851	MA0143.3.Sox2
5	169078846	169078859	MA0135.1.Lhx3
5	169078847	169078857	MA0648.1.GSC
5	169078848	169078856	MA0712.1.OTX2
5	169078848	169078857	MA0714.1.PITX3
5	169078853	169078864	MA0715.1.PROP1
5	169079047	169079057	MA0691.1.TFAP4
5	169079055	169079069	MA0463.1.Bcl6
5	169079138	169079156	MA0106.3.TP53
5	169079174	169079185	MA0442.2.SOX10
5	169079181	169079192	MA0479.1.FOXH1
5	169079182	169079188	MA0130.1.ZNF354C
5	169079184	169079195	MA0025.1.NFIL3
5	169079199	169079218	MA0139.1.CTCF
5	169079203	169079210	MA0081.1.SPIB
5	169079210	169079219	MA0739.1.Hic1
5	169079234	169079252	MA0861.1.TP73
5	169079241	169079250	MA0671.1.NFIX
5	169079319	169079329	MA0100.3.MYB
5	169079500	169079513	MA0698.1.ZBTB18
5	169079517	169079534	MA0727.1.NR3C2
5	169079684	169079690	MA0151.1.Arid3a
5	169079711	169079721	MA0038.1.Gfi1
5	169080501	169080507	MA0089.1.MAFG::NFE2L1
5	169081353	169081369	MA0912.1.Hoxd3
5	169081373	169081389	MA0009.2.T
5	169081651	169081665	MA0463.1.Bcl6
5	169081656	169081669	MA1121.1.TEAD2
5	169081658	169081668	MA0090.2.TEAD1
5	169081659	169081667	MA0808.1.TEAD3
5	169082113	169082123	MA0100.3.MYB
5	169082349	169082360	MA0479.1.FOXH1
5	169082405	169082416	MA0079.3.SP1
5	169082715	169082727	MA0041.1.Foxd3
5	169082724	169082734	MA0633.1.Twist2
5	169082725	169082733	MA0607.1.Bhlha15
5	169082727	169082738	MA0845.1.FOXB1
5	169083074	169083080	MA0006.1.Ahr::Arnt
5	169083136	169083147	MA0482.1.Gata4
5	169083137	169083148	MA0035.3.Gata1
5	169083167	169083188	MA0050.2.IRF1
5	169083173	169083194	MA0050.2.IRF1
5	169083174	169083187	MA0507.1.POU2F2
5	169083183	169083194	MA0480.1.Foxo1
5	169083510	169083522	MA0095.2.YY1
5	169083713	169083724	MA0102.3.CEBPA
5	169083714	169083724	MA0837.1.CEBPE
5	169084309	169084316	MA0081.1.SPIB
5	169084348	169084363	MA0046.2.HNF1A
5	169084450	169084461	MA0476.1.FOS
5	169084469	169084480	MA0713.1.PHOX2A
5	169084473	169084481	MA0719.1.RHOXF1
5	169087554	169087568	MA0758.1.E2F7
5	169087555	169087567	MA0865.1.E2F8
5	169087566	169087573	MA0164.1.Nr2e3
5	169087568	169087578	MA0670.1.NFIA
5	169087569	169087578	MA0671.1.NFIX
5	169090358	169090364	MA0130.1.ZNF354C
5	169090381	169090396	MA0258.2.ESR2
5	169090446	169090457	MA0111.1.Spz1
5	169090601	169090610	MA0745.1.SNAI2
5	169090608	169090622	MA0146.2.Zfx
5	169090808	169090818	MA0038.1.Gfi1
5	169090809	169090820	MA0060.3.NFYA
5	169090810	169090825	MA0502.1.NFYB
5	169090864	169090878	MA0029.1.Mecom
5	169098306	169098322	MA1126.1.FOS::JUN(var.2)
5	169098379	169098388	MA0077.1.SOX9
5	169099802	169099812	MA0763.1.ETV3
5	169099844	169099854	MA0508.2.PRDM1
5	169110030	169110038	MA0125.1.Nobox
5	169110159	169110174	MA0150.2.Nfe2l2
5	169110161	169110179	MA0620.2.MITF
5	169110163	169110179	MA0526.2.USF2
5	169110164	169110175	MA0093.2.USF1
5	169110165	169110175	MA0692.1.TFEB
5	169123296	169123307	MA0076.2.ELK4
5	169125767	169125778	MA1117.1.RELB
5	169130974	169130986	MA0095.2.YY1
5	169130976	169130990	MA0029.1.Mecom
5	169130979	169130992	MA1104.1.GATA6
5	169130981	169130989	MA0037.3.GATA3
5	169131258	169131266	MA0914.1.ISL2
5	169131258	169131267	MA0124.2.Nkx3-1
5	169131260	169131273	MA0513.1.SMAD2::SMAD3::SMAD4
5	169131261	169131273	MA1113.1.PBX2
5	169131275	169131284	MA0619.1.LIN54
5	169133078	169133093	MA0866.1.SOX21
5	169133078	169133094	MA0867.1.SOX4
5	169133876	169133882	MA0056.1.MZF1
5	169134424	169134435	MA0500.1.Myog
5	169134428	169134446	MA0729.1.RARA
5	169134429	169134444	MA0505.1.Nr5a2
5	169134430	169134446	MA0859.1.Rarg
5	169134430	169134448	MA0149.1.EWSR1-FLI1
5	169134431	169134446	MA0728.1.Nr2f6(var.2)
5	169134431	169134447	MA0857.1.Rarb
5	169134444	169134451	MA0081.1.SPIB
5	169135293	169135303	MA0819.1.CLOCK
5	169135330	169135339	MA0673.1.NKX2-8
5	169135330	169135340	MA0672.1.NKX2-3
5	169135331	169135339	MA0914.1.ISL2
5	169135331	169135340	MA0124.2.Nkx3-1
5	169135339	169135353	MA0784.1.POU1F1
5	169135340	169135351	MA0845.1.FOXB1
5	169135340	169135352	MA0787.1.POU3F2
5	169135340	169135353	MA0788.1.POU3F3
5	169135341	169135350	MA0619.1.LIN54
5	169135341	169135353	MA0785.1.POU2F1
5	169135342	169135351	MA0792.1.POU5F1B
5	169135342	169135355	MA0135.1.Lhx3
5	169135343	169135357	MA0790.1.POU4F1
5	169135343	169135358	MA0046.2.HNF1A
5	169135344	169135355	MA0601.1.Arid3b
5	169135345	169135361	MA0683.1.POU4F2
5	169135346	169135359	MA0135.1.Lhx3
5	169135347	169135361	MA0790.1.POU4F1
5	169143499	169143510	MA0841.1.NFE2
5	169143501	169143517	MA0088.2.ZNF143
5	169143534	169143546	MA0018.3.CREB1
5	169146499	169146505	MA0006.1.Ahr::Arnt
5	169147128	169147143	MA1419.1.IRF4
5	169147128	169147149	MA1418.1.IRF3
5	169147129	169147143	MA0652.1.IRF8
5	169147129	169147144	MA0653.1.IRF9
5	169147135	169147149	MA0652.1.IRF8
5	169147135	169147150	MA0653.1.IRF9
5	169147144	169147151	MA0081.1.SPIB
5	169149646	169149657	MA0102.3.CEBPA
5	169149653	169149664	MA0715.1.PROP1
5	169149708	169149721	MA0135.1.Lhx3
5	169149709	169149715	MA0151.1.Arid3a
5	169149925	169149934	MA0078.1.Sox17
5	169159612	169159629	MA0631.1.Six3
5	169159613	169159626	MA0800.1.EOMES
5	169159615	169159625	MA0802.1.TBR1
5	169159615	169159626	MA0688.1.TBX2
5	169159616	169159626	MA0690.1.TBX21
5	169159617	169159625	MA0807.1.TBX5
5	169159638	169159648	MA0623.1.Neurog1
5	169159639	169159647	MA0607.1.Bhlha15
5	169160425	169160434	MA0084.1.SRY
5	169163873	169163888	MA0484.1.HNF4G
5	169163881	169163892	MA1115.1.POU5F1
5	169164100	169164116	MA1119.1.SIX2
5	169164157	169164168	MA1150.1.RORB
5	169164158	169164168	MA0071.1.RORA
5	169167343	169167354	MA0483.1.Gfi1b
5	169167345	169167355	MA0038.1.Gfi1
5	169172705	169172715	MA0038.1.Gfi1
5	169172717	169172731	MA0463.1.Bcl6
5	169172805	169172813	MA0693.2.VDR
5	169178683	169178694	MA0483.1.Gfi1b
5	169178684	169178694	MA0684.1.RUNX3
5	169178685	169178694	MA0511.2.RUNX2
5	169178717	169178727	MA0816.1.Ascl2
5	169178740	169178755	MA0517.1.STAT1::STAT2
5	169193947	169193960	MA0778.1.NFKB2
5	169194060	169194074	MA0757.1.ONECUT3
5	169194064	169194073	MA0676.1.Nr2e1
5	169194111	169194121	MA0684.1.RUNX3
5	169194112	169194121	MA0511.2.RUNX2
5	169194115	169194136	MA1418.1.IRF3
5	169194119	169194135	MA0627.1.Pou2f3
5	169194120	169194134	MA0784.1.POU1F1
5	169194121	169194133	MA0787.1.POU3F2
5	169194121	169194134	MA0788.1.POU3F3
5	169194122	169194133	MA1115.1.POU5F1
5	169194122	169194134	MA0785.1.POU2F1
5	169194123	169194132	MA0789.1.POU3F4
5	169194123	169194138	MA0142.1.Pou5f1::Sox2
5	169194134	169194144	MA0903.1.HOXB3
5	169197234	169197247	MA0640.1.ELF3
5	169197235	169197249	MA0638.1.CREB3
5	169197292	169197304	MA1125.1.ZNF384
5	169197293	169197305	MA1125.1.ZNF384
5	169197294	169197306	MA1125.1.ZNF384
5	169197295	169197307	MA1125.1.ZNF384
5	169197296	169197308	MA1125.1.ZNF384
5	169197297	169197309	MA1125.1.ZNF384
5	169197298	169197310	MA1125.1.ZNF384
5	169197299	169197311	MA1125.1.ZNF384
5	169197300	169197312	MA1125.1.ZNF384
5	169197301	169197313	MA1125.1.ZNF384
5	169197302	169197314	MA1125.1.ZNF384
5	169197303	169197315	MA1125.1.ZNF384
5	169197304	169197316	MA1125.1.ZNF384
5	169197305	169197317	MA1125.1.ZNF384
5	169197306	169197318	MA1125.1.ZNF384
5	169197307	169197319	MA1125.1.ZNF384
5	169197308	169197320	MA1125.1.ZNF384
5	169197309	169197321	MA1125.1.ZNF384
5	169198120	169198134	MA0072.1.RORA(var.2)
5	169198121	169198133	MA1151.1.RORC
5	169198131	169198142	MA1111.1.NR2F2
5	169198131	169198148	MA0115.1.NR1H2::RXRA
5	169198132	169198150	MA1148.1.PPARA::RXRA
5	169198133	169198147	MA0512.2.Rxra
5	169198133	169198148	MA0065.2.Pparg::Rxra
5	169199590	169199603	MA0698.1.ZBTB18
5	169199638	169199653	MA0869.1.Sox11
5	169199638	169199654	MA0868.1.SOX8
5	169199640	169199653	MA0507.1.POU2F2
5	169199673	169199691	MA0140.2.GATA1::TAL1
5	169205084	169205096	MA0117.2.Mafb
5	169205103	169205113	MA0672.1.NKX2-3
5	169205273	169205284	MA0483.1.Gfi1b
5	169205275	169205285	MA0038.1.Gfi1
5	169205275	169205290	MA0108.2.TBP
5	169205298	169205307	MA0619.1.LIN54
5	169206033	169206046	MA1107.1.KLF9
5	169206034	169206045	MA0746.1.SP3
5	169206035	169206045	MA0599.1.KLF5
5	169206035	169206046	MA0493.1.Klf1
5	169206064	169206080	MA0859.1.Rarg
5	169206065	169206081	MA0857.1.Rarb
5	169206072	169206086	MA0072.1.RORA(var.2)
5	169206073	169206084	MA0462.1.BATF::JUN
5	169206089	169206097	MA0693.2.VDR
5	169216126	169216141	MA1146.1.NR1A4::RXRA
5	169221131	169221146	MA0517.1.STAT1::STAT2
5	169221189	169221204	MA0116.1.Znf423
5	169223862	169223873	MA0079.3.SP1
5	169223873	169223883	MA0625.1.NFATC3
5	169223875	169223885	MA0508.2.PRDM1
5	169223925	169223939	MA0119.1.NFIC::TLX1
5	169228246	169228255	MA0745.1.SNAI2
5	169228269	169228280	MA0483.1.Gfi1b
5	169228374	169228386	MA0047.2.Foxa2
5	169228658	169228666	MA0712.1.OTX2
5	169230298	169230316	MA0140.2.GATA1::TAL1
5	169230940	169230947	MA0081.1.SPIB
5	169230955	169230966	MA0442.2.SOX10
5	169230958	169230969	MA0141.3.ESRRB
5	169230959	169230969	MA0643.1.Esrrg
5	169232220	169232241	MA0050.2.IRF1
5	169232221	169232242	MA0050.2.IRF1
5	169232222	169232243	MA0050.2.IRF1
5	169232226	169232247	MA0050.2.IRF1
5	169232227	169232248	MA0050.2.IRF1
5	169232231	169232246	MA0517.1.STAT1::STAT2
5	169232232	169232253	MA0050.2.IRF1
5	169232236	169232251	MA0517.1.STAT1::STAT2
5	169232295	169232306	MA0503.1.Nkx2-5(var.2)
5	169232304	169232314	MA0595.1.SREBF1
5	169232311	169232322	MA1117.1.RELB
5	169232351	169232363	MA0769.1.Tcf7
5	169232581	169232593	MA0865.1.E2F8
5	169232602	169232622	MA0804.1.TBX19
5	169232604	169232620	MA0009.2.T
5	169232645	169232660	MA0742.1.Klf12
5	169232648	169232659	MA0746.1.SP3
5	169232649	169232659	MA0599.1.KLF5
5	169232649	169232660	MA0493.1.Klf1
5	169232682	169232690	MA0774.1.MEIS2
5	169232682	169232693	MA0111.1.Spz1
5	169232704	169232716	MA0018.3.CREB1
5	169232706	169232718	MA0783.1.PKNOX2
5	169232780	169232796	MA0733.1.EGR4
5	169232781	169232796	MA0732.1.EGR3
5	169232783	169232794	MA0472.2.EGR2
5	169232832	169232845	MA1107.1.KLF9
5	169232833	169232849	MA0733.1.EGR4
5	169232834	169232849	MA0732.1.EGR3
5	169232834	169232854	MA0073.1.RREB1
5	169232836	169232847	MA0472.2.EGR2
5	169232839	169232857	MA0657.1.KLF13
5	169232846	169232863	MA1114.1.PBX3
5	169232849	169232861	MA1113.1.PBX2
5	169233184	169233197	MA0833.1.ATF4
5	169233184	169233199	MA0492.1.JUND(var.2)
5	169233185	169233198	MA0488.1.JUN
5	169235904	169235919	MA0497.1.MEF2C
5	169235905	169235917	MA1125.1.ZNF384
5	169235906	169235918	MA1125.1.ZNF384
5	169235944	169235954	MA0599.1.KLF5
5	169235944	169235955	MA0493.1.Klf1
5	169242101	169242109	MA0617.1.Id2
5	169242102	169242108	MA0004.1.Arnt
5	169242192	169242199	MA0152.1.NFATC2
5	169242205	169242214	MA0739.1.Hic1
5	169243526	169243533	MA0081.1.SPIB
5	169245032	169245046	MA0852.2.FOXK1
5	169245034	169245045	MA1103.1.FOXK2
5	169245034	169245046	MA0846.1.FOXC2
5	169245035	169245043	MA0614.1.Foxj2
5	169245035	169245046	MA0845.1.FOXB1
5	169245036	169245043	MA0847.1.FOXD2
5	169245068	169245078	MA1116.1.RBPJ
5	169245085	169245096	MA0812.1.TFAP2B(var.2)
5	169245085	169245097	MA0524.2.TFAP2C
5	169246625	169246637	MA0041.1.Foxd3
5	169246626	169246641	MA0517.1.STAT1::STAT2
5	169246628	169246638	MA1152.1.SOX15
5	169246638	169246649	MA0468.1.DUX4
5	169246642	169246659	MA0731.1.BCL6B
5	169253746	169253760	MA0852.2.FOXK1
5	169253858	169253869	MA0483.1.Gfi1b
5	169254012	169254022	MA1106.1.HIF1A
5	169254014	169254022	MA0259.1.ARNT::HIF1A
5	169254166	169254182	MA0791.1.POU4F3
5	169254168	169254182	MA0790.1.POU4F1
5	169254482	169254490	MA0774.1.MEIS2
5	169255208	169255222	MA0772.1.IRF7
5	169255239	169255253	MA0518.1.Stat4
5	169258101	169258112	MA0715.1.PROP1
5	169258864	169258875	MA1110.1.NR1H4
5	169258864	169258879	MA1147.1.NR4A2::RXRA
5	169258947	169258961	MA0602.1.Arid5a
5	169259740	169259751	MA0482.1.Gata4
5	169259741	169259752	MA0035.3.Gata1
5	169259755	169259765	MA0625.1.NFATC3
5	169259757	169259764	MA0152.1.NFATC2
5	169260689	169260706	MA0631.1.Six3
5	169261093	169261104	MA0002.2.RUNX1
5	169261733	169261744	MA0002.2.RUNX1
5	169265802	169265813	MA0493.1.Klf1
5	169265806	169265822	MA0510.2.RFX5
5	169265807	169265821	MA0509.1.Rfx1
5	169266513	169266528	MA1155.1.ZSCAN4
5	169266601	169266611	MA1152.1.SOX15
5	169266689	169266699	MA0099.3.FOS::JUN
5	169266689	169266700	MA0476.1.FOS
5	169266689	169266701	MA1130.1.FOSL2::JUN
5	169266690	169266701	MA0490.1.JUNB
5	169266690	169266704	MA0489.1.JUN(var.2)
5	169266707	169266722	MA0116.1.Znf423
5	169266746	169266756	MA0668.1.NEUROD2
5	169266746	169266757	MA0059.1.MAX::MYC
5	169266758	169266769	MA0025.1.NFIL3
5	169266759	169266771	MA0639.1.DBP
5	169266762	169266773	MA0111.1.Spz1
5	169266778	169266789	MA0025.1.NFIL3
5	169266779	169266791	MA0639.1.DBP
5	169278648	169278658	MA0838.1.CEBPG
5	169278670	169278687	MA0854.1.Alx1
5	169278671	169278688	MA0874.1.Arx
5	169278672	169278688	MA0912.1.Hoxd3
5	169278674	169278680	MA0151.1.Arid3a
5	169278674	169278684	MA0893.1.GSX2
5	169278675	169278683	MA0701.1.LHX9
5	169278679	169278693	MA0489.1.JUN(var.2)
5	169281345	169281357	MA1151.1.RORC
5	169281392	169281407	MA0258.2.ESR2
5	169281399	169281414	MA0505.1.Nr5a2
5	169281404	169281422	MA0729.1.RARA
5	169281406	169281422	MA0859.1.Rarg
5	169281407	169281422	MA0728.1.Nr2f6(var.2)
5	169281407	169281423	MA0857.1.Rarb
5	169281411	169281424	MA0017.2.NR2F1
5	169283161	169283172	MA0468.1.DUX4
5	169283509	169283524	MA1147.1.NR4A2::RXRA
5	169284193	169284199	MA0151.1.Arid3a
5	169287542	169287554	MA0783.1.PKNOX2
5	169287547	169287555	MA0774.1.MEIS2
5	169287548	169287555	MA0498.2.MEIS1
5	169287581	169287598	MA0851.1.Foxj3
5	169294199	169294208	MA0597.1.THAP1
5	169294230	169294244	MA0072.1.RORA(var.2)
5	169294231	169294243	MA1151.1.RORC
5	169294238	169294249	MA0713.1.PHOX2A
5	169294243	169294254	MA0468.1.DUX4
5	169294840	169294850	MA0625.1.NFATC3
5	169294919	169294930	MA0483.1.Gfi1b
5	169298568	169298581	MA0507.1.POU2F2
5	169301585	169301597	MA0117.2.Mafb
5	169301586	169301597	MA0842.1.NRL
5	169301610	169301620	MA0823.1.HEY1
5	169301611	169301620	MA0608.1.Creb3l2
5	169301611	169301621	MA0603.1.Arntl
5	169301611	169301624	MA0616.1.Hes2
5	169301612	169301618	MA0004.1.Arnt
5	169301616	169301633	MA0860.1.Rarg(var.2)
5	169301622	169301635	MA0017.2.NR2F1
5	169302989	169303001	MA1113.1.PBX2
5	169316624	169316636	MA0117.2.Mafb
5	169316625	169316636	MA0842.1.NRL
5	169319603	169319615	MA1125.1.ZNF384
5	169319604	169319616	MA1125.1.ZNF384
5	169319622	169319638	MA0867.1.SOX4
5	169319623	169319640	MA0898.1.Hmx3
5	169319628	169319636	MA0666.1.MSX1
5	169319629	169319640	MA0715.1.PROP1
5	169323088	169323099	MA0060.3.NFYA
5	169323089	169323097	MA0611.1.Dux
5	169329069	169329080	MA0002.2.RUNX1
5	169329072	169329093	MA0050.2.IRF1
5	169329138	169329149	MA0002.2.RUNX1
5	169329267	169329276	MA0078.1.Sox17
5	169333402	169333417	MA0742.1.Klf12
5	169351260	169351272	MA0018.3.CREB1
5	169355702	169355723	MA0495.2.MAFF
5	169355703	169355722	MA0496.2.MAFK
5	169355753	169355766	MA1124.1.ZNF24
5	169355753	169355769	MA0733.1.EGR4
5	169355754	169355768	MA0162.3.EGR1
5	169355754	169355769	MA0732.1.EGR3
5	169355756	169355767	MA0472.2.EGR2
5	169356241	169356262	MA0528.1.ZNF263
5	169360149	169360166	MA0854.1.Alx1
5	169360151	169360167	MA0791.1.POU4F3
5	169360152	169360165	MA0135.1.Lhx3
5	169360153	169360167	MA0790.1.POU4F1
5	169360177	169360198	MA0050.2.IRF1
5	169360223	169360240	MA0851.1.Foxj3
5	169360224	169360238	MA0852.2.FOXK1
5	169360225	169360237	MA0481.2.FOXP1
5	169360226	169360237	MA1103.1.FOXK2
5	169360226	169360240	MA0030.1.FOXF2
5	169360227	169360235	MA0157.2.FOXO3
5	169360228	169360235	MA0033.2.FOXL1
5	169360229	169360239	MA0895.1.HMBOX1
5	169361925	169361935	MA0508.2.PRDM1
5	169362212	169362227	MA0520.1.Stat6
5	169362240	169362252	MA1134.1.FOS::JUNB
5	169362240	169362253	MA1137.1.FOSL1::JUNB
5	169362241	169362251	MA0099.3.FOS::JUN
5	169362241	169362252	MA0841.1.NFE2
5	169362241	169362253	MA1130.1.FOSL2::JUN
5	169362242	169362251	MA0655.1.JDP2
5	169362242	169362252	MA1135.1.FOSB::JUNB
5	169362242	169362253	MA0490.1.JUNB
5	169362667	169362682	MA1145.1.FOSL2::JUND(var.2)
5	169362668	169362682	MA0835.1.BATF3
5	169362669	169362681	MA1139.1.FOSL2::JUNB(var.2)
5	169362670	169362680	MA1143.1.FOSL1::JUND(var.2)
5	169362670	169362681	MA1127.1.FOSB::JUN
5	169362714	169362725	MA0610.1.DMRT3
5	169362949	169362960	MA0002.2.RUNX1
5	169373000	169373021	MA0528.1.ZNF263
5	169373003	169373024	MA0528.1.ZNF263
5	169373004	169373025	MA0528.1.ZNF263
5	169373005	169373023	MA0149.1.EWSR1-FLI1
5	169373008	169373026	MA0149.1.EWSR1-FLI1
5	169373008	169373029	MA0528.1.ZNF263
5	169373012	169373030	MA0149.1.EWSR1-FLI1
5	169373041	169373051	MA0691.1.TFAP4
5	169373565	169373583	MA0149.1.EWSR1-FLI1
5	169373569	169373587	MA0149.1.EWSR1-FLI1
5	169373573	169373591	MA0149.1.EWSR1-FLI1
5	169374155	169374167	MA0014.3.PAX5
5	169374191	169374199	MA0693.2.VDR
5	169376133	169376145	MA0785.1.POU2F1
5	169376144	169376157	MA0507.1.POU2F2
5	169390739	169390750	MA0471.1.E2F6
5	169390802	169390817	MA0505.1.Nr5a2
5	169391484	169391495	MA0841.1.NFE2
5	169397467	169397477	MA0667.1.MYF6
5	169404152	169404166	MA0832.1.Tcf21
5	169404154	169404164	MA0667.1.MYF6
5	169407854	169407873	MA0139.1.CTCF
5	169410648	169410663	MA1145.1.FOSL2::JUND(var.2)
5	169410649	169410663	MA0835.1.BATF3
5	169410650	169410662	MA1139.1.FOSL2::JUNB(var.2)
5	169410651	169410661	MA1140.1.JUNB(var.2)
5	169410651	169410662	MA1127.1.FOSB::JUN
5	169410651	169410667	MA0904.1.Hoxb5
5	169410655	169410671	MA0627.1.Pou2f3
5	169410656	169410670	MA0784.1.POU1F1
5	169410657	169410669	MA0787.1.POU3F2
5	169410657	169410670	MA0788.1.POU3F3
5	169410658	169410670	MA0785.1.POU2F1
5	169410659	169410668	MA0789.1.POU3F4
5	169415869	169415880	MA0480.1.Foxo1
5	169416244	169416258	MA0772.1.IRF7
5	169417632	169417648	MA0088.2.ZNF143
5	169424830	169424836	MA0056.1.MZF1
5	169430710	169430726	MA0868.1.SOX8
5	169430713	169430723	MA0625.1.NFATC3
5	169430739	169430749	MA0830.1.TCF4
5	169430788	169430800	MA0524.2.TFAP2C
5	169430789	169430800	MA0003.3.TFAP2A
5	169432478	169432493	MA0866.1.SOX21
5	169439781	169439797	MA0114.3.Hnf4a
5	169439783	169439798	MA0484.1.HNF4G
5	169459370	169459382	MA0047.2.Foxa2
5	169459371	169459386	MA0148.3.FOXA1
5	169459374	169459385	MA0040.1.Foxq1
5	169459376	169459386	MA1152.1.SOX15
5	169459377	169459384	MA0087.1.Sox5
5	169459473	169459491	MA0620.2.MITF
5	169459475	169459491	MA0526.2.USF2
5	169459477	169459487	MA0692.1.TFEB
5	169459838	169459856	MA1148.1.PPARA::RXRA
5	169459839	169459853	MA0512.2.Rxra
5	169459839	169459854	MA0065.2.Pparg::Rxra
5	169469837	169469843	MA0056.1.MZF1
5	169469973	169469986	MA1124.1.ZNF24
5	169469977	169469990	MA1124.1.ZNF24
5	169469990	169470003	MA1124.1.ZNF24
5	169485716	169485725	MA0676.1.Nr2e1
5	169485720	169485730	MA1116.1.RBPJ
5	169488625	169488637	MA0524.2.TFAP2C
5	169488647	169488659	MA0846.1.FOXC2
5	169488648	169488659	MA0032.2.FOXC1
5	169488682	169488692	MA0793.1.POU6F2
5	169490110	169490121	MA1115.1.POU5F1
5	169490127	169490138	MA0002.2.RUNX1
5	169490134	169490149	MA0517.1.STAT1::STAT2
5	169490287	169490302	MA0497.1.MEF2C
5	169490288	169490300	MA0052.3.MEF2A
5	169498910	169498920	MA0508.2.PRDM1
5	169498922	169498939	MA0851.1.Foxj3
5	169498925	169498936	MA1103.1.FOXK2
5	169498925	169498939	MA0030.1.FOXF2
5	169498926	169498934	MA0614.1.Foxj2
5	169498927	169498934	MA0847.1.FOXD2
5	169498927	169498937	MA0650.1.HOXA13
5	169498927	169498938	MA0873.1.HOXD12
5	169498944	169498954	MA0099.3.FOS::JUN
5	169503413	169503419	MA0151.1.Arid3a
5	169503414	169503425	MA0467.1.Crx
5	169503559	169503570	MA0483.1.Gfi1b
5	169503623	169503644	MA0528.1.ZNF263
5	169503626	169503647	MA0528.1.ZNF263
5	169512505	169512521	MA0867.1.SOX4
5	169512977	169512988	MA0079.3.SP1
5	169512978	169512988	MA0599.1.KLF5
5	169517397	169517405	MA0693.2.VDR
5	169518105	169518116	MA0500.1.Myog
5	169518106	169518116	MA0665.1.MSC
5	169520050	169520059	MA0619.1.LIN54
5	169520152	169520163	MA1115.1.POU5F1
5	169523049	169523063	MA0740.1.KLF14
5	169523050	169523062	MA0747.1.SP8
5	169523050	169523070	MA0073.1.RREB1
5	169523051	169523062	MA0746.1.SP3
5	169532892	169532903	MA0500.1.Myog
5	169532894	169532903	MA0745.1.SNAI2
5	169541692	169541703	MA0076.2.ELK4
5	169568615	169568624	MA0084.1.SRY
5	169568615	169568626	MA0593.1.FOXP2
5	169571857	169571870	MA1107.1.KLF9
5	169571863	169571875	MA0024.3.E2F1
5	169571904	169571915	MA0686.1.SPDEF
5	169573480	169573492	MA0647.1.GRHL1
5	169573489	169573499	MA0625.1.NFATC3
5	169573491	169573498	MA0152.1.NFATC2
5	169573497	169573510	MA0513.1.SMAD2::SMAD3::SMAD4
5	169582956	169582966	MA0670.1.NFIA
5	169597330	169597340	MA0658.1.LHX6
5	169597331	169597340	MA0724.1.VENTX
5	169597433	169597450	MA0860.1.Rarg(var.2)
5	169597439	169597452	MA0017.2.NR2F1
5	169597441	169597452	MA0141.3.ESRRB
5	169597441	169597456	MA0505.1.Nr5a2
5	169597442	169597450	MA0160.1.NR4A2
5	169597442	169597452	MA0643.1.Esrrg
5	169597442	169597453	MA0592.2.Esrra
5	169597443	169597453	MA0071.1.RORA
5	169597579	169597587	MA1153.1.Smad4
5	169603842	169603863	MA0138.2.REST
5	169603931	169603946	MA0150.2.Nfe2l2
5	169603955	169603976	MA0528.1.ZNF263
5	169603958	169603979	MA0528.1.ZNF263
5	169603960	169603978	MA1148.1.PPARA::RXRA
5	169603961	169603975	MA0512.2.Rxra
5	169603961	169603976	MA0065.2.Pparg::Rxra
5	169603962	169603976	MA0163.1.PLAG1
5	169603970	169603981	MA0471.1.E2F6
5	169604252	169604266	MA0832.1.Tcf21
5	169611236	169611253	MA0112.3.ESR1
5	169611237	169611252	MA0258.2.ESR2
5	169611243	169611262	MA0139.1.CTCF
5	169611244	169611258	MA1102.1.CTCFL
5	169611347	169611362	MA0065.2.Pparg::Rxra
5	169611444	169611458	MA0163.1.PLAG1
5	169611445	169611459	MA0163.1.PLAG1
5	169617547	169617556	MA0676.1.Nr2e1
5	169617574	169617584	MA0642.1.EN2
5	169617575	169617583	MA0875.1.BARX1
5	169652955	169652961	MA0151.1.Arid3a
5	169653250	169653256	MA0151.1.Arid3a
5	169654073	169654084	MA0103.3.ZEB1
5	169654074	169654084	MA0824.1.ID4
5	169654081	169654090	MA0676.1.Nr2e1
5	169654226	169654237	MA0059.1.MAX::MYC
5	169654241	169654254	MA0513.1.SMAD2::SMAD3::SMAD4
5	169654826	169654842	MA0627.1.Pou2f3
5	169654827	169654841	MA0784.1.POU1F1
5	169654828	169654839	MA0845.1.FOXB1
5	169654828	169654840	MA0787.1.POU3F2
5	169654828	169654841	MA0788.1.POU3F3
5	169654829	169654840	MA1115.1.POU5F1
5	169654829	169654841	MA0785.1.POU2F1
5	169654830	169654839	MA0789.1.POU3F4
5	169654830	169654845	MA0142.1.Pou5f1::Sox2
5	169660045	169660060	MA1105.1.GRHL2
5	169660047	169660057	MA0145.3.TFCP2
5	169662655	169662670	MA0497.1.MEF2C
5	169662656	169662668	MA0052.3.MEF2A
5	169662664	169662671	MA0087.1.Sox5
5	169665752	169665761	MA0078.1.Sox17
5	169666529	169666550	MA0050.2.IRF1
5	169666534	169666546	MA0041.1.Foxd3
5	169666540	169666551	MA0601.1.Arid3b
5	169666578	169666590	MA1125.1.ZNF384
5	169666620	169666631	MA1115.1.POU5F1
5	169666719	169666735	MA0864.1.E2F2
5	169666748	169666754	MA0089.1.MAFG::NFE2L1
5	169666756	169666767	MA0102.3.CEBPA
5	169666757	169666767	MA0836.1.CEBPD
5	169666780	169666792	MA1125.1.ZNF384
5	169666781	169666793	MA1125.1.ZNF384
5	169666782	169666794	MA1125.1.ZNF384
5	169666786	169666796	MA0913.1.Hoxd9
5	169666786	169666797	MA0899.1.HOXA10
5	169666787	169666793	MA0151.1.Arid3a
5	169666787	169666797	MA0893.1.GSX2
5	169666788	169666796	MA0675.1.NKX6-2
5	169671842	169671853	MA0079.3.SP1
5	169672062	169672076	MA0737.1.GLIS3
5	169672452	169672463	MA0103.3.ZEB1
5	169672453	169672463	MA0824.1.ID4
5	169672586	169672598	MA0155.1.INSM1
5	169672648	169672663	MA0074.1.RXRA::VDR
5	169672709	169672719	MA0606.1.NFAT5
5	169672842	169672852	MA0684.1.RUNX3
5	169672843	169672852	MA0511.2.RUNX2
5	169672912	169672924	MA0911.1.Hoxa11
5	169672913	169672923	MA0913.1.Hoxd9
5	169672913	169672924	MA0899.1.HOXA10
5	169672914	169672923	MA0878.1.CDX1
5	169672914	169672925	MA0465.1.CDX2
5	169672920	169672930	MA0678.1.OLIG2
5	169672921	169672929	MA0607.1.Bhlha15
5	169672941	169672955	MA0687.1.SPIC
5	169673934	169673951	MA0883.1.Dmbx1
5	169674049	169674064	MA0497.1.MEF2C
5	169674153	169674168	MA0743.1.SCRT1
5	169675495	169675506	MA0040.1.Foxq1
5	169675511	169675523	MA0041.1.Foxd3
5	169675511	169675524	MA1124.1.ZNF24
5	169675512	169675525	MA0135.1.Lhx3
5	169675512	169675526	MA0790.1.POU4F1
5	169675514	169675525	MA0715.1.PROP1
5	169675872	169675893	MA1418.1.IRF3
5	169675873	169675887	MA0772.1.IRF7
5	169675878	169675893	MA1419.1.IRF4
5	169675879	169675893	MA0772.1.IRF7
5	169675879	169675894	MA0653.1.IRF9
5	169675885	169675897	MA1125.1.ZNF384
5	169676496	169676510	MA1420.1.IRF5
5	169676496	169676511	MA0653.1.IRF9
5	169676497	169676515	MA0051.1.IRF2
5	169676497	169676517	MA0073.1.RREB1
5	169676501	169676516	MA1419.1.IRF4
5	169676501	169676522	MA1418.1.IRF3
5	169676502	169676516	MA1420.1.IRF5
5	169676502	169676517	MA0653.1.IRF9
5	169676503	169676521	MA0051.1.IRF2
5	169676507	169676522	MA1419.1.IRF4
5	169676508	169676522	MA1420.1.IRF5
5	169676508	169676523	MA0653.1.IRF9
5	169676561	169676571	MA0109.1.HLTF
5	169676596	169676606	MA0795.1.SMAD3
5	169676842	169676853	MA0471.1.E2F6
5	169677106	169677117	MA0519.1.Stat5a::Stat5b
5	169677107	169677119	MA1421.1.TCF7L1
5	169677109	169677125	MA0859.1.Rarg
5	169677109	169677126	MA0115.1.NR1H2::RXRA
5	169677111	169677125	MA0512.2.Rxra
5	169677111	169677126	MA0484.1.HNF4G
5	169677112	169677126	MA0523.1.TCF7L2
5	169677114	169677126	MA0769.1.Tcf7
5	169677118	169677126	MA0693.2.VDR
5	169677963	169677977	MA0154.3.EBF1
5	169678008	169678019	MA0503.1.Nkx2-5(var.2)
5	169678018	169678035	MA1114.1.PBX3
5	169678021	169678029	MA0774.1.MEIS2
5	169678021	169678033	MA1113.1.PBX2
5	169678961	169678971	MA0678.1.OLIG2
5	169679074	169679082	MA0259.1.ARNT::HIF1A
5	169679586	169679599	MA0153.2.HNF1B
5	169679631	169679641	MA0667.1.MYF6
5	169679632	169679646	MA0772.1.IRF7
5	169679635	169679644	MA0084.1.SRY
5	169679635	169679646	MA0593.1.FOXP2
5	169679635	169679647	MA0846.1.FOXC2
5	169679636	169679647	MA0032.2.FOXC1
5	169679643	169679653	MA0710.1.NOTO
5	169681159	169681175	MA0627.1.Pou2f3
5	169681160	169681174	MA0784.1.POU1F1
5	169681161	169681173	MA0787.1.POU3F2
5	169681162	169681173	MA1115.1.POU5F1
5	169681162	169681174	MA0785.1.POU2F1
5	169681163	169681172	MA0789.1.POU3F4
5	169681167	169681175	MA0607.1.Bhlha15
5	169681307	169681320	MA0788.1.POU3F3
5	169681308	169681319	MA1115.1.POU5F1
5	169681308	169681320	MA0785.1.POU2F1
5	169681683	169681693	MA0767.1.GCM2
5	169681687	169681699	MA0019.1.Ddit3::Cebpa
5	169681793	169681803	MA0913.1.Hoxd9
5	169681794	169681803	MA0878.1.CDX1
5	169682566	169682577	MA0137.3.STAT1
5	169682567	169682578	MA0519.1.Stat5a::Stat5b
5	169682570	169682580	MA0809.1.TEAD4
5	169682571	169682579	MA0808.1.TEAD3
5	169682847	169682863	MA1119.1.SIX2
5	169683151	169683164	MA1107.1.KLF9
5	169683254	169683272	MA0861.1.TP73
5	169683263	169683278	MA1155.1.ZSCAN4
5	169683267	169683282	MA1155.1.ZSCAN4
5	169683268	169683281	MA1107.1.KLF9
5	169683932	169683943	MA0715.1.PROP1
5	169683970	169683976	MA0056.1.MZF1
5	169684003	169684014	MA0103.3.ZEB1
5	169684274	169684284	MA0816.1.Ascl2
5	169684359	169684379	MA0073.1.RREB1
5	169684555	169684567	MA0524.2.TFAP2C
5	169686802	169686814	MA0047.2.Foxa2
5	169686803	169686818	MA0148.3.FOXA1
5	169686812	169686822	MA0633.1.Twist2
5	169687054	169687067	MA1100.1.ASCL1
5	169687056	169687065	MA0745.1.SNAI2
5	169687077	169687088	MA1117.1.RELB
5	169687078	169687091	MA0778.1.NFKB2
5	169687080	169687090	MA0107.1.RELA
5	169687081	169687091	MA0101.1.REL
5	169687085	169687091	MA0056.1.MZF1
5	169687158	169687172	MA0463.1.Bcl6
5	169687162	169687173	MA0519.1.Stat5a::Stat5b
5	169688727	169688740	MA0499.1.Myod1
5	169688729	169688740	MA0500.1.Myog
5	169688729	169688742	MA1100.1.ASCL1
5	169688730	169688740	MA0816.1.Ascl2
5	169688874	169688883	MA0619.1.LIN54
5	169688918	169688932	MA0756.1.ONECUT2
5	169688924	169688936	MA1125.1.ZNF384
5	169688979	169688989	MA0670.1.NFIA
5	169688980	169688989	MA0671.1.NFIX
5	169689008	169689019	MA0467.1.Crx
5	169689040	169689053	MA0017.2.NR2F1
5	169689506	169689517	MA0002.2.RUNX1
5	169689561	169689576	MA0501.1.MAF::NFE2
5	169689563	169689577	MA1101.1.BACH2
5	169689637	169689647	MA0670.1.NFIA
5	169689638	169689647	MA0671.1.NFIX
5	169689738	169689751	MA0017.2.NR2F1
5	169689740	169689755	MA0743.1.SCRT1
5	169689742	169689755	MA0744.1.SCRT2
5	169689816	169689827	MA0646.1.GCM1
5	169689817	169689827	MA0767.1.GCM2
5	169689863	169689876	MA0513.1.SMAD2::SMAD3::SMAD4
5	169690035	169690051	MA0627.1.Pou2f3
5	169690194	169690211	MA0115.1.NR1H2::RXRA
5	169690198	169690208	MA0635.1.BARHL2
5	169690202	169690208	MA0151.1.Arid3a
5	169690221	169690238	MA0851.1.Foxj3
5	169690222	169690236	MA0852.2.FOXK1
5	169690224	169690236	MA0846.1.FOXC2
5	169690225	169690236	MA0845.1.FOXB1
5	169691179	169691195	MA0868.1.SOX8
5	169691181	169691195	MA0080.4.SPI1
5	169691184	169691199	MA0108.2.TBP
5	169691493	169691504	MA0036.3.GATA2
5	169692725	169692740	MA0517.1.STAT1::STAT2
5	169692799	169692810	MA0161.2.NFIC
5	169692806	169692821	MA0516.1.SP2
5	169692809	169692822	MA1107.1.KLF9
5	169692810	169692821	MA0746.1.SP3
5	169692811	169692821	MA0599.1.KLF5
5	169693759	169693776	MA0629.1.Rhox11
5	169693796	169693806	MA1135.1.FOSB::JUNB
5	169693796	169693810	MA0489.1.JUN(var.2)
5	169693995	169694010	MA0505.1.Nr5a2
5	169694022	169694032	MA0684.1.RUNX3
5	169694023	169694032	MA0511.2.RUNX2
5	169694292	169694310	MA0051.1.IRF2
5	169694312	169694323	MA0467.1.Crx
5	169694332	169694353	MA0050.2.IRF1
5	169694336	169694351	MA0517.1.STAT1::STAT2
5	169694337	169694353	MA0868.1.SOX8
5	169694739	169694745	MA0056.1.MZF1
5	169694787	169694808	MA0495.2.MAFF
5	169694788	169694807	MA0496.2.MAFK
5	169694793	169694806	MA0884.1.DUXA
5	169694851	169694864	MA1123.1.TWIST1
5	169695231	169695249	MA0051.1.IRF2
5	169695246	169695252	MA0056.1.MZF1
5	169695267	169695281	MA0029.1.Mecom
5	169695678	169695690	MA1113.1.PBX2
5	169695700	169695716	MA1119.1.SIX2
5	169695710	169695721	MA1115.1.POU5F1
5	169695711	169695726	MA0142.1.Pou5f1::Sox2
5	169695717	169695732	MA0520.1.Stat6
5	169695824	169695836	MA0041.1.Foxd3
5	169695867	169695885	MA0861.1.TP73
5	169695881	169695899	MA0861.1.TP73
5	169695892	169695905	MA0507.1.POU2F2
5	169695908	169695916	MA0807.1.TBX5
5	169695908	169695921	MA0698.1.ZBTB18
5	169695910	169695919	MA0745.1.SNAI2
5	169695942	169695962	MA0804.1.TBX19
5	169695976	169695987	MA0500.1.Myog
5	169695976	169695989	MA1100.1.ASCL1
5	169695994	169696006	MA0018.3.CREB1
5	169696139	169696149	MA0092.1.Hand1::Tcf3
5	169696503	169696517	MA0163.1.PLAG1
5	169696594	169696611	MA0115.1.NR1H2::RXRA
5	169696596	169696610	MA0512.2.Rxra
5	169696601	169696612	MA0141.3.ESRRB
5	169696602	169696612	MA0643.1.Esrrg
5	169696612	169696618	MA0151.1.Arid3a
5	169696710	169696721	MA0841.1.NFE2
5	169696788	169696798	MA0903.1.HOXB3
5	169696789	169696797	MA0674.1.NKX6-1
5	169696849	169696862	MA0640.1.ELF3
5	169696979	169696989	MA0891.1.GSC2
5	169696980	169696988	MA0712.1.OTX2
5	169697230	169697239	MA0078.1.Sox17
5	169697332	169697343	MA0713.1.PHOX2A
5	169697420	169697432	MA0695.1.ZBTB7C
5	169697780	169697791	MA0136.2.ELF5
5	169697817	169697825	MA0605.1.Atf3
5	169697876	169697886	MA0057.1.MZF1(var.2)
5	169697877	169697883	MA0056.1.MZF1
5	169698209	169698222	MA0771.1.HSF4
5	169698261	169698276	MA0142.1.Pou5f1::Sox2
5	169698402	169698413	MA0035.3.Gata1
5	169698432	169698445	MA0884.1.DUXA
5	169698433	169698444	MA0468.1.DUX4
5	169698447	169698458	MA0079.3.SP1
5	169699316	169699329	MA1109.1.NEUROD1
5	169699317	169699329	MA0817.1.BHLHE23
5	169699317	169699333	MA0009.2.T
5	169699318	169699328	MA0678.1.OLIG2
5	169699379	169699391	MA0647.1.GRHL1
5	169699380	169699390	MA0145.3.TFCP2
5	169699449	169699463	MA0518.1.Stat4
5	169699452	169699463	MA0137.3.STAT1
5	169699517	169699534	MA0910.1.Hoxd8
5	169699524	169699535	MA0715.1.PROP1
5	169699585	169699601	MA0683.1.POU4F2
5	169699592	169699604	MA0846.1.FOXC2
5	169699593	169699604	MA0032.2.FOXC1
5	169699599	169699611	MA1125.1.ZNF384
5	169699600	169699612	MA1125.1.ZNF384
5	169699601	169699613	MA1125.1.ZNF384
5	169699602	169699614	MA1125.1.ZNF384
5	169699603	169699615	MA1125.1.ZNF384
5	169699604	169699616	MA1125.1.ZNF384
5	169699605	169699617	MA1125.1.ZNF384
5	169699606	169699618	MA1125.1.ZNF384
5	169699607	169699619	MA1125.1.ZNF384
5	169699608	169699620	MA1125.1.ZNF384
5	169699609	169699621	MA1125.1.ZNF384
5	169699610	169699622	MA1125.1.ZNF384
5	169699611	169699623	MA1125.1.ZNF384
5	169699612	169699624	MA1125.1.ZNF384
5	169699613	169699625	MA1125.1.ZNF384
5	169699614	169699626	MA1125.1.ZNF384
5	169699615	169699627	MA1125.1.ZNF384
5	169700116	169700127	MA0060.3.NFYA
5	169700117	169700125	MA0611.1.Dux
5	169700406	169700418	MA1125.1.ZNF384
5	169700407	169700419	MA1125.1.ZNF384
5	169700409	169700426	MA0851.1.Foxj3
5	169700412	169700423	MA0593.1.FOXP2
5	169700412	169700424	MA0846.1.FOXC2
5	169700414	169700426	MA1125.1.ZNF384
5	169700415	169700427	MA1125.1.ZNF384
5	169700416	169700428	MA1125.1.ZNF384
5	169700424	169700432	MA0618.1.LBX1
5	169700425	169700432	MA0063.1.Nkx2-5
5	169700957	169700966	MA0673.1.NKX2-8
5	169700962	169700976	MA0863.1.MTF1
5	169700966	169700978	MA0117.2.Mafb
5	169700967	169700978	MA0842.1.NRL
5	169701050	169701062	MA0846.1.FOXC2
5	169701057	169701068	MA1120.1.SOX13
5	169701141	169701151	MA0156.2.FEV
5	169701141	169701152	MA0762.1.ETV2
5	169701152	169701166	MA0863.1.MTF1
5	169701412	169701418	MA0056.1.MZF1
5	169701636	169701650	MA1101.1.BACH2
5	169701639	169701650	MA0491.1.JUND
5	169702519	169702532	MA0771.1.HSF4
5	169702528	169702538	MA0101.1.REL
5	169702886	169702897	MA0482.1.Gata4
5	169702887	169702898	MA0035.3.Gata1
5	169703008	169703029	MA0528.1.ZNF263
5	169703020	169703030	MA0645.1.ETV6
5	169703431	169703445	MA0518.1.Stat4
5	169704515	169704525	MA0595.1.SREBF1
5	169704567	169704580	MA0778.1.NFKB2
5	169704568	169704579	MA0111.1.Spz1
5	169704689	169704699	MA0595.1.SREBF1
5	169704699	169704709	MA0596.1.SREBF2
5	169705157	169705172	MA0743.1.SCRT1
5	169705158	169705168	MA0829.1.Srebf1(var.2)
5	169705159	169705172	MA0744.1.SCRT2
5	169705160	169705174	MA0852.2.FOXK1
5	169705161	169705173	MA0481.2.FOXP1
5	169705162	169705173	MA1103.1.FOXK2
5	169705164	169705171	MA0847.1.FOXD2
5	169705164	169705175	MA0479.1.FOXH1
5	169705233	169705248	MA0142.1.Pou5f1::Sox2
5	169705239	169705249	MA1152.1.SOX15
5	169705770	169705780	MA0595.1.SREBF1
5	169705792	169705803	MA0002.2.RUNX1
5	169705868	169705880	MA0734.1.GLI2
5	169705984	169705996	MA0695.1.ZBTB7C
5	169706086	169706096	MA0596.1.SREBF2
5	169706173	169706184	MA0442.2.SOX10
5	169706176	169706185	MA0084.1.SRY
5	169707071	169707082	MA0442.2.SOX10
5	169707079	169707086	MA0081.1.SPIB
5	169707090	169707102	MA0821.1.HES5
5	169707091	169707101	MA0058.3.MAX
5	169707093	169707099	MA0004.1.Arnt
5	169707689	169707699	MA0707.1.MNX1
5	169707984	169708005	MA0050.2.IRF1
5	169708003	169708024	MA0050.2.IRF1
5	169708010	169708023	MA0788.1.POU3F3
5	169708015	169708027	MA0041.1.Foxd3
5	169708050	169708060	MA0669.1.NEUROG2
5	169708729	169708741	MA0041.1.Foxd3
5	169708898	169708907	MA0619.1.LIN54
5	169708898	169708910	MA0785.1.POU2F1
5	169708899	169708908	MA0792.1.POU5F1B
5	169708981	169708995	MA0679.1.ONECUT1
5	169708982	169708992	MA0755.1.CUX2
5	169709004	169709014	MA0691.1.TFAP4
5	169709412	169709418	MA0056.1.MZF1
5	169709464	169709475	MA0483.1.Gfi1b
5	169709486	169709492	MA0056.1.MZF1
5	169709675	169709684	MA0084.1.SRY
5	169709693	169709703	MA0057.1.MZF1(var.2)
5	169709730	169709744	MA0602.1.Arid5a
5	169709735	169709751	MA0627.1.Pou2f3
5	169709736	169709750	MA0784.1.POU1F1
5	169709737	169709749	MA0787.1.POU3F2
5	169709737	169709750	MA0788.1.POU3F3
5	169709738	169709749	MA1115.1.POU5F1
5	169709738	169709750	MA0785.1.POU2F1
5	169709739	169709748	MA0789.1.POU3F4
5	169709739	169709754	MA0142.1.Pou5f1::Sox2
5	169709749	169709760	MA0482.1.Gata4
5	169709750	169709761	MA0035.3.Gata1
5	169709752	169709762	MA0109.1.HLTF
5	169709779	169709796	MA0860.1.Rarg(var.2)
5	169710048	169710059	MA0161.2.NFIC
5	169710197	169710208	MA0079.3.SP1
5	169710201	169710212	MA1117.1.RELB
5	169710204	169710216	MA0019.1.Ddit3::Cebpa
5	169710224	169710238	MA0772.1.IRF7
5	169710224	169710239	MA0653.1.IRF9
5	169710228	169710243	MA1419.1.IRF4
5	169710229	169710243	MA1420.1.IRF5
5	169710229	169710244	MA0653.1.IRF9
5	169710419	169710440	MA0528.1.ZNF263
5	169710457	169710478	MA0528.1.ZNF263
5	169710458	169710476	MA0149.1.EWSR1-FLI1
5	169710458	169710479	MA0528.1.ZNF263
5	169710597	169710608	MA0482.1.Gata4
5	169710598	169710609	MA0035.3.Gata1
5	169710667	169710677	MA1112.1.NR4A1
5	169710781	169710796	MA0116.1.Znf423
5	169710782	169710797	MA0697.1.ZIC3
5	169710783	169710797	MA0696.1.ZIC1
5	169710788	169710799	MA0493.1.Klf1
5	169710828	169710846	MA0149.1.EWSR1-FLI1
5	169710843	169710858	MA0497.1.MEF2C
5	169710870	169710888	MA0149.1.EWSR1-FLI1
5	169710935	169710953	MA0861.1.TP73
5	169711070	169711080	MA1152.1.SOX15
5	169711072	169711080	MA0143.3.Sox2
5	169711106	169711122	MA0912.1.Hoxd3
5	169711115	169711128	MA1124.1.ZNF24
5	169711116	169711130	MA0790.1.POU4F1
5	169711129	169711145	MA0791.1.POU4F3
5	169711130	169711144	MA0602.1.Arid5a
5	169711133	169711148	MA0728.1.Nr2f6(var.2)
5	169711177	169711190	MA0813.1.TFAP2B(var.3)
5	169711649	169711664	MA0497.1.MEF2C
5	169711649	169711670	MA0528.1.ZNF263
5	169711653	169711671	MA0149.1.EWSR1-FLI1
5	169711784	169711799	MA0150.2.Nfe2l2
5	169711784	169711801	MA1114.1.PBX3
5	169711825	169711846	MA0528.1.ZNF263
5	169711951	169711957	MA0089.1.MAFG::NFE2L1
5	169711981	169711989	MA0693.2.VDR
5	169711981	169711998	MA0860.1.Rarg(var.2)
5	169711985	169711995	MA0829.1.Srebf1(var.2)
5	169711988	169712001	MA0105.4.NFKB1
5	169712740	169712759	MA0139.1.CTCF
5	169713824	169713835	MA1150.1.RORB
5	169713825	169713837	MA1151.1.RORC
5	169713830	169713844	MA0080.4.SPI1
5	169713838	169713847	MA0878.1.CDX1
5	169713948	169713956	MA0157.2.FOXO3
5	169713949	169713956	MA0033.2.FOXL1
5	169714115	169714125	MA0678.1.OLIG2
5	169714116	169714133	MA0631.1.Six3
5	169714318	169714329	MA0593.1.FOXP2
5	169714375	169714390	MA1155.1.ZSCAN4
5	169714413	169714431	MA0861.1.TP73
5	169714437	169714451	MA0080.4.SPI1
5	169714530	169714541	MA0144.2.STAT3
5	169715053	169715064	MA0002.2.RUNX1
5	169715284	169715294	MA0670.1.NFIA
5	169716836	169716856	MA0073.1.RREB1
5	169716845	169716855	MA0595.1.SREBF1
5	169717368	169717377	MA0597.1.THAP1
5	169717482	169717495	MA0771.1.HSF4
5	169717490	169717497	MA0152.1.NFATC2
5	169717741	169717752	MA1111.1.NR2F2
5	169717742	169717750	MA0160.1.NR4A2
5	169717742	169717752	MA0643.1.Esrrg
5	169717743	169717753	MA0071.1.RORA
5	169718331	169718341	MA0634.1.ALX3
5	169718332	169718340	MA0027.2.EN1
5	169718545	169718556	MA0060.3.NFYA
5	169718546	169718554	MA0611.1.Dux
5	169718675	169718696	MA0138.2.REST
5	169718737	169718757	MA0066.1.PPARG
5	169718739	169718756	MA0112.3.ESR1
5	169718740	169718755	MA0258.2.ESR2
5	169718974	169718982	MA0914.1.ISL2
5	169719221	169719234	MA1124.1.ZNF24
5	169719225	169719238	MA1124.1.ZNF24
5	169719226	169719238	MA0070.1.PBX1
5	169719247	169719262	MA0148.3.FOXA1
5	169719249	169719261	MA0041.1.Foxd3
5	169719250	169719261	MA0040.1.Foxq1
5	169719365	169719380	MA0492.1.JUND(var.2)
5	169719725	169719736	MA0002.2.RUNX1
5	169719768	169719780	MA1421.1.TCF7L1
5	169719772	169719789	MA0910.1.Hoxd8
5	169719776	169719786	MA0913.1.Hoxd9
5	169719776	169719787	MA0899.1.HOXA10
5	169719777	169719783	MA0151.1.Arid3a
5	169719805	169719820	MA0484.1.HNF4G
5	169720429	169720436	MA0081.1.SPIB
5	169720429	169720450	MA0528.1.ZNF263
5	169720489	169720495	MA0056.1.MZF1
5	169720646	169720661	MA0065.2.Pparg::Rxra
5	169720880	169720890	MA0913.1.Hoxd9
5	169720880	169720891	MA0899.1.HOXA10
5	169720881	169720887	MA0151.1.Arid3a
5	169720881	169720891	MA0707.1.MNX1
5	169720882	169720890	MA0674.1.NKX6-1
5	169720886	169720897	MA0002.2.RUNX1
5	169720891	169720908	MA0910.1.Hoxd8
5	169720893	169720909	MA0683.1.POU4F2
5	169720895	169720908	MA0135.1.Lhx3
5	169720895	169720909	MA0790.1.POU4F1
5	169720900	169720906	MA0151.1.Arid3a
5	169720976	169720986	MA0877.1.Barhl1
5	169721010	169721021	MA0161.2.NFIC
5	169721167	169721183	MA0912.1.Hoxd3
5	169721168	169721178	MA0913.1.Hoxd9
5	169721168	169721179	MA0899.1.HOXA10
5	169721169	169721175	MA0151.1.Arid3a
5	169721169	169721179	MA0893.1.GSX2
5	169721169	169721186	MA0629.1.Rhox11
5	169721170	169721178	MA0675.1.NKX6-2
5	169721671	169721684	MA0800.1.EOMES
5	169721698	169721719	MA0050.2.IRF1
5	169722097	169722107	MA0691.1.TFAP4
5	169722115	169722125	MA0648.1.GSC
5	169722116	169722124	MA0711.1.OTX1
5	169722116	169722125	MA0714.1.PITX3
5	169722524	169722535	MA0103.3.ZEB1
5	169722591	169722605	MA0146.2.Zfx
5	169722782	169722793	MA0483.1.Gfi1b
5	169722784	169722794	MA0038.1.Gfi1
5	169722879	169722893	MA0463.1.Bcl6
5	169723584	169723596	MA0810.1.TFAP2A(var.2)
5	169723694	169723704	MA0048.2.NHLH1
5	169724050	169724064	MA0463.1.Bcl6
5	169724096	169724111	MA0142.1.Pou5f1::Sox2
5	169724208	169724222	MA1101.1.BACH2
5	169724209	169724224	MA0591.1.Bach1::Mafk
5	169724210	169724225	MA0150.2.Nfe2l2
5	169724337	169724355	MA0149.1.EWSR1-FLI1
5	169724815	169724829	MA0518.1.Stat4
5	169724817	169724832	MA0520.1.Stat6
5	169724818	169724829	MA0137.3.STAT1
5	169724877	169724888	MA0480.1.Foxo1
5	169725063	169725073	MA0048.2.NHLH1
5	169725175	169725185	MA0057.1.MZF1(var.2)
5	169725248	169725261	MA1124.1.ZNF24
5	169725252	169725265	MA1128.1.FOSL1::JUN
5	169725379	169725392	MA0788.1.POU3F3
5	169725557	169725567	MA0669.1.NEUROG2
5	169725609	169725621	MA0481.2.FOXP1
5	169725610	169725621	MA0593.1.FOXP2
5	169725985	169725999	MA0146.2.Zfx
5	169726104	169726118	MA0029.1.Mecom
5	169726687	169726701	MA0638.1.CREB3
5	169726688	169726702	MA0844.1.XBP1
5	169726694	169726700	MA0130.1.ZNF354C
5	169726986	169726997	MA0715.1.PROP1
5	169726987	169726999	MA1125.1.ZNF384
5	169726988	169727000	MA1125.1.ZNF384
5	169726992	169727007	MA0497.1.MEF2C
5	169726993	169727005	MA0052.3.MEF2A
5	169726997	169727011	MA0687.1.SPIC
5	169727521	169727540	MA0494.1.Nr1h3::Rxra
5	169727612	169727621	MA0619.1.LIN54
5	169727781	169727794	MA0499.1.Myod1
5	169727782	169727796	MA0832.1.Tcf21
5	169727783	169727796	MA1100.1.ASCL1
5	169727784	169727794	MA0665.1.MSC
5	169727829	169727836	MA0081.1.SPIB
5	169727836	169727842	MA0056.1.MZF1
5	169728356	169728367	MA0841.1.NFE2
5	169728361	169728367	MA0089.1.MAFG::NFE2L1
5	169728364	169728381	MA1114.1.PBX3
5	169728368	169728380	MA1134.1.FOS::JUNB
5	169728368	169728381	MA1137.1.FOSL1::JUNB
5	169728369	169728379	MA0099.3.FOS::JUN
5	169728369	169728380	MA0841.1.NFE2
5	169728370	169728379	MA0655.1.JDP2
5	169728370	169728380	MA1135.1.FOSB::JUNB
5	169728370	169728381	MA0490.1.JUNB
5	169728457	169728465	MA0607.1.Bhlha15
5	169728513	169728524	MA0503.1.Nkx2-5(var.2)
5	169729431	169729447	MA0733.1.EGR4
5	169729432	169729447	MA0732.1.EGR3
5	169729685	169729699	MA0832.1.Tcf21
5	169729686	169729697	MA0500.1.Myog
5	169729686	169729698	MA0783.1.PKNOX2
5	169729687	169729697	MA0816.1.Ascl2
5	169729691	169729699	MA0774.1.MEIS2
5	169730006	169730021	MA0516.1.SP2
5	169730008	169730024	MA0733.1.EGR4
5	169730009	169730024	MA0732.1.EGR3
5	169730015	169730035	MA0073.1.RREB1
5	169730016	169730036	MA0073.1.RREB1
5	169730021	169730036	MA0516.1.SP2
5	169730024	169730034	MA0753.1.ZNF740
5	169730025	169730036	MA0079.3.SP1
5	169730026	169730036	MA0599.1.KLF5
5	169730207	169730222	MA0866.1.SOX21
5	169730330	169730338	MA0774.1.MEIS2
5	169730331	169730338	MA0498.2.MEIS1
5	169730353	169730367	MA0072.1.RORA(var.2)
5	169730354	169730366	MA1151.1.RORC
5	169730354	169730371	MA0858.1.Rarb(var.2)
5	169730354	169730372	MA1149.1.RARA::RXRG
5	169730356	169730371	MA0497.1.MEF2C
5	169730364	169730373	MA0676.1.Nr2e1
5	169730379	169730387	MA0693.2.VDR
5	169730464	169730481	MA0159.1.RARA::RXRA
5	169730506	169730515	MA0671.1.NFIX
5	169730609	169730620	MA0500.1.Myog
5	169730609	169730622	MA1100.1.ASCL1
5	169733513	169733527	MA1101.1.BACH2
5	169733515	169733527	MA1134.1.FOS::JUNB
5	169733515	169733528	MA1141.1.FOS::JUND
5	169733516	169733526	MA0099.3.FOS::JUN
5	169733516	169733527	MA0491.1.JUND
5	169733516	169733528	MA1130.1.FOSL2::JUN
5	169733517	169733527	MA1135.1.FOSB::JUNB
5	169733517	169733528	MA0490.1.JUNB
5	169733517	169733531	MA0489.1.JUN(var.2)
5	169733518	169733529	MA0462.1.BATF::JUN
5	169733531	169733545	MA0154.3.EBF1
5	169733533	169733539	MA0056.1.MZF1
5	169733555	169733565	MA0100.3.MYB
5	169733594	169733605	MA0141.3.ESRRB
5	169733595	169733605	MA0643.1.Esrrg
5	169733595	169733606	MA0592.2.Esrra
5	169733619	169733639	MA0804.1.TBX19
5	169733620	169733628	MA0831.2.TFE3
5	169733621	169733634	MA0698.1.ZBTB18
5	169733621	169733637	MA0009.2.T
5	169733622	169733632	MA0633.1.Twist2
5	169733626	169733637	MA0039.3.KLF4
5	169733626	169733639	MA1107.1.KLF9
5	169733667	169733685	MA0140.2.GATA1::TAL1
5	169733671	169733682	MA0480.1.Foxo1
5	169733674	169733695	MA0050.2.IRF1
5	169734829	169734843	MA0835.1.BATF3
5	169734832	169734842	MA0609.1.Crem
5	169734833	169734841	MA0604.1.Atf1
5	169734854	169734862	MA0862.1.GMEB2
5	169734862	169734875	MA0698.1.ZBTB18
5	169734868	169734880	MA0147.3.MYC
5	169734868	169734881	MA1108.1.MXI1
5	169734869	169734879	MA1099.1.Hes1
5	169734871	169734877	MA0004.1.Arnt
5	169734875	169734887	MA0810.1.TFAP2A(var.2)
5	169735840	169735853	MA0485.1.Hoxc9
5	169735841	169735852	MA0594.1.Hoxa9
5	169735842	169735853	MA0907.1.HOXC13
5	169735844	169735852	MA0675.1.NKX6-2
5	169735844	169735854	MA0793.1.POU6F2
5	169735857	169735869	MA0846.1.FOXC2
5	169735858	169735869	MA0845.1.FOXB1
5	169736948	169736959	MA1115.1.POU5F1
5	169736949	169736965	MA0088.2.ZNF143
5	169736957	169736966	MA0597.1.THAP1
5	169737194	169737205	MA0442.2.SOX10
5	169737202	169737217	MA0501.1.MAF::NFE2
5	169737204	169737218	MA1101.1.BACH2
5	169737206	169737221	MA0150.2.Nfe2l2
5	169737207	169737218	MA0491.1.JUND
5	169737208	169737219	MA0490.1.JUNB
5	169739193	169739204	MA0471.1.E2F6
5	169739199	169739213	MA0163.1.PLAG1
5	169739659	169739672	MA1124.1.ZNF24
5	169739663	169739676	MA1124.1.ZNF24
5	169739692	169739708	MA0088.2.ZNF143
5	169739713	169739723	MA0819.1.CLOCK
5	169739723	169739734	MA0762.1.ETV2
5	169739888	169739900	MA0840.1.Creb5
5	169739889	169739899	MA1140.1.JUNB(var.2)
5	169739889	169739900	MA1127.1.FOSB::JUN
5	169740445	169740455	MA0650.1.HOXA13
5	169740464	169740474	MA0514.1.Sox3
5	169740480	169740490	MA0871.1.TFEC
5	169740484	169740495	MA0060.3.NFYA
5	169740485	169740493	MA0611.1.Dux
5	169740498	169740506	MA1153.1.Smad4
5	169740500	169740513	MA1109.1.NEUROD1
5	169740501	169740513	MA0783.1.PKNOX2
5	169740501	169740514	MA1123.1.TWIST1
5	169740502	169740512	MA0461.2.Atoh1
5	169740544	169740555	MA0060.3.NFYA
5	169740545	169740560	MA0502.1.NFYB
5	169740569	169740580	MA0060.3.NFYA
5	169740620	169740637	MA0851.1.Foxj3
5	169740621	169740635	MA0852.2.FOXK1
5	169740621	169740636	MA0108.2.TBP
5	169740622	169740634	MA0481.2.FOXP1
5	169740623	169740634	MA1103.1.FOXK2
5	169740623	169740635	MA0846.1.FOXC2
5	169740624	169740632	MA0614.1.Foxj2
5	169740624	169740635	MA0845.1.FOXB1
5	169740625	169740632	MA0847.1.FOXD2
5	169740647	169740663	MA0683.1.POU4F2
5	169741639	169741645	MA0056.1.MZF1
5	169741645	169741658	MA0135.1.Lhx3
5	169741646	169741662	MA0904.1.Hoxb5
5	169741652	169741663	MA0715.1.PROP1
5	169741652	169741664	MA0787.1.POU3F2
5	169741652	169741665	MA0788.1.POU3F3
5	169741719	169741729	MA0901.1.HOXB13
5	169743032	169743046	MA0146.2.Zfx
5	169743066	169743078	MA1125.1.ZNF384
5	169743067	169743079	MA1125.1.ZNF384
5	169743068	169743080	MA1125.1.ZNF384
5	169743069	169743081	MA1125.1.ZNF384
5	169743070	169743082	MA1125.1.ZNF384
5	169743071	169743083	MA1125.1.ZNF384
5	169743072	169743084	MA1125.1.ZNF384
5	169743073	169743085	MA1125.1.ZNF384
5	169743074	169743086	MA1125.1.ZNF384
5	169744125	169744144	MA0496.2.MAFK
5	169744126	169744140	MA1101.1.BACH2
5	169744128	169744140	MA1134.1.FOS::JUNB
5	169744128	169744141	MA1141.1.FOS::JUND
5	169744129	169744139	MA0099.3.FOS::JUN
5	169744129	169744140	MA0841.1.NFE2
5	169744129	169744141	MA1130.1.FOSL2::JUN
5	169744130	169744139	MA0655.1.JDP2
5	169744130	169744140	MA1135.1.FOSB::JUNB
5	169744130	169744141	MA0490.1.JUNB
5	169744130	169744144	MA0489.1.JUN(var.2)
5	169746142	169746155	MA0884.1.DUXA
5	169746216	169746232	MA0627.1.Pou2f3
5	169746219	169746230	MA1115.1.POU5F1
5	169746220	169746229	MA0789.1.POU3F4
5	169746373	169746384	MA0144.2.STAT3
5	169746454	169746465	MA0003.3.TFAP2A
5	169746843	169746851	MA0807.1.TBX5
5	169754293	169754304	MA0479.1.FOXH1
5	169754363	169754377	MA0080.4.SPI1
5	169754371	169754381	MA0156.2.FEV
5	169754371	169754382	MA0762.1.ETV2
5	169754372	169754390	MA0149.1.EWSR1-FLI1
5	169754404	169754420	MA0857.1.Rarb
5	169754407	169754417	MA1116.1.RBPJ
5	169754407	169754418	MA1122.1.TFDP1
5	169754411	169754429	MA1148.1.PPARA::RXRA
5	169754412	169754426	MA0163.1.PLAG1
5	169754412	169754427	MA0504.1.NR2C2
5	169754412	169754430	MA0149.1.EWSR1-FLI1
5	169754413	169754427	MA0163.1.PLAG1
5	169754419	169754431	MA0155.1.INSM1
5	169754470	169754485	MA0743.1.SCRT1
5	169754511	169754523	MA1125.1.ZNF384
5	169754512	169754524	MA1125.1.ZNF384
5	169754513	169754525	MA1125.1.ZNF384
5	169754514	169754526	MA1125.1.ZNF384
5	169754514	169754531	MA0910.1.Hoxd8
5	169754518	169754533	MA0046.2.HNF1A
5	169754519	169754525	MA0151.1.Arid3a
5	169754520	169754536	MA0683.1.POU4F2
5	169754521	169754531	MA0780.1.PAX3
5	169754526	169754539	MA0135.1.Lhx3
5	169754548	169754557	MA0084.1.SRY
5	169754614	169754625	MA0841.1.NFE2
5	169754615	169754625	MA1138.1.FOSL2::JUNB
5	169754615	169754629	MA0489.1.JUN(var.2)
5	169754803	169754814	MA1110.1.NR1H4
5	169754818	169754824	MA0056.1.MZF1
5	169754911	169754921	MA0057.1.MZF1(var.2)
5	169755135	169755141	MA0006.1.Ahr::Arnt
5	169755366	169755384	MA1148.1.PPARA::RXRA
5	169755367	169755381	MA0855.1.RXRB
5	169755367	169755382	MA0504.1.NR2C2
5	169755481	169755498	MA0897.1.Hmx2
5	169755483	169755495	MA0660.1.MEF2B
5	169755486	169755494	MA0880.1.Dlx3
5	169757191	169757202	MA0442.2.SOX10
5	169757342	169757352	MA0508.2.PRDM1
5	169757357	169757367	MA0625.1.NFATC3
5	169757359	169757366	MA0152.1.NFATC2
5	169757472	169757482	MA0057.1.MZF1(var.2)
5	169757473	169757479	MA0056.1.MZF1
5	169757481	169757491	MA0090.2.TEAD1
5	169758181	169758196	MA1105.1.GRHL2
5	169758337	169758348	MA0076.2.ELK4
5	169758370	169758382	MA1134.1.FOS::JUNB
5	169758370	169758383	MA1141.1.FOS::JUND
5	169758371	169758381	MA0099.3.FOS::JUN
5	169758371	169758382	MA0841.1.NFE2
5	169758371	169758383	MA1130.1.FOSL2::JUN
5	169758372	169758381	MA0655.1.JDP2
5	169758372	169758382	MA1135.1.FOSB::JUNB
5	169758372	169758383	MA0490.1.JUNB
5	169758372	169758386	MA0489.1.JUN(var.2)
5	169758450	169758461	MA0483.1.Gfi1b
5	169758583	169758603	MA0073.1.RREB1
5	169758585	169758591	MA0130.1.ZNF354C
5	169758586	169758606	MA0073.1.RREB1
5	169758594	169758609	MA0516.1.SP2
5	169758598	169758609	MA0079.3.SP1
5	169758644	169758663	MA0494.1.Nr1h3::Rxra
5	169758736	169758746	MA0670.1.NFIA
5	169758737	169758746	MA0671.1.NFIX
5	169758808	169758819	MA1117.1.RELB
5	169758914	169758935	MA1418.1.IRF3
5	169758922	169758933	MA0471.1.E2F6
5	169758933	169758943	MA0596.1.SREBF2
5	169758999	169759012	MA0105.4.NFKB1
5	169759017	169759027	MA0753.1.ZNF740
5	169759859	169759877	MA0620.2.MITF
5	169759862	169759873	MA0093.2.USF1
5	169759863	169759869	MA0089.1.MAFG::NFE2L1
5	169759863	169759873	MA0692.1.TFEB
5	169760317	169760328	MA0002.2.RUNX1
5	169760426	169760439	MA1141.1.FOS::JUND
5	169760427	169760437	MA0099.3.FOS::JUN
5	169760427	169760439	MA1130.1.FOSL2::JUN
5	169760490	169760510	MA0073.1.RREB1
5	169760491	169760501	MA0595.1.SREBF1
5	169760496	169760511	MA0742.1.Klf12
5	169760498	169760509	MA0039.3.KLF4
5	169760498	169760510	MA0747.1.SP8
5	169760498	169760511	MA1107.1.KLF9
5	169760499	169760510	MA0746.1.SP3
5	169760500	169760510	MA0599.1.KLF5
5	169760500	169760511	MA0493.1.Klf1
5	169760542	169760548	MA0056.1.MZF1
5	169760672	169760686	MA1102.1.CTCFL
5	169760674	169760689	MA0484.1.HNF4G
5	169760680	169760692	MA0095.2.YY1
5	169760826	169760847	MA0138.2.REST
5	169760855	169760866	MA0111.1.Spz1
5	169761155	169761169	MA0852.2.FOXK1
5	169761156	169761168	MA0481.2.FOXP1
5	169761157	169761168	MA1103.1.FOXK2
5	169761158	169761166	MA0157.2.FOXO3
5	169761159	169761166	MA0033.2.FOXL1
5	169761163	169761177	MA0463.1.Bcl6
5	169761164	169761178	MA0154.3.EBF1
5	169761182	169761195	MA0770.1.HSF2
5	169761183	169761198	MA0520.1.Stat6
5	169761185	169761196	MA0137.3.STAT1
5	169761225	169761246	MA0495.2.MAFF
5	169761226	169761245	MA0496.2.MAFK
5	169761227	169761241	MA1101.1.BACH2
5	169761234	169761246	MA0117.2.Mafb
5	169761235	169761246	MA0842.1.NRL
5	169761373	169761387	MA0602.1.Arid5a
5	169761376	169761388	MA0052.3.MEF2A
5	169761755	169761771	MA0627.1.Pou2f3
5	169761756	169761770	MA0784.1.POU1F1
5	169761757	169761769	MA0787.1.POU3F2
5	169761757	169761770	MA0788.1.POU3F3
5	169761758	169761769	MA1115.1.POU5F1
5	169761759	169761768	MA0789.1.POU3F4
5	169762044	169762054	MA0514.1.Sox3
5	169762063	169762084	MA0050.2.IRF1
5	169762064	169762074	MA0514.1.Sox3
5	169762098	169762119	MA0050.2.IRF1
5	169762107	169762122	MA0517.1.STAT1::STAT2
5	169762306	169762317	MA0111.1.Spz1
5	169762354	169762364	MA0823.1.HEY1
5	169762426	169762443	MA0781.1.PAX9
5	169762431	169762442	MA0161.2.NFIC
5	169762851	169762864	MA1109.1.NEUROD1
5	169762852	169762865	MA1123.1.TWIST1
5	169762990	169763001	MA1115.1.POU5F1
5	169763026	169763032	MA0056.1.MZF1
5	169763030	169763041	MA0103.3.ZEB1
5	169763040	169763051	MA0002.2.RUNX1
5	169763057	169763074	MA0897.1.Hmx2
5	169763064	169763078	MA0069.1.Pax6
5	169763320	169763335	MA1145.1.FOSL2::JUND(var.2)
5	169763322	169763334	MA0018.3.CREB1
5	169763323	169763333	MA1143.1.FOSL1::JUND(var.2)
5	169763352	169763363	MA0762.1.ETV2
5	169763355	169763362	MA0081.1.SPIB
5	169763423	169763434	MA0472.2.EGR2
5	169763456	169763467	MA0002.2.RUNX1
5	169763488	169763495	MA0081.1.SPIB
5	169763510	169763528	MA0861.1.TP73
5	169763553	169763567	MA0146.2.Zfx
5	169763561	169763572	MA0103.3.ZEB1
5	169763562	169763572	MA0824.1.ID4
5	169763578	169763590	MA0091.1.TAL1::TCF3
5	169763697	169763712	MA0150.2.Nfe2l2
5	169763702	169763713	MA0093.2.USF1
5	169763703	169763711	MA0831.2.TFE3
5	169763732	169763744	MA0524.2.TFAP2C
5	169763733	169763744	MA0003.3.TFAP2A
5	169763748	169763760	MA1113.1.PBX2
5	169763905	169763916	MA0161.2.NFIC
5	169764800	169764808	MA0719.1.RHOXF1
5	169764863	169764878	MA0142.1.Pou5f1::Sox2
5	169764883	169764898	MA0501.1.MAF::NFE2
5	169765273	169765288	MA0497.1.MEF2C
5	169765373	169765384	MA0462.1.BATF::JUN
5	169765376	169765392	MA0683.1.POU4F2
5	169765378	169765392	MA0790.1.POU4F1
5	169765404	169765414	MA0824.1.ID4
5	169765476	169765486	MA0763.1.ETV3
5	169765490	169765500	MA0648.1.GSC
5	169765515	169765534	MA0139.1.CTCF
5	169765516	169765530	MA1102.1.CTCFL
5	169765972	169765983	MA1150.1.RORB
5	169765972	169765986	MA0072.1.RORA(var.2)
5	169765973	169765983	MA0071.1.RORA
5	169765973	169765985	MA1151.1.RORC
5	169766019	169766029	MA0595.1.SREBF1
5	169766046	169766065	MA0139.1.CTCF
5	169766097	169766114	MA0112.3.ESR1
5	169766098	169766113	MA0258.2.ESR2
5	169766103	169766116	MA0017.2.NR2F1
5	169766105	169766116	MA1111.1.NR2F2
5	169766106	169766114	MA0160.1.NR4A2
5	169766125	169766135	MA0057.1.MZF1(var.2)
5	169766126	169766132	MA0056.1.MZF1
5	169766135	169766150	MA0517.1.STAT1::STAT2
5	169766139	169766150	MA0076.2.ELK4
5	169766313	169766326	MA0105.4.NFKB1
5	169766398	169766418	MA0073.1.RREB1
5	169766414	169766435	MA0138.2.REST
5	169766421	169766434	MA1100.1.ASCL1
5	169766768	169766782	MA0756.1.ONECUT2
5	169766774	169766789	MA0497.1.MEF2C
5	169766775	169766787	MA0773.1.MEF2D
5	169766823	169766832	MA0673.1.NKX2-8
5	169766823	169766833	MA0672.1.NKX2-3
5	169766827	169766838	MA0479.1.FOXH1
5	169766828	169766834	MA0130.1.ZNF354C
5	169767554	169767565	MA1120.1.SOX13
5	169767571	169767583	MA0095.2.YY1
5	169767580	169767600	MA0073.1.RREB1
5	169772685	169772706	MA0528.1.ZNF263
5	169772700	169772711	MA0814.1.TFAP2C(var.2)
5	169772707	169772718	MA0442.2.SOX10
5	169772777	169772788	MA0601.1.Arid3b
5	169773142	169773156	MA1420.1.IRF5
5	169773143	169773153	MA0684.1.RUNX3
5	169773144	169773153	MA0511.2.RUNX2
5	169773148	169773161	MA0833.1.ATF4
5	169773149	169773162	MA0488.1.JUN
5	169773152	169773170	MA0051.1.IRF2
5	169773154	169773169	MA0768.1.LEF1
5	169775980	169775990	MA0795.1.SMAD3
5	169775989	169776007	MA0149.1.EWSR1-FLI1
5	169775993	169776011	MA0149.1.EWSR1-FLI1
5	169776239	169776248	MA0619.1.LIN54
5	169776280	169776291	MA0471.1.E2F6
5	169780289	169780300	MA0503.1.Nkx2-5(var.2)
5	169780296	169780309	MA0499.1.Myod1
5	169780297	169780311	MA0832.1.Tcf21
5	169780298	169780309	MA0500.1.Myog
5	169780298	169780311	MA1100.1.ASCL1
5	169780299	169780309	MA0665.1.MSC
5	169780303	169780316	MA0750.2.ZBTB7A
5	169780304	169780317	MA0640.1.ELF3
5	169780305	169780316	MA0136.2.ELF5
5	169780313	169780328	MA0697.1.ZIC3
5	169780318	169780329	MA1117.1.RELB
5	169780328	169780338	MA0092.1.Hand1::Tcf3
5	169780417	169780428	MA0503.1.Nkx2-5(var.2)
5	169780543	169780564	MA0528.1.ZNF263
5	169780546	169780567	MA0528.1.ZNF263
5	169784355	169784372	MA1154.1.ZNF282
5	169784360	169784372	MA0070.1.PBX1
5	169784370	169784379	MA0676.1.Nr2e1
5	169790865	169790871	MA0056.1.MZF1
5	169791194	169791210	MA1119.1.SIX2
5	169791203	169791215	MA0095.2.YY1
5	169793411	169793422	MA0002.2.RUNX1
5	169793513	169793524	MA0506.1.NRF1
5	169793775	169793786	MA0519.1.Stat5a::Stat5b
5	169804672	169804682	MA0596.1.SREBF2
5	169805815	169805826	MA0003.3.TFAP2A
5	169807719	169807736	MA0685.1.SP4
5	169807721	169807733	MA0747.1.SP8
5	169807722	169807733	MA0741.1.KLF16
5	169807755	169807768	MA0017.2.NR2F1
5	169807757	169807768	MA0141.3.ESRRB
5	169807757	169807772	MA0505.1.Nr5a2
5	169807758	169807766	MA0160.1.NR4A2
5	169807758	169807768	MA0643.1.Esrrg
5	169807758	169807769	MA0592.2.Esrra
5	169807759	169807776	MA0860.1.Rarg(var.2)
5	169809197	169809208	MA0111.1.Spz1
5	169817755	169817768	MA0017.2.NR2F1
5	169817761	169817772	MA0003.3.TFAP2A
5	169820279	169820290	MA1103.1.FOXK2
5	169820279	169820291	MA0846.1.FOXC2
5	169820279	169820293	MA0030.1.FOXF2
5	169820280	169820288	MA0614.1.Foxj2
5	169820280	169820291	MA0845.1.FOXB1
5	169820281	169820288	MA0847.1.FOXD2
5	169820281	169820292	MA0479.1.FOXH1
5	169820499	169820511	MA1134.1.FOS::JUNB
5	169820499	169820512	MA1141.1.FOS::JUND
5	169820500	169820510	MA0099.3.FOS::JUN
5	169820500	169820511	MA0476.1.FOS
5	169820500	169820512	MA1130.1.FOSL2::JUN
5	169820502	169820513	MA0462.1.BATF::JUN
5	169820537	169820547	MA0092.1.Hand1::Tcf3
5	169820561	169820582	MA0050.2.IRF1
5	169820565	169820580	MA0517.1.STAT1::STAT2
5	169820567	169820588	MA0050.2.IRF1
5	169820570	169820580	MA0508.2.PRDM1
5	169820571	169820586	MA0517.1.STAT1::STAT2
5	169820665	169820686	MA0050.2.IRF1
5	169822262	169822277	MA0046.2.HNF1A
5	169822263	169822276	MA0153.2.HNF1B
5	169822264	169822275	MA0032.2.FOXC1
5	169822265	169822277	MA1125.1.ZNF384
5	169822266	169822278	MA1125.1.ZNF384
5	169822273	169822287	MA0463.1.Bcl6
5	169822325	169822331	MA0151.1.Arid3a
5	169822325	169822341	MA0627.1.Pou2f3
5	169822326	169822340	MA0784.1.POU1F1
5	169822327	169822339	MA0787.1.POU3F2
5	169822327	169822340	MA0788.1.POU3F3
5	169822328	169822339	MA1115.1.POU5F1
5	169822328	169822340	MA0785.1.POU2F1
5	169822329	169822338	MA0789.1.POU3F4
5	169822329	169822344	MA0142.1.Pou5f1::Sox2
5	169822373	169822386	MA0770.1.HSF2
5	169822374	169822389	MA0520.1.Stat6
5	169822376	169822387	MA0137.3.STAT1
5	169822434	169822446	MA0095.2.YY1
5	169822482	169822496	MA0030.1.FOXF2
5	169822520	169822529	MA0597.1.THAP1
5	169822526	169822538	MA0647.1.GRHL1
5	169828264	169828279	MA0046.2.HNF1A
5	169831038	169831050	MA0147.3.MYC
5	169831071	169831080	MA0597.1.THAP1
5	169831075	169831090	MA0516.1.SP2
5	169831086	169831096	MA0891.1.GSC2
5	169831087	169831095	MA0719.1.RHOXF1
5	169831530	169831540	MA0829.1.Srebf1(var.2)
5	169831531	169831543	MA0695.1.ZBTB7C
5	169831575	169831585	MA0669.1.NEUROG2
5	169831606	169831622	MA0510.2.RFX5
5	169831607	169831621	MA0509.1.Rfx1
5	169831672	169831679	MA0164.1.Nr2e3
5	169831684	169831701	MA1114.1.PBX3
5	169831687	169831699	MA1113.1.PBX2
5	169831704	169831715	MA0060.3.NFYA
5	169831704	169831716	MA0070.1.PBX1
5	169831705	169831713	MA0611.1.Dux
5	169831705	169831720	MA0502.1.NFYB
5	169832702	169832717	MA0502.1.NFYB
5	169832775	169832783	MA0807.1.TBX5
5	169837587	169837602	MA0869.1.Sox11
5	169837602	169837608	MA0056.1.MZF1
5	169837659	169837670	MA0040.1.Foxq1
5	169837661	169837671	MA1152.1.SOX15
5	169837662	169837669	MA0087.1.Sox5
5	169837662	169837671	MA0077.1.SOX9
5	169837663	169837671	MA0143.3.Sox2
5	169838187	169838201	MA0119.1.NFIC::TLX1
5	169838189	169838200	MA0103.3.ZEB1
5	169838189	169838202	MA1100.1.ASCL1
5	169838190	169838200	MA0824.1.ID4
5	169838300	169838318	MA0140.2.GATA1::TAL1
5	169839194	169839203	MA0676.1.Nr2e1
5	169839215	169839228	MA0017.2.NR2F1
5	169839217	169839228	MA0141.3.ESRRB
5	169839218	169839228	MA0643.1.Esrrg
5	169839219	169839236	MA0860.1.Rarg(var.2)
5	169839230	169839251	MA1418.1.IRF3
5	169839237	169839249	MA1125.1.ZNF384
5	169839238	169839250	MA1125.1.ZNF384
5	169839238	169839253	MA0497.1.MEF2C
5	169839239	169839251	MA1125.1.ZNF384
5	169839240	169839252	MA1125.1.ZNF384
5	169839250	169839256	MA0089.1.MAFG::NFE2L1
5	169839900	169839908	MA0807.1.TBX5
5	169839902	169839911	MA0745.1.SNAI2
5	169839910	169839921	MA0003.3.TFAP2A
5	169840051	169840062	MA0493.1.Klf1
5	169840079	169840092	MA1124.1.ZNF24
5	169840083	169840096	MA1124.1.ZNF24
5	169840087	169840100	MA1124.1.ZNF24
5	169840091	169840104	MA1124.1.ZNF24
5	169840107	169840120	MA1124.1.ZNF24
5	169841167	169841184	MA0752.1.ZNF410
5	169841214	169841233	MA0139.1.CTCF
5	169841273	169841284	MA0610.1.DMRT3
5	169841274	169841285	MA0025.1.NFIL3
5	169843165	169843176	MA0519.1.Stat5a::Stat5b
5	169843568	169843580	MA0865.1.E2F8
5	169843609	169843619	MA0596.1.SREBF2
5	169843712	169843727	MA0517.1.STAT1::STAT2
5	169843765	169843778	MA0135.1.Lhx3
5	169844765	169844775	MA0048.2.NHLH1
5	169844771	169844781	MA0098.3.ETS1
5	169844771	169844782	MA0136.2.ELF5
5	169844771	169844785	MA0687.1.SPIC
5	169844912	169844924	MA0794.1.PROX1
5	169847493	169847505	MA0019.1.Ddit3::Cebpa
5	169847630	169847641	MA0480.1.Foxo1
5	169847745	169847754	MA0619.1.LIN54
5	169847983	169847994	MA0060.3.NFYA
5	169847984	169847992	MA0611.1.Dux
5	169847984	169847997	MA0884.1.DUXA
5	169847985	169847996	MA0468.1.DUX4
5	169847996	169848010	MA0119.1.NFIC::TLX1
5	169848002	169848021	MA0139.1.CTCF
5	169848003	169848017	MA1102.1.CTCFL
5	169848004	169848017	MA1109.1.NEUROD1
5	169848005	169848018	MA1123.1.TWIST1
5	169848006	169848016	MA0623.1.Neurog1
5	169848006	169848018	MA0091.1.TAL1::TCF3
5	169848015	169848029	MA0832.1.Tcf21
5	169848017	169848027	MA0461.2.Atoh1
5	169848017	169848029	MA0091.1.TAL1::TCF3
5	169848147	169848153	MA0056.1.MZF1
5	169848288	169848298	MA0665.1.MSC
5	169848313	169848326	MA0800.1.EOMES
5	169848315	169848325	MA0802.1.TBR1
5	169848315	169848326	MA0688.1.TBX2
5	169848316	169848326	MA0690.1.TBX21
5	169848317	169848325	MA0807.1.TBX5
5	169854719	169854740	MA0528.1.ZNF263
5	169854730	169854741	MA0136.2.ELF5
5	169856153	169856168	MA0065.2.Pparg::Rxra
5	169856834	169856845	MA0442.2.SOX10
5	169856855	169856867	MA0041.1.Foxd3
5	169857178	169857188	MA0461.2.Atoh1
5	169857178	169857190	MA0091.1.TAL1::TCF3
5	169862180	169862199	MA0494.1.Nr1h3::Rxra
5	169862193	169862204	MA0002.2.RUNX1
5	169862387	169862402	MA0484.1.HNF4G
5	169862390	169862402	MA1421.1.TCF7L1
5	169862391	169862406	MA1155.1.ZSCAN4
5	169862466	169862476	MA0057.1.MZF1(var.2)
5	169862474	169862487	MA1123.1.TWIST1
5	169869294	169869305	MA0503.1.Nkx2-5(var.2)
5	169870671	169870683	MA0797.1.TGIF2
5	169872167	169872181	MA0737.1.GLIS3
5	169872290	169872296	MA0130.1.ZNF354C
5	169872303	169872316	MA1124.1.ZNF24
5	169872307	169872320	MA1124.1.ZNF24
5	169872311	169872324	MA1124.1.ZNF24
5	169872545	169872555	MA0690.1.TBX21
5	169872551	169872566	MA0142.1.Pou5f1::Sox2
5	169887527	169887542	MA0777.1.MYBL2
5	169894181	169894194	MA0499.1.Myod1
5	169894184	169894194	MA0665.1.MSC
5	169894212	169894222	MA0508.2.PRDM1
5	169894216	169894228	MA1134.1.FOS::JUNB
5	169894216	169894229	MA1141.1.FOS::JUND
5	169894217	169894227	MA0099.3.FOS::JUN
5	169894217	169894229	MA1130.1.FOSL2::JUN
5	169894252	169894263	MA0465.1.CDX2
5	169894281	169894297	MA0683.1.POU4F2
5	169894283	169894292	MA0619.1.LIN54
5	169894292	169894306	MA0839.1.CREB3L1
5	169894484	169894494	MA0625.1.NFATC3
5	169895886	169895898	MA1125.1.ZNF384
5	169895887	169895899	MA1125.1.ZNF384
5	169895890	169895900	MA0650.1.HOXA13
5	169895891	169895901	MA0913.1.Hoxd9
5	169895891	169895902	MA0899.1.HOXA10
5	169895892	169895898	MA0151.1.Arid3a
5	169895903	169895916	MA0507.1.POU2F2
5	169895909	169895921	MA0041.1.Foxd3
5	169911182	169911188	MA0056.1.MZF1
5	169911190	169911204	MA0146.2.Zfx
5	169911265	169911278	MA0513.1.SMAD2::SMAD3::SMAD4
5	169911272	169911287	MA0501.1.MAF::NFE2
5	169911274	169911288	MA1101.1.BACH2
5	169911276	169911288	MA1134.1.FOS::JUNB
5	169911276	169911289	MA1141.1.FOS::JUND
5	169911277	169911287	MA0099.3.FOS::JUN
5	169911277	169911288	MA0841.1.NFE2
5	169911277	169911289	MA1130.1.FOSL2::JUN
5	169911278	169911287	MA0655.1.JDP2
5	169911278	169911288	MA1135.1.FOSB::JUNB
5	169911278	169911289	MA0490.1.JUNB
5	169911278	169911292	MA0489.1.JUN(var.2)
5	169911282	169911292	MA0596.1.SREBF2
5	169911297	169911309	MA0147.3.MYC
5	169911297	169911310	MA1108.1.MXI1
5	169911298	169911308	MA0058.3.MAX
5	169911298	169911309	MA0059.1.MAX::MYC
5	169911300	169911306	MA0004.1.Arnt
5	169911331	169911341	MA0663.1.MLX
5	169911332	169911340	MA0622.1.Mlxip
5	169911332	169911341	MA0608.1.Creb3l2
5	169911332	169911342	MA0603.1.Arntl
5	169911333	169911339	MA0004.1.Arnt
5	169911534	169911540	MA0056.1.MZF1
5	169911534	169911555	MA0528.1.ZNF263
5	169911546	169911564	MA0149.1.EWSR1-FLI1
5	169912052	169912065	MA0833.1.ATF4
5	169912086	169912092	MA0089.1.MAFG::NFE2L1
5	169912113	169912128	MA0497.1.MEF2C
5	169912114	169912126	MA0660.1.MEF2B
5	169912353	169912368	MA0484.1.HNF4G
5	169912356	169912368	MA0769.1.Tcf7
5	169918563	169918574	MA1110.1.NR1H4
5	169918575	169918585	MA0645.1.ETV6
5	169918590	169918600	MA0684.1.RUNX3
5	169918591	169918600	MA0511.2.RUNX2
5	169931151	169931161	MA0599.1.KLF5
5	169931174	169931189	MA0516.1.SP2
5	169931178	169931189	MA0079.3.SP1
5	169931184	169931196	MA0131.2.HINFP
5	169931614	169931624	MA1152.1.SOX15
5	169931616	169931624	MA0143.3.Sox2
5	169931703	169931715	MA0783.1.PKNOX2
5	169931703	169931716	MA1100.1.ASCL1
5	169931705	169931714	MA0745.1.SNAI2
5	169931748	169931761	MA0499.1.Myod1
5	169931751	169931761	MA0816.1.Ascl2
5	169931780	169931795	MA0697.1.ZIC3
5	169931781	169931795	MA0696.1.ZIC1
5	169932223	169932234	MA0025.1.NFIL3
5	169932233	169932243	MA0891.1.GSC2
5	169932234	169932242	MA0712.1.OTX2
5	169932313	169932328	MA0492.1.JUND(var.2)
5	169932344	169932364	MA0066.1.PPARG
5	169933120	169933135	MA0517.1.STAT1::STAT2
5	169933818	169933828	MA0595.1.SREBF1
5	169937991	169937999	MA0831.2.TFE3
5	169940913	169940928	MA0497.1.MEF2C
5	169945863	169945874	MA0471.1.E2F6
5	169945866	169945884	MA1149.1.RARA::RXRG
5	169945875	169945886	MA0141.3.ESRRB
5	169945876	169945884	MA0160.1.NR4A2
5	169945876	169945886	MA0643.1.Esrrg
5	169946081	169946092	MA0646.1.GCM1
5	169946090	169946100	MA0109.1.HLTF
5	169946165	169946182	MA0910.1.Hoxd8
5	169946167	169946177	MA0635.1.BARHL2
5	169946167	169946183	MA0683.1.POU4F2
5	169946170	169946181	MA0465.1.CDX2
5	169946175	169946187	MA0787.1.POU3F2
5	169948233	169948246	MA1121.1.TEAD2
5	169948235	169948245	MA0809.1.TEAD4
5	169948242	169948250	MA0160.1.NR4A2
5	169951386	169951399	MA0771.1.HSF4
5	169952994	169953006	MA0095.2.YY1
5	169953001	169953019	MA0149.1.EWSR1-FLI1
5	169957771	169957777	MA0130.1.ZNF354C
5	169961281	169961289	MA0157.2.FOXO3
5	169961281	169961292	MA0845.1.FOXB1
5	169961282	169961289	MA0033.2.FOXL1
5	169961303	169961319	MA0510.2.RFX5
5	169961305	169961311	MA0056.1.MZF1
5	169978401	169978413	MA0147.3.MYC
5	169979216	169979228	MA0041.1.Foxd3
5	169979216	169979229	MA1124.1.ZNF24
5	169979223	169979231	MA0693.2.VDR
5	169979250	169979260	MA0633.1.Twist2
5	169979331	169979345	MA0772.1.IRF7
5	169979336	169979352	MA0798.1.RFX3
5	169979340	169979351	MA0519.1.Stat5a::Stat5b
5	169979370	169979379	MA0739.1.Hic1
5	169979370	169979382	MA0747.1.SP8
5	169979371	169979382	MA0746.1.SP3
5	169979383	169979393	MA0515.1.Sox6
5	169979385	169979394	MA0078.1.Sox17
5	169995960	169995970	MA0623.1.Neurog1
5	169996040	169996046	MA0056.1.MZF1
5	169998402	169998420	MA0149.1.EWSR1-FLI1
5	169998422	169998433	MA0506.1.NRF1
5	169999568	169999582	MA0080.4.SPI1
5	169999568	169999589	MA1418.1.IRF3
5	169999578	169999585	MA0081.1.SPIB
5	169999650	169999665	MA0866.1.SOX21
5	170003395	170003405	MA0802.1.TBR1
5	170003395	170003406	MA0688.1.TBX2
5	170003396	170003406	MA0690.1.TBX21
5	170003397	170003405	MA0807.1.TBX5
5	170006478	170006488	MA0891.1.GSC2
5	170006479	170006487	MA0712.1.OTX2
5	170006479	170006488	MA0714.1.PITX3
5	170015482	170015492	MA0816.1.Ascl2
5	170017712	170017725	MA1137.1.FOSL1::JUNB
5	170017713	170017724	MA0491.1.JUND
5	170017789	170017805	MA0510.2.RFX5
5	170017790	170017804	MA0509.1.Rfx1
5	170024261	170024273	MA1134.1.FOS::JUNB
5	170024261	170024274	MA1141.1.FOS::JUND
5	170024262	170024272	MA0099.3.FOS::JUN
5	170024262	170024273	MA0476.1.FOS
5	170024262	170024274	MA1130.1.FOSL2::JUN
5	170024264	170024275	MA0462.1.BATF::JUN
5	170024363	170024373	MA0596.1.SREBF2
5	170026001	170026015	MA0146.2.Zfx
5	170026339	170026347	MA1153.1.Smad4
5	170027008	170027021	MA0513.1.SMAD2::SMAD3::SMAD4
5	170027015	170027026	MA1120.1.SOX13
5	170027019	170027030	MA0610.1.DMRT3
5	170027117	170027133	MA0904.1.Hoxb5
5	170027117	170027134	MA0853.1.Alx4
5	170027118	170027133	MA1147.1.NR4A2::RXRA
5	170027121	170027131	MA0877.1.Barhl1
5	170027122	170027130	MA0630.1.SHOX
5	170027123	170027130	MA0063.1.Nkx2-5
5	170028347	170028353	MA0056.1.MZF1
5	170031131	170031142	MA0103.3.ZEB1
5	170031132	170031142	MA0824.1.ID4
5	170035717	170035727	MA0595.1.SREBF1
5	170035718	170035735	MA0860.1.Rarg(var.2)
5	170037376	170037392	MA0627.1.Pou2f3
5	170037377	170037391	MA0784.1.POU1F1
5	170037378	170037390	MA0787.1.POU3F2
5	170037378	170037391	MA0788.1.POU3F3
5	170037379	170037391	MA0785.1.POU2F1
5	170037380	170037389	MA0789.1.POU3F4
5	170037464	170037481	MA0752.1.ZNF410
5	170038021	170038030	MA0676.1.Nr2e1
5	170038047	170038055	MA0914.1.ISL2
5	170038047	170038056	MA0124.2.Nkx3-1
5	170038159	170038170	MA0483.1.Gfi1b
5	170038161	170038171	MA0038.1.Gfi1
5	170038731	170038746	MA0484.1.HNF4G
5	170038757	170038771	MA0784.1.POU1F1
5	170038758	170038771	MA0788.1.POU3F3
5	170038794	170038805	MA0002.2.RUNX1
5	170041865	170041873	MA0614.1.Foxj2
5	170041866	170041873	MA0033.2.FOXL1
5	170041979	170041993	MA0146.2.Zfx
5	170041989	170042004	MA1147.1.NR4A2::RXRA
5	170041990	170042003	MA1137.1.FOSL1::JUNB
5	170041991	170042002	MA0476.1.FOS
5	170041992	170042002	MA1135.1.FOSB::JUNB
5	170041992	170042003	MA0490.1.JUNB
5	170041996	170042006	MA0829.1.Srebf1(var.2)
5	170043032	170043044	MA0796.1.TGIF1
5	170050697	170050714	MA0858.1.Rarb(var.2)
5	170050743	170050762	MA0139.1.CTCF
5	170050744	170050758	MA1102.1.CTCFL
5	170050809	170050819	MA0109.1.HLTF
5	170051582	170051592	MA0625.1.NFATC3
5	170051585	170051595	MA0101.1.REL
5	170054916	170054929	MA0017.2.NR2F1
5	170054919	170054927	MA0160.1.NR4A2
5	170057933	170057943	MA0596.1.SREBF2
5	170057934	170057942	MA0801.1.MGA
5	170057958	170057969	MA0500.1.Myog
5	170057958	170057970	MA0783.1.PKNOX2
5	170057958	170057971	MA0698.1.ZBTB18
5	170057959	170057969	MA0665.1.MSC
5	170057959	170057971	MA0091.1.TAL1::TCF3
5	170058028	170058040	MA1113.1.PBX2
5	170058033	170058045	MA1134.1.FOS::JUNB
5	170058033	170058046	MA1141.1.FOS::JUND
5	170058034	170058044	MA0099.3.FOS::JUN
5	170058034	170058045	MA0476.1.FOS
5	170058034	170058046	MA1130.1.FOSL2::JUN
5	170058035	170058044	MA0655.1.JDP2
5	170058035	170058046	MA0490.1.JUNB
5	170058036	170058047	MA0462.1.BATF::JUN
5	170058054	170058070	MA0526.2.USF2
5	170058055	170058066	MA0093.2.USF1
5	170058056	170058066	MA0595.1.SREBF1
5	170058939	170058952	MA0778.1.NFKB2
5	170058941	170058951	MA0107.1.RELA
5	170060185	170060204	MA0139.1.CTCF
5	170060186	170060200	MA1102.1.CTCFL
5	170060215	170060232	MA0779.1.PAX1
5	170060239	170060250	MA0079.3.SP1
5	170060244	170060256	MA0131.2.HINFP
5	170060302	170060312	MA0633.1.Twist2
5	170060872	170060883	MA0468.1.DUX4
5	170060875	170060890	MA0728.1.Nr2f6(var.2)
5	170060881	170060887	MA0151.1.Arid3a
5	170060882	170060893	MA0467.1.Crx
5	170061259	170061268	MA0124.2.Nkx3-1
5	170061516	170061525	MA0739.1.Hic1
5	170065648	170065659	MA0471.1.E2F6
5	170065648	170065669	MA0528.1.ZNF263
5	170065801	170065812	MA0003.3.TFAP2A
5	170082854	170082865	MA0462.1.BATF::JUN
5	170083790	170083803	MA0698.1.ZBTB18
5	170084169	170084184	MA0497.1.MEF2C
5	170084170	170084182	MA0660.1.MEF2B
5	170089599	170089605	MA0056.1.MZF1
5	170097369	170097384	MA0258.2.ESR2
5	170097372	170097382	MA0595.1.SREBF1
5	170097462	170097473	MA0040.1.Foxq1
5	170100397	170100410	MA0485.1.Hoxc9
5	170108334	170108340	MA0056.1.MZF1
5	170111535	170111552	MA0631.1.Six3
5	170113029	170113039	MA0508.2.PRDM1
5	170113062	170113068	MA0056.1.MZF1
5	170113074	170113080	MA0056.1.MZF1
5	170120749	170120760	MA0093.2.USF1
5	170120750	170120758	MA0831.2.TFE3
5	170120750	170120760	MA0692.1.TFEB
5	170120751	170120761	MA0603.1.Arntl
5	170120752	170120758	MA0004.1.Arnt
5	170141279	170141287	MA0158.1.HOXA5
5	170152148	170152158	MA0623.1.Neurog1
5	170152155	170152167	MA0041.1.Foxd3
5	170161174	170161187	MA0872.1.TFAP2A(var.3)
5	170161219	170161230	MA1150.1.RORB
5	170161219	170161233	MA0072.1.RORA(var.2)
5	170161220	170161230	MA0071.1.RORA
5	170161220	170161232	MA1151.1.RORC
5	170161249	170161261	MA0865.1.E2F8
5	170165837	170165857	MA0066.1.PPARG
5	170165839	170165856	MA0112.3.ESR1
5	170165840	170165855	MA0258.2.ESR2
5	170165843	170165852	MA0511.2.RUNX2
5	170169421	170169434	MA0698.1.ZBTB18
5	170169433	170169442	MA0739.1.Hic1
5	170171466	170171477	MA0480.1.Foxo1
5	170171705	170171711	MA0130.1.ZNF354C
5	170171923	170171935	MA0843.1.TEF
5	170172220	170172234	MA0772.1.IRF7
5	170172404	170172410	MA0006.1.Ahr::Arnt
5	170175100	170175121	MA0528.1.ZNF263
5	170177974	170177984	MA0816.1.Ascl2
5	170179316	170179328	MA0783.1.PKNOX2
5	170179317	170179327	MA0669.1.NEUROG2
5	170179467	170179477	MA1116.1.RBPJ
5	170182417	170182429	MA0091.1.TAL1::TCF3
5	170182470	170182479	MA0738.1.HIC2
5	170182492	170182507	MA0046.2.HNF1A
5	170182506	170182519	MA1124.1.ZNF24
5	170187098	170187112	MA0119.1.NFIC::TLX1
5	170194182	170194193	MA0442.2.SOX10
5	170194193	170194214	MA0050.2.IRF1
5	170194197	170194212	MA0517.1.STAT1::STAT2
5	170194250	170194260	MA0508.2.PRDM1
5	170197733	170197751	MA0620.2.MITF
5	170197736	170197747	MA0093.2.USF1
5	170197737	170197747	MA0871.1.TFEC
5	170203362	170203368	MA0056.1.MZF1
5	170203368	170203383	MA0142.1.Pou5f1::Sox2
5	170203392	170203407	MA0517.1.STAT1::STAT2
5	170203404	170203418	MA0119.1.NFIC::TLX1
5	170203455	170203470	MA0870.1.Sox1
5	170211723	170211735	MA0846.1.FOXC2
5	170211724	170211732	MA0614.1.Foxj2
5	170211725	170211732	MA0847.1.FOXD2
5	170211725	170211736	MA0479.1.FOXH1
5	170211829	170211838	MA0673.1.NKX2-8
5	170211829	170211839	MA0672.1.NKX2-3
5	170218512	170218527	MA0505.1.Nr5a2
5	170218516	170218528	MA1421.1.TCF7L1
5	170218519	170218530	MA1150.1.RORB
5	170218520	170218530	MA0071.1.RORA
5	170232786	170232795	MA0745.1.SNAI2
5	170235856	170235866	MA0667.1.MYF6
5	170235860	170235871	MA0593.1.FOXP2
5	170235866	170235877	MA0519.1.Stat5a::Stat5b
5	170236008	170236025	MA0112.3.ESR1
5	170243936	170243946	MA1116.1.RBPJ
5	170244002	170244017	MA0148.3.FOXA1
5	170250210	170250221	MA0483.1.Gfi1b
5	170257796	170257812	MA0859.1.Rarg
5	170257798	170257810	MA0155.1.INSM1
5	170257798	170257812	MA0856.1.RXRG
5	170257798	170257813	MA0504.1.NR2C2
5	170257801	170257814	MA0017.2.NR2F1
5	170257805	170257822	MA0860.1.Rarg(var.2)
5	170257850	170257862	MA0783.1.PKNOX2
5	170257858	170257869	MA0478.1.FOSL2
5	170257944	170257959	MA1146.1.NR1A4::RXRA
5	170289453	170289464	MA0470.1.E2F4
5	170289453	170289471	MA0149.1.EWSR1-FLI1
5	170289461	170289472	MA0470.1.E2F4
5	170292965	170292981	MA0904.1.Hoxb5
5	170292965	170292982	MA0854.1.Alx1
5	170292966	170292983	MA0874.1.Arx
5	170292967	170292983	MA0912.1.Hoxd3
5	170292969	170292977	MA0125.1.Nobox
5	170292969	170292979	MA0886.1.EMX2
5	170292969	170292980	MA0621.1.mix-a
5	170292970	170292978	MA0132.2.PDX1
5	170293044	170293056	MA0070.1.PBX1
5	170293044	170293061	MA0898.1.Hmx3
5	170293045	170293058	MA0485.1.Hoxc9
5	170293045	170293059	MA0679.1.ONECUT1
5	170293046	170293057	MA0594.1.Hoxa9
5	170293048	170293060	MA0070.1.PBX1
5	170293049	170293057	MA0611.1.Dux
5	170293049	170293062	MA0485.1.Hoxc9
5	170293049	170293063	MA0679.1.ONECUT1
5	170293050	170293061	MA0594.1.Hoxa9
5	170293053	170293061	MA0611.1.Dux
5	170310340	170310351	MA0136.2.ELF5
5	170310340	170310352	MA0598.2.EHF
5	170310353	170310368	MA0065.2.Pparg::Rxra
5	170310367	170310373	MA0006.1.Ahr::Arnt
5	170310464	170310478	MA0784.1.POU1F1
5	170310465	170310477	MA0787.1.POU3F2
5	170310465	170310478	MA0788.1.POU3F3
5	170310466	170310477	MA1115.1.POU5F1
5	170310466	170310478	MA0785.1.POU2F1
5	170310467	170310476	MA0789.1.POU3F4
5	170331119	170331133	MA0602.1.Arid5a
5	170331179	170331196	MA0113.3.NR3C1
5	170368993	170369008	MA0697.1.ZIC3
5	170368994	170369008	MA0696.1.ZIC1
5	170369008	170369021	MA0499.1.Myod1
5	170369010	170369021	MA0103.3.ZEB1
5	170369100	170369109	MA0673.1.NKX2-8
5	170389964	170389979	MA0516.1.SP2
5	170389975	170389985	MA0508.2.PRDM1
5	170390004	170390022	MA1148.1.PPARA::RXRA
5	170390024	170390037	MA0135.1.Lhx3
5	170390026	170390039	MA0884.1.DUXA
5	170390027	170390038	MA0715.1.PROP1
5	170518303	170518319	MA0627.1.Pou2f3
5	170518306	170518317	MA1115.1.POU5F1
5	170518307	170518316	MA0789.1.POU3F4
5	170568204	170568215	MA0482.1.Gata4
5	170568205	170568216	MA0035.3.Gata1
5	170568225	170568235	MA0625.1.NFATC3
5	170580648	170580662	MA0080.4.SPI1
5	170595383	170595392	MA0878.1.CDX1
5	170601484	170601498	MA0687.1.SPIC
5	170603030	170603041	MA0646.1.GCM1
5	170603031	170603041	MA0767.1.GCM2
5	170615483	170615501	MA0149.1.EWSR1-FLI1
5	170615519	170615530	MA0141.3.ESRRB
5	170624738	170624747	MA0077.1.SOX9
5	170624776	170624789	MA1123.1.TWIST1
5	170624802	170624816	MA0146.2.Zfx
5	170624803	170624818	MA0516.1.SP2
5	170637849	170637863	MA0602.1.Arid5a
5	170651332	170651342	MA1143.1.FOSL1::JUND(var.2)
5	170651339	170651357	MA0149.1.EWSR1-FLI1
5	170651342	170651356	MA0080.4.SPI1
5	170651380	170651392	MA1125.1.ZNF384
5	170665855	170665873	MA0149.1.EWSR1-FLI1
5	170665858	170665870	MA0155.1.INSM1
5	170665858	170665873	MA0065.2.Pparg::Rxra
5	170665859	170665877	MA0149.1.EWSR1-FLI1
5	170665864	170665878	MA0119.1.NFIC::TLX1
5	170666195	170666206	MA0483.1.Gfi1b
5	170672743	170672759	MA0859.1.Rarg
5	170672744	170672759	MA0728.1.Nr2f6(var.2)
5	170672744	170672760	MA0857.1.Rarb
5	170678156	170678162	MA0089.1.MAFG::NFE2L1
5	170678254	170678266	MA1125.1.ZNF384
5	170678255	170678267	MA1125.1.ZNF384
5	170678256	170678268	MA1125.1.ZNF384
5	170678257	170678269	MA1125.1.ZNF384
5	170678258	170678270	MA1125.1.ZNF384
5	170713935	170713952	MA0851.1.Foxj3
5	170713939	170713956	MA0851.1.Foxj3
5	170713942	170713954	MA0846.1.FOXC2
5	170713944	170713964	MA0073.1.RREB1
5	170713952	170713969	MA0897.1.Hmx2
5	170713954	170713965	MA0594.1.Hoxa9
5	170713955	170713965	MA0913.1.Hoxd9
5	170713955	170713966	MA0899.1.HOXA10
5	170713956	170713965	MA0878.1.CDX1
5	170713956	170713967	MA0465.1.CDX2
5	170713956	170713976	MA0073.1.RREB1
5	170713957	170713971	MA0756.1.ONECUT2
5	170713960	170713969	MA0084.1.SRY
5	170713960	170713974	MA0030.1.FOXF2
5	170733722	170733739	MA0851.1.Foxj3
5	170733759	170733775	MA0791.1.POU4F3
5	170733801	170733811	MA0107.1.RELA
5	170733971	170733985	MA0119.1.NFIC::TLX1
5	170736882	170736896	MA0146.2.Zfx
5	170736899	170736913	MA0146.2.Zfx
5	170737238	170737248	MA1106.1.HIF1A
5	170737240	170737248	MA0259.1.ARNT::HIF1A
5	170737244	170737265	MA0138.2.REST
5	170737273	170737280	MA0152.1.NFATC2
5	170737970	170737990	MA0066.1.PPARG
5	170738149	170738160	MA0103.3.ZEB1
5	170738150	170738160	MA0830.1.TCF4
5	170738161	170738170	MA0597.1.THAP1
5	170738413	170738424	MA0079.3.SP1
5	170738447	170738460	MA1100.1.ASCL1
5	170738781	170738792	MA0506.1.NRF1
5	170738970	170738983	MA1100.1.ASCL1
5	170738972	170738981	MA0745.1.SNAI2
5	170738981	170738994	MA0815.1.TFAP2C(var.3)
5	170739245	170739256	MA0062.2.Gabpa
5	170739245	170739258	MA0750.2.ZBTB7A
5	170739247	170739257	MA0645.1.ETV6
5	170739247	170739258	MA0136.2.ELF5
5	170739247	170739259	MA0641.1.ELF4
5	170739279	170739290	MA0111.1.Spz1
5	170739468	170739474	MA0056.1.MZF1
5	170742378	170742396	MA0469.2.E2F3
5	170742379	170742395	MA0864.1.E2F2
5	170743121	170743142	MA0050.2.IRF1
5	170743123	170743144	MA0050.2.IRF1
5	170743127	170743148	MA0050.2.IRF1
5	170743131	170743146	MA0517.1.STAT1::STAT2
5	170743136	170743146	MA0508.2.PRDM1
5	170744135	170744149	MA0756.1.ONECUT2
5	170745528	170745543	MA0732.1.EGR3
5	170745529	170745544	MA0516.1.SP2
5	170745533	170745544	MA0079.3.SP1
5	170745536	170745545	MA0597.1.THAP1
5	170745551	170745560	MA0597.1.THAP1
5	170752196	170752202	MA0130.1.ZNF354C
5	170752212	170752223	MA0059.1.MAX::MYC
5	170752217	170752231	MA0509.1.Rfx1
5	170756348	170756369	MA0050.2.IRF1
5	170756349	170756370	MA0050.2.IRF1
5	170756350	170756371	MA0050.2.IRF1
5	170756351	170756372	MA0050.2.IRF1
5	170756352	170756373	MA0050.2.IRF1
5	170756353	170756374	MA0050.2.IRF1
5	170756378	170756384	MA0056.1.MZF1
5	170760061	170760073	MA0481.2.FOXP1
5	170763805	170763813	MA0067.1.Pax2
5	170763915	170763925	MA0718.1.RAX
5	170763916	170763924	MA0666.1.MSX1
5	170763921	170763932	MA0506.1.NRF1
5	170764138	170764157	MA0139.1.CTCF
5	170764139	170764153	MA1102.1.CTCFL
5	170764151	170764167	MA0799.1.RFX4
5	170764179	170764192	MA0513.1.SMAD2::SMAD3::SMAD4
5	170764205	170764220	MA1146.1.NR1A4::RXRA
5	170768713	170768730	MA0860.1.Rarg(var.2)
5	170768715	170768726	MA0442.2.SOX10
5	170768715	170768732	MA0851.1.Foxj3
5	170768716	170768730	MA0852.2.FOXK1
5	170768718	170768727	MA0084.1.SRY
5	170768718	170768729	MA0593.1.FOXP2
5	170768718	170768730	MA0846.1.FOXC2
5	170768718	170768732	MA0030.1.FOXF2
5	170769474	170769484	MA0908.1.HOXD11
5	170769559	170769570	MA0111.1.Spz1
5	170774164	170774176	MA0019.1.Ddit3::Cebpa
5	170774507	170774513	MA0151.1.Arid3a
5	170775559	170775571	MA0821.1.HES5
5	170775560	170775570	MA1099.1.Hes1
5	170778583	170778600	MA0112.3.ESR1
5	170778584	170778599	MA0258.2.ESR2
5	170778597	170778605	MA0774.1.MEIS2
5	170778600	170778606	MA0089.1.MAFG::NFE2L1
5	170778601	170778613	MA1134.1.FOS::JUNB
5	170778601	170778614	MA1141.1.FOS::JUND
5	170778602	170778613	MA0476.1.FOS
5	170778602	170778614	MA1130.1.FOSL2::JUN
5	170778603	170778613	MA1138.1.FOSL2::JUNB
5	170778947	170778959	MA1125.1.ZNF384
5	170778948	170778960	MA1125.1.ZNF384
5	170778949	170778961	MA1125.1.ZNF384
5	170778950	170778962	MA1125.1.ZNF384
5	170778951	170778963	MA1125.1.ZNF384
5	170778952	170778964	MA1125.1.ZNF384
5	170778953	170778965	MA1125.1.ZNF384
5	170778954	170778966	MA1125.1.ZNF384
5	170778955	170778967	MA1125.1.ZNF384
5	170778956	170778968	MA1125.1.ZNF384
5	170778957	170778969	MA1125.1.ZNF384
5	170778958	170778970	MA1125.1.ZNF384
5	170778959	170778971	MA1125.1.ZNF384
5	170778960	170778972	MA1125.1.ZNF384
5	170778961	170778973	MA1125.1.ZNF384
5	170778962	170778974	MA1125.1.ZNF384
5	170778963	170778975	MA1125.1.ZNF384
5	170778964	170778976	MA1125.1.ZNF384
5	170778965	170778977	MA1125.1.ZNF384
5	170778966	170778978	MA1125.1.ZNF384
5	170778967	170778979	MA1125.1.ZNF384
5	170778968	170778980	MA1125.1.ZNF384
5	170778969	170778981	MA1125.1.ZNF384
5	170778970	170778982	MA1125.1.ZNF384
5	170778971	170778983	MA1125.1.ZNF384
5	170778989	170779006	MA1114.1.PBX3
5	170779097	170779107	MA0824.1.ID4
5	170779125	170779137	MA1125.1.ZNF384
5	170779131	170779146	MA0497.1.MEF2C
5	170779132	170779144	MA0660.1.MEF2B
5	170781995	170782006	MA0468.1.DUX4
5	170781998	170782014	MA0904.1.Hoxb5
5	170782002	170782012	MA0718.1.RAX
5	170782002	170782013	MA0621.1.mix-a
5	170782003	170782011	MA0675.1.NKX6-2
5	170782016	170782026	MA0595.1.SREBF1
5	170782029	170782040	MA0841.1.NFE2
5	170782594	170782609	MA0870.1.Sox1
5	170782599	170782614	MA1419.1.IRF4
5	170782599	170782620	MA1418.1.IRF3
5	170782600	170782614	MA1420.1.IRF5
5	170782600	170782615	MA0653.1.IRF9
5	170782601	170782619	MA0051.1.IRF2
5	170782605	170782620	MA1419.1.IRF4
5	170782605	170782626	MA1418.1.IRF3
5	170782606	170782620	MA1420.1.IRF5
5	170782606	170782621	MA0653.1.IRF9
5	170782606	170782622	MA1119.1.SIX2
5	170782607	170782625	MA0051.1.IRF2
5	170782611	170782626	MA1419.1.IRF4
5	170782612	170782626	MA0652.1.IRF8
5	170782612	170782627	MA0653.1.IRF9
5	170782622	170782637	MA0732.1.EGR3
5	170782623	170782638	MA0516.1.SP2
5	170782649	170782667	MA0729.1.RARA
5	170782651	170782667	MA0859.1.Rarg
5	170782652	170782668	MA0857.1.Rarb
5	170782820	170782831	MA0025.1.NFIL3
5	170782825	170782833	MA0607.1.Bhlha15
5	170785721	170785730	MA0597.1.THAP1
5	170785725	170785744	MA0494.1.Nr1h3::Rxra
5	170785795	170785816	MA0050.2.IRF1
5	170785808	170785820	MA0041.1.Foxd3
5	170795201	170795215	MA0740.1.KLF14
5	170795211	170795223	MA0024.3.E2F1
5	170797069	170797075	MA0151.1.Arid3a
5	170797308	170797318	MA0623.1.Neurog1
5	170797466	170797481	MA0497.1.MEF2C
5	170797469	170797483	MA0790.1.POU4F1
5	170797473	170797479	MA0151.1.Arid3a
5	170797474	170797488	MA0757.1.ONECUT3
5	170797475	170797486	MA0715.1.PROP1
5	170797480	170797492	MA1125.1.ZNF384
5	170797501	170797518	MA1114.1.PBX3
5	170797873	170797892	MA0494.1.Nr1h3::Rxra
5	170797966	170797976	MA1106.1.HIF1A
5	170797966	170797978	MA0821.1.HES5
5	170797966	170797979	MA1108.1.MXI1
5	170797967	170797977	MA1099.1.Hes1
5	170797968	170797976	MA0259.1.ARNT::HIF1A
5	170797968	170797978	MA0603.1.Arntl
5	170797968	170797981	MA0616.1.Hes2
5	170797969	170797975	MA0004.1.Arnt
5	170801167	170801178	MA0025.1.NFIL3
5	170801168	170801180	MA0639.1.DBP
5	170801168	170801183	MA0142.1.Pou5f1::Sox2
5	170801172	170801184	MA0047.2.Foxa2
5	170801176	170801187	MA0040.1.Foxq1
5	170801178	170801188	MA1152.1.SOX15
5	170801196	170801206	MA1152.1.SOX15
5	170801197	170801206	MA0077.1.SOX9
5	170802745	170802756	MA0601.1.Arid3b
5	170802783	170802798	MA0517.1.STAT1::STAT2
5	170802811	170802823	MA0041.1.Foxd3
5	170805984	170805996	MA1125.1.ZNF384
5	170805985	170805997	MA1125.1.ZNF384
5	170805986	170805998	MA1125.1.ZNF384
5	170805987	170805999	MA1125.1.ZNF384
5	170805988	170806000	MA1125.1.ZNF384
5	170805989	170806001	MA1125.1.ZNF384
5	170805990	170806002	MA1125.1.ZNF384
5	170806043	170806055	MA0095.2.YY1
5	170806068	170806079	MA0062.2.Gabpa
5	170806068	170806081	MA0750.2.ZBTB7A
5	170806069	170806082	MA0640.1.ELF3
5	170806070	170806080	MA0645.1.ETV6
5	170806070	170806081	MA0136.2.ELF5
5	170806070	170806082	MA0598.2.EHF
5	170806102	170806113	MA0003.3.TFAP2A
5	170806220	170806238	MA0140.2.GATA1::TAL1
5	170806645	170806656	MA0478.1.FOSL2
5	170806809	170806823	MA0790.1.POU4F1
5	170807727	170807739	MA0019.1.Ddit3::Cebpa
5	170812056	170812077	MA1418.1.IRF3
5	170812058	170812073	MA0768.1.LEF1
5	170812061	170812073	MA1125.1.ZNF384
5	170812068	170812080	MA1125.1.ZNF384
5	170812069	170812081	MA1125.1.ZNF384
5	170812070	170812082	MA1125.1.ZNF384
5	170812070	170812090	MA0073.1.RREB1
5	170812071	170812091	MA0073.1.RREB1
5	170812074	170812094	MA0073.1.RREB1
5	170812075	170812095	MA0073.1.RREB1
5	170812079	170812099	MA0073.1.RREB1
5	170812356	170812367	MA0478.1.FOSL2
5	170812360	170812372	MA0019.1.Ddit3::Cebpa
5	170812364	170812376	MA0783.1.PKNOX2
5	170813486	170813495	MA0745.1.SNAI2
5	170814513	170814524	MA0506.1.NRF1
5	170814522	170814536	MA0758.1.E2F7
5	170814523	170814535	MA0865.1.E2F8
5	170814523	170814537	MA0737.1.GLIS3
5	170814603	170814613	MA1099.1.Hes1
5	170814630	170814643	MA1107.1.KLF9
5	170814631	170814642	MA0746.1.SP3
5	170814632	170814642	MA0599.1.KLF5
5	170814632	170814643	MA0493.1.Klf1
5	170814690	170814701	MA0746.1.SP3
5	170814694	170814708	MA0740.1.KLF14
5	170814823	170814835	MA0773.1.MEF2D
5	170814899	170814913	MA0523.1.TCF7L2
5	170814901	170814913	MA0769.1.Tcf7
5	170814931	170814939	MA0914.1.ISL2
5	170815034	170815048	MA0146.2.Zfx
5	170815064	170815074	MA0753.1.ZNF740
5	170815069	170815084	MA0516.1.SP2
5	170815073	170815084	MA0079.3.SP1
5	170815074	170815084	MA0599.1.KLF5
5	170815236	170815250	MA0162.3.EGR1
5	170815236	170815251	MA0732.1.EGR3
5	170815637	170815651	MA0119.1.NFIC::TLX1
5	170815639	170815657	MA0861.1.TP73
5	170816395	170816407	MA0817.1.BHLHE23
5	170816396	170816406	MA0678.1.OLIG2
5	170816397	170816405	MA0607.1.Bhlha15
5	170816404	170816413	MA0619.1.LIN54
5	170816422	170816428	MA0151.1.Arid3a
5	170817727	170817738	MA0593.1.FOXP2
5	170817729	170817741	MA1125.1.ZNF384
5	170817730	170817742	MA1125.1.ZNF384
5	170817731	170817743	MA1125.1.ZNF384
5	170817732	170817744	MA1125.1.ZNF384
5	170817733	170817745	MA1125.1.ZNF384
5	170817734	170817746	MA1125.1.ZNF384
5	170818189	170818203	MA0518.1.Stat4
5	170818192	170818203	MA0137.3.STAT1
5	170818218	170818228	MA0099.3.FOS::JUN
5	170818245	170818257	MA0747.1.SP8
5	170818246	170818256	MA0753.1.ZNF740
5	170819588	170819600	MA1125.1.ZNF384
5	170819589	170819601	MA1125.1.ZNF384
5	170819590	170819602	MA1125.1.ZNF384
5	170819591	170819603	MA1125.1.ZNF384
5	170819592	170819604	MA1125.1.ZNF384
5	170819593	170819605	MA1125.1.ZNF384
5	170819594	170819606	MA1125.1.ZNF384
5	170819595	170819607	MA1125.1.ZNF384
5	170819596	170819608	MA1125.1.ZNF384
5	170819597	170819609	MA1125.1.ZNF384
5	170819597	170819612	MA0497.1.MEF2C
5	170819598	170819610	MA1125.1.ZNF384
5	170819599	170819611	MA1125.1.ZNF384
5	170819620	170819636	MA1119.1.SIX2
5	170819631	170819648	MA0851.1.Foxj3
5	170819744	170819755	MA0079.3.SP1
5	170819857	170819871	MA0772.1.IRF7
5	170822078	170822092	MA1101.1.BACH2
5	170823007	170823016	MA0673.1.NKX2-8
5	170823038	170823049	MA0102.3.CEBPA
5	170823716	170823726	MA0802.1.TBR1
5	170823716	170823727	MA0688.1.TBX2
5	170823717	170823727	MA0690.1.TBX21
5	170823718	170823726	MA0807.1.TBX5
5	170823947	170823958	MA0102.3.CEBPA
5	170824121	170824136	MA0484.1.HNF4G
5	170824136	170824147	MA0762.1.ETV2
5	170824138	170824155	MA1114.1.PBX3
5	170824141	170824153	MA1113.1.PBX2
5	170824384	170824395	MA1120.1.SOX13
5	170824455	170824468	MA0616.1.Hes2
5	170824509	170824517	MA0611.1.Dux
5	170824509	170824522	MA0884.1.DUXA
5	170824533	170824543	MA0793.1.POU6F2
5	170824694	170824706	MA0095.2.YY1
5	170824857	170824871	MA0029.1.Mecom
5	170824858	170824866	MA0160.1.NR4A2
5	170825033	170825047	MA0163.1.PLAG1
5	170825453	170825459	MA0056.1.MZF1
5	170825458	170825470	MA0070.1.PBX1
5	170825467	170825477	MA0670.1.NFIA
5	170825468	170825477	MA0671.1.NFIX
5	170825510	170825520	MA0802.1.TBR1
5	170825511	170825521	MA0690.1.TBX21
5	170825512	170825520	MA0807.1.TBX5
5	170825512	170825524	MA0783.1.PKNOX2
5	170825512	170825525	MA0698.1.ZBTB18
5	170825514	170825523	MA0745.1.SNAI2
5	170825628	170825637	MA0738.1.HIC2
5	170825635	170825650	MA1155.1.ZSCAN4
5	170825776	170825786	MA1152.1.SOX15
5	170825777	170825789	MA0041.1.Foxd3
5	170825856	170825866	MA0684.1.RUNX3
5	170825857	170825866	MA0511.2.RUNX2
5	170825860	170825877	MA0910.1.Hoxd8
5	170825862	170825878	MA0791.1.POU4F3
5	170825862	170825879	MA0851.1.Foxj3
5	170825864	170825878	MA0790.1.POU4F1
5	170825864	170825879	MA0046.2.HNF1A
5	170825865	170825877	MA0846.1.FOXC2
5	170825865	170825879	MA0756.1.ONECUT2
5	170825866	170825877	MA0845.1.FOXB1
5	170825866	170825883	MA0851.1.Foxj3
5	170825867	170825884	MA0910.1.Hoxd8
5	170825869	170825881	MA0846.1.FOXC2
5	170825869	170825883	MA0756.1.ONECUT2
5	170825870	170825881	MA0845.1.FOXB1
5	170825875	170825887	MA1125.1.ZNF384
5	170825876	170825888	MA1125.1.ZNF384
5	170826508	170826516	MA0712.1.OTX2
5	170826776	170826787	MA0479.1.FOXH1
5	170826783	170826796	MA0507.1.POU2F2
5	170826799	170826809	MA0838.1.CEBPG
5	170826863	170826875	MA0773.1.MEF2D
5	170826872	170826885	MA0135.1.Lhx3
5	170826922	170826936	MA0772.1.IRF7
5	170826927	170826938	MA0442.2.SOX10
5	170826945	170826951	MA0089.1.MAFG::NFE2L1
5	170827929	170827938	MA0124.2.Nkx3-1
5	170827948	170827968	MA0066.1.PPARG
5	170828255	170828266	MA0079.3.SP1
5	170828356	170828368	MA0041.1.Foxd3
5	170828369	170828389	MA0073.1.RREB1
5	170828610	170828625	MA0497.1.MEF2C
5	170828675	170828686	MA0103.3.ZEB1
5	170828761	170828775	MA0518.1.Stat4
5	170828762	170828772	MA0098.3.ETS1
5	170828762	170828773	MA0762.1.ETV2
5	170828764	170828775	MA0137.3.STAT1
5	170828777	170828788	MA0442.2.SOX10
5	170828911	170828921	MA0090.2.TEAD1
5	170831884	170831898	MA0687.1.SPIC
5	170831886	170831903	MA0860.1.Rarg(var.2)
5	170831940	170831952	MA1125.1.ZNF384
5	170831941	170831953	MA1125.1.ZNF384
5	170831942	170831954	MA1125.1.ZNF384
5	170831943	170831955	MA1125.1.ZNF384
5	170832083	170832101	MA0861.1.TP73
5	170832755	170832766	MA0601.1.Arid3b
5	170832758	170832773	MA0142.1.Pou5f1::Sox2
5	170832847	170832859	MA0117.2.Mafb
5	170832869	170832881	MA1421.1.TCF7L1
5	170834277	170834297	MA0073.1.RREB1
5	170834281	170834301	MA0073.1.RREB1
5	170834282	170834302	MA0073.1.RREB1
5	170834285	170834305	MA0073.1.RREB1
5	170834287	170834304	MA0851.1.Foxj3
5	170834291	170834308	MA0851.1.Foxj3
5	170834294	170834306	MA0846.1.FOXC2
5	170834363	170834381	MA0140.2.GATA1::TAL1
5	170834393	170834405	MA0787.1.POU3F2
5	170834397	170834408	MA0035.3.Gata1
5	170834413	170834425	MA0095.2.YY1
5	170834681	170834696	MA0870.1.Sox1
5	170835339	170835350	MA0845.1.FOXB1
5	170835343	170835358	MA0501.1.MAF::NFE2
5	170835344	170835354	MA0100.3.MYB
5	170835347	170835360	MA1141.1.FOS::JUND
5	170835348	170835358	MA0099.3.FOS::JUN
5	170835348	170835360	MA1130.1.FOSL2::JUN
5	170835349	170835358	MA0655.1.JDP2
5	170835350	170835361	MA0462.1.BATF::JUN
5	170835400	170835414	MA0863.1.MTF1
5	170836122	170836134	MA1125.1.ZNF384
5	170836123	170836135	MA1125.1.ZNF384
5	170836135	170836150	MA0517.1.STAT1::STAT2
5	170836140	170836150	MA0508.2.PRDM1
5	170836192	170836198	MA0151.1.Arid3a
5	170836201	170836212	MA0592.2.Esrra
5	170836565	170836576	MA0601.1.Arid3b
5	170836565	170836579	MA0602.1.Arid5a
5	170836568	170836574	MA0151.1.Arid3a
5	170836572	170836583	MA0845.1.FOXB1
5	170836599	170836614	MA0074.1.RXRA::VDR
5	170836628	170836641	MA0499.1.Myod1
5	170836630	170836642	MA0783.1.PKNOX2
5	170836631	170836641	MA0691.1.TFAP4
5	170836662	170836682	MA0066.1.PPARG
5	170836703	170836715	MA0095.2.YY1
5	170836732	170836745	MA0017.2.NR2F1
5	170836734	170836745	MA1111.1.NR2F2
5	170836742	170836752	MA0829.1.Srebf1(var.2)
5	170836806	170836817	MA0500.1.Myog
5	170836806	170836819	MA1100.1.ASCL1
5	170836807	170836817	MA0665.1.MSC
5	170836807	170836819	MA0091.1.TAL1::TCF3
5	170837118	170837133	MA0148.3.FOXA1
5	170837125	170837143	MA0106.3.TP53
5	170837511	170837523	MA1125.1.ZNF384
5	170837512	170837524	MA1125.1.ZNF384
5	170837644	170837658	MA0790.1.POU4F1
5	170838582	170838592	MA0793.1.POU6F2
5	170838646	170838657	MA0476.1.FOS
5	170838648	170838659	MA0462.1.BATF::JUN
5	170838662	170838673	MA0715.1.PROP1
5	170838671	170838682	MA1120.1.SOX13
5	170838675	170838684	MA0084.1.SRY
5	170838983	170838998	MA0768.1.LEF1
5	170838984	170838998	MA0523.1.TCF7L2
5	170839467	170839477	MA0109.1.HLTF
5	170839485	170839499	MA0029.1.Mecom
5	170839499	170839511	MA0647.1.GRHL1
5	170839500	170839510	MA0145.3.TFCP2
5	170839974	170839985	MA0593.1.FOXP2
5	170839976	170839988	MA1125.1.ZNF384
5	170839977	170839989	MA1125.1.ZNF384
5	170840011	170840021	MA0107.1.RELA
5	170840024	170840031	MA0164.1.Nr2e3
5	170840282	170840290	MA0914.1.ISL2
5	170840282	170840291	MA0124.2.Nkx3-1
5	170840330	170840342	MA0047.2.Foxa2
5	170840669	170840680	MA0111.1.Spz1
5	170841042	170841056	MA0029.1.Mecom
5	170841043	170841051	MA0160.1.NR4A2
5	170841335	170841345	MA0895.1.HMBOX1
5	170841341	170841355	MA0146.2.Zfx
5	170841429	170841443	MA0835.1.BATF3
5	170841433	170841441	MA0774.1.MEIS2
5	170841560	170841568	MA0885.1.Dlx2
5	170842020	170842032	MA1125.1.ZNF384
5	170842021	170842033	MA1125.1.ZNF384
5	170842022	170842034	MA1125.1.ZNF384
5	170842023	170842035	MA1125.1.ZNF384
5	170842024	170842036	MA1125.1.ZNF384
5	170842025	170842037	MA1125.1.ZNF384
5	170842026	170842038	MA1125.1.ZNF384
5	170842027	170842039	MA1125.1.ZNF384
5	170842047	170842059	MA1125.1.ZNF384
5	170842048	170842060	MA1125.1.ZNF384
5	170842049	170842061	MA1125.1.ZNF384
5	170842050	170842062	MA1125.1.ZNF384
5	170842051	170842063	MA1125.1.ZNF384
5	170842052	170842064	MA1125.1.ZNF384
5	170842053	170842065	MA1125.1.ZNF384
5	170842054	170842066	MA1125.1.ZNF384
5	170842055	170842067	MA1125.1.ZNF384
5	170842056	170842068	MA1125.1.ZNF384
5	170842057	170842069	MA1125.1.ZNF384
5	170842101	170842111	MA0595.1.SREBF1
5	170842112	170842126	MA0119.1.NFIC::TLX1
5	170842113	170842130	MA0112.3.ESR1
5	170842583	170842593	MA0670.1.NFIA
5	170842606	170842612	MA0151.1.Arid3a
5	170842618	170842632	MA0463.1.Bcl6
5	170842784	170842801	MA0112.3.ESR1
5	170842958	170842972	MA0163.1.PLAG1
5	170843788	170843799	MA0610.1.DMRT3
5	170843864	170843877	MA0135.1.Lhx3
5	170843872	170843882	MA0474.2.ERG
5	170843872	170843883	MA0762.1.ETV2
5	170844007	170844018	MA1115.1.POU5F1
5	170844190	170844207	MA1114.1.PBX3
5	170844650	170844660	MA0678.1.OLIG2
5	170845755	170845767	MA0647.1.GRHL1
5	170845756	170845766	MA0145.3.TFCP2
5	170845855	170845870	MA1145.1.FOSL2::JUND(var.2)
5	170845856	170845870	MA0638.1.CREB3
5	170845964	170845979	MA0516.1.SP2
5	170845968	170845979	MA0079.3.SP1
5	170845969	170845979	MA0599.1.KLF5
5	170846200	170846211	MA0103.3.ZEB1
5	170847020	170847032	MA0524.2.TFAP2C
5	170847188	170847199	MA0470.1.E2F4
5	170847415	170847428	MA0750.2.ZBTB7A
5	170847416	170847429	MA0640.1.ELF3
5	170847417	170847427	MA0098.3.ETS1
5	170847417	170847428	MA0136.2.ELF5
5	170847417	170847429	MA0598.2.EHF
5	170847751	170847763	MA0155.1.INSM1
5	170847758	170847770	MA0524.2.TFAP2C
5	170847849	170847860	MA0479.1.FOXH1
5	170847850	170847856	MA0130.1.ZNF354C
5	170848488	170848496	MA0711.1.OTX1
5	170848488	170848497	MA0714.1.PITX3
5	170848986	170849000	MA0696.1.ZIC1
5	170849041	170849053	MA0524.2.TFAP2C
5	170849524	170849530	MA0056.1.MZF1
5	170849557	170849568	MA0035.3.Gata1
5	170849862	170849873	MA0471.1.E2F6
5	170849874	170849880	MA0130.1.ZNF354C
5	170849895	170849911	MA0683.1.POU4F2
5	170849897	170849911	MA0790.1.POU4F1
5	170849898	170849908	MA0635.1.BARHL2
5	170849917	170849923	MA0089.1.MAFG::NFE2L1
5	170852394	170852409	MA0497.1.MEF2C
5	170852395	170852407	MA0660.1.MEF2B
5	170852449	170852461	MA0018.3.CREB1
5	170852451	170852468	MA0860.1.Rarg(var.2)
5	170852455	170852465	MA0829.1.Srebf1(var.2)
5	170852458	170852471	MA0105.4.NFKB1
5	170856299	170856310	MA0442.2.SOX10
5	170857751	170857772	MA0138.2.REST
5	170859074	170859085	MA0715.1.PROP1
5	170860019	170860032	MA0800.1.EOMES
5	170860021	170860031	MA0802.1.TBR1
5	170860021	170860032	MA0688.1.TBX2
5	170860022	170860032	MA0690.1.TBX21
5	170860023	170860031	MA0807.1.TBX5
5	170860047	170860057	MA0107.1.RELA
5	170860101	170860120	MA0494.1.Nr1h3::Rxra
5	170860147	170860158	MA0002.2.RUNX1
5	170863502	170863514	MA0865.1.E2F8
5	170863577	170863588	MA0111.1.Spz1
5	170863579	170863589	MA1116.1.RBPJ
5	170863579	170863595	MA0510.2.RFX5
5	170864270	170864282	MA0041.1.Foxd3
5	170864304	170864314	MA0635.1.BARHL2
5	170865008	170865021	MA0017.2.NR2F1
5	170865010	170865022	MA0018.3.CREB1
5	170865011	170865019	MA0160.1.NR4A2
5	170865083	170865097	MA0080.4.SPI1
5	170865091	170865105	MA0029.1.Mecom
5	170865094	170865107	MA1104.1.GATA6
5	170865101	170865113	MA1125.1.ZNF384
5	170865102	170865114	MA1125.1.ZNF384
5	170865103	170865115	MA1125.1.ZNF384
5	170865104	170865116	MA1125.1.ZNF384
5	170865105	170865117	MA1125.1.ZNF384
5	170865106	170865118	MA1125.1.ZNF384
5	170865107	170865119	MA1125.1.ZNF384
5	170865108	170865120	MA1125.1.ZNF384
5	170865109	170865121	MA1125.1.ZNF384
5	170865110	170865122	MA1125.1.ZNF384
5	170865111	170865123	MA1125.1.ZNF384
5	170865112	170865124	MA1125.1.ZNF384
5	170867419	170867430	MA0079.3.SP1
5	170867425	170867440	MA0484.1.HNF4G
5	170870299	170870311	MA1125.1.ZNF384
5	170870300	170870312	MA1125.1.ZNF384
5	170870304	170870319	MA0497.1.MEF2C
5	170870305	170870317	MA0846.1.FOXC2
5	170870309	170870319	MA0913.1.Hoxd9
5	170870309	170870320	MA0899.1.HOXA10
5	170870310	170870319	MA0878.1.CDX1
5	170870310	170870321	MA0465.1.CDX2
5	170873452	170873460	MA0693.2.VDR
5	170873568	170873585	MA1154.1.ZNF282
5	170876817	170876827	MA0599.1.KLF5
5	170876817	170876828	MA0493.1.Klf1
5	170876818	170876833	MA0516.1.SP2
5	170876818	170876838	MA0073.1.RREB1
5	170876851	170876866	MA0116.1.Znf423
5	170876872	170876880	MA0617.1.Id2
5	170876873	170876879	MA0004.1.Arnt
5	170877496	170877508	MA0014.3.PAX5
5	170877802	170877812	MA0474.2.ERG
5	170877802	170877813	MA0762.1.ETV2
5	170877838	170877852	MA0523.1.TCF7L2
5	170877839	170877850	MA0442.2.SOX10
5	170877854	170877868	MA0163.1.PLAG1
5	170877916	170877930	MA0696.1.ZIC1
5	170878136	170878150	MA1102.1.CTCFL
5	170878138	170878153	MA0065.2.Pparg::Rxra
5	170878138	170878154	MA0857.1.Rarb
5	170878159	170878170	MA0601.1.Arid3b
5	170878159	170878173	MA0602.1.Arid5a
5	170878214	170878228	MA0146.2.Zfx
5	170878464	170878478	MA1102.1.CTCFL
5	170878620	170878638	MA0620.2.MITF
5	170878622	170878638	MA0526.2.USF2
5	170878630	170878647	MA0159.1.RARA::RXRA
5	170878630	170878648	MA1149.1.RARA::RXRG
5	170878635	170878650	MA0504.1.NR2C2
5	170878638	170878659	MA0528.1.ZNF263
5	170878674	170878685	MA0471.1.E2F6
5	170878701	170878715	MA0154.3.EBF1
5	170879359	170879372	MA1109.1.NEUROD1
5	170881576	170881587	MA0593.1.FOXP2
5	170881576	170881588	MA0846.1.FOXC2
5	170881585	170881602	MA0860.1.Rarg(var.2)
5	170882205	170882219	MA0154.3.EBF1
5	170882630	170882643	MA0513.1.SMAD2::SMAD3::SMAD4
5	170882751	170882759	MA0611.1.Dux
5	170882751	170882766	MA0502.1.NFYB
5	170882798	170882809	MA0002.2.RUNX1
5	170882804	170882814	MA0606.1.NFAT5
5	170889723	170889734	MA0003.3.TFAP2A
5	170889739	170889750	MA1150.1.RORB
5	170889740	170889752	MA1151.1.RORC
5	170889743	170889753	MA0877.1.Barhl1
5	170889744	170889752	MA0630.1.SHOX
5	170894471	170894482	MA0002.2.RUNX1
5	170897478	170897489	MA0470.1.E2F4
5	170897510	170897520	MA0871.1.TFEC
5	170906498	170906510	MA0117.2.Mafb
5	170906499	170906510	MA0842.1.NRL
5	170906655	170906668	MA0778.1.NFKB2
5	170906662	170906668	MA0056.1.MZF1
5	170906673	170906685	MA0747.1.SP8
5	170906674	170906685	MA0079.3.SP1
5	170906675	170906685	MA0599.1.KLF5
5	170906810	170906826	MA0526.2.USF2
5	170906811	170906823	MA0821.1.HES5
5	170906812	170906822	MA1099.1.Hes1
5	170906812	170906823	MA0059.1.MAX::MYC
5	170906813	170906821	MA0617.1.Id2
5	170906813	170906823	MA0603.1.Arntl
5	170906813	170906826	MA0616.1.Hes2
5	170906814	170906820	MA0004.1.Arnt
5	170911537	170911558	MA0528.1.ZNF263
5	170912963	170912976	MA0105.4.NFKB1
5	170925279	170925294	MA0505.1.Nr5a2
5	170925282	170925293	MA0003.3.TFAP2A
5	170925309	170925323	MA0784.1.POU1F1
5	170932685	170932702	MA0115.1.NR1H2::RXRA
5	170932686	170932704	MA1148.1.PPARA::RXRA
5	170932687	170932701	MA0677.1.Nr2f6
5	170932687	170932702	MA0065.2.Pparg::Rxra
5	170932694	170932706	MA0524.2.TFAP2C
5	170934443	170934454	MA0519.1.Stat5a::Stat5b
5	170934445	170934456	MA1117.1.RELB
5	170934484	170934496	MA0091.1.TAL1::TCF3
5	170934497	170934509	MA0095.2.YY1
5	170934519	170934536	MA0781.1.PAX9
5	170935165	170935178	MA0499.1.Myod1
5	170935168	170935178	MA0816.1.Ascl2
5	170935488	170935503	MA0653.1.IRF9
5	170940288	170940300	MA0047.2.Foxa2
5	170940289	170940304	MA0148.3.FOXA1
5	170940391	170940403	MA0747.1.SP8
5	170946862	170946877	MA0516.1.SP2
5	170946892	170946913	MA0138.2.REST
5	170946932	170946945	MA0771.1.HSF4
5	170946969	170946982	MA0513.1.SMAD2::SMAD3::SMAD4
5	170948558	170948570	MA1134.1.FOS::JUNB
5	170948558	170948571	MA1137.1.FOSL1::JUNB
5	170948559	170948569	MA0099.3.FOS::JUN
5	170948559	170948570	MA0841.1.NFE2
5	170948559	170948571	MA1130.1.FOSL2::JUN
5	170948560	170948569	MA0655.1.JDP2
5	170948560	170948570	MA1135.1.FOSB::JUNB
5	170948560	170948571	MA0490.1.JUNB
5	170948561	170948572	MA0462.1.BATF::JUN
5	170961079	170961089	MA0595.1.SREBF1
5	170961081	170961093	MA0524.2.TFAP2C
5	170965917	170965930	MA1109.1.NEUROD1
5	170965918	170965931	MA1100.1.ASCL1
5	170970276	170970292	MA0683.1.POU4F2
5	170970280	170970286	MA0151.1.Arid3a
5	170982937	170982948	MA0161.2.NFIC
5	170989707	170989725	MA0140.2.GATA1::TAL1
5	170989712	170989722	MA0595.1.SREBF1
5	170989721	170989733	MA1134.1.FOS::JUNB
5	170989722	170989732	MA0099.3.FOS::JUN
5	170989722	170989733	MA0841.1.NFE2
5	170989723	170989732	MA0655.1.JDP2
5	170989723	170989733	MA1135.1.FOSB::JUNB
5	170989974	170989985	MA0477.1.FOSL1
5	170989984	170989997	MA0778.1.NFKB2
5	170990033	170990041	MA0831.2.TFE3
5	171028409	171028424	MA0743.1.SCRT1
5	171028411	171028424	MA0744.1.SCRT2
5	171028580	171028594	MA0163.1.PLAG1
5	171030901	171030911	MA0755.1.CUX2
5	171040199	171040210	MA0059.1.MAX::MYC
5	171040205	171040218	MA0815.1.TFAP2C(var.3)
5	171041796	171041807	MA0025.1.NFIL3
5	171041797	171041810	MA0833.1.ATF4
5	171041797	171041812	MA0492.1.JUND(var.2)
5	171041798	171041809	MA1131.1.FOSL2::JUN(var.2)
5	171041798	171041811	MA0488.1.JUN
5	171041846	171041860	MA0163.1.PLAG1
5	171041870	171041881	MA1117.1.RELB
5	171043291	171043301	MA0823.1.HEY1
5	171043292	171043305	MA0616.1.Hes2
5	171043293	171043299	MA0004.1.Arnt
5	171043309	171043323	MA0523.1.TCF7L2
5	171043348	171043369	MA0528.1.ZNF263
5	171043353	171043367	MA1102.1.CTCFL
5	171043355	171043367	MA0155.1.INSM1
5	171047743	171047755	MA0041.1.Foxd3
5	171047887	171047894	MA0152.1.NFATC2
5	171047912	171047922	MA0107.1.RELA
5	171049067	171049080	MA0833.1.ATF4
5	171049067	171049082	MA0492.1.JUND(var.2)
5	171049068	171049081	MA0488.1.JUN
5	171049182	171049194	MA0095.2.YY1
5	171049189	171049199	MA0670.1.NFIA
5	171049234	171049247	MA0499.1.Myod1
5	171049237	171049247	MA0691.1.TFAP4
5	171049525	171049540	MA1105.1.GRHL2
5	171050950	171050964	MA0154.3.EBF1
5	171053205	171053216	MA0465.1.CDX2
5	171053209	171053218	MA0084.1.SRY
5	171053697	171053703	MA0151.1.Arid3a
5	171053731	171053745	MA0852.2.FOXK1
5	171053739	171053749	MA0663.1.MLX
5	171053741	171053747	MA0004.1.Arnt
5	171057055	171057066	MA0479.1.FOXH1
5	171057056	171057062	MA0130.1.ZNF354C
5	171057243	171057257	MA0784.1.POU1F1
5	171057244	171057256	MA0787.1.POU3F2
5	171057244	171057257	MA0788.1.POU3F3
5	171057245	171057256	MA1115.1.POU5F1
5	171057245	171057257	MA0785.1.POU2F1
5	171057246	171057255	MA0789.1.POU3F4
5	171074440	171074455	MA0516.1.SP2
5	171074444	171074455	MA0079.3.SP1
5	171074478	171074488	MA0900.1.HOXA2
5	171074479	171074489	MA0793.1.POU6F2
5	171074480	171074492	MA1134.1.FOS::JUNB
5	171074480	171074493	MA1137.1.FOSL1::JUNB
5	171074481	171074491	MA0099.3.FOS::JUN
5	171074481	171074492	MA0841.1.NFE2
5	171074481	171074493	MA1130.1.FOSL2::JUN
5	171074482	171074491	MA0655.1.JDP2
5	171074482	171074492	MA1135.1.FOSB::JUNB
5	171074482	171074493	MA0490.1.JUNB
5	171087514	171087524	MA0596.1.SREBF2
5	171087593	171087614	MA0659.1.MAFG
5	171087594	171087613	MA0496.2.MAFK
5	171087599	171087609	MA1132.1.JUN::JUNB
5	171087599	171087613	MA0489.1.JUN(var.2)
5	171087600	171087611	MA0462.1.BATF::JUN
5	171087602	171087614	MA0117.2.Mafb
5	171087603	171087614	MA0842.1.NRL
5	171087688	171087701	MA1100.1.ASCL1
5	171087689	171087699	MA0824.1.ID4
5	171087846	171087862	MA0114.3.Hnf4a
5	171087848	171087862	MA0855.1.RXRB
5	171088024	171088035	MA0480.1.Foxo1
5	171094952	171094962	MA0913.1.Hoxd9
5	171094953	171094959	MA0151.1.Arid3a
5	171094953	171094963	MA0893.1.GSX2
5	171094954	171094962	MA0666.1.MSX1
5	171108581	171108587	MA0056.1.MZF1
5	171119913	171119925	MA0019.1.Ddit3::Cebpa
5	171120016	171120035	MA0139.1.CTCF
5	171120022	171120036	MA0163.1.PLAG1
5	171120024	171120045	MA0528.1.ZNF263
5	171120126	171120137	MA0025.1.NFIL3
5	171120127	171120139	MA0843.1.TEF
5	171121211	171121225	MA0463.1.Bcl6
5	171121225	171121235	MA0824.1.ID4
5	171122461	171122479	MA1148.1.PPARA::RXRA
5	171122462	171122477	MA0504.1.NR2C2
5	171132407	171132422	MA0142.1.Pou5f1::Sox2
5	171163264	171163275	MA0102.3.CEBPA
5	171163265	171163275	MA0838.1.CEBPG
5	171163270	171163286	MA0683.1.POU4F2
5	171163272	171163286	MA0790.1.POU4F1
5	171163325	171163331	MA0130.1.ZNF354C
5	171176479	171176494	MA0516.1.SP2
5	171176483	171176494	MA0079.3.SP1
5	171176484	171176494	MA0599.1.KLF5
5	171176484	171176495	MA0493.1.Klf1
5	171182752	171182767	MA1419.1.IRF4
5	171182753	171182767	MA0772.1.IRF7
5	171182753	171182768	MA0653.1.IRF9
5	171182769	171182779	MA0625.1.NFATC3
5	171184803	171184814	MA0482.1.Gata4
5	171184804	171184815	MA0035.3.Gata1
5	171184806	171184816	MA0109.1.HLTF
5	171185049	171185065	MA0627.1.Pou2f3
5	171185052	171185064	MA0785.1.POU2F1
5	171185053	171185062	MA0789.1.POU3F4
5	171185077	171185091	MA0512.2.Rxra
5	171185180	171185189	MA0619.1.LIN54
5	171186976	171186991	MA0505.1.Nr5a2
5	171186982	171186993	MA0477.1.FOSL1
5	171186983	171186994	MA0490.1.JUNB
5	171186983	171186997	MA0489.1.JUN(var.2)
5	171187009	171187024	MA1147.1.NR4A2::RXRA
5	171198285	171198303	MA0469.2.E2F3
5	171198289	171198299	MA0838.1.CEBPG
5	171200056	171200074	MA0657.1.KLF13
5	171201994	171202006	MA1133.1.JUN::JUNB(var.2)
5	171202051	171202065	MA0029.1.Mecom
5	171234376	171234385	MA0745.1.SNAI2
5	171234387	171234398	MA0907.1.HOXC13
5	171240837	171240847	MA0795.1.SMAD3
5	171240940	171240957	MA0854.1.Alx1
5	171240942	171240958	MA0912.1.Hoxd3
5	171240944	171240952	MA0125.1.Nobox
5	171240944	171240954	MA0877.1.Barhl1
5	171240945	171240953	MA0618.1.LBX1
5	171240946	171240953	MA0063.1.Nkx2-5
5	171247403	171247418	MA0142.1.Pou5f1::Sox2
5	171247419	171247431	MA0794.1.PROX1
5	171247599	171247605	MA0006.1.Ahr::Arnt
5	171247618	171247624	MA0089.1.MAFG::NFE2L1
5	171247618	171247636	MA0525.2.TP63
5	171251942	171251957	MA0074.1.RXRA::VDR
5	171251947	171251960	MA0017.2.NR2F1
5	171251951	171251965	MA0512.2.Rxra
5	171262275	171262284	MA0738.1.HIC2
5	171262359	171262370	MA0103.3.ZEB1
5	171262408	171262418	MA0802.1.TBR1
5	171262409	171262419	MA0690.1.TBX21
5	171262410	171262418	MA0807.1.TBX5
5	171262410	171262422	MA0783.1.PKNOX2
5	171262410	171262423	MA0698.1.ZBTB18
5	171262412	171262421	MA0745.1.SNAI2
5	171266086	171266099	MA0884.1.DUXA
5	171266087	171266098	MA0715.1.PROP1
5	171266118	171266127	MA0084.1.SRY
5	171266121	171266131	MA0895.1.HMBOX1
5	171266194	171266215	MA0050.2.IRF1
5	171267218	171267229	MA0093.2.USF1
5	171267219	171267227	MA0831.2.TFE3
5	171267269	171267279	MA0642.1.EN2
5	171267269	171267280	MA0060.3.NFYA
5	171267270	171267278	MA0611.1.Dux
5	171267270	171267285	MA0502.1.NFYB
5	171270408	171270418	MA0795.1.SMAD3
5	171270419	171270430	MA0519.1.Stat5a::Stat5b
5	171270482	171270497	MA0502.1.NFYB
5	171270977	171270990	MA0135.1.Lhx3
5	171270980	171270996	MA0912.1.Hoxd3
5	171270981	171270994	MA0135.1.Lhx3
5	171270981	171270998	MA0910.1.Hoxd8
5	171270982	171270992	MA0628.1.POU6F1
5	171270982	171270993	MA0621.1.mix-a
5	171270982	171270999	MA0854.1.Alx1
5	171270983	171270991	MA0723.1.VAX2
5	171270983	171270994	MA0601.1.Arid3b
5	171270984	171270995	MA0715.1.PROP1
5	171270985	171270997	MA0041.1.Foxd3
5	171270985	171270998	MA0135.1.Lhx3
5	171271068	171271079	MA0500.1.Myog
5	171271070	171271079	MA0745.1.SNAI2
5	171271991	171272004	MA0135.1.Lhx3
5	171271996	171272002	MA0151.1.Arid3a
5	171272056	171272073	MA0910.1.Hoxd8
5	171272058	171272074	MA0791.1.POU4F3
5	171272058	171272075	MA0851.1.Foxj3
5	171272060	171272074	MA0790.1.POU4F1
5	171272060	171272075	MA0046.2.HNF1A
5	171272061	171272073	MA0846.1.FOXC2
5	171272061	171272075	MA0756.1.ONECUT2
5	171272062	171272073	MA0845.1.FOXB1
5	171272062	171272078	MA0683.1.POU4F2
5	171272062	171272079	MA0851.1.Foxj3
5	171272063	171272080	MA0910.1.Hoxd8
5	171272064	171272078	MA0790.1.POU4F1
5	171272064	171272079	MA0046.2.HNF1A
5	171272065	171272077	MA0846.1.FOXC2
5	171272065	171272079	MA0756.1.ONECUT2
5	171272066	171272077	MA0845.1.FOXB1
5	171272066	171272083	MA0851.1.Foxj3
5	171272067	171272084	MA0910.1.Hoxd8
5	171272069	171272081	MA0846.1.FOXC2
5	171272069	171272083	MA0756.1.ONECUT2
5	171272070	171272081	MA0845.1.FOXB1
5	171272072	171272089	MA0898.1.Hmx3
5	171272073	171272085	MA0773.1.MEF2D
5	171272075	171272087	MA1125.1.ZNF384
5	171273269	171273282	MA0507.1.POU2F2
5	171273358	171273370	MA0070.1.PBX1
5	171279669	171279681	MA0155.1.INSM1
5	171279676	171279687	MA0103.3.ZEB1
5	171279707	171279719	MA1134.1.FOS::JUNB
5	171279708	171279719	MA0476.1.FOS
5	171279709	171279719	MA1135.1.FOSB::JUNB
5	171281637	171281652	MA0517.1.STAT1::STAT2
5	171283094	171283105	MA0062.2.Gabpa
5	171283094	171283107	MA0750.2.ZBTB7A
5	171283096	171283106	MA0028.2.ELK1
5	171283096	171283107	MA0762.1.ETV2
5	171283096	171283108	MA0641.1.ELF4
5	171283112	171283127	MA0866.1.SOX21
5	171283112	171283128	MA0867.1.SOX4
5	171283118	171283135	MA0851.1.Foxj3
5	171283121	171283130	MA0084.1.SRY
5	171283121	171283132	MA1103.1.FOXK2
5	171283121	171283133	MA0846.1.FOXC2
5	171283122	171283130	MA0614.1.Foxj2
5	171283122	171283133	MA0032.2.FOXC1
5	171283123	171283130	MA0847.1.FOXD2
5	171291105	171291126	MA0050.2.IRF1
5	171291109	171291124	MA0517.1.STAT1::STAT2
5	171291110	171291131	MA0050.2.IRF1
5	171295576	171295588	MA0117.2.Mafb
5	171295577	171295588	MA0842.1.NRL
5	171299608	171299617	MA0673.1.NKX2-8
5	171299608	171299618	MA0672.1.NKX2-3
5	171300345	171300357	MA0843.1.TEF
5	171303226	171303237	MA0442.2.SOX10
5	171303283	171303298	MA0768.1.LEF1
5	171303284	171303298	MA0523.1.TCF7L2
5	171303297	171303305	MA0774.1.MEIS2
5	171303423	171303444	MA0138.2.REST
5	171303448	171303458	MA0596.1.SREBF2
5	171309247	171309265	MA0051.1.IRF2
5	171309251	171309266	MA1419.1.IRF4
5	171309251	171309272	MA1418.1.IRF3
5	171309252	171309266	MA0772.1.IRF7
5	171309252	171309267	MA0653.1.IRF9
5	171309255	171309269	MA0784.1.POU1F1
5	171309256	171309268	MA0787.1.POU3F2
5	171309310	171309325	MA0516.1.SP2
5	171309314	171309325	MA0079.3.SP1
5	171310844	171310855	MA0468.1.DUX4
5	171310928	171310941	MA0771.1.HSF4
5	171324453	171324464	MA0111.1.Spz1
5	171324464	171324472	MA0807.1.TBX5
5	171324464	171324476	MA0783.1.PKNOX2
5	171324466	171324475	MA0745.1.SNAI2
5	171324517	171324526	MA0597.1.THAP1
5	171324518	171324531	MA0499.1.Myod1
5	171324520	171324531	MA0103.3.ZEB1
5	171324521	171324531	MA0820.1.FIGLA
5	171324541	171324547	MA0089.1.MAFG::NFE2L1
5	171324577	171324591	MA0832.1.Tcf21
5	171324578	171324590	MA0783.1.PKNOX2
5	171324586	171324592	MA0089.1.MAFG::NFE2L1
5	171326349	171326355	MA0151.1.Arid3a
5	171333294	171333306	MA0041.1.Foxd3
5	171333297	171333307	MA1152.1.SOX15
5	171333298	171333305	MA0087.1.Sox5
5	171333298	171333307	MA0077.1.SOX9
5	171333299	171333314	MA0866.1.SOX21
5	171333299	171333315	MA0867.1.SOX4
5	171333589	171333601	MA0095.2.YY1
5	171334090	171334101	MA0002.2.RUNX1
5	171334371	171334392	MA0050.2.IRF1
5	171334375	171334390	MA0517.1.STAT1::STAT2
5	171334514	171334520	MA0151.1.Arid3a
5	171334796	171334808	MA0846.1.FOXC2
5	171334797	171334808	MA0845.1.FOXB1
5	171334911	171334930	MA0139.1.CTCF
5	171334912	171334926	MA1102.1.CTCFL
5	171334943	171334956	MA0105.4.NFKB1
5	171336440	171336457	MA0629.1.Rhox11
5	171338671	171338679	MA0862.1.GMEB2
5	171338711	171338718	MA0087.1.Sox5
5	171338745	171338756	MA0025.1.NFIL3
5	171338757	171338773	MA0868.1.SOX8
5	171338814	171338831	MA0883.1.Dmbx1
5	171339151	171339163	MA0794.1.PROX1
5	171340294	171340307	MA1123.1.TWIST1
5	171340328	171340338	MA0895.1.HMBOX1
5	171340527	171340542	MA0497.1.MEF2C
5	171340536	171340552	MA0526.2.USF2
5	171340537	171340548	MA0093.2.USF1
5	171340537	171340549	MA0104.4.MYCN
5	171340537	171340550	MA1108.1.MXI1
5	171340538	171340548	MA0058.3.MAX
5	171340538	171340549	MA0059.1.MAX::MYC
5	171340539	171340547	MA0617.1.Id2
5	171340540	171340546	MA0004.1.Arnt
5	171340567	171340578	MA1120.1.SOX13
5	171340571	171340580	MA0084.1.SRY
5	171340571	171340585	MA0030.1.FOXF2
5	171340576	171340594	MA0149.1.EWSR1-FLI1
5	171340580	171340598	MA0149.1.EWSR1-FLI1
5	171340588	171340598	MA0645.1.ETV6
5	171340588	171340599	MA0762.1.ETV2
5	171340591	171340598	MA0081.1.SPIB
5	171340659	171340667	MA0693.2.VDR
5	171340706	171340721	MA0653.1.IRF9
5	171346535	171346543	MA0766.1.GATA5
5	171346663	171346674	MA0686.1.SPDEF
5	171346664	171346676	MA0647.1.GRHL1
5	171348303	171348313	MA0625.1.NFATC3
5	171348305	171348312	MA0152.1.NFATC2
5	171348598	171348609	MA0842.1.NRL
5	171348604	171348616	MA0041.1.Foxd3
5	171353512	171353526	MA0638.1.CREB3
5	171353522	171353535	MA1124.1.ZNF24
5	171353526	171353539	MA1124.1.ZNF24
5	171353534	171353549	MA0527.1.ZBTB33
5	171353552	171353561	MA0084.1.SRY
5	171353570	171353591	MA0528.1.ZNF263
5	171353576	171353597	MA0528.1.ZNF263
5	171354512	171354524	MA1125.1.ZNF384
5	171354513	171354525	MA1125.1.ZNF384
5	171354543	171354562	MA0139.1.CTCF
5	171354544	171354558	MA1102.1.CTCFL
5	171354559	171354574	MA0728.1.Nr2f6(var.2)
5	171354561	171354577	MA0868.1.SOX8
5	171354566	171354578	MA0095.2.YY1
5	171358308	171358329	MA0050.2.IRF1
5	171358311	171358321	MA0508.2.PRDM1
5	171358312	171358327	MA0517.1.STAT1::STAT2
5	171358317	171358327	MA0508.2.PRDM1
5	171358351	171358362	MA1110.1.NR1H4
5	171363770	171363778	MA0157.2.FOXO3
5	171363770	171363781	MA0845.1.FOXB1
5	171363771	171363778	MA0033.2.FOXL1
5	171363949	171363964	MA0870.1.Sox1
5	171366237	171366249	MA0047.2.Foxa2
5	171366240	171366252	MA0041.1.Foxd3
5	171366242	171366263	MA0050.2.IRF1
5	171368203	171368217	MA0602.1.Arid5a
5	171368204	171368216	MA0041.1.Foxd3
5	171368255	171368265	MA0905.1.HOXC10
5	171368255	171368266	MA0651.1.HOXC11
5	171368256	171368265	MA0878.1.CDX1
5	171368256	171368267	MA0465.1.CDX2
5	171368579	171368593	MA0080.4.SPI1
5	171368793	171368799	MA0056.1.MZF1
5	171368900	171368910	MA0692.1.TFEB
5	171368905	171368916	MA0601.1.Arid3b
5	171369419	171369432	MA1109.1.NEUROD1
5	171369419	171369433	MA0832.1.Tcf21
5	171369420	171369431	MA0500.1.Myog
5	171369420	171369433	MA1100.1.ASCL1
5	171369421	171369431	MA0665.1.MSC
5	171369421	171369433	MA0091.1.TAL1::TCF3
5	171369437	171369445	MA0774.1.MEIS2
5	171369438	171369445	MA0498.2.MEIS1
5	171369509	171369520	MA0593.1.FOXP2
5	171370078	171370088	MA0895.1.HMBOX1
5	171379843	171379860	MA0752.1.ZNF410
5	171379854	171379866	MA1125.1.ZNF384
5	171379855	171379867	MA1125.1.ZNF384
5	171379856	171379868	MA1125.1.ZNF384
5	171384516	171384524	MA0719.1.RHOXF1
5	171384675	171384686	MA0002.2.RUNX1
5	171384795	171384808	MA0778.1.NFKB2
5	171384849	171384864	MA0116.1.Znf423
5	171384853	171384868	MA0516.1.SP2
5	171384857	171384868	MA0741.1.KLF16
5	171384875	171384890	MA0520.1.Stat6
5	171384960	171384970	MA1152.1.SOX15
5	171385068	171385081	MA0788.1.POU3F3
5	171385106	171385117	MA0002.2.RUNX1
5	171386722	171386730	MA0807.1.TBX5
5	171386724	171386733	MA0745.1.SNAI2
5	171387038	171387051	MA0488.1.JUN
5	171387039	171387055	MA0627.1.Pou2f3
5	171387041	171387054	MA0788.1.POU3F3
5	171387043	171387052	MA0789.1.POU3F4
5	171387060	171387066	MA0130.1.ZNF354C
5	171387097	171387108	MA0103.3.ZEB1
5	171388282	171388292	MA0596.1.SREBF2
5	171388317	171388338	MA1418.1.IRF3
5	171388377	171388390	MA0800.1.EOMES
5	171388379	171388389	MA0802.1.TBR1
5	171388379	171388390	MA0688.1.TBX2
5	171389169	171389180	MA0111.1.Spz1
5	171389209	171389220	MA1150.1.RORB
5	171389209	171389223	MA0072.1.RORA(var.2)
5	171389210	171389220	MA0071.1.RORA
5	171389210	171389222	MA1151.1.RORC
5	171389340	171389351	MA0161.2.NFIC
5	171389421	171389432	MA0076.2.ELK4
5	171389426	171389438	MA1134.1.FOS::JUNB
5	171389426	171389439	MA1141.1.FOS::JUND
5	171389427	171389437	MA0099.3.FOS::JUN
5	171389427	171389438	MA0841.1.NFE2
5	171389427	171389439	MA1130.1.FOSL2::JUN
5	171389428	171389437	MA0655.1.JDP2
5	171389428	171389438	MA1135.1.FOSB::JUNB
5	171389429	171389440	MA0462.1.BATF::JUN
5	171389500	171389512	MA0041.1.Foxd3
5	171389502	171389516	MA0602.1.Arid5a
5	171389503	171389515	MA0041.1.Foxd3
5	171389705	171389721	MA0510.2.RFX5
5	171389706	171389715	MA0789.1.POU3F4
5	171390590	171390599	MA0676.1.Nr2e1
5	171390594	171390606	MA1125.1.ZNF384
5	171390595	171390607	MA1125.1.ZNF384
5	171392852	171392858	MA0056.1.MZF1
5	171392852	171392868	MA0526.2.USF2
5	171392853	171392865	MA0104.4.MYCN
5	171392853	171392866	MA1108.1.MXI1
5	171392854	171392864	MA0823.1.HEY1
5	171392855	171392863	MA0617.1.Id2
5	171392855	171392864	MA0608.1.Creb3l2
5	171392855	171392868	MA0616.1.Hes2
5	171392856	171392862	MA0004.1.Arnt
5	171392887	171392900	MA1141.1.FOS::JUND
5	171392888	171392898	MA0099.3.FOS::JUN
5	171392889	171392898	MA0655.1.JDP2
5	171392918	171392933	MA0527.1.ZBTB33
5	171392960	171392970	MA0633.1.Twist2
5	171392982	171393003	MA0528.1.ZNF263
5	171393003	171393021	MA0861.1.TP73
5	171393030	171393044	MA0119.1.NFIC::TLX1
5	171393032	171393044	MA0524.2.TFAP2C
5	171394091	171394104	MA0485.1.Hoxc9
5	171394092	171394103	MA0594.1.Hoxa9
5	171394094	171394109	MA0497.1.MEF2C
5	171394139	171394150	MA0610.1.DMRT3
5	171394282	171394294	MA1113.1.PBX2
5	171398480	171398492	MA0769.1.Tcf7
5	171398512	171398518	MA0151.1.Arid3a
5	171398513	171398524	MA0467.1.Crx
5	171398944	171398956	MA0019.1.Ddit3::Cebpa
5	171399926	171399939	MA0770.1.HSF2
5	171403529	171403540	MA0746.1.SP3
5	171403580	171403593	MA1124.1.ZNF24
5	171403583	171403591	MA0719.1.RHOXF1
5	171403583	171403592	MA0714.1.PITX3
5	171403592	171403600	MA0125.1.Nobox
5	171405154	171405169	MA0520.1.Stat6
5	171405185	171405202	MA1114.1.PBX3
5	171405195	171405204	MA0673.1.NKX2-8
5	171405195	171405205	MA0672.1.NKX2-3
5	171412172	171412183	MA0476.1.FOS
5	171412173	171412187	MA0489.1.JUN(var.2)
5	171412236	171412244	MA0160.1.NR4A2
5	171412247	171412258	MA0002.2.RUNX1
5	171413408	171413420	MA0041.1.Foxd3
5	171413408	171413425	MA0910.1.Hoxd8
5	171413416	171413428	MA0047.2.Foxa2
5	171413417	171413432	MA0148.3.FOXA1
5	171413419	171413431	MA0041.1.Foxd3
5	171413419	171413432	MA1124.1.ZNF24
5	171413420	171413432	MA0047.2.Foxa2
5	171413421	171413436	MA0148.3.FOXA1
5	171413423	171413435	MA0041.1.Foxd3
5	171413502	171413521	MA0494.1.Nr1h3::Rxra
5	171413511	171413523	MA0018.3.CREB1
5	171416416	171416433	MA0898.1.Hmx3
5	171416421	171416429	MA0914.1.ISL2
5	171416421	171416430	MA0124.2.Nkx3-1
5	171416436	171416446	MA0099.3.FOS::JUN
5	171416507	171416515	MA0630.1.SHOX
5	171416508	171416515	MA0063.1.Nkx2-5
5	171416931	171416941	MA0109.1.HLTF
5	171417672	171417682	MA0665.1.MSC
5	171419524	171419539	MA0517.1.STAT1::STAT2
5	171419535	171419556	MA0050.2.IRF1
5	171419539	171419554	MA0517.1.STAT1::STAT2
5	171419540	171419561	MA0050.2.IRF1
5	171419544	171419559	MA0517.1.STAT1::STAT2
5	171419546	171419567	MA0050.2.IRF1
5	171425451	171425461	MA0824.1.ID4
5	171425461	171425473	MA0155.1.INSM1
5	171425482	171425496	MA0602.1.Arid5a
5	171425856	171425867	MA0442.2.SOX10
5	171426375	171426393	MA0149.1.EWSR1-FLI1
5	171427128	171427141	MA0616.1.Hes2
5	171427140	171427151	MA1120.1.SOX13
5	171427262	171427273	MA0002.2.RUNX1
5	171429533	171429543	MA0514.1.Sox3
5	171429601	171429611	MA0508.2.PRDM1
5	171429984	171429995	MA0500.1.Myog
5	171429986	171429995	MA0745.1.SNAI2
5	171429994	171430002	MA0807.1.TBX5
5	171430024	171430035	MA1150.1.RORB
5	171430024	171430038	MA0072.1.RORA(var.2)
5	171430025	171430037	MA1151.1.RORC
5	171430033	171430044	MA1127.1.FOSB::JUN
5	171430065	171430076	MA0482.1.Gata4
5	171430066	171430077	MA0035.3.Gata1
5	171430126	171430133	MA0087.1.Sox5
5	171430126	171430139	MA0135.1.Lhx3
5	171430126	171430143	MA0910.1.Hoxd8
5	171430128	171430144	MA0791.1.POU4F3
5	171430129	171430136	MA0063.1.Nkx2-5
5	171430129	171430139	MA0780.1.PAX3
5	171430130	171430144	MA0790.1.POU4F1
5	171430131	171430141	MA0707.1.MNX1
5	171430131	171430144	MA0153.2.HNF1B
5	171430132	171430140	MA0675.1.NKX6-2
5	171430896	171430911	MA0517.1.STAT1::STAT2
5	171430901	171430911	MA0508.2.PRDM1
5	171431853	171431864	MA0480.1.Foxo1
5	171432004	171432016	MA0095.2.YY1
5	171432025	171432039	MA0080.4.SPI1
5	171432026	171432038	MA0095.2.YY1
5	171433615	171433628	MA0513.1.SMAD2::SMAD3::SMAD4
5	171433651	171433661	MA0057.1.MZF1(var.2)
5	171433800	171433812	MA0695.1.ZBTB7C
5	171433802	171433816	MA0740.1.KLF14
5	171433803	171433815	MA0747.1.SP8
5	171433804	171433815	MA0746.1.SP3
5	171433938	171433949	MA0814.1.TFAP2C(var.2)
5	171433963	171433973	MA0101.1.REL
5	171434100	171434112	MA0091.1.TAL1::TCF3
5	171434110	171434123	MA0499.1.Myod1
5	171434112	171434123	MA0103.3.ZEB1
5	171434113	171434123	MA0830.1.TCF4
5	171434157	171434168	MA0103.3.ZEB1
5	171434400	171434410	MA0765.1.ETV5
5	171434951	171434961	MA0092.1.Hand1::Tcf3
5	171434971	171434982	MA0748.1.YY2
5	171435139	171435149	MA0092.1.Hand1::Tcf3
5	171435164	171435185	MA0050.2.IRF1
5	171435168	171435183	MA0517.1.STAT1::STAT2
5	171435217	171435227	MA1143.1.FOSL1::JUND(var.2)
5	171435218	171435227	MA0655.1.JDP2
5	171435218	171435228	MA1132.1.JUN::JUNB
5	171435218	171435229	MA0490.1.JUNB
5	171435218	171435232	MA0489.1.JUN(var.2)
5	171435219	171435230	MA0462.1.BATF::JUN
5	171435229	171435239	MA0684.1.RUNX3
5	171435230	171435239	MA0511.2.RUNX2
5	171435544	171435559	MA0142.1.Pou5f1::Sox2
5	171435558	171435574	MA1119.1.SIX2
5	171435570	171435586	MA0627.1.Pou2f3
5	171435571	171435585	MA0784.1.POU1F1
5	171435572	171435584	MA0787.1.POU3F2
5	171435572	171435585	MA0788.1.POU3F3
5	171435573	171435584	MA1115.1.POU5F1
5	171435573	171435585	MA0785.1.POU2F1
5	171435574	171435583	MA0789.1.POU3F4
5	171435713	171435719	MA0089.1.MAFG::NFE2L1
5	171435791	171435802	MA1150.1.RORB
5	171435792	171435802	MA0071.1.RORA
5	171438640	171438652	MA1125.1.ZNF384
5	171438641	171438653	MA1125.1.ZNF384
5	171438642	171438654	MA1125.1.ZNF384
5	171438643	171438655	MA1125.1.ZNF384
5	171438644	171438656	MA1125.1.ZNF384
5	171438645	171438657	MA1125.1.ZNF384
5	171438646	171438658	MA1125.1.ZNF384
5	171438647	171438659	MA1125.1.ZNF384
5	171438648	171438660	MA1125.1.ZNF384
5	171438649	171438661	MA1125.1.ZNF384
5	171438650	171438662	MA1125.1.ZNF384
5	171438651	171438663	MA1125.1.ZNF384
5	171438667	171438682	MA0501.1.MAF::NFE2
5	171438671	171438686	MA0150.2.Nfe2l2
5	171438671	171438688	MA1114.1.PBX3
5	171438836	171438848	MA0095.2.YY1
5	171444799	171444812	MA0513.1.SMAD2::SMAD3::SMAD4
5	171450095	171450109	MA0146.2.Zfx
5	171450096	171450111	MA0516.1.SP2
5	171458113	171458121	MA0719.1.RHOXF1
5	171458113	171458122	MA0714.1.PITX3
5	171458223	171458229	MA0089.1.MAFG::NFE2L1
5	171458251	171458259	MA0037.3.GATA3
5	171460141	171460156	MA1147.1.NR4A2::RXRA
5	171460146	171460157	MA0467.1.Crx
5	171460215	171460221	MA0056.1.MZF1
5	171460253	171460265	MA0821.1.HES5
5	171460253	171460266	MA1108.1.MXI1
5	171460254	171460264	MA1099.1.Hes1
5	171460255	171460263	MA0622.1.Mlxip
5	171460256	171460262	MA0004.1.Arnt
5	171462318	171462328	MA0599.1.KLF5
5	171462322	171462343	MA0050.2.IRF1
5	171462326	171462341	MA0517.1.STAT1::STAT2
5	171462352	171462362	MA0599.1.KLF5
5	171462352	171462363	MA0493.1.Klf1
5	171462397	171462403	MA0056.1.MZF1
5	171462574	171462580	MA0130.1.ZNF354C
5	171463932	171463942	MA0606.1.NFAT5
5	171463934	171463941	MA0152.1.NFATC2
5	171466974	171466989	MA1105.1.GRHL2
5	171467101	171467116	MA0870.1.Sox1
5	171467135	171467148	MA1108.1.MXI1
5	171467336	171467347	MA0141.3.ESRRB
5	171467336	171467351	MA0505.1.Nr5a2
5	171467337	171467345	MA0160.1.NR4A2
5	171467337	171467347	MA0643.1.Esrrg
5	171467337	171467348	MA0592.2.Esrra
5	171467338	171467348	MA0071.1.RORA
5	171467354	171467373	MA0139.1.CTCF
5	171467355	171467369	MA1102.1.CTCFL
5	171467493	171467505	MA1125.1.ZNF384
5	171468290	171468303	MA0884.1.DUXA
5	171468291	171468302	MA0468.1.DUX4
5	171468330	171468340	MA0092.1.Hand1::Tcf3
5	171468339	171468352	MA0698.1.ZBTB18
5	171468395	171468410	MA1105.1.GRHL2
5	171468396	171468413	MA0860.1.Rarg(var.2)
5	171468402	171468415	MA0017.2.NR2F1
5	171468406	171468421	MA0065.2.Pparg::Rxra
5	171468684	171468701	MA0112.3.ESR1
5	171468750	171468762	MA0041.1.Foxd3
5	171468753	171468765	MA0041.1.Foxd3
5	171469309	171469323	MA0162.3.EGR1
5	171469311	171469322	MA0472.2.EGR2
5	171469328	171469337	MA0738.1.HIC2
5	171469332	171469344	MA0019.1.Ddit3::Cebpa
5	171469334	171469350	MA0088.2.ZNF143
5	171469377	171469383	MA0056.1.MZF1
5	171470158	171470169	MA0141.3.ESRRB
5	171470158	171470173	MA0505.1.Nr5a2
5	171470159	171470167	MA0160.1.NR4A2
5	171470159	171470169	MA0643.1.Esrrg
5	171470159	171470170	MA0592.2.Esrra
5	171470231	171470239	MA0719.1.RHOXF1
5	171470292	171470304	MA0095.2.YY1
5	171470314	171470332	MA0729.1.RARA
5	171470316	171470332	MA0859.1.Rarg
5	171470317	171470332	MA0728.1.Nr2f6(var.2)
5	171471010	171471016	MA0006.1.Ahr::Arnt
5	171472072	171472080	MA0622.1.Mlxip
5	171472073	171472079	MA0004.1.Arnt
5	171474500	171474510	MA0101.1.REL
5	171474641	171474651	MA0048.2.NHLH1
5	171474654	171474664	MA0100.3.MYB
5	171474799	171474810	MA0141.3.ESRRB
5	171474799	171474814	MA0505.1.Nr5a2
5	171474800	171474810	MA0643.1.Esrrg
5	171474801	171474818	MA0730.1.RARA(var.2)
5	171474926	171474938	MA0794.1.PROX1
5	171474932	171474947	MA0501.1.MAF::NFE2
5	171474936	171474951	MA0150.2.Nfe2l2
5	171474936	171474953	MA1114.1.PBX3
5	171475119	171475130	MA0521.1.Tcf12
5	171475119	171475134	MA0743.1.SCRT1
5	171475121	171475130	MA0745.1.SNAI2
5	171478042	171478053	MA0079.3.SP1
5	171478919	171478932	MA0513.1.SMAD2::SMAD3::SMAD4
5	171479073	171479088	MA0492.1.JUND(var.2)
5	171481250	171481265	MA0501.1.MAF::NFE2
5	171481255	171481265	MA0099.3.FOS::JUN
5	171481256	171481265	MA0655.1.JDP2
5	171481572	171481583	MA0500.1.Myog
5	171481573	171481583	MA0816.1.Ascl2
5	171482308	171482319	MA0471.1.E2F6
5	171482337	171482345	MA0807.1.TBX5
5	171482736	171482751	MA0150.2.Nfe2l2
5	171484260	171484275	MA0116.1.Znf423
5	171486337	171486352	MA0074.1.RXRA::VDR
5	171486354	171486365	MA0079.3.SP1
5	171486631	171486637	MA0056.1.MZF1
5	171486652	171486660	MA1153.1.Smad4
5	171487021	171487031	MA0595.1.SREBF1
5	171487030	171487047	MA0752.1.ZNF410
5	171488855	171488865	MA0038.1.Gfi1
5	171488862	171488873	MA0601.1.Arid3b
5	171488891	171488904	MA1124.1.ZNF24
5	171488974	171488989	MA0768.1.LEF1
5	171488977	171488989	MA1125.1.ZNF384
5	171488984	171488996	MA1125.1.ZNF384
5	171488985	171488997	MA1125.1.ZNF384
5	171488986	171488998	MA1125.1.ZNF384
5	171488987	171488999	MA1125.1.ZNF384
5	171488988	171489000	MA1125.1.ZNF384
5	171488989	171489001	MA1125.1.ZNF384
5	171488990	171489002	MA1125.1.ZNF384
5	171488991	171489003	MA1125.1.ZNF384
5	171489134	171489142	MA0807.1.TBX5
5	171489134	171489147	MA0698.1.ZBTB18
5	171489151	171489166	MA0497.1.MEF2C
5	171489152	171489164	MA0660.1.MEF2B
5	171492069	171492088	MA0139.1.CTCF
5	171493367	171493377	MA0092.1.Hand1::Tcf3
5	171493656	171493668	MA0821.1.HES5
5	171493707	171493715	MA0693.2.VDR
5	171493901	171493911	MA1152.1.SOX15
5	171494090	171494100	MA0690.1.TBX21
5	171494091	171494099	MA0807.1.TBX5
5	171494091	171494103	MA0783.1.PKNOX2
5	171494091	171494104	MA0698.1.ZBTB18
5	171494093	171494102	MA0745.1.SNAI2
5	171494259	171494268	MA0673.1.NKX2-8
5	171494259	171494269	MA0672.1.NKX2-3
5	171495343	171495358	MA0517.1.STAT1::STAT2
5	171495450	171495460	MA0514.1.Sox3
5	171495491	171495501	MA0595.1.SREBF1
5	171495889	171495901	MA0041.1.Foxd3
5	171495889	171495904	MA0517.1.STAT1::STAT2
5	171495893	171495905	MA0041.1.Foxd3
5	171495896	171495906	MA1152.1.SOX15
5	171496979	171496990	MA0841.1.NFE2
5	171498422	171498434	MA0117.2.Mafb
5	171498474	171498487	MA0778.1.NFKB2
5	171498530	171498541	MA0442.2.SOX10
5	171498623	171498634	MA0500.1.Myog
5	171498624	171498634	MA0691.1.TFAP4
5	171498897	171498908	MA0161.2.NFIC
5	171498925	171498938	MA0499.1.Myod1
5	171498927	171498938	MA0500.1.Myog
5	171498927	171498939	MA0783.1.PKNOX2
5	171498928	171498938	MA0665.1.MSC
5	171498964	171498975	MA0002.2.RUNX1
5	171500433	171500445	MA1134.1.FOS::JUNB
5	171500433	171500446	MA1141.1.FOS::JUND
5	171500434	171500444	MA0099.3.FOS::JUN
5	171500434	171500445	MA0841.1.NFE2
5	171500434	171500446	MA1130.1.FOSL2::JUN
5	171500435	171500444	MA0655.1.JDP2
5	171500435	171500445	MA1135.1.FOSB::JUNB
5	171500435	171500446	MA0490.1.JUNB
5	171500435	171500449	MA0489.1.JUN(var.2)
5	171500464	171500476	MA1125.1.ZNF384
5	171500465	171500477	MA1125.1.ZNF384
5	171500466	171500478	MA1125.1.ZNF384
5	171500467	171500479	MA1125.1.ZNF384
5	171500469	171500486	MA0851.1.Foxj3
5	171500472	171500484	MA0846.1.FOXC2
5	171501497	171501507	MA0628.1.POU6F1
5	171501498	171501509	MA0601.1.Arid3b
5	171501501	171501513	MA0052.3.MEF2A
5	171501949	171501964	MA0751.1.ZIC4
5	171501950	171501964	MA0696.1.ZIC1
5	171501968	171501979	MA0483.1.Gfi1b
5	171501993	171502004	MA0003.3.TFAP2A
5	171502048	171502058	MA0090.2.TEAD1
5	171505325	171505337	MA0095.2.YY1
5	171505750	171505765	MA0116.1.Znf423
5	171505754	171505765	MA0103.3.ZEB1
5	171505755	171505765	MA0824.1.ID4
5	171505760	171505770	MA0092.1.Hand1::Tcf3
5	171505854	171505865	MA0519.1.Stat5a::Stat5b
5	171505884	171505894	MA0057.1.MZF1(var.2)
5	171505912	171505919	MA0081.1.SPIB
5	171505913	171505934	MA0528.1.ZNF263
5	171505988	171506004	MA0526.2.USF2
5	171506127	171506138	MA0601.1.Arid3b
5	171506166	171506178	MA0734.1.GLI2
5	171507103	171507115	MA0052.3.MEF2A
5	171507106	171507119	MA1104.1.GATA6
5	171507142	171507154	MA0769.1.Tcf7
5	171507203	171507213	MA0780.1.PAX3
5	171508718	171508731	MA0513.1.SMAD2::SMAD3::SMAD4
5	171508730	171508747	MA0007.3.Ar
5	171508771	171508789	MA0149.1.EWSR1-FLI1
5	171512835	171512850	MA0065.2.Pparg::Rxra
5	171513313	171513327	MA0518.1.Stat4
5	171513316	171513327	MA0137.3.STAT1
5	171513575	171513586	MA0076.2.ELK4
5	171514935	171514950	MA0497.1.MEF2C
5	171518305	171518311	MA0056.1.MZF1
5	171518306	171518317	MA0500.1.Myog
5	171518306	171518319	MA1100.1.ASCL1
5	171518308	171518317	MA0745.1.SNAI2
5	171520546	171520557	MA0103.3.ZEB1
5	171520565	171520580	MA0502.1.NFYB
5	171520581	171520587	MA0056.1.MZF1
5	171520662	171520668	MA0056.1.MZF1
5	171520729	171520740	MA0062.2.Gabpa
5	171520788	171520808	MA0073.1.RREB1
5	171520903	171520915	MA0117.2.Mafb
5	171520904	171520915	MA0842.1.NRL
5	171522493	171522514	MA1418.1.IRF3
5	171522494	171522508	MA0679.1.ONECUT1
5	171522495	171522505	MA0755.1.CUX2
5	171522501	171522517	MA1119.1.SIX2
5	171522502	171522513	MA1118.1.SIX1
5	171524066	171524081	MA0653.1.IRF9
5	171524094	171524104	MA0100.3.MYB
5	171524213	171524228	MA0497.1.MEF2C
5	171524214	171524226	MA0660.1.MEF2B
5	171526314	171526327	MA0105.4.NFKB1
5	171526315	171526334	MA0494.1.Nr1h3::Rxra
5	171526316	171526322	MA0130.1.ZNF354C
5	171526319	171526330	MA0093.2.USF1
5	171526320	171526330	MA0829.1.Srebf1(var.2)
5	171526324	171526336	MA0018.3.CREB1
5	171526382	171526394	MA0041.1.Foxd3
5	171526385	171526395	MA1152.1.SOX15
5	171526395	171526416	MA0138.2.REST
5	171526398	171526407	MA0738.1.HIC2
5	171526402	171526420	MA0861.1.TP73
5	171526523	171526531	MA0143.3.Sox2
5	171530019	171530032	MA1137.1.FOSL1::JUNB
5	171530020	171530031	MA0476.1.FOS
5	171530021	171530031	MA1135.1.FOSB::JUNB
5	171530021	171530032	MA0490.1.JUNB
5	171530021	171530035	MA0489.1.JUN(var.2)
5	171530033	171530051	MA0657.1.KLF13
5	171530036	171530050	MA0740.1.KLF14
5	171530038	171530049	MA0746.1.SP3
5	171530043	171530054	MA0476.1.FOS
5	171530044	171530055	MA0490.1.JUNB
5	171530044	171530058	MA0489.1.JUN(var.2)
5	171530078	171530091	MA0513.1.SMAD2::SMAD3::SMAD4
5	171530091	171530105	MA0518.1.Stat4
5	171530094	171530105	MA0137.3.STAT1
5	171530095	171530106	MA0519.1.Stat5a::Stat5b
5	171532384	171532396	MA0155.1.INSM1
5	171532418	171532427	MA0745.1.SNAI2
5	171532427	171532433	MA0056.1.MZF1
5	171532476	171532482	MA0056.1.MZF1
5	171532519	171532530	MA1117.1.RELB
5	171532520	171532533	MA0778.1.NFKB2
5	171532523	171532533	MA0101.1.REL
5	171532564	171532575	MA0746.1.SP3
5	171532565	171532575	MA0599.1.KLF5
5	171532565	171532576	MA0493.1.Klf1
5	171532593	171532604	MA1110.1.NR1H4
5	171534026	171534036	MA0760.1.ERF
5	171534080	171534095	MA0516.1.SP2
5	171534083	171534095	MA0747.1.SP8
5	171534084	171534095	MA0746.1.SP3
5	171534273	171534283	MA0624.1.NFATC1
5	171534295	171534312	MA0781.1.PAX9
5	171534297	171534311	MA0069.1.Pax6
5	171534414	171534432	MA0729.1.RARA
5	171534416	171534432	MA0859.1.Rarg
5	171534417	171534433	MA0857.1.Rarb
5	171534424	171534435	MA0592.2.Esrra
5	171534437	171534443	MA0056.1.MZF1
5	171534457	171534471	MA0839.1.CREB3L1
5	171534485	171534497	MA0647.1.GRHL1
5	171534492	171534502	MA0901.1.HOXB13
5	171534510	171534527	MA0910.1.Hoxd8
5	171534512	171534524	MA0660.1.MEF2B
5	171536174	171536191	MA1114.1.PBX3
5	171536246	171536266	MA0073.1.RREB1
5	171536248	171536261	MA1107.1.KLF9
5	171536250	171536265	MA0732.1.EGR3
5	171536252	171536263	MA0472.2.EGR2
5	171536270	171536280	MA0690.1.TBX21
5	171536271	171536279	MA0807.1.TBX5
5	171536812	171536825	MA1121.1.TEAD2
5	171536814	171536824	MA0090.2.TEAD1
5	171538140	171538154	MA0163.1.PLAG1
5	171538185	171538199	MA1101.1.BACH2
5	171538186	171538201	MA0591.1.Bach1::Mafk
5	171538187	171538202	MA0150.2.Nfe2l2
5	171538295	171538309	MA0146.2.Zfx
5	171538333	171538344	MA0002.2.RUNX1
5	171538433	171538439	MA0006.1.Ahr::Arnt
5	171538460	171538481	MA0528.1.ZNF263
5	171538463	171538473	MA0645.1.ETV6
5	171538463	171538477	MA0080.4.SPI1
5	171538467	171538481	MA0163.1.PLAG1
5	171538504	171538524	MA0066.1.PPARG
5	171538506	171538519	MA0778.1.NFKB2
5	171539919	171539934	MA0497.1.MEF2C
5	171539920	171539932	MA0660.1.MEF2B
5	171540130	171540144	MA0772.1.IRF7
5	171540205	171540217	MA0019.1.Ddit3::Cebpa
5	171540797	171540808	MA0500.1.Myog
5	171540797	171540810	MA1100.1.ASCL1
5	171540798	171540808	MA0048.2.NHLH1
5	171540834	171540842	MA0693.2.VDR
5	171540916	171540937	MA0050.2.IRF1
5	171540920	171540941	MA0050.2.IRF1
5	171540921	171540942	MA0050.2.IRF1
5	171540922	171540943	MA0050.2.IRF1
5	171540926	171540941	MA0517.1.STAT1::STAT2
5	171541996	171542006	MA0645.1.ETV6
5	171542056	171542068	MA1125.1.ZNF384
5	171542057	171542069	MA1125.1.ZNF384
5	171542058	171542070	MA1125.1.ZNF384
5	171542077	171542095	MA0149.1.EWSR1-FLI1
5	171542087	171542094	MA0081.1.SPIB
5	171542105	171542111	MA0056.1.MZF1
5	171542143	171542156	MA0640.1.ELF3
5	171542144	171542154	MA0645.1.ETV6
5	171542144	171542155	MA0136.2.ELF5
5	171542144	171542156	MA0598.2.EHF
5	171542152	171542170	MA0620.2.MITF
5	171542154	171542170	MA0526.2.USF2
5	171542155	171542166	MA0093.2.USF1
5	171542156	171542164	MA0831.2.TFE3
5	171542156	171542166	MA0692.1.TFEB
5	171542157	171542166	MA0608.1.Creb3l2
5	171542157	171542167	MA0603.1.Arntl
5	171542158	171542164	MA0004.1.Arnt
5	171542158	171542171	MA0017.2.NR2F1
5	171542206	171542219	MA0778.1.NFKB2
5	171542224	171542242	MA0140.2.GATA1::TAL1
5	171542232	171542242	MA0038.1.Gfi1
5	171542233	171542244	MA0060.3.NFYA
5	171542234	171542242	MA0611.1.Dux
5	171542234	171542249	MA0502.1.NFYB
5	171542911	171542921	MA0100.3.MYB
5	171542933	171542942	MA0745.1.SNAI2
5	171542952	171542967	MA0516.1.SP2
5	171542953	171542968	MA0742.1.Klf12
5	171542954	171542968	MA0740.1.KLF14
5	171542955	171542967	MA0747.1.SP8
5	171542956	171542967	MA0746.1.SP3
5	171542957	171542967	MA0599.1.KLF5
5	171542957	171542968	MA0493.1.Klf1
5	171543471	171543482	MA0103.3.ZEB1
5	171543472	171543482	MA0522.2.TCF3
5	171543477	171543483	MA0130.1.ZNF354C
5	171543939	171543953	MA1101.1.BACH2
5	171543940	171543955	MA0591.1.Bach1::Mafk
5	171544018	171544027	MA0745.1.SNAI2
5	171544282	171544303	MA0050.2.IRF1
5	171544295	171544307	MA0041.1.Foxd3
5	171544593	171544608	MA0743.1.SCRT1
5	171544595	171544604	MA0745.1.SNAI2
5	171544785	171544796	MA0103.3.ZEB1
5	171544786	171544796	MA0824.1.ID4
5	171544995	171545012	MA0631.1.Six3
5	171545013	171545034	MA0050.2.IRF1
5	171545203	171545209	MA0089.1.MAFG::NFE2L1
5	171545206	171545217	MA0103.3.ZEB1
5	171545207	171545217	MA0830.1.TCF4
5	171545513	171545528	MA0516.1.SP2
5	171545558	171545571	MA0499.1.Myod1
5	171545559	171545573	MA0832.1.Tcf21
5	171545561	171545571	MA0691.1.TFAP4
5	171545644	171545659	MA0516.1.SP2
5	171545648	171545659	MA0079.3.SP1
5	171545652	171545662	MA0753.1.ZNF740
5	171546302	171546316	MA0146.2.Zfx
5	171546410	171546421	MA1115.1.POU5F1
5	171546411	171546426	MA0142.1.Pou5f1::Sox2
5	171546564	171546575	MA0715.1.PROP1
5	171547583	171547593	MA0684.1.RUNX3
5	171550336	171550355	MA0139.1.CTCF
5	171550360	171550371	MA0003.3.TFAP2A
5	171552092	171552102	MA0625.1.NFATC3
5	171552094	171552101	MA0152.1.NFATC2
5	171552113	171552125	MA0047.2.Foxa2
5	171552114	171552129	MA0148.3.FOXA1
5	171552550	171552566	MA0627.1.Pou2f3
5	171552551	171552565	MA0784.1.POU1F1
5	171552552	171552564	MA0787.1.POU3F2
5	171552552	171552565	MA0788.1.POU3F3
5	171552553	171552564	MA1115.1.POU5F1
5	171552553	171552565	MA0785.1.POU2F1
5	171552554	171552563	MA0792.1.POU5F1B
5	171552582	171552594	MA0095.2.YY1
5	171556054	171556069	MA0505.1.Nr5a2
5	171556069	171556080	MA0062.2.Gabpa
5	171556069	171556082	MA0750.2.ZBTB7A
5	171556070	171556083	MA0640.1.ELF3
5	171556071	171556081	MA0028.2.ELK1
5	171556096	171556106	MA0691.1.TFAP4
5	171558258	171558273	MA0728.1.Nr2f6(var.2)
5	171558262	171558275	MA0017.2.NR2F1
5	171558266	171558281	MA0728.1.Nr2f6(var.2)
5	171558335	171558343	MA0774.1.MEIS2
5	171560194	171560214	MA0073.1.RREB1
5	171560195	171560210	MA1155.1.ZSCAN4
5	171560197	171560212	MA1155.1.ZSCAN4
5	171560203	171560218	MA1155.1.ZSCAN4
5	171560204	171560224	MA0073.1.RREB1
5	171560205	171560220	MA1155.1.ZSCAN4
5	171560208	171560219	MA0472.2.EGR2
5	171560659	171560670	MA0039.3.KLF4
5	171560659	171560672	MA1107.1.KLF9
5	171560669	171560679	MA0514.1.Sox3
5	171560727	171560741	MA1102.1.CTCFL
5	171560806	171560814	MA0774.1.MEIS2
5	171560895	171560905	MA0691.1.TFAP4
5	171561796	171561804	MA0807.1.TBX5
5	171561798	171561807	MA0745.1.SNAI2
5	171561841	171561853	MA1421.1.TCF7L1
5	171561843	171561854	MA0141.3.ESRRB
5	171562179	171562196	MA0631.1.Six3
5	171562190	171562203	MA0800.1.EOMES
5	171562192	171562202	MA0802.1.TBR1
5	171562193	171562203	MA0690.1.TBX21
5	171562235	171562244	MA0738.1.HIC2
5	171562356	171562366	MA1152.1.SOX15
5	171562368	171562379	MA0103.3.ZEB1
5	171562369	171562379	MA0824.1.ID4
5	171562716	171562732	MA0904.1.Hoxb5
5	171562718	171562734	MA0912.1.Hoxd3
5	171562801	171562814	MA0105.4.NFKB1
5	171562803	171562809	MA0130.1.ZNF354C
5	171563107	171563120	MA0507.1.POU2F2
5	171563453	171563464	MA0103.3.ZEB1
5	171563454	171563464	MA0824.1.ID4
5	171563462	171563475	MA0513.1.SMAD2::SMAD3::SMAD4
5	171563471	171563480	MA0745.1.SNAI2
5	171567252	171567264	MA0783.1.PKNOX2
5	171567254	171567263	MA0745.1.SNAI2
5	171568727	171568741	MA0852.2.FOXK1
5	171568731	171568747	MA0510.2.RFX5
5	171568732	171568746	MA0509.1.Rfx1
5	171569981	171569992	MA0482.1.Gata4
5	171569982	171569993	MA0035.3.Gata1
5	171570210	171570220	MA1152.1.SOX15
5	171570222	171570233	MA0103.3.ZEB1
5	171570223	171570233	MA0824.1.ID4
5	171570234	171570246	MA0821.1.HES5
5	171570510	171570525	MA0148.3.FOXA1
5	171570517	171570525	MA0143.3.Sox2
5	171571211	171571228	MA0112.3.ESR1
5	171571212	171571227	MA0258.2.ESR2
5	171571882	171571894	MA0695.1.ZBTB7C
5	171571903	171571913	MA1099.1.Hes1
5	171572014	171572029	MA1147.1.NR4A2::RXRA
5	171572543	171572552	MA0597.1.THAP1
5	171572545	171572558	MA0105.4.NFKB1
5	171572655	171572663	MA0807.1.TBX5
5	171572655	171572668	MA0698.1.ZBTB18
5	171572692	171572703	MA0141.3.ESRRB
5	171572693	171572703	MA0643.1.Esrrg
5	171572693	171572704	MA0592.2.Esrra
5	171572747	171572761	MA0740.1.KLF14
5	171572748	171572760	MA0747.1.SP8
5	171572749	171572759	MA0753.1.ZNF740
5	171573649	171573662	MA0813.1.TFAP2B(var.3)
5	171573666	171573679	MA0813.1.TFAP2B(var.3)
5	171573711	171573717	MA0130.1.ZNF354C
5	171573843	171573856	MA0778.1.NFKB2
5	171573844	171573857	MA0778.1.NFKB2
5	171573851	171573857	MA0056.1.MZF1
5	171573871	171573885	MA0832.1.Tcf21
5	171573872	171573883	MA0500.1.Myog
5	171573873	171573883	MA0691.1.TFAP4
5	171573881	171573892	MA0479.1.FOXH1
5	171573883	171573904	MA1418.1.IRF3
5	171574057	171574070	MA0135.1.Lhx3
5	171574062	171574072	MA0710.1.NOTO
5	171574092	171574102	MA0625.1.NFATC3
5	171574099	171574110	MA0845.1.FOXB1
5	171574105	171574122	MA0851.1.Foxj3
5	171574106	171574120	MA0852.2.FOXK1
5	171574107	171574119	MA0481.2.FOXP1
5	171574108	171574119	MA1103.1.FOXK2
5	171574108	171574120	MA0846.1.FOXC2
5	171574109	171574117	MA0614.1.Foxj2
5	171574109	171574120	MA0845.1.FOXB1
5	171574110	171574117	MA0033.2.FOXL1
5	171574111	171574126	MA0046.2.HNF1A
5	171574112	171574126	MA1101.1.BACH2
5	171574933	171574945	MA0041.1.Foxd3
5	171574952	171574965	MA0800.1.EOMES
5	171574954	171574964	MA0802.1.TBR1
5	171574954	171574965	MA0688.1.TBX2
5	171574955	171574965	MA0690.1.TBX21
5	171574956	171574964	MA0807.1.TBX5
5	171574956	171574968	MA0783.1.PKNOX2
5	171574958	171574967	MA0745.1.SNAI2
5	171574975	171574993	MA0657.1.KLF13
5	171574977	171574992	MA0742.1.Klf12
5	171574977	171574994	MA0685.1.SP4
5	171574978	171574992	MA0740.1.KLF14
5	171574979	171574990	MA0039.3.KLF4
5	171574979	171574991	MA0747.1.SP8
5	171574979	171574992	MA1107.1.KLF9
5	171574980	171574991	MA0746.1.SP3
5	171574981	171574991	MA0599.1.KLF5
5	171574981	171574992	MA0493.1.Klf1
5	171574987	171575000	MA0800.1.EOMES
5	171574989	171574999	MA0802.1.TBR1
5	171574989	171575000	MA0689.1.TBX20
5	171574990	171575000	MA0690.1.TBX21
5	171574992	171575005	MA1109.1.NEUROD1
5	171574993	171575006	MA1123.1.TWIST1
5	171575424	171575436	MA0734.1.GLI2
5	171575868	171575881	MA1123.1.TWIST1
5	171575876	171575894	MA0657.1.KLF13
5	171575879	171575893	MA0740.1.KLF14
5	171577203	171577212	MA0738.1.HIC2
5	171577204	171577220	MA0088.2.ZNF143
5	171577588	171577599	MA0062.2.Gabpa
5	171577588	171577601	MA0750.2.ZBTB7A
5	171577589	171577602	MA0640.1.ELF3
5	171577590	171577600	MA0028.2.ELK1
5	171577590	171577601	MA0136.2.ELF5
5	171577590	171577602	MA0598.2.EHF
5	171577650	171577658	MA0774.1.MEIS2
5	171577651	171577658	MA0498.2.MEIS1
5	171577789	171577802	MA0640.1.ELF3
5	171577790	171577800	MA0645.1.ETV6
5	171577790	171577801	MA0136.2.ELF5
5	171577790	171577802	MA0598.2.EHF
5	171577790	171577804	MA0080.4.SPI1
5	171577793	171577800	MA0081.1.SPIB
5	171577886	171577897	MA0136.2.ELF5
5	171578155	171578167	MA0047.2.Foxa2
5	171578156	171578171	MA0148.3.FOXA1
5	171578159	171578170	MA0040.1.Foxq1
5	171578207	171578213	MA0056.1.MZF1
5	171578216	171578226	MA0100.3.MYB
5	171578270	171578279	MA0124.2.Nkx3-1
5	171578272	171578285	MA0513.1.SMAD2::SMAD3::SMAD4
5	171578333	171578345	MA1125.1.ZNF384
5	171578334	171578346	MA1125.1.ZNF384
5	171578335	171578347	MA1125.1.ZNF384
5	171578337	171578358	MA1418.1.IRF3
5	171578338	171578352	MA0772.1.IRF7
5	171578348	171578360	MA1125.1.ZNF384
5	171578349	171578361	MA1125.1.ZNF384
5	171578350	171578362	MA1125.1.ZNF384
5	171578351	171578363	MA1125.1.ZNF384
5	171578352	171578364	MA1125.1.ZNF384
5	171578353	171578365	MA1125.1.ZNF384
5	171578354	171578366	MA1125.1.ZNF384
5	171578359	171578365	MA0151.1.Arid3a
5	171578359	171578369	MA0893.1.GSX2
5	171578360	171578368	MA0701.1.LHX9
5	171578897	171578911	MA0737.1.GLIS3
5	171579438	171579455	MA0685.1.SP4
5	171580649	171580664	MA1105.1.GRHL2
5	171580650	171580662	MA0647.1.GRHL1
5	171580651	171580661	MA0145.3.TFCP2
5	171580852	171580866	MA0029.1.Mecom
5	171580855	171580868	MA1104.1.GATA6
5	171580857	171580865	MA0037.3.GATA3
5	171581877	171581888	MA0002.2.RUNX1
5	171581884	171581905	MA0050.2.IRF1
5	171581888	171581903	MA0517.1.STAT1::STAT2
5	171588458	171588479	MA0050.2.IRF1
5	171588461	171588473	MA0041.1.Foxd3
5	171588484	171588495	MA0102.3.CEBPA
5	171588511	171588525	MA0772.1.IRF7
5	171588958	171588970	MA0095.2.YY1
5	171589051	171589058	MA0164.1.Nr2e3
5	171589669	171589680	MA0503.1.Nkx2-5(var.2)
5	171589747	171589758	MA0462.1.BATF::JUN
5	171589765	171589777	MA0796.1.TGIF1
5	171589925	171589939	MA0146.2.Zfx
5	171590297	171590312	MA0732.1.EGR3
5	171590301	171590313	MA0747.1.SP8
5	171590301	171590314	MA1107.1.KLF9
5	171590302	171590312	MA0753.1.ZNF740
5	171590302	171590313	MA0741.1.KLF16
5	171590304	171590315	MA0079.3.SP1
5	171591319	171591328	MA0676.1.Nr2e1
5	171591319	171591337	MA1148.1.PPARA::RXRA
5	171591341	171591356	MA0258.2.ESR2
5	171591350	171591363	MA0813.1.TFAP2B(var.3)
5	171591350	171591365	MA0116.1.Znf423
5	171591350	171591367	MA0730.1.RARA(var.2)
5	171591351	171591364	MA0813.1.TFAP2B(var.3)
5	171591351	171591366	MA0116.1.Znf423
5	171591817	171591834	MA0860.1.Rarg(var.2)
5	171591966	171591977	MA0593.1.FOXP2
5	171592012	171592023	MA0646.1.GCM1
5	171592013	171592028	MA0116.1.Znf423
5	171592253	171592265	MA0041.1.Foxd3
5	171592636	171592649	MA0778.1.NFKB2
5	171592670	171592685	MA0116.1.Znf423
5	171592685	171592700	MA0517.1.STAT1::STAT2
5	171592717	171592735	MA0861.1.TP73
5	171592718	171592734	MA0733.1.EGR4
5	171592721	171592736	MA0742.1.Klf12
5	171592723	171592732	MA0738.1.HIC2
5	171592725	171592739	MA0119.1.NFIC::TLX1
5	171595022	171595035	MA0499.1.Myod1
5	171595024	171595035	MA0103.3.ZEB1
5	171595025	171595035	MA0824.1.ID4
5	171595485	171595497	MA1134.1.FOS::JUNB
5	171595485	171595498	MA1137.1.FOSL1::JUNB
5	171595486	171595497	MA0476.1.FOS
5	171595487	171595497	MA1135.1.FOSB::JUNB
5	171595487	171595498	MA0490.1.JUNB
5	171595664	171595679	MA0108.2.TBP
5	171595690	171595704	MA0146.2.Zfx
5	171595777	171595792	MA0258.2.ESR2
5	171595822	171595833	MA0470.1.E2F4
5	171595829	171595840	MA0500.1.Myog
5	171595830	171595840	MA0048.2.NHLH1
5	171597099	171597105	MA0089.1.MAFG::NFE2L1
5	171597237	171597252	MA0517.1.STAT1::STAT2
5	171597242	171597252	MA0508.2.PRDM1
5	171597280	171597295	MA0497.1.MEF2C
5	171597317	171597333	MA0864.1.E2F2
5	171597373	171597383	MA0048.2.NHLH1
5	171597374	171597388	MA1101.1.BACH2
5	171597514	171597530	MA1126.1.FOS::JUN(var.2)
5	171597517	171597531	MA0638.1.CREB3
5	171597518	171597532	MA0844.1.XBP1
5	171597520	171597529	MA0608.1.Creb3l2
5	171598661	171598672	MA0161.2.NFIC
5	171599061	171599067	MA0006.1.Ahr::Arnt
5	171599849	171599859	MA1099.1.Hes1
5	171599849	171599860	MA0059.1.MAX::MYC
5	171599850	171599858	MA0259.1.ARNT::HIF1A
5	171599850	171599860	MA0603.1.Arntl
5	171599850	171599863	MA0616.1.Hes2
5	171599851	171599857	MA0004.1.Arnt
5	171600342	171600353	MA1110.1.NR1H4
5	171600342	171600357	MA1147.1.NR4A2::RXRA
5	171600342	171600358	MA0912.1.Hoxd3
5	171600955	171600965	MA0595.1.SREBF1
5	171601037	171601048	MA0002.2.RUNX1
5	171601066	171601074	MA0604.1.Atf1
5	171601073	171601084	MA0002.2.RUNX1
5	171601088	171601102	MA0463.1.Bcl6
5	171601157	171601169	MA1125.1.ZNF384
5	171601160	171601180	MA0073.1.RREB1
5	171601173	171601186	MA0135.1.Lhx3
5	171601174	171601191	MA0898.1.Hmx3
5	171601178	171601184	MA0151.1.Arid3a
5	171601181	171601193	MA1125.1.ZNF384
5	171601182	171601194	MA1125.1.ZNF384
5	171601183	171601195	MA1125.1.ZNF384
5	171601209	171601217	MA0614.1.Foxj2
5	171601231	171601241	MA0837.1.CEBPE
5	171601807	171601818	MA0076.2.ELK4
5	171601956	171601962	MA0056.1.MZF1
5	171602047	171602064	MA0115.1.NR1H2::RXRA
5	171602048	171602066	MA1148.1.PPARA::RXRA
5	171602049	171602064	MA0150.2.Nfe2l2
5	171602049	171602066	MA1114.1.PBX3
5	171602052	171602060	MA0774.1.MEIS2
5	171602075	171602085	MA0595.1.SREBF1
5	171602239	171602256	MA0159.1.RARA::RXRA
5	171602304	171602316	MA0865.1.E2F8
5	171602305	171602315	MA0753.1.ZNF740
5	171602366	171602375	MA0673.1.NKX2-8
5	171602498	171602513	MA0751.1.ZIC4
5	171602499	171602513	MA0696.1.ZIC1
5	171602537	171602548	MA0470.1.E2F4
5	171602587	171602605	MA0149.1.EWSR1-FLI1
5	171602603	171602614	MA0062.2.Gabpa
5	171602605	171602615	MA0645.1.ETV6
5	171602608	171602615	MA0081.1.SPIB
5	171603033	171603045	MA0047.2.Foxa2
5	171603037	171603048	MA0040.1.Foxq1
5	171603040	171603047	MA0087.1.Sox5
5	171604302	171604314	MA1421.1.TCF7L1
5	171604315	171604325	MA1116.1.RBPJ
5	171604345	171604357	MA0846.1.FOXC2
5	171604346	171604354	MA0614.1.Foxj2
5	171604347	171604354	MA0847.1.FOXD2
5	171604347	171604357	MA0650.1.HOXA13
5	171604347	171604358	MA0479.1.FOXH1
5	171604348	171604357	MA0878.1.CDX1
5	171605790	171605803	MA1124.1.ZNF24
5	171605895	171605908	MA0698.1.ZBTB18
5	171605960	171605977	MA0615.1.Gmeb1
5	171605965	171605973	MA0862.1.GMEB2
5	171605974	171605989	MA0142.1.Pou5f1::Sox2
5	171606160	171606173	MA0750.2.ZBTB7A
5	171606192	171606210	MA0729.1.RARA
5	171606194	171606210	MA0859.1.Rarg
5	171606417	171606427	MA0595.1.SREBF1
5	171606439	171606449	MA0057.1.MZF1(var.2)
5	171606454	171606464	MA0643.1.Esrrg
5	171606613	171606619	MA0006.1.Ahr::Arnt
5	171606630	171606638	MA0605.1.Atf3
5	171606673	171606681	MA0831.2.TFE3
5	171606797	171606807	MA0057.1.MZF1(var.2)
5	171606798	171606804	MA0056.1.MZF1
5	171606804	171606810	MA0056.1.MZF1
5	171606809	171606820	MA0076.2.ELK4
5	171606812	171606827	MA0517.1.STAT1::STAT2
5	171606929	171606936	MA0081.1.SPIB
5	171606959	171606969	MA0596.1.SREBF2
5	171607227	171607241	MA0146.2.Zfx
5	171607961	171607977	MA1119.1.SIX2
5	171607966	171607977	MA0025.1.NFIL3
5	171607976	171607987	MA0480.1.Foxo1
5	171607977	171607992	MA0517.1.STAT1::STAT2
5	171608020	171608030	MA0691.1.TFAP4
5	171608040	171608050	MA0090.2.TEAD1
5	171608041	171608049	MA0808.1.TEAD3
5	171608064	171608072	MA0807.1.TBX5
5	171608065	171608083	MA1148.1.PPARA::RXRA
5	171608066	171608081	MA0504.1.NR2C2
5	171608197	171608209	MA1125.1.ZNF384
5	171608324	171608333	MA0673.1.NKX2-8
5	171608325	171608333	MA0914.1.ISL2
5	171609458	171609479	MA0528.1.ZNF263
5	171609751	171609763	MA0095.2.YY1
5	171609782	171609794	MA0018.3.CREB1
5	171609782	171609797	MA0492.1.JUND(var.2)
5	171609783	171609796	MA0488.1.JUN
5	171609783	171609799	MA0859.1.Rarg
5	171609784	171609799	MA0728.1.Nr2f6(var.2)
5	171609784	171609800	MA0857.1.Rarb
5	171609784	171609801	MA0159.1.RARA::RXRA
5	171609784	171609802	MA1149.1.RARA::RXRG
5	171609819	171609830	MA0483.1.Gfi1b
5	171609828	171609838	MA0824.1.ID4
5	171609831	171609844	MA0513.1.SMAD2::SMAD3::SMAD4
5	171609835	171609846	MA0478.1.FOSL2
5	171610211	171610226	MA0148.3.FOXA1
5	171610211	171610232	MA0050.2.IRF1
5	171610213	171610225	MA0041.1.Foxd3
5	171610375	171610396	MA0528.1.ZNF263
5	171610378	171610399	MA0528.1.ZNF263
5	171610381	171610402	MA0528.1.ZNF263
5	171610383	171610401	MA0149.1.EWSR1-FLI1
5	171610458	171610470	MA1125.1.ZNF384
5	171610459	171610471	MA1125.1.ZNF384
5	171610460	171610472	MA1125.1.ZNF384
5	171610461	171610473	MA1125.1.ZNF384
5	171610462	171610474	MA1125.1.ZNF384
5	171610463	171610475	MA1125.1.ZNF384
5	171610483	171610497	MA0652.1.IRF8
5	171611649	171611660	MA0593.1.FOXP2
5	171611649	171611661	MA0846.1.FOXC2
5	171611653	171611663	MA0913.1.Hoxd9
5	171611653	171611664	MA0899.1.HOXA10
5	171611654	171611663	MA0878.1.CDX1
5	171611654	171611665	MA0465.1.CDX2
5	171612442	171612457	MA0497.1.MEF2C
5	171612443	171612455	MA0660.1.MEF2B
5	171612851	171612860	MA0597.1.THAP1
5	171612923	171612940	MA0159.1.RARA::RXRA
5	171612943	171612954	MA0076.2.ELK4
5	171612948	171612960	MA0734.1.GLI2
5	171614187	171614208	MA0528.1.ZNF263
5	171614191	171614206	MA0591.1.Bach1::Mafk
5	171614201	171614208	MA0081.1.SPIB
5	171614244	171614256	MA1134.1.FOS::JUNB
5	171614244	171614257	MA1141.1.FOS::JUND
5	171614245	171614255	MA0099.3.FOS::JUN
5	171614245	171614256	MA0476.1.FOS
5	171614245	171614257	MA1130.1.FOSL2::JUN
5	171614247	171614258	MA0462.1.BATF::JUN
5	171614274	171614286	MA0155.1.INSM1
5	171614580	171614588	MA0774.1.MEIS2
5	171614581	171614588	MA0498.2.MEIS1
5	171614591	171614602	MA0442.2.SOX10
5	171614633	171614644	MA0076.2.ELK4
5	171615158	171615164	MA0056.1.MZF1
5	171615369	171615380	MA1122.1.TFDP1
5	171615468	171615480	MA0524.2.TFAP2C
5	171615473	171615489	MA0088.2.ZNF143
5	171615517	171615528	MA0003.3.TFAP2A
5	171615538	171615551	MA0486.2.HSF1
5	171615784	171615795	MA0003.3.TFAP2A
5	171616482	171616493	MA0039.3.KLF4
5	171616506	171616519	MA1121.1.TEAD2
5	171616509	171616517	MA0808.1.TEAD3
5	171621058	171621072	MA0852.2.FOXK1
5	171621059	171621071	MA0481.2.FOXP1
5	171621060	171621071	MA1103.1.FOXK2
5	171621060	171621074	MA0030.1.FOXF2
5	171621061	171621069	MA0157.2.FOXO3
5	171621062	171621069	MA0033.2.FOXL1
5	171629140	171629152	MA0095.2.YY1
5	171632450	171632471	MA0138.2.REST
5	171632558	171632577	MA0139.1.CTCF
5	171632764	171632770	MA0130.1.ZNF354C
5	171647280	171647296	MA0868.1.SOX8
5	171650994	171651015	MA0050.2.IRF1
5	171651489	171651495	MA0056.1.MZF1
5	171651543	171651558	MA0142.1.Pou5f1::Sox2
5	171652582	171652598	MA0526.2.USF2
5	171652584	171652594	MA0663.1.MLX
5	171652585	171652595	MA0603.1.Arntl
5	171652586	171652592	MA0004.1.Arnt
5	171652594	171652607	MA0833.1.ATF4
5	171652609	171652621	MA0647.1.GRHL1
5	171652644	171652655	MA0039.3.KLF4
5	171652646	171652656	MA0599.1.KLF5
5	171652646	171652657	MA0493.1.Klf1
5	171652662	171652670	MA0037.3.GATA3
5	171657049	171657070	MA0050.2.IRF1
5	171657053	171657068	MA0517.1.STAT1::STAT2
5	171657066	171657077	MA1118.1.SIX1
5	171657152	171657167	MA1155.1.ZSCAN4
5	171657401	171657416	MA0046.2.HNF1A
5	171661645	171661655	MA0665.1.MSC
5	171661646	171661655	MA0745.1.SNAI2
5	171661885	171661906	MA0050.2.IRF1
5	171662090	171662102	MA1125.1.ZNF384
5	171662091	171662103	MA1125.1.ZNF384
5	171662092	171662104	MA1125.1.ZNF384
5	171662093	171662105	MA1125.1.ZNF384
5	171662098	171662104	MA0151.1.Arid3a
5	171665143	171665152	MA0789.1.POU3F4
5	171665160	171665174	MA0772.1.IRF7
5	171665196	171665209	MA0800.1.EOMES
5	171665198	171665208	MA0802.1.TBR1
5	171665198	171665209	MA0688.1.TBX2
5	171665199	171665209	MA0690.1.TBX21
5	171666408	171666421	MA0778.1.NFKB2
5	171666409	171666420	MA0111.1.Spz1
5	171666427	171666439	MA1125.1.ZNF384
5	171666428	171666440	MA1125.1.ZNF384
5	171666491	171666505	MA0119.1.NFIC::TLX1
5	171666594	171666609	MA0497.1.MEF2C
5	171666595	171666607	MA0660.1.MEF2B
5	171670304	171670319	MA1155.1.ZSCAN4
5	171680250	171680265	MA0497.1.MEF2C
5	171680251	171680263	MA0660.1.MEF2B
5	171680266	171680275	MA0673.1.NKX2-8
5	171680266	171680276	MA0672.1.NKX2-3
5	171680267	171680275	MA0914.1.ISL2
5	171680267	171680276	MA0124.2.Nkx3-1
5	171689770	171689780	MA0596.1.SREBF2
5	171689789	171689800	MA0103.3.ZEB1
5	171689918	171689934	MA0627.1.Pou2f3
5	171689929	171689944	MA1105.1.GRHL2
5	171689941	171689953	MA0846.1.FOXC2
5	171689949	171689961	MA0773.1.MEF2D
5	171689951	171689963	MA1125.1.ZNF384
5	171689967	171689982	MA0501.1.MAF::NFE2
5	171689971	171689986	MA0150.2.Nfe2l2
5	171691947	171691957	MA0760.1.ERF
5	171691947	171691961	MA0687.1.SPIC
5	171693943	171693954	MA0003.3.TFAP2A
5	171693952	171693963	MA1117.1.RELB
5	171693989	171694005	MA0114.3.Hnf4a
5	171693991	171693999	MA0693.2.VDR
5	171693991	171694006	MA0484.1.HNF4G
5	171694000	171694010	MA0596.1.SREBF2
5	171694001	171694009	MA0801.1.MGA
5	171697797	171697814	MA0910.1.Hoxd8
5	171697815	171697829	MA0784.1.POU1F1
5	171697816	171697829	MA0788.1.POU3F3
5	171697836	171697846	MA0643.1.Esrrg
5	171697836	171697847	MA0592.2.Esrra
5	171697888	171697898	MA1152.1.SOX15
5	171697889	171697901	MA0041.1.Foxd3
5	171702286	171702299	MA0884.1.DUXA
5	171702286	171702302	MA0904.1.Hoxb5
5	171702287	171702298	MA0715.1.PROP1
5	171702306	171702319	MA0778.1.NFKB2
5	171702319	171702331	MA0147.3.MYC
5	171702320	171702330	MA0823.1.HEY1
5	171702321	171702329	MA0622.1.Mlxip
5	171702321	171702330	MA0608.1.Creb3l2
5	171702322	171702328	MA0004.1.Arnt
5	171702573	171702586	MA0833.1.ATF4
5	171703425	171703437	MA0155.1.INSM1
5	171703437	171703454	MA0851.1.Foxj3
5	171703438	171703452	MA0852.2.FOXK1
5	171703439	171703451	MA0481.2.FOXP1
5	171703440	171703449	MA0084.1.SRY
5	171703440	171703451	MA1103.1.FOXK2
5	171703441	171703449	MA0614.1.Foxj2
5	171703442	171703449	MA0033.2.FOXL1
5	171703442	171703453	MA0906.1.HOXC12
5	171703542	171703554	MA1134.1.FOS::JUNB
5	171703542	171703555	MA1141.1.FOS::JUND
5	171703543	171703553	MA0099.3.FOS::JUN
5	171703543	171703554	MA0841.1.NFE2
5	171703543	171703555	MA1130.1.FOSL2::JUN
5	171703544	171703553	MA0655.1.JDP2
5	171703544	171703554	MA1135.1.FOSB::JUNB
5	171703544	171703555	MA0490.1.JUNB
5	171703545	171703556	MA0462.1.BATF::JUN
5	171706235	171706242	MA0063.1.Nkx2-5
5	171706254	171706264	MA0514.1.Sox3
5	171707881	171707891	MA0909.1.HOXD13
5	171707881	171707892	MA0899.1.HOXA10
5	171707882	171707894	MA0070.1.PBX1
5	171707883	171707895	MA0846.1.FOXC2
5	171707883	171707897	MA0757.1.ONECUT3
5	171707884	171707895	MA0845.1.FOXB1
5	171707897	171707907	MA0661.1.MEOX1
5	171707898	171707906	MA0885.1.Dlx2
5	171709571	171709578	MA0087.1.Sox5
5	171709575	171709584	MA0619.1.LIN54
5	171709576	171709591	MA0046.2.HNF1A
5	171709577	171709590	MA0153.2.HNF1B
5	171709607	171709626	MA0494.1.Nr1h3::Rxra
5	171709617	171709628	MA1131.1.FOSL2::JUN(var.2)
5	171710575	171710594	MA0139.1.CTCF
5	171710576	171710590	MA1102.1.CTCFL
5	171710578	171710590	MA0155.1.INSM1
5	171710645	171710657	MA0024.3.E2F1
5	171710688	171710702	MA1102.1.CTCFL
5	171710763	171710774	MA0506.1.NRF1
5	171710893	171710907	MA0146.2.Zfx
5	171710937	171710951	MA0146.2.Zfx
5	171711947	171711956	MA0084.1.SRY
5	171713343	171713357	MA0146.2.Zfx
5	171713344	171713359	MA0516.1.SP2
5	171713360	171713368	MA0831.2.TFE3
5	171714415	171714426	MA0601.1.Arid3b
5	171715689	171715699	MA0913.1.Hoxd9
5	171715689	171715700	MA0899.1.HOXA10
5	171715690	171715696	MA0151.1.Arid3a
5	171715690	171715700	MA0707.1.MNX1
5	171715691	171715699	MA0875.1.BARX1
5	171715725	171715740	MA0150.2.Nfe2l2
5	171715998	171716009	MA0470.1.E2F4
5	171716015	171716026	MA0503.1.Nkx2-5(var.2)
5	171719875	171719885	MA0824.1.ID4
5	171719908	171719923	MA0497.1.MEF2C
5	171719909	171719921	MA0660.1.MEF2B
5	171720672	171720691	MA0139.1.CTCF
5	171720673	171720687	MA1102.1.CTCFL
5	171720684	171720691	MA0498.2.MEIS1
5	171720715	171720726	MA0040.1.Foxq1
5	171720717	171720729	MA0041.1.Foxd3
5	171720718	171720725	MA0087.1.Sox5
5	171720841	171720852	MA0689.1.TBX20
5	171730107	171730118	MA0040.1.Foxq1
5	171743798	171743812	MA0163.1.PLAG1
5	171747798	171747809	MA1150.1.RORB
5	171747798	171747812	MA0072.1.RORA(var.2)
5	171747799	171747811	MA1151.1.RORC
5	171747805	171747820	MA0497.1.MEF2C
5	171747806	171747818	MA0773.1.MEF2D
5	171747813	171747830	MA0727.1.NR3C2
5	171747904	171747910	MA0056.1.MZF1
5	171748574	171748585	MA1120.1.SOX13
5	171750232	171750242	MA1152.1.SOX15
5	171750234	171750242	MA0143.3.Sox2
5	171750263	171750284	MA0495.2.MAFF
5	171750267	171750279	MA1134.1.FOS::JUNB
5	171750267	171750280	MA1141.1.FOS::JUND
5	171750268	171750278	MA0099.3.FOS::JUN
5	171750268	171750279	MA0841.1.NFE2
5	171750268	171750280	MA1130.1.FOSL2::JUN
5	171750269	171750278	MA0655.1.JDP2
5	171750269	171750279	MA1135.1.FOSB::JUNB
5	171750269	171750280	MA0490.1.JUNB
5	171750269	171750283	MA0489.1.JUN(var.2)
5	171750270	171750281	MA0462.1.BATF::JUN
5	171750272	171750284	MA0117.2.Mafb
5	171761381	171761395	MA0163.1.PLAG1
5	171761417	171761427	MA0596.1.SREBF2
5	171763315	171763326	MA0079.3.SP1
5	171763316	171763326	MA0599.1.KLF5
5	171766150	171766167	MA1154.1.ZNF282
5	171766154	171766166	MA0865.1.E2F8
5	171766164	171766179	MA1105.1.GRHL2
5	171766327	171766343	MA1119.1.SIX2
5	171777940	171777961	MA0138.2.REST
5	171782316	171782326	MA0098.3.ETS1
5	171787997	171788007	MA0048.2.NHLH1
5	171788128	171788145	MA0851.1.Foxj3
5	171788150	171788163	MA1124.1.ZNF24
5	171788621	171788636	MA0520.1.Stat6
5	171788705	171788715	MA0595.1.SREBF1
5	171788732	171788738	MA0089.1.MAFG::NFE2L1
5	171788852	171788873	MA0528.1.ZNF263
5	171788908	171788922	MA0072.1.RORA(var.2)
5	171788909	171788921	MA1151.1.RORC
5	171788923	171788933	MA0648.1.GSC
5	171788924	171788932	MA0712.1.OTX2
5	171788924	171788933	MA0714.1.PITX3
5	171788931	171788943	MA1133.1.JUN::JUNB(var.2)
5	171788937	171788945	MA0831.2.TFE3
5	171788937	171788947	MA0692.1.TFEB
5	171792276	171792289	MA0499.1.Myod1
5	171792278	171792289	MA0500.1.Myog
5	171792278	171792291	MA1100.1.ASCL1
5	171792279	171792289	MA0816.1.Ascl2
5	171794291	171794306	MA1105.1.GRHL2
5	171794329	171794344	MA0492.1.JUND(var.2)
5	171797729	171797746	MA1114.1.PBX3
5	171797836	171797855	MA0139.1.CTCF
5	171797848	171797866	MA0140.2.GATA1::TAL1
5	171799940	171799955	MA0517.1.STAT1::STAT2
5	171800042	171800050	MA0885.1.Dlx2
5	171800210	171800221	MA1150.1.RORB
5	171802229	171802238	MA0739.1.Hic1
5	171802234	171802243	MA0745.1.SNAI2
5	171837067	171837080	MA0800.1.EOMES
5	171837069	171837079	MA0802.1.TBR1
5	171837069	171837080	MA0688.1.TBX2
5	171837070	171837080	MA0690.1.TBX21
5	171837071	171837079	MA0807.1.TBX5
5	171837170	171837185	MA0501.1.MAF::NFE2
5	171837172	171837186	MA1101.1.BACH2
5	171837174	171837189	MA0150.2.Nfe2l2
5	171837175	171837186	MA0491.1.JUND
5	171837319	171837329	MA0901.1.HOXB13
5	171838800	171838812	MA1125.1.ZNF384
5	171838801	171838813	MA1125.1.ZNF384
5	171838802	171838814	MA1125.1.ZNF384
5	171838803	171838815	MA1125.1.ZNF384
5	171838804	171838816	MA1125.1.ZNF384
5	171838805	171838817	MA1125.1.ZNF384
5	171838806	171838818	MA1125.1.ZNF384
5	171838811	171838817	MA0151.1.Arid3a
5	171838943	171838964	MA0050.2.IRF1
5	171838947	171838962	MA0517.1.STAT1::STAT2
5	171838948	171838963	MA0869.1.Sox11
5	171838948	171838964	MA0867.1.SOX4
5	171839123	171839133	MA0909.1.HOXD13
5	171839124	171839133	MA0878.1.CDX1
5	171839124	171839135	MA0465.1.CDX2
5	171839150	171839162	MA1125.1.ZNF384
5	171839173	171839181	MA0611.1.Dux
5	171839876	171839890	MA1101.1.BACH2
5	171839878	171839890	MA1134.1.FOS::JUNB
5	171839879	171839889	MA0099.3.FOS::JUN
5	171839879	171839890	MA0841.1.NFE2
5	171839880	171839889	MA0655.1.JDP2
5	171839880	171839890	MA1135.1.FOSB::JUNB
5	171842092	171842099	MA0164.1.Nr2e3
5	171847594	171847610	MA1126.1.FOS::JUN(var.2)
5	171847597	171847611	MA0835.1.BATF3
5	171847599	171847608	MA0676.1.Nr2e1
5	171847661	171847675	MA0756.1.ONECUT2
5	171847665	171847674	MA0676.1.Nr2e1
5	171847674	171847684	MA0599.1.KLF5
5	171847674	171847685	MA0493.1.Klf1
5	171847699	171847714	MA0502.1.NFYB
5	171847718	171847733	MA0870.1.Sox1
5	171847719	171847730	MA0462.1.BATF::JUN
5	171847725	171847735	MA0754.1.CUX1
5	171847728	171847736	MA0611.1.Dux
5	171856781	171856791	MA0100.3.MYB
5	171857594	171857612	MA0149.1.EWSR1-FLI1
5	171857594	171857615	MA0528.1.ZNF263
5	171857598	171857616	MA0149.1.EWSR1-FLI1
5	171859519	171859529	MA1106.1.HIF1A
5	171859519	171859531	MA0147.3.MYC
5	171859519	171859532	MA1108.1.MXI1
5	171859520	171859530	MA1099.1.Hes1
5	171859521	171859529	MA0259.1.ARNT::HIF1A
5	171859521	171859531	MA0603.1.Arntl
5	171859521	171859534	MA0616.1.Hes2
5	171859522	171859528	MA0004.1.Arnt
5	171866920	171866926	MA0006.1.Ahr::Arnt
5	171866937	171866950	MA1123.1.TWIST1
5	171866944	171866956	MA0524.2.TFAP2C
5	171866945	171866956	MA0003.3.TFAP2A
5	171866951	171866963	MA0747.1.SP8
5	171870558	171870568	MA0623.1.Neurog1
5	171870558	171870570	MA0091.1.TAL1::TCF3
5	171870692	171870703	MA0002.2.RUNX1
5	171872661	171872675	MA0852.2.FOXK1
5	171872663	171872674	MA1103.1.FOXK2
5	171872663	171872677	MA0030.1.FOXF2
5	171872664	171872672	MA0614.1.Foxj2
5	171872665	171872672	MA0847.1.FOXD2
5	171872665	171872676	MA0479.1.FOXH1
5	171876604	171876619	MA0517.1.STAT1::STAT2
5	171876610	171876620	MA0107.1.RELA
5	171878412	171878424	MA0524.2.TFAP2C
5	171878659	171878665	MA0056.1.MZF1
5	171878661	171878671	MA0691.1.TFAP4
5	171881425	171881436	MA0506.1.NRF1
5	171881430	171881441	MA0003.3.TFAP2A
5	171881770	171881784	MA0679.1.ONECUT1
5	171881771	171881781	MA0755.1.CUX2
5	171882299	171882312	MA0499.1.Myod1
5	171882302	171882312	MA0816.1.Ascl2
5	171882326	171882340	MA0679.1.ONECUT1
5	171889291	171889312	MA0050.2.IRF1
5	171889292	171889313	MA0050.2.IRF1
5	171889293	171889314	MA0050.2.IRF1
5	171889294	171889315	MA0050.2.IRF1
5	171889295	171889316	MA0050.2.IRF1
5	171889296	171889317	MA0050.2.IRF1
5	171889297	171889318	MA0050.2.IRF1
5	171889298	171889319	MA0050.2.IRF1
5	171889299	171889320	MA0050.2.IRF1
5	171889300	171889321	MA0050.2.IRF1
5	171889301	171889322	MA0050.2.IRF1
5	171889302	171889323	MA0050.2.IRF1
5	171893341	171893355	MA0119.1.NFIC::TLX1
5	171893427	171893441	MA0737.1.GLIS3
5	171898375	171898388	MA0488.1.JUN
5	171898695	171898710	MA0497.1.MEF2C
5	171898696	171898708	MA0660.1.MEF2B
5	171903175	171903186	MA0161.2.NFIC
5	171906943	171906957	MA0146.2.Zfx
5	171907100	171907115	MA0653.1.IRF9
5	171907148	171907164	MA0627.1.Pou2f3
5	171907149	171907163	MA0784.1.POU1F1
5	171907150	171907162	MA0787.1.POU3F2
5	171907150	171907163	MA0788.1.POU3F3
5	171907151	171907162	MA1115.1.POU5F1
5	171907151	171907163	MA0785.1.POU2F1
5	171907152	171907161	MA0789.1.POU3F4
5	171907157	171907171	MA0772.1.IRF7
5	171907242	171907256	MA0029.1.Mecom
5	171907254	171907266	MA1125.1.ZNF384
5	171910115	171910129	MA0679.1.ONECUT1
5	171910116	171910126	MA0780.1.PAX3
5	171910130	171910141	MA0907.1.HOXC13
5	171910365	171910380	MA0497.1.MEF2C
5	171910366	171910378	MA0773.1.MEF2D
5	171913077	171913091	MA0523.1.TCF7L2
5	171913079	171913092	MA0833.1.ATF4
5	171913240	171913257	MA0851.1.Foxj3
5	171913241	171913255	MA0852.2.FOXK1
5	171913242	171913254	MA0481.2.FOXP1
5	171913243	171913254	MA1103.1.FOXK2
5	171913243	171913257	MA0030.1.FOXF2
5	171913244	171913252	MA0157.2.FOXO3
5	171913245	171913252	MA0033.2.FOXL1
5	171918399	171918412	MA0499.1.Myod1
5	171918401	171918414	MA1100.1.ASCL1
5	171918402	171918412	MA0816.1.Ascl2
5	171918458	171918466	MA0719.1.RHOXF1
5	171927512	171927529	MA0898.1.Hmx3
5	171935801	171935813	MA0734.1.GLI2
5	171935874	171935891	MA0631.1.Six3
5	171935882	171935895	MA1109.1.NEUROD1
5	171946709	171946725	MA0791.1.POU4F3
5	171946711	171946725	MA0790.1.POU4F1
5	171946712	171946721	MA0676.1.Nr2e1
5	171946718	171946727	MA0619.1.LIN54
5	171946753	171946765	MA0041.1.Foxd3
5	171946760	171946771	MA0040.1.Foxq1
5	171946845	171946855	MA0665.1.MSC
5	171950674	171950684	MA0763.1.ETV3
5	171950684	171950693	MA0738.1.HIC2
5	171950685	171950701	MA0088.2.ZNF143
5	171950788	171950798	MA0514.1.Sox3
5	171950790	171950798	MA0143.3.Sox2
5	171950819	171950825	MA0056.1.MZF1
5	171950819	171950832	MA1109.1.NEUROD1
5	171950820	171950833	MA1123.1.TWIST1
5	171955248	171955269	MA0050.2.IRF1
5	171955252	171955267	MA0517.1.STAT1::STAT2
5	171960557	171960565	MA0831.2.TFE3
5	171960557	171960567	MA0692.1.TFEB
5	171960558	171960568	MA0603.1.Arntl
5	171960559	171960565	MA0004.1.Arnt
5	171977469	171977482	MA0513.1.SMAD2::SMAD3::SMAD4
5	171977474	171977486	MA0095.2.YY1
5	171977491	171977501	MA0753.1.ZNF740
5	171977537	171977543	MA0006.1.Ahr::Arnt
5	171977570	171977583	MA0815.1.TFAP2C(var.3)
5	171977586	171977601	MA0505.1.Nr5a2
5	171980194	171980205	MA0646.1.GCM1
5	171980379	171980394	MA0751.1.ZIC4
5	171984127	171984146	MA0139.1.CTCF
5	171984137	171984147	MA0670.1.NFIA
5	171984138	171984147	MA0671.1.NFIX
5	171984161	171984172	MA0141.3.ESRRB
5	171984161	171984176	MA0505.1.Nr5a2
5	171984162	171984172	MA0643.1.Esrrg
5	171984176	171984190	MA1102.1.CTCFL
5	171984201	171984207	MA0056.1.MZF1
5	171988594	171988605	MA0040.1.Foxq1
5	171988621	171988633	MA0041.1.Foxd3
5	171991690	171991711	MA0528.1.ZNF263
5	171991730	171991746	MA0904.1.Hoxb5
5	171991732	171991748	MA0912.1.Hoxd3
5	171991734	171991744	MA0886.1.EMX2
5	171991735	171991743	MA0027.2.EN1
5	171991760	171991770	MA0900.1.HOXA2
5	171992481	171992491	MA0599.1.KLF5
5	171992487	171992497	MA0101.1.REL
5	171992571	171992582	MA0907.1.HOXC13
5	171992698	171992711	MA0513.1.SMAD2::SMAD3::SMAD4
5	171992698	171992715	MA0781.1.PAX9
5	171993150	171993161	MA0079.3.SP1
5	171993155	171993168	MA0778.1.NFKB2
5	171993182	171993193	MA0079.3.SP1
5	171993183	171993194	MA0493.1.Klf1
5	171998401	171998419	MA0149.1.EWSR1-FLI1
5	171998503	171998514	MA0500.1.Myog
5	171998505	171998514	MA0745.1.SNAI2
5	171998591	171998607	MA1126.1.FOS::JUN(var.2)
5	171998593	171998608	MA1145.1.FOSL2::JUND(var.2)
5	171998595	171998607	MA0018.3.CREB1
5	171998595	171998610	MA0492.1.JUND(var.2)
5	171998596	171998607	MA1131.1.FOSL2::JUN(var.2)
5	171999316	171999322	MA0056.1.MZF1
5	171999355	171999366	MA1110.1.NR1H4
5	171999374	171999386	MA0783.1.PKNOX2
5	172000149	172000163	MA0146.2.Zfx
5	172000151	172000162	MA0003.3.TFAP2A
5	172000250	172000264	MA0756.1.ONECUT2
5	172000256	172000270	MA0463.1.Bcl6
5	172000259	172000270	MA0137.3.STAT1
5	172000295	172000310	MA0142.1.Pou5f1::Sox2
5	172000303	172000318	MA0870.1.Sox1
5	172003764	172003779	MA0516.1.SP2
5	172003765	172003782	MA0685.1.SP4
5	172003768	172003779	MA0079.3.SP1
5	172005234	172005244	MA0802.1.TBR1
5	172005234	172005245	MA0689.1.TBX20
5	172006954	172006968	MA0163.1.PLAG1
5	172006992	172007005	MA0017.2.NR2F1
5	172006996	172007013	MA0730.1.RARA(var.2)
5	172006997	172007010	MA0771.1.HSF4
5	172006998	172007012	MA0463.1.Bcl6
5	172007020	172007031	MA0002.2.RUNX1
5	172015443	172015456	MA0771.1.HSF4
5	172015447	172015457	MA0795.1.SMAD3
5	172021871	172021882	MA0103.3.ZEB1
5	172021872	172021882	MA0824.1.ID4
5	172025477	172025489	MA0014.3.PAX5
5	172027840	172027852	MA0660.1.MEF2B
5	172030627	172030648	MA0050.2.IRF1
5	172030631	172030646	MA0517.1.STAT1::STAT2
5	172030665	172030673	MA0143.3.Sox2
5	172044276	172044283	MA0063.1.Nkx2-5
5	172044312	172044326	MA0146.2.Zfx
5	172044313	172044327	MA0154.3.EBF1
5	172044359	172044374	MA0505.1.Nr5a2
5	172044589	172044595	MA0130.1.ZNF354C
5	172044651	172044662	MA0483.1.Gfi1b
5	172044867	172044878	MA0060.3.NFYA
5	172044868	172044876	MA0611.1.Dux
5	172046930	172046945	MA0516.1.SP2
5	172046934	172046945	MA0079.3.SP1
5	172051435	172051445	MA0820.1.FIGLA
5	172051450	172051460	MA0057.1.MZF1(var.2)
5	172051815	172051824	MA0738.1.HIC2
5	172051850	172051868	MA0149.1.EWSR1-FLI1
5	172051854	172051872	MA0149.1.EWSR1-FLI1
5	172051858	172051876	MA0149.1.EWSR1-FLI1
5	172051862	172051880	MA0149.1.EWSR1-FLI1
5	172051866	172051884	MA0149.1.EWSR1-FLI1
5	172059538	172059551	MA1109.1.NEUROD1
5	172065632	172065645	MA0507.1.POU2F2
5	172065641	172065652	MA0479.1.FOXH1
5	172065666	172065687	MA0138.2.REST
5	172065767	172065781	MA0832.1.Tcf21
5	172065768	172065779	MA0521.1.Tcf12
5	172065768	172065780	MA0783.1.PKNOX2
5	172065768	172065781	MA0698.1.ZBTB18
5	172065769	172065779	MA0665.1.MSC
5	172065770	172065779	MA0745.1.SNAI2
5	172067771	172067783	MA0524.2.TFAP2C
5	172067958	172067975	MA0007.3.Ar
5	172068083	172068094	MA0079.3.SP1
5	172068238	172068249	MA0506.1.NRF1
5	172068546	172068561	MA0751.1.ZIC4
5	172068547	172068561	MA0696.1.ZIC1
5	172068958	172068977	MA0139.1.CTCF
5	172068961	172068980	MA0139.1.CTCF
5	172075617	172075630	MA1121.1.TEAD2
5	172083994	172084008	MA0679.1.ONECUT1
5	172084970	172084982	MA0817.1.BHLHE23
5	172084971	172084981	MA0623.1.Neurog1
5	172084972	172084980	MA0607.1.Bhlha15
5	172093877	172093885	MA0160.1.NR4A2
5	172093877	172093887	MA0643.1.Esrrg
5	172093877	172093888	MA0592.2.Esrra
5	172093878	172093888	MA0071.1.RORA
5	172102042	172102057	MA0497.1.MEF2C
5	172102043	172102055	MA0660.1.MEF2B
5	172111028	172111037	MA0738.1.HIC2
5	172111048	172111059	MA0506.1.NRF1
5	172111051	172111065	MA1102.1.CTCFL
5	172111076	172111082	MA0006.1.Ahr::Arnt
5	172111122	172111133	MA0500.1.Myog
5	172111122	172111135	MA1100.1.ASCL1
5	172111123	172111133	MA0048.2.NHLH1
5	172111165	172111179	MA0146.2.Zfx
5	172115768	172115779	MA0482.1.Gata4
5	172115769	172115780	MA0035.3.Gata1
5	172115836	172115847	MA0472.2.EGR2
5	172116187	172116198	MA1103.1.FOXK2
5	172116187	172116199	MA0846.1.FOXC2
5	172116188	172116196	MA0613.1.FOXG1
5	172116189	172116196	MA0847.1.FOXD2
5	172117181	172117196	MA0150.2.Nfe2l2
5	172117386	172117400	MA0119.1.NFIC::TLX1
5	172119604	172119614	MA0092.1.Hand1::Tcf3
5	172119611	172119622	MA0161.2.NFIC
5	172119686	172119696	MA1152.1.SOX15
5	172121225	172121236	MA0686.1.SPDEF
5	172122384	172122395	MA0144.2.STAT3
5	172122397	172122408	MA0500.1.Myog
5	172122398	172122408	MA0048.2.NHLH1
5	172122404	172122419	MA0501.1.MAF::NFE2
5	172122406	172122420	MA1101.1.BACH2
5	172122408	172122420	MA1134.1.FOS::JUNB
5	172122408	172122421	MA1141.1.FOS::JUND
5	172122409	172122419	MA0099.3.FOS::JUN
5	172122409	172122420	MA0476.1.FOS
5	172122409	172122421	MA1130.1.FOSL2::JUN
5	172122410	172122420	MA1135.1.FOSB::JUNB
5	172122410	172122421	MA0490.1.JUNB
5	172122473	172122485	MA0769.1.Tcf7
5	172124125	172124133	MA0160.1.NR4A2
5	172124125	172124135	MA0643.1.Esrrg
5	172124152	172124164	MA0019.1.Ddit3::Cebpa
5	172124352	172124366	MA0154.3.EBF1
5	172124912	172124932	MA0073.1.RREB1
5	172124915	172124925	MA0753.1.ZNF740
5	172124933	172124944	MA0039.3.KLF4
5	172124933	172124946	MA1107.1.KLF9
5	172124934	172124945	MA0746.1.SP3
5	172124934	172124954	MA0073.1.RREB1
5	172124935	172124945	MA0599.1.KLF5
5	172124935	172124946	MA0493.1.Klf1
5	172129065	172129075	MA0901.1.HOXB13
5	172129066	172129082	MA0627.1.Pou2f3
5	172129067	172129079	MA0846.1.FOXC2
5	172129067	172129081	MA0784.1.POU1F1
5	172129068	172129079	MA0845.1.FOXB1
5	172129068	172129080	MA0787.1.POU3F2
5	172129068	172129081	MA0788.1.POU3F3
5	172129069	172129080	MA1115.1.POU5F1
5	172129069	172129081	MA0785.1.POU2F1
5	172129070	172129079	MA0789.1.POU3F4
5	172129079	172129093	MA0772.1.IRF7
5	172130124	172130134	MA0057.1.MZF1(var.2)
5	172130137	172130154	MA0731.1.BCL6B
5	172130140	172130151	MA0144.2.STAT3
5	172134451	172134462	MA0506.1.NRF1
5	172134453	172134463	MA0764.1.ETV4
5	172135142	172135157	MA0768.1.LEF1
5	172135143	172135157	MA0523.1.TCF7L2
5	172135145	172135157	MA0769.1.Tcf7
5	172139815	172139826	MA0519.1.Stat5a::Stat5b
5	172140155	172140167	MA0014.3.PAX5
5	172140208	172140220	MA0024.3.E2F1
5	172140247	172140262	MA0116.1.Znf423
5	172140254	172140267	MA0778.1.NFKB2
5	172140255	172140268	MA0778.1.NFKB2
5	172140262	172140268	MA0056.1.MZF1
5	172140375	172140386	MA0500.1.Myog
5	172140376	172140386	MA0048.2.NHLH1
5	172141803	172141814	MA0111.1.Spz1
5	172141907	172141916	MA0738.1.HIC2
5	172142123	172142137	MA0835.1.BATF3
5	172142124	172142136	MA0018.3.CREB1
5	172142125	172142135	MA1140.1.JUNB(var.2)
5	172142125	172142136	MA1127.1.FOSB::JUN
5	172142126	172142136	MA0609.1.Crem
5	172142134	172142141	MA0164.1.Nr2e3
5	172142315	172142326	MA0141.3.ESRRB
5	172142315	172142330	MA0505.1.Nr5a2
5	172142316	172142330	MA0119.1.NFIC::TLX1
5	172142317	172142329	MA0524.2.TFAP2C
5	172142318	172142329	MA0003.3.TFAP2A
5	172143294	172143311	MA0685.1.SP4
5	172143296	172143308	MA0747.1.SP8
5	172143297	172143308	MA0741.1.KLF16
5	172143531	172143546	MA0116.1.Znf423
5	172143531	172143548	MA0860.1.Rarg(var.2)
5	172143854	172143864	MA0635.1.BARHL2
5	172143858	172143864	MA0151.1.Arid3a
5	172144160	172144166	MA0056.1.MZF1
5	172144162	172144183	MA0528.1.ZNF263
5	172144181	172144187	MA0056.1.MZF1
5	172144810	172144820	MA1116.1.RBPJ
5	172144811	172144825	MA0509.1.Rfx1
5	172147803	172147820	MA0115.1.NR1H2::RXRA
5	172147805	172147819	MA0677.1.Nr2f6
5	172147805	172147820	MA0065.2.Pparg::Rxra
5	172147831	172147848	MA0112.3.ESR1
5	172147855	172147867	MA0821.1.HES5
5	172148395	172148403	MA0143.3.Sox2
5	172148493	172148504	MA0478.1.FOSL2
5	172148557	172148566	MA0738.1.HIC2
5	172153460	172153478	MA0051.1.IRF2
5	172153462	172153477	MA0768.1.LEF1
5	172153463	172153477	MA0523.1.TCF7L2
5	172153465	172153477	MA0769.1.Tcf7
5	172153504	172153511	MA0081.1.SPIB
5	172155732	172155743	MA0103.3.ZEB1
5	172155736	172155749	MA0513.1.SMAD2::SMAD3::SMAD4
5	172158557	172158569	MA1134.1.FOS::JUNB
5	172158557	172158570	MA1137.1.FOSL1::JUNB
5	172158558	172158568	MA0099.3.FOS::JUN
5	172158558	172158569	MA0841.1.NFE2
5	172158558	172158570	MA1130.1.FOSL2::JUN
5	172158559	172158568	MA0655.1.JDP2
5	172158559	172158569	MA1135.1.FOSB::JUNB
5	172158559	172158570	MA0490.1.JUNB
5	172158559	172158573	MA0489.1.JUN(var.2)
5	172158609	172158626	MA1114.1.PBX3
5	172168020	172168035	MA1419.1.IRF4
5	172168021	172168035	MA1420.1.IRF5
5	172170728	172170734	MA0089.1.MAFG::NFE2L1
5	172170750	172170770	MA0073.1.RREB1
5	172170758	172170768	MA0710.1.NOTO
5	172188413	172188428	MA1105.1.GRHL2
5	172188439	172188454	MA0497.1.MEF2C
5	172188484	172188494	MA0606.1.NFAT5
5	172188557	172188569	MA0846.1.FOXC2
5	172189602	172189611	MA0745.1.SNAI2
5	172189977	172189992	MA1145.1.FOSL2::JUND(var.2)
5	172189978	172189992	MA0835.1.BATF3
5	172189979	172189991	MA0840.1.Creb5
5	172189979	172189994	MA0492.1.JUND(var.2)
5	172189980	172189990	MA1143.1.FOSL1::JUND(var.2)
5	172189980	172189991	MA1127.1.FOSB::JUN
5	172189985	172189991	MA0089.1.MAFG::NFE2L1
5	172190019	172190030	MA0161.2.NFIC
5	172190654	172190669	MA0516.1.SP2
5	172191784	172191802	MA0149.1.EWSR1-FLI1
5	172191788	172191806	MA0149.1.EWSR1-FLI1
5	172191788	172191809	MA0528.1.ZNF263
5	172191802	172191815	MA1104.1.GATA6
5	172191804	172191812	MA0037.3.GATA3
5	172191804	172191818	MA0029.1.Mecom
5	172191914	172191926	MA0660.1.MEF2B
5	172191914	172191930	MA0799.1.RFX4
5	172191977	172191991	MA0602.1.Arid5a
5	172192155	172192170	MA0697.1.ZIC3
5	172192156	172192170	MA0696.1.ZIC1
5	172192163	172192176	MA0513.1.SMAD2::SMAD3::SMAD4
5	172192500	172192515	MA0517.1.STAT1::STAT2
5	172192580	172192596	MA1126.1.FOS::JUN(var.2)
5	172192581	172192590	MA0078.1.Sox17
5	172192582	172192597	MA1145.1.FOSL2::JUND(var.2)
5	172192583	172192597	MA0835.1.BATF3
5	172192584	172192596	MA0840.1.Creb5
5	172192584	172192599	MA0492.1.JUND(var.2)
5	172192585	172192595	MA1143.1.FOSL1::JUND(var.2)
5	172192585	172192596	MA1127.1.FOSB::JUN
5	172192588	172192596	MA0605.1.Atf3
5	172192612	172192623	MA0079.3.SP1
5	172192938	172192951	MA0513.1.SMAD2::SMAD3::SMAD4
5	172193027	172193038	MA0025.1.NFIL3
5	172193035	172193052	MA0730.1.RARA(var.2)
5	172193170	172193187	MA0910.1.Hoxd8
5	172193172	172193183	MA0601.1.Arid3b
5	172193172	172193186	MA0679.1.ONECUT1
5	172193175	172193188	MA0153.2.HNF1B
5	172193421	172193432	MA0161.2.NFIC
5	172193933	172193941	MA0125.1.Nobox
5	172193933	172193943	MA0877.1.Barhl1
5	172194141	172194161	MA0073.1.RREB1
5	172194146	172194166	MA0073.1.RREB1
5	172194368	172194379	MA0506.1.NRF1
5	172194547	172194559	MA0091.1.TAL1::TCF3
5	172194787	172194800	MA0640.1.ELF3
5	172194858	172194873	MA0742.1.Klf12
5	172195651	172195663	MA0047.2.Foxa2
5	172195652	172195667	MA0148.3.FOXA1
5	172196826	172196833	MA0164.1.Nr2e3
5	172197326	172197338	MA1125.1.ZNF384
5	172197333	172197339	MA0056.1.MZF1
5	172197337	172197345	MA0158.1.HOXA5
5	172197573	172197585	MA0524.2.TFAP2C
5	172197585	172197599	MA0463.1.Bcl6
5	172197751	172197760	MA0738.1.HIC2
5	172197775	172197787	MA0024.3.E2F1
5	172197812	172197824	MA0131.2.HINFP
5	172198031	172198045	MA0463.1.Bcl6
5	172198231	172198244	MA0813.1.TFAP2B(var.3)
5	172198296	172198310	MA0638.1.CREB3
5	172198296	172198312	MA0526.2.USF2
5	172198297	172198308	MA0093.2.USF1
5	172198298	172198306	MA0831.2.TFE3
5	172198298	172198308	MA0692.1.TFEB
5	172198299	172198308	MA0608.1.Creb3l2
5	172198299	172198309	MA0603.1.Arntl
5	172198300	172198306	MA0004.1.Arnt
5	172198309	172198325	MA1126.1.FOS::JUN(var.2)
5	172198311	172198326	MA1145.1.FOSL2::JUND(var.2)
5	172198312	172198326	MA0638.1.CREB3
5	172198313	172198325	MA0840.1.Creb5
5	172198313	172198328	MA0492.1.JUND(var.2)
5	172198314	172198324	MA1143.1.FOSL1::JUND(var.2)
5	172198314	172198325	MA1127.1.FOSB::JUN
5	172198314	172198327	MA0488.1.JUN
5	172198315	172198325	MA0609.1.Crem
5	172198317	172198325	MA0605.1.Atf3
5	172198358	172198373	MA1145.1.FOSL2::JUND(var.2)
5	172198359	172198373	MA0835.1.BATF3
5	172198360	172198372	MA0840.1.Creb5
5	172198361	172198371	MA1143.1.FOSL1::JUND(var.2)
5	172198361	172198372	MA1127.1.FOSB::JUN
5	172198362	172198372	MA0609.1.Crem
5	172198363	172198371	MA0604.1.Atf1
5	172198364	172198372	MA0605.1.Atf3
5	172198553	172198567	MA0119.1.NFIC::TLX1
5	172198560	172198574	MA1102.1.CTCFL
5	172198562	172198574	MA0783.1.PKNOX2
5	172198564	172198573	MA0745.1.SNAI2
5	172198586	172198597	MA0471.1.E2F6
5	172198728	172198734	MA0056.1.MZF1
5	172199139	172199158	MA0139.1.CTCF
5	172199140	172199154	MA1102.1.CTCFL
5	172199143	172199156	MA0872.1.TFAP2A(var.3)
5	172199143	172199158	MA0116.1.Znf423
5	172199144	172199157	MA0813.1.TFAP2B(var.3)
5	172199161	172199171	MA0649.1.HEY2
5	172199162	172199175	MA0616.1.Hes2
5	172199209	172199220	MA0465.1.CDX2
5	172199398	172199413	MA0504.1.NR2C2
5	172199543	172199552	MA0511.2.RUNX2
5	172199786	172199795	MA0597.1.THAP1
5	172199787	172199802	MA1147.1.NR4A2::RXRA
5	172200186	172200197	MA0003.3.TFAP2A
5	172200300	172200310	MA0650.1.HOXA13
5	172200302	172200308	MA0151.1.Arid3a
5	172200304	172200318	MA0835.1.BATF3
5	172200310	172200326	MA0510.2.RFX5
5	172200605	172200623	MA0051.1.IRF2
5	172200615	172200629	MA0518.1.Stat4
5	172200617	172200627	MA1116.1.RBPJ
5	172200618	172200629	MA0137.3.STAT1
5	172200703	172200716	MA1109.1.NEUROD1
5	172200798	172200809	MA0093.2.USF1
5	172200813	172200823	MA0672.1.NKX2-3
5	172202245	172202251	MA0056.1.MZF1
5	172202291	172202309	MA0620.2.MITF
5	172202294	172202305	MA0093.2.USF1
5	172202295	172202303	MA0831.2.TFE3
5	172202493	172202503	MA0596.1.SREBF2
5	172202536	172202550	MA0146.2.Zfx
5	172202734	172202745	MA0503.1.Nkx2-5(var.2)
5	172204630	172204644	MA0119.1.NFIC::TLX1
5	172204682	172204694	MA0783.1.PKNOX2
5	172204695	172204704	MA0676.1.Nr2e1
5	172204700	172204712	MA1125.1.ZNF384
5	172204701	172204713	MA1125.1.ZNF384
5	172204702	172204714	MA1125.1.ZNF384
5	172204703	172204715	MA1125.1.ZNF384
5	172204704	172204716	MA1125.1.ZNF384
5	172204739	172204753	MA0784.1.POU1F1
5	172204740	172204752	MA0787.1.POU3F2
5	172204740	172204753	MA0788.1.POU3F3
5	172204741	172204752	MA1115.1.POU5F1
5	172204741	172204753	MA0785.1.POU2F1
5	172204742	172204751	MA0792.1.POU5F1B
5	172206054	172206062	MA0666.1.MSX1
5	172207338	172207353	MA0728.1.Nr2f6(var.2)
5	172207342	172207355	MA0017.2.NR2F1
5	172207346	172207363	MA0860.1.Rarg(var.2)
5	172207387	172207395	MA0719.1.RHOXF1
5	172209336	172209349	MA1137.1.FOSL1::JUNB
5	172209337	172209348	MA0491.1.JUND
5	172209338	172209347	MA0655.1.JDP2
5	172209338	172209348	MA1135.1.FOSB::JUNB
5	172209338	172209349	MA0490.1.JUNB
5	172209341	172209351	MA0612.1.EMX1
5	172212442	172212450	MA0807.1.TBX5
5	172212442	172212455	MA0698.1.ZBTB18
5	172212444	172212453	MA0745.1.SNAI2
5	172215586	172215598	MA1125.1.ZNF384
5	172215587	172215599	MA1125.1.ZNF384
5	172215588	172215600	MA1125.1.ZNF384
5	172215589	172215601	MA1125.1.ZNF384
5	172215590	172215602	MA1125.1.ZNF384
5	172215591	172215603	MA1125.1.ZNF384
5	172215592	172215604	MA1125.1.ZNF384
5	172215593	172215605	MA1125.1.ZNF384
5	172215594	172215606	MA1125.1.ZNF384
5	172215595	172215607	MA1125.1.ZNF384
5	172216902	172216916	MA0146.2.Zfx
5	172216955	172216965	MA1116.1.RBPJ
5	172217333	172217343	MA0824.1.ID4
5	172217367	172217378	MA0686.1.SPDEF
5	172218183	172218197	MA0863.1.MTF1
5	172218829	172218847	MA0106.3.TP53
5	172218831	172218845	MA0146.2.Zfx
5	172218839	172218849	MA0692.1.TFEB
5	172220812	172220820	MA0037.3.GATA3
5	172221587	172221598	MA0842.1.NRL
5	172221592	172221604	MA0734.1.GLI2
5	172222968	172222980	MA0846.1.FOXC2
5	172222968	172222982	MA0030.1.FOXF2
5	172222969	172222980	MA0845.1.FOXB1
5	172225530	172225546	MA0791.1.POU4F3
5	172225531	172225544	MA1124.1.ZNF24
5	172225532	172225546	MA0790.1.POU4F1
5	172225536	172225547	MA0476.1.FOS
5	172225557	172225569	MA0041.1.Foxd3
5	172225561	172225573	MA0041.1.Foxd3
5	172227303	172227315	MA0155.1.INSM1
5	172227304	172227315	MA0003.3.TFAP2A
5	172227314	172227324	MA0877.1.Barhl1
5	172227329	172227344	MA0501.1.MAF::NFE2
5	172227331	172227345	MA1101.1.BACH2
5	172229844	172229854	MA0648.1.GSC
5	172229990	172230001	MA0040.1.Foxq1
5	172229993	172230008	MA0768.1.LEF1
5	172229998	172230016	MA0051.1.IRF2
5	172230002	172230017	MA1419.1.IRF4
5	172230003	172230017	MA0652.1.IRF8
5	172231833	172231839	MA0130.1.ZNF354C
5	172232007	172232020	MA1124.1.ZNF24
5	172233707	172233717	MA0595.1.SREBF1
5	172234300	172234313	MA0750.2.ZBTB7A
5	172234301	172234314	MA0640.1.ELF3
5	172234302	172234312	MA0645.1.ETV6
5	172234302	172234313	MA0136.2.ELF5
5	172234302	172234314	MA0598.2.EHF
5	172234318	172234331	MA0640.1.ELF3
5	172234319	172234329	MA0645.1.ETV6
5	172234427	172234439	MA0155.1.INSM1
5	172234459	172234472	MA0513.1.SMAD2::SMAD3::SMAD4
5	172234496	172234511	MA0728.1.Nr2f6(var.2)
5	172234502	172234513	MA1111.1.NR2F2
5	172234502	172234519	MA0115.1.NR1H2::RXRA
5	172234503	172234519	MA0857.1.Rarb
5	172234504	172234518	MA0512.2.Rxra
5	172234507	172234528	MA0528.1.ZNF263
5	172234511	172234528	MA0159.1.RARA::RXRA
5	172234511	172234529	MA1149.1.RARA::RXRG
5	172234515	172234533	MA0149.1.EWSR1-FLI1
5	172234522	172234534	MA0155.1.INSM1
5	172239400	172239421	MA0050.2.IRF1
5	172239402	172239423	MA0050.2.IRF1
5	172239406	172239427	MA0050.2.IRF1
5	172239407	172239420	MA0507.1.POU2F2
5	172239412	172239433	MA0050.2.IRF1
5	172247340	172247346	MA0006.1.Ahr::Arnt
5	172247359	172247367	MA0806.1.TBX4
5	172247590	172247604	MA1101.1.BACH2
5	172247591	172247606	MA0591.1.Bach1::Mafk
5	172247625	172247638	MA0800.1.EOMES
5	172247627	172247637	MA0802.1.TBR1
5	172247627	172247638	MA0688.1.TBX2
5	172247628	172247638	MA0690.1.TBX21
5	172247629	172247637	MA0806.1.TBX4
5	172248355	172248365	MA0625.1.NFATC3
5	172258088	172258098	MA0100.3.MYB
5	172258219	172258235	MA0088.2.ZNF143
5	172258223	172258239	MA0735.1.GLIS1
5	172258224	172258238	MA0737.1.GLIS3
5	172259247	172259264	MA0112.3.ESR1
5	172259349	172259364	MA0497.1.MEF2C
5	172259350	172259362	MA0660.1.MEF2B
5	172260043	172260054	MA0483.1.Gfi1b
5	172260466	172260477	MA0500.1.Myog
5	172260466	172260479	MA1100.1.ASCL1
5	172260467	172260477	MA0816.1.Ascl2
5	172260622	172260636	MA1102.1.CTCFL
5	172260697	172260711	MA0119.1.NFIC::TLX1
5	172260736	172260742	MA0056.1.MZF1
5	172260964	172260985	MA0528.1.ZNF263
5	172260971	172260986	MA0504.1.NR2C2
5	172261016	172261029	MA0507.1.POU2F2
5	172261250	172261263	MA0750.2.ZBTB7A
5	172261251	172261265	MA0518.1.Stat4
5	172261254	172261265	MA0137.3.STAT1
5	172261415	172261432	MA0115.1.NR1H2::RXRA
5	172261416	172261434	MA1148.1.PPARA::RXRA
5	172261417	172261431	MA0512.2.Rxra
5	172261417	172261432	MA0065.2.Pparg::Rxra
5	172261423	172261432	MA0676.1.Nr2e1
5	172261621	172261635	MA1102.1.CTCFL
5	172262058	172262073	MA0505.1.Nr5a2
5	172262083	172262091	MA0143.3.Sox2
5	172262083	172262092	MA0078.1.Sox17
5	172262145	172262156	MA0003.3.TFAP2A
5	172262145	172262157	MA0810.1.TFAP2A(var.2)
5	172262145	172262158	MA0813.1.TFAP2B(var.3)
5	172262265	172262275	MA0599.1.KLF5
5	172262615	172262630	MA0142.1.Pou5f1::Sox2
5	172264802	172264812	MA0100.3.MYB
5	172264874	172264885	MA0500.1.Myog
5	172264874	172264887	MA1100.1.ASCL1
5	172264875	172264885	MA0048.2.NHLH1
5	172264876	172264885	MA0745.1.SNAI2
5	172264911	172264929	MA0140.2.GATA1::TAL1
5	172264919	172264930	MA0482.1.Gata4
5	172264933	172264944	MA0076.2.ELK4
5	172264972	172264985	MA0750.2.ZBTB7A
5	172264986	172264997	MA0103.3.ZEB1
5	172269215	172269230	MA0497.1.MEF2C
5	172269216	172269228	MA0660.1.MEF2B
5	172269233	172269246	MA0778.1.NFKB2
5	172272214	172272224	MA0048.2.NHLH1
5	172272217	172272234	MA0851.1.Foxj3
5	172272218	172272232	MA0852.2.FOXK1
5	172272219	172272231	MA0481.2.FOXP1
5	172272220	172272231	MA1103.1.FOXK2
5	172272221	172272229	MA0157.2.FOXO3
5	172272222	172272229	MA0033.2.FOXL1
5	172276833	172276841	MA1153.1.Smad4
5	172279898	172279906	MA0143.3.Sox2
5	172279901	172279917	MA0114.3.Hnf4a
5	172279903	172279918	MA0484.1.HNF4G
5	172280000	172280015	MA0742.1.Klf12
5	172280002	172280015	MA1107.1.KLF9
5	172280003	172280014	MA0741.1.KLF16
5	172280930	172280941	MA1120.1.SOX13
5	172280946	172280959	MA0485.1.Hoxc9
5	172281034	172281046	MA0747.1.SP8
5	172281071	172281081	MA0767.1.GCM2
5	172281444	172281459	MA0517.1.STAT1::STAT2
5	172281456	172281468	MA0598.2.EHF
5	172281564	172281575	MA1118.1.SIX1
5	172281576	172281586	MA1106.1.HIF1A
5	172281578	172281586	MA0259.1.ARNT::HIF1A
5	172281662	172281673	MA0470.1.E2F4
5	172281682	172281692	MA0816.1.Ascl2
5	172281707	172281715	MA0067.1.Pax2
5	172281740	172281748	MA0160.1.NR4A2
5	172281764	172281781	MA0898.1.Hmx3
5	172281769	172281777	MA0914.1.ISL2
5	172281796	172281802	MA0151.1.Arid3a
5	172282497	172282503	MA0056.1.MZF1
5	172282505	172282511	MA0089.1.MAFG::NFE2L1
5	172282537	172282547	MA0100.3.MYB
5	172282706	172282716	MA1106.1.HIF1A
5	172282707	172282717	MA0058.3.MAX
5	172282709	172282715	MA0004.1.Arnt
5	172286938	172286949	MA0483.1.Gfi1b
5	172287975	172287994	MA0494.1.Nr1h3::Rxra
5	172287985	172288005	MA0066.1.PPARG
5	172288241	172288251	MA1116.1.RBPJ
5	172288261	172288279	MA0149.1.EWSR1-FLI1
5	172288264	172288275	MA0471.1.E2F6
5	172288265	172288283	MA0149.1.EWSR1-FLI1
5	172288292	172288304	MA0018.3.CREB1
5	172288292	172288307	MA0492.1.JUND(var.2)
5	172288293	172288306	MA0488.1.JUN
5	172288337	172288349	MA0104.4.MYCN
5	172288337	172288350	MA1108.1.MXI1
5	172288338	172288348	MA0058.3.MAX
5	172288339	172288347	MA0617.1.Id2
5	172288340	172288346	MA0004.1.Arnt
5	172289488	172289503	MA1147.1.NR4A2::RXRA
5	172289489	172289502	MA0105.4.NFKB1
5	172289491	172289497	MA0130.1.ZNF354C
5	172289605	172289618	MA1121.1.TEAD2
5	172289607	172289617	MA0090.2.TEAD1
5	172295613	172295624	MA0483.1.Gfi1b
5	172295615	172295625	MA0038.1.Gfi1
5	172295621	172295635	MA0839.1.CREB3L1
5	172295622	172295634	MA0821.1.HES5
5	172295624	172295637	MA0616.1.Hes2
5	172295710	172295724	MA1101.1.BACH2
5	172295711	172295726	MA0591.1.Bach1::Mafk
5	172295712	172295724	MA1134.1.FOS::JUNB
5	172295712	172295725	MA1137.1.FOSL1::JUNB
5	172295712	172295727	MA0150.2.Nfe2l2
5	172295713	172295723	MA0099.3.FOS::JUN
5	172295713	172295724	MA0841.1.NFE2
5	172295713	172295725	MA1130.1.FOSL2::JUN
5	172295714	172295723	MA0655.1.JDP2
5	172295714	172295724	MA1135.1.FOSB::JUNB
5	172295714	172295725	MA0490.1.JUNB
5	172295714	172295728	MA0489.1.JUN(var.2)
5	172295715	172295726	MA0462.1.BATF::JUN
5	172295803	172295820	MA1154.1.ZNF282
5	172295810	172295820	MA0606.1.NFAT5
5	172296409	172296419	MA0099.3.FOS::JUN
5	172296409	172296420	MA0841.1.NFE2
5	172296410	172296419	MA0655.1.JDP2
5	172296410	172296420	MA1135.1.FOSB::JUNB
5	172296588	172296603	MA0497.1.MEF2C
5	172296619	172296625	MA0089.1.MAFG::NFE2L1
5	172296629	172296642	MA1124.1.ZNF24
5	172296630	172296641	MA0476.1.FOS
5	172296631	172296641	MA1138.1.FOSL2::JUNB
5	172296631	172296642	MA0490.1.JUNB
5	172300312	172300323	MA0141.3.ESRRB
5	172300312	172300327	MA0505.1.Nr5a2
5	172300313	172300324	MA0592.2.Esrra
5	172300418	172300428	MA0753.1.ZNF740
5	172306098	172306114	MA0083.3.SRF
5	172306102	172306112	MA0623.1.Neurog1
5	172306103	172306111	MA0607.1.Bhlha15
5	172306105	172306116	MA0748.1.YY2
5	172306112	172306123	MA0002.2.RUNX1
5	172309120	172309141	MA0528.1.ZNF263
5	172309386	172309398	MA0524.2.TFAP2C
5	172309403	172309413	MA0606.1.NFAT5
5	172309405	172309412	MA0152.1.NFATC2
5	172314410	172314418	MA0604.1.Atf1
5	172314431	172314449	MA0149.1.EWSR1-FLI1
5	172314431	172314452	MA0528.1.ZNF263
5	172314435	172314453	MA0149.1.EWSR1-FLI1
5	172318793	172318809	MA0868.1.SOX8
5	172318810	172318828	MA0149.1.EWSR1-FLI1
5	172319813	172319828	MA0258.2.ESR2
5	172324039	172324046	MA0081.1.SPIB
5	172324077	172324087	MA1132.1.JUN::JUNB
5	172324099	172324113	MA0463.1.Bcl6
5	172324130	172324145	MA0516.1.SP2
5	172324131	172324146	MA0742.1.Klf12
5	172324131	172324148	MA0685.1.SP4
5	172324134	172324145	MA0079.3.SP1
5	172324135	172324145	MA0599.1.KLF5
5	172324135	172324146	MA0493.1.Klf1
5	172324191	172324205	MA0146.2.Zfx
5	172324192	172324207	MA0516.1.SP2
5	172324544	172324565	MA0050.2.IRF1
5	172324547	172324562	MA1155.1.ZSCAN4
5	172324550	172324571	MA0050.2.IRF1
5	172324774	172324788	MA0740.1.KLF14
5	172324775	172324787	MA0747.1.SP8
5	172324787	172324801	MA0835.1.BATF3
5	172324788	172324800	MA0018.3.CREB1
5	172324789	172324802	MA0488.1.JUN
5	172328238	172328252	MA0737.1.GLIS3
5	172328242	172328252	MA0753.1.ZNF740
5	172328966	172328976	MA0596.1.SREBF2
5	172329128	172329139	MA0003.3.TFAP2A
5	172332075	172332083	MA0807.1.TBX5
5	172332409	172332423	MA0523.1.TCF7L2
5	172332410	172332421	MA0442.2.SOX10
5	172336332	172336347	MA0497.1.MEF2C
5	172336333	172336345	MA0660.1.MEF2B
5	172336398	172336409	MA0478.1.FOSL2
5	172336572	172336582	MA0684.1.RUNX3
5	172336610	172336620	MA0048.2.NHLH1
5	172336626	172336638	MA0095.2.YY1
5	172337439	172337452	MA0698.1.ZBTB18
5	172338124	172338137	MA0750.2.ZBTB7A
5	172338126	172338137	MA0136.2.ELF5
5	172339052	172339064	MA0817.1.BHLHE23
5	172339053	172339063	MA0623.1.Neurog1
5	172339054	172339062	MA0607.1.Bhlha15
5	172339700	172339711	MA0025.1.NFIL3
5	172340652	172340663	MA1117.1.RELB
5	172340655	172340665	MA0107.1.RELA
5	172340664	172340678	MA0784.1.POU1F1
5	172340665	172340677	MA0787.1.POU3F2
5	172340665	172340678	MA0788.1.POU3F3
5	172340666	172340678	MA0785.1.POU2F1
5	172340667	172340676	MA0789.1.POU3F4
5	172340683	172340691	MA0719.1.RHOXF1
5	172345544	172345551	MA0152.1.NFATC2
5	172345551	172345563	MA0817.1.BHLHE23
5	172345552	172345562	MA0623.1.Neurog1
5	172345553	172345561	MA0607.1.Bhlha15
5	172347482	172347492	MA0595.1.SREBF1
5	172347549	172347564	MA0501.1.MAF::NFE2
5	172347738	172347750	MA0147.3.MYC
5	172347769	172347777	MA0693.2.VDR
5	172356688	172356700	MA0694.1.ZBTB7B
5	172356789	172356798	MA0738.1.HIC2
5	172357108	172357116	MA0693.2.VDR
5	172357515	172357530	MA0497.1.MEF2C
5	172357516	172357528	MA0660.1.MEF2B
5	172357533	172357546	MA0778.1.NFKB2
5	172357539	172357551	MA0095.2.YY1
5	172359329	172359343	MA1102.1.CTCFL
5	172359373	172359389	MA0009.2.T
5	172359538	172359552	MA0162.3.EGR1
5	172359538	172359553	MA0732.1.EGR3
5	172359540	172359551	MA0472.2.EGR2
5	172359574	172359593	MA0139.1.CTCF
5	172359575	172359589	MA1102.1.CTCFL
5	172359715	172359725	MA0668.1.NEUROD2
5	172360776	172360787	MA0462.1.BATF::JUN
5	172360834	172360845	MA0462.1.BATF::JUN
5	172360854	172360865	MA0610.1.DMRT3
5	172365683	172365695	MA0131.2.HINFP
5	172366017	172366027	MA0596.1.SREBF2
5	172366183	172366193	MA0691.1.TFAP4
5	172366284	172366292	MA1153.1.Smad4
5	172366318	172366329	MA0442.2.SOX10
5	172368095	172368106	MA0748.1.YY2
5	172372913	172372931	MA0620.2.MITF
5	172372915	172372931	MA0526.2.USF2
5	172372917	172372927	MA0692.1.TFEB
5	172372918	172372928	MA0603.1.Arntl
5	172372919	172372925	MA0004.1.Arnt
5	172373093	172373107	MA0509.1.Rfx1
5	172376062	172376076	MA0518.1.Stat4
5	172376063	172376079	MA0510.2.RFX5
5	172376064	172376078	MA0509.1.Rfx1
5	172383575	172383587	MA0047.2.Foxa2
5	172383578	172383590	MA0041.1.Foxd3
5	172383579	172383592	MA0135.1.Lhx3
5	172383596	172383613	MA0898.1.Hmx3
5	172383597	172383608	MA0601.1.Arid3b
5	172383609	172383616	MA0081.1.SPIB
5	172385266	172385287	MA0050.2.IRF1
5	172385267	172385288	MA0050.2.IRF1
5	172385268	172385289	MA0050.2.IRF1
5	172385269	172385290	MA0050.2.IRF1
5	172385277	172385289	MA0041.1.Foxd3
5	172385312	172385319	MA0087.1.Sox5
5	172385943	172385957	MA0740.1.KLF14
5	172386146	172386161	MA0516.1.SP2
5	172386150	172386161	MA0079.3.SP1
5	172386223	172386244	MA0050.2.IRF1
5	172386360	172386376	MA0114.3.Hnf4a
5	172386423	172386434	MA0062.2.Gabpa
5	172386534	172386548	MA0758.1.E2F7
5	172386543	172386555	MA0796.1.TGIF1
5	172386544	172386554	MA0819.1.CLOCK
5	172386551	172386561	MA0596.1.SREBF2
5	172386772	172386783	MA0442.2.SOX10
5	172386777	172386797	MA0073.1.RREB1
5	172398030	172398041	MA0500.1.Myog
5	172398032	172398041	MA0745.1.SNAI2
5	172405776	172405782	MA0056.1.MZF1
5	172405808	172405818	MA0038.1.Gfi1
5	172407410	172407421	MA0161.2.NFIC
5	172407431	172407443	MA0018.3.CREB1
5	172407506	172407517	MA0746.1.SP3
5	172407507	172407517	MA0599.1.KLF5
5	172407507	172407518	MA0493.1.Klf1
5	172409061	172409073	MA0817.1.BHLHE23
5	172409062	172409072	MA0678.1.OLIG2
5	172409063	172409071	MA0607.1.Bhlha15
5	172409075	172409086	MA0144.2.STAT3
5	172409099	172409106	MA0847.1.FOXD2
5	172409317	172409328	MA0144.2.STAT3
5	172409711	172409722	MA0478.1.FOSL2
5	172409956	172409964	MA0618.1.LBX1
5	172410006	172410023	MA1114.1.PBX3
5	172410075	172410093	MA0140.2.GATA1::TAL1
5	172410090	172410100	MA0706.1.MEOX2
5	172410091	172410099	MA0885.1.Dlx2
5	172410339	172410351	MA0095.2.YY1
5	172410361	172410379	MA0729.1.RARA
5	172410363	172410379	MA0859.1.Rarg
5	172410364	172410379	MA0728.1.Nr2f6(var.2)
5	172410364	172410380	MA0857.1.Rarb
5	172410368	172410381	MA0017.2.NR2F1
5	172410372	172410389	MA0860.1.Rarg(var.2)
5	172410454	172410462	MA0693.2.VDR
5	172410468	172410482	MA0119.1.NFIC::TLX1
5	172410746	172410752	MA0004.1.Arnt
5	172410757	172410774	MA0685.1.SP4
5	172410758	172410772	MA0740.1.KLF14
5	172410759	172410771	MA0747.1.SP8
5	172410760	172410771	MA0746.1.SP3
5	172410780	172410792	MA0014.3.PAX5
5	172410796	172410807	MA0845.1.FOXB1
5	172410801	172410812	MA0062.2.Gabpa
5	172410803	172410813	MA0645.1.ETV6
5	172410896	172410911	MA0742.1.Klf12
5	172411015	172411029	MA0146.2.Zfx
5	172411016	172411031	MA0516.1.SP2
5	172411020	172411031	MA0079.3.SP1
5	172411021	172411031	MA0599.1.KLF5
5	172411063	172411074	MA0472.2.EGR2
5	172411069	172411083	MA1102.1.CTCFL
5	172411168	172411179	MA1111.1.NR2F2
5	172411169	172411177	MA0160.1.NR4A2
5	172411169	172411179	MA0643.1.Esrrg
5	172411170	172411187	MA0860.1.Rarg(var.2)
5	172411170	172411188	MA1149.1.RARA::RXRG
5	172411177	172411190	MA0105.4.NFKB1
5	172411323	172411334	MA0646.1.GCM1
5	172411324	172411334	MA0767.1.GCM2
5	172411348	172411356	MA0693.2.VDR
5	172411738	172411752	MA0080.4.SPI1
5	172411741	172411748	MA0081.1.SPIB
5	172411874	172411890	MA0510.2.RFX5
5	172412768	172412784	MA1119.1.SIX2
5	172412770	172412776	MA0089.1.MAFG::NFE2L1
5	172412903	172412914	MA0689.1.TBX20
5	172412905	172412913	MA0807.1.TBX5
5	172413029	172413039	MA0109.1.HLTF
5	172413045	172413060	MA0142.1.Pou5f1::Sox2
5	172413059	172413068	MA0619.1.LIN54
5	172413072	172413081	MA0745.1.SNAI2
5	172413127	172413140	MA1128.1.FOSL1::JUN
5	172413128	172413139	MA0476.1.FOS
5	172413129	172413139	MA1132.1.JUN::JUNB
5	172413129	172413143	MA0489.1.JUN(var.2)
5	172413160	172413175	MA0866.1.SOX21
5	172413160	172413176	MA0867.1.SOX4
5	172413250	172413263	MA0135.1.Lhx3
5	172413356	172413365	MA0738.1.HIC2
5	172414047	172414060	MA0770.1.HSF2
5	172414068	172414079	MA0478.1.FOSL2
5	172414226	172414243	MA0860.1.Rarg(var.2)
5	172414232	172414245	MA0017.2.NR2F1
5	172414249	172414260	MA1115.1.POU5F1
5	172414255	172414264	MA0619.1.LIN54
5	172414511	172414523	MA0018.3.CREB1
5	172414513	172414530	MA0860.1.Rarg(var.2)
5	172414517	172414527	MA0829.1.Srebf1(var.2)
5	172416400	172416410	MA0886.1.EMX2
5	172416401	172416409	MA0027.2.EN1
5	172422583	172422597	MA0679.1.ONECUT1
5	172422584	172422594	MA0755.1.CUX2
5	172426479	172426487	MA0807.1.TBX5
5	172426479	172426492	MA0698.1.ZBTB18
5	172426491	172426503	MA1125.1.ZNF384
5	172426796	172426813	MA0896.1.Hmx1
5	172426814	172426826	MA0095.2.YY1
5	172426820	172426830	MA0650.1.HOXA13
5	172426821	172426830	MA0878.1.CDX1
5	172426825	172426836	MA1117.1.RELB
5	172428562	172428572	MA1116.1.RBPJ
5	172428608	172428620	MA0147.3.MYC
5	172428608	172428621	MA1108.1.MXI1
5	172428609	172428619	MA0058.3.MAX
5	172428610	172428618	MA0622.1.Mlxip
5	172428611	172428617	MA0004.1.Arnt
5	172430788	172430805	MA0854.1.Alx1
5	172430792	172430800	MA0125.1.Nobox
5	172430792	172430802	MA0893.1.GSX2
5	172430793	172430801	MA0701.1.LHX9
5	172430896	172430907	MA0483.1.Gfi1b
5	172430921	172430930	MA0739.1.Hic1
5	172431152	172431167	MA0505.1.Nr5a2
5	172431154	172431168	MA0163.1.PLAG1
5	172435018	172435032	MA0119.1.NFIC::TLX1
5	172435103	172435110	MA0081.1.SPIB
5	172436700	172436713	MA0105.4.NFKB1
5	172436710	172436724	MA0163.1.PLAG1
5	172436711	172436725	MA0163.1.PLAG1
5	172437225	172437240	MA0516.1.SP2
5	172437229	172437240	MA0079.3.SP1
5	172437243	172437255	MA1134.1.FOS::JUNB
5	172437243	172437256	MA1141.1.FOS::JUND
5	172437244	172437254	MA0099.3.FOS::JUN
5	172437244	172437255	MA0476.1.FOS
5	172437244	172437256	MA1130.1.FOSL2::JUN
5	172437245	172437254	MA0655.1.JDP2
5	172437245	172437256	MA0490.1.JUNB
5	172437245	172437259	MA0489.1.JUN(var.2)
5	172437246	172437257	MA0462.1.BATF::JUN
5	172437269	172437280	MA0442.2.SOX10
5	172437706	172437717	MA1110.1.NR1H4
5	172437710	172437722	MA0797.1.TGIF2
5	172437715	172437723	MA0774.1.MEIS2
5	172437718	172437724	MA0089.1.MAFG::NFE2L1
5	172438553	172438574	MA0528.1.ZNF263
5	172438561	172438571	MA0057.1.MZF1(var.2)
5	172440806	172440815	MA0619.1.LIN54
5	172442568	172442577	MA0078.1.Sox17
5	172442574	172442587	MA0771.1.HSF4
5	172442576	172442592	MA0600.2.RFX2
5	172442666	172442682	MA0114.3.Hnf4a
5	172442668	172442683	MA0484.1.HNF4G
5	172442677	172442692	MA0065.2.Pparg::Rxra
5	172442887	172442897	MA0691.1.TFAP4
5	172442899	172442914	MA0497.1.MEF2C
5	172442900	172442912	MA0660.1.MEF2B
5	172442972	172442986	MA0163.1.PLAG1
5	172442973	172442987	MA0163.1.PLAG1
5	172443906	172443923	MA0851.1.Foxj3
5	172443907	172443921	MA0852.2.FOXK1
5	172443908	172443920	MA0481.2.FOXP1
5	172443909	172443920	MA1103.1.FOXK2
5	172443909	172443921	MA0846.1.FOXC2
5	172443910	172443918	MA0614.1.Foxj2
5	172443911	172443918	MA0847.1.FOXD2
5	172443911	172443922	MA0479.1.FOXH1
5	172443919	172443932	MA1137.1.FOSL1::JUNB
5	172443920	172443931	MA0476.1.FOS
5	172443921	172443931	MA1135.1.FOSB::JUNB
5	172443921	172443932	MA0490.1.JUNB
5	172443921	172443935	MA0489.1.JUN(var.2)
5	172443922	172443933	MA0462.1.BATF::JUN
5	172444239	172444249	MA0508.2.PRDM1
5	172444253	172444268	MA0742.1.Klf12
5	172444254	172444268	MA0740.1.KLF14
5	172444255	172444266	MA0039.3.KLF4
5	172444255	172444267	MA0747.1.SP8
5	172444255	172444268	MA1107.1.KLF9
5	172444256	172444267	MA0746.1.SP3
5	172444257	172444267	MA0599.1.KLF5
5	172444257	172444268	MA0493.1.Klf1
5	172444708	172444720	MA0821.1.HES5
5	172444709	172444719	MA1099.1.Hes1
5	172455421	172455433	MA0018.3.CREB1
5	172456578	172456589	MA0136.2.ELF5
5	172456591	172456602	MA0062.2.Gabpa
5	172456591	172456604	MA0750.2.ZBTB7A
5	172456593	172456603	MA0645.1.ETV6
5	172456593	172456604	MA0136.2.ELF5
5	172456593	172456605	MA0641.1.ELF4
5	172456805	172456816	MA0482.1.Gata4
5	172456806	172456817	MA0035.3.Gata1
5	172456831	172456837	MA0089.1.MAFG::NFE2L1
5	172456853	172456860	MA0498.2.MEIS1
5	172456876	172456894	MA0149.1.EWSR1-FLI1
5	172456883	172456904	MA0528.1.ZNF263
5	172456893	172456912	MA0139.1.CTCF
5	172456896	172456906	MA0057.1.MZF1(var.2)
5	172456898	172456911	MA0815.1.TFAP2C(var.3)
5	172460209	172460220	MA0471.1.E2F6
5	172460247	172460260	MA1128.1.FOSL1::JUN
5	172460249	172460259	MA1132.1.JUN::JUNB
5	172460292	172460309	MA0860.1.Rarg(var.2)
5	172460296	172460306	MA0829.1.Srebf1(var.2)
5	172460301	172460309	MA0160.1.NR4A2
5	172461148	172461161	MA0640.1.ELF3
5	172461149	172461160	MA0136.2.ELF5
5	172461149	172461161	MA0598.2.EHF
5	172461149	172461163	MA0080.4.SPI1
5	172462244	172462257	MA1100.1.ASCL1
5	172462470	172462481	MA0161.2.NFIC
5	172462606	172462620	MA0030.1.FOXF2
5	172462824	172462832	MA1153.1.Smad4
5	172462993	172463002	MA0745.1.SNAI2
5	172463020	172463035	MA0497.1.MEF2C
5	172463021	172463033	MA0660.1.MEF2B
5	172463203	172463216	MA0778.1.NFKB2
5	172463205	172463215	MA0107.1.RELA
5	172463210	172463225	MA0065.2.Pparg::Rxra
5	172463347	172463356	MA0084.1.SRY
5	172463792	172463810	MA0140.2.GATA1::TAL1
5	172463820	172463831	MA0161.2.NFIC
5	172463830	172463842	MA1125.1.ZNF384
5	172463831	172463843	MA1125.1.ZNF384
5	172463832	172463844	MA1125.1.ZNF384
5	172463833	172463845	MA1125.1.ZNF384
5	172463834	172463846	MA1125.1.ZNF384
5	172463940	172463961	MA0528.1.ZNF263
5	172464112	172464126	MA0855.1.RXRB
5	172464112	172464127	MA0504.1.NR2C2
5	172466518	172466530	MA0155.1.INSM1
5	172466537	172466558	MA1418.1.IRF3
5	172466538	172466549	MA0468.1.DUX4
5	172466544	172466558	MA1420.1.IRF5
5	172466573	172466589	MA0798.1.RFX3
5	172466574	172466588	MA0509.1.Rfx1
5	172466584	172466601	MA0629.1.Rhox11
5	172467223	172467233	MA0802.1.TBR1
5	172467224	172467234	MA0690.1.TBX21
5	172467225	172467233	MA0807.1.TBX5
5	172467225	172467237	MA0783.1.PKNOX2
5	172467225	172467238	MA0698.1.ZBTB18
5	172467227	172467236	MA0745.1.SNAI2
5	172467264	172467283	MA0494.1.Nr1h3::Rxra
5	172467268	172467279	MA0093.2.USF1
5	172467269	172467279	MA0829.1.Srebf1(var.2)
5	172467273	172467285	MA0018.3.CREB1
5	172468327	172468338	MA0503.1.Nkx2-5(var.2)
5	172468417	172468428	MA0103.3.ZEB1
5	172468418	172468428	MA0824.1.ID4
5	172469929	172469937	MA0614.1.Foxj2
5	172469930	172469937	MA0033.2.FOXL1
5	172470084	172470104	MA0804.1.TBX19
5	172476545	172476562	MA0910.1.Hoxd8
5	172476547	172476563	MA0683.1.POU4F2
5	172476547	172476564	MA0851.1.Foxj3
5	172476549	172476563	MA0790.1.POU4F1
5	172476549	172476564	MA0046.2.HNF1A
5	172476550	172476562	MA0846.1.FOXC2
5	172476550	172476563	MA0153.2.HNF1B
5	172476550	172476564	MA0756.1.ONECUT2
5	172476551	172476562	MA0845.1.FOXB1
5	172476551	172476567	MA0683.1.POU4F2
5	172476553	172476567	MA0790.1.POU4F1
5	172476554	172476566	MA0846.1.FOXC2
5	172476555	172476566	MA0845.1.FOXB1
5	172477636	172477647	MA0060.3.NFYA
5	172477637	172477652	MA0502.1.NFYB
5	172478259	172478280	MA0528.1.ZNF263
5	172480512	172480523	MA0483.1.Gfi1b
5	172480530	172480540	MA0606.1.NFAT5
5	172480542	172480553	MA0161.2.NFIC
5	172481221	172481231	MA0780.1.PAX3
5	172481799	172481809	MA0038.1.Gfi1
5	172481801	172481814	MA0485.1.Hoxc9
5	172481802	172481813	MA0594.1.Hoxa9
5	172482630	172482641	MA0482.1.Gata4
5	172482734	172482744	MA0795.1.SMAD3
5	172483221	172483237	MA0526.2.USF2
5	172483222	172483234	MA0821.1.HES5
5	172483223	172483233	MA0692.1.TFEB
5	172483224	172483232	MA0622.1.Mlxip
5	172483224	172483233	MA0608.1.Creb3l2
5	172483224	172483234	MA0603.1.Arntl
5	172483225	172483231	MA0004.1.Arnt
5	172483258	172483266	MA0611.1.Dux
5	172483284	172483295	MA0060.3.NFYA
5	172483285	172483300	MA0502.1.NFYB
5	172483313	172483324	MA0471.1.E2F6
5	172483343	172483353	MA0753.1.ZNF740
5	172483346	172483360	MA0740.1.KLF14
5	172483356	172483366	MA0663.1.MLX
5	172483388	172483400	MA0041.1.Foxd3
5	172483389	172483400	MA0040.1.Foxq1
5	172483420	172483434	MA0740.1.KLF14
5	172483421	172483433	MA0747.1.SP8
5	172483427	172483441	MA1102.1.CTCFL
5	172483877	172483893	MA0733.1.EGR4
5	172483878	172483893	MA0732.1.EGR3
5	172483879	172483894	MA0516.1.SP2
5	172483880	172483897	MA0685.1.SP4
5	172483881	172483895	MA0740.1.KLF14
5	172483882	172483894	MA0747.1.SP8
5	172483883	172483893	MA0753.1.ZNF740
5	172483883	172483894	MA0746.1.SP3
5	172483884	172483894	MA0599.1.KLF5
5	172483884	172483895	MA0493.1.Klf1
5	172483895	172483910	MA0516.1.SP2
5	172483899	172483910	MA0079.3.SP1
5	172483900	172483910	MA0599.1.KLF5
5	172483937	172483951	MA0740.1.KLF14
5	172483938	172483950	MA0747.1.SP8
5	172483938	172483951	MA1107.1.KLF9
5	172483939	172483950	MA0746.1.SP3
5	172484052	172484062	MA0057.1.MZF1(var.2)
5	172484251	172484268	MA0874.1.Arx
5	172484254	172484264	MA0718.1.RAX
5	172484255	172484263	MA0666.1.MSX1
5	172484255	172484264	MA0724.1.VENTX
5	172484255	172484270	MA0502.1.NFYB
5	172484256	172484266	MA0780.1.PAX3
5	172484275	172484286	MA0079.3.SP1
5	172484306	172484317	MA0079.3.SP1
5	172484307	172484317	MA0599.1.KLF5
5	172485963	172485975	MA1125.1.ZNF384
5	172485974	172485984	MA0650.1.HOXA13
5	172485976	172485982	MA0151.1.Arid3a
5	172485995	172486007	MA0104.4.MYCN
5	172485995	172486008	MA1108.1.MXI1
5	172485996	172486006	MA0058.3.MAX
5	172485996	172486007	MA0059.1.MAX::MYC
5	172485997	172486005	MA0617.1.Id2
5	172485998	172486004	MA0004.1.Arnt
5	172486035	172486048	MA0105.4.NFKB1
5	172486098	172486109	MA0477.1.FOSL1
5	172486099	172486113	MA0489.1.JUN(var.2)
5	172486132	172486143	MA0476.1.FOS
5	172486133	172486144	MA0490.1.JUNB
5	172486133	172486147	MA0489.1.JUN(var.2)
5	172486134	172486145	MA0462.1.BATF::JUN
5	172487825	172487839	MA0832.1.Tcf21
5	172487826	172487839	MA0698.1.ZBTB18
5	172487827	172487837	MA0665.1.MSC
5	172487838	172487848	MA0678.1.OLIG2
5	172487838	172487850	MA0091.1.TAL1::TCF3
5	172488074	172488095	MA0495.2.MAFF
5	172489275	172489290	MA0497.1.MEF2C
5	172489466	172489483	MA0898.1.Hmx3
5	172489471	172489488	MA0883.1.Dmbx1
5	172489507	172489522	MA0497.1.MEF2C
5	172489541	172489552	MA0442.2.SOX10
5	172489547	172489557	MA0710.1.NOTO
5	172489549	172489560	MA0715.1.PROP1
5	172489552	172489561	MA0084.1.SRY
5	172489552	172489563	MA0593.1.FOXP2
5	172489717	172489729	MA1125.1.ZNF384
5	172489718	172489730	MA1125.1.ZNF384
5	172490029	172490040	MA0478.1.FOSL2
5	172490378	172490390	MA1125.1.ZNF384
5	172490379	172490391	MA1125.1.ZNF384
5	172490380	172490392	MA1125.1.ZNF384
5	172490602	172490612	MA0829.1.Srebf1(var.2)
5	172490605	172490618	MA0105.4.NFKB1
5	172490612	172490621	MA0745.1.SNAI2
5	172490651	172490662	MA0478.1.FOSL2
5	172490659	172490667	MA0807.1.TBX5
5	172490659	172490672	MA0698.1.ZBTB18
5	172490751	172490766	MA0501.1.MAF::NFE2
5	172490755	172490770	MA0150.2.Nfe2l2
5	172490755	172490772	MA1114.1.PBX3
5	172490865	172490877	MA0821.1.HES5
5	172490867	172490876	MA0745.1.SNAI2
5	172490894	172490909	MA0497.1.MEF2C
5	172490895	172490907	MA0660.1.MEF2B
5	172491151	172491166	MA0108.2.TBP
5	172491188	172491199	MA0468.1.DUX4
5	172491216	172491227	MA0491.1.JUND
5	172491216	172491231	MA0046.2.HNF1A
5	172491217	172491227	MA1135.1.FOSB::JUNB
5	172491217	172491230	MA0153.2.HNF1B
5	172491217	172491231	MA0489.1.JUN(var.2)
5	172491218	172491229	MA0462.1.BATF::JUN
5	172491243	172491254	MA0025.1.NFIL3
5	172492210	172492222	MA1421.1.TCF7L1
5	172492214	172492222	MA0693.2.VDR
5	172492319	172492330	MA0079.3.SP1
5	172492377	172492391	MA0772.1.IRF7
5	172492378	172492396	MA0051.1.IRF2
5	172492477	172492485	MA0611.1.Dux
5	172492477	172492490	MA0884.1.DUXA
5	172492477	172492491	MA0757.1.ONECUT3
5	172492477	172492492	MA0502.1.NFYB
5	172492478	172492489	MA0468.1.DUX4
5	172492587	172492602	MA0504.1.NR2C2
5	172492597	172492608	MA0471.1.E2F6
5	172492597	172492615	MA0149.1.EWSR1-FLI1
5	172492597	172492618	MA0528.1.ZNF263
5	172492598	172492616	MA0149.1.EWSR1-FLI1
5	172492601	172492612	MA0471.1.E2F6
5	172492711	172492717	MA0089.1.MAFG::NFE2L1
5	172492744	172492762	MA0729.1.RARA
5	172492750	172492761	MA0471.1.E2F6
5	172493089	172493104	MA1155.1.ZSCAN4
5	172493100	172493112	MA0783.1.PKNOX2
5	172494312	172494320	MA0774.1.MEIS2
5	172494313	172494320	MA0498.2.MEIS1
5	172495945	172495954	MA0745.1.SNAI2
5	172496016	172496026	MA0595.1.SREBF1
5	172496026	172496036	MA0596.1.SREBF2
5	172496904	172496911	MA0087.1.Sox5
5	172496908	172496920	MA1125.1.ZNF384
5	172496909	172496921	MA1125.1.ZNF384
5	172496949	172496962	MA1121.1.TEAD2
5	172496951	172496961	MA0090.2.TEAD1
5	172496952	172496960	MA0808.1.TEAD3
5	172497023	172497033	MA0816.1.Ascl2
5	172498352	172498362	MA0824.1.ID4
5	172498519	172498531	MA1125.1.ZNF384
5	172498520	172498532	MA1125.1.ZNF384
5	172502300	172502315	MA1419.1.IRF4
5	172502301	172502315	MA1420.1.IRF5
5	172502320	172502331	MA0025.1.NFIL3
5	172502321	172502333	MA0639.1.DBP
5	172502321	172502336	MA0142.1.Pou5f1::Sox2
5	172504135	172504148	MA0778.1.NFKB2
5	172504848	172504862	MA0784.1.POU1F1
5	172504849	172504861	MA0787.1.POU3F2
5	172504849	172504862	MA0788.1.POU3F3
5	172504902	172504916	MA0772.1.IRF7
5	172504941	172504951	MA0678.1.OLIG2
5	172504945	172504962	MA0851.1.Foxj3
5	172504949	172504957	MA0614.1.Foxj2
5	172506663	172506677	MA0740.1.KLF14
5	172506870	172506885	MA0866.1.SOX21
5	172506871	172506883	MA0041.1.Foxd3
5	172506966	172506987	MA0528.1.ZNF263
5	172507870	172507886	MA0627.1.Pou2f3
5	172507871	172507885	MA0784.1.POU1F1
5	172507872	172507884	MA0787.1.POU3F2
5	172507872	172507885	MA0788.1.POU3F3
5	172507873	172507884	MA1115.1.POU5F1
5	172507873	172507885	MA0785.1.POU2F1
5	172507874	172507883	MA0789.1.POU3F4
5	172507881	172507895	MA0687.1.SPIC
5	172507889	172507906	MA0631.1.Six3
5	172507925	172507942	MA0727.1.NR3C2
5	172507982	172507990	MA0675.1.NKX6-2
5	172507982	172507992	MA0793.1.POU6F2
5	172508159	172508167	MA0702.1.LMX1A
5	172508159	172508170	MA0601.1.Arid3b
5	172514052	172514073	MA0528.1.ZNF263
5	172514096	172514110	MA0119.1.NFIC::TLX1
5	172514116	172514127	MA1115.1.POU5F1
5	172514273	172514286	MA0778.1.NFKB2
5	172514316	172514326	MA0829.1.Srebf1(var.2)
5	172514407	172514418	MA0500.1.Myog
5	172514408	172514418	MA0816.1.Ascl2
5	172519095	172519107	MA0041.1.Foxd3
5	172519125	172519138	MA0616.1.Hes2
5	172519147	172519158	MA0036.3.GATA2
5	172519149	172519159	MA0109.1.HLTF
5	172519166	172519176	MA0809.1.TEAD4
5	172519196	172519209	MA1137.1.FOSL1::JUNB
5	172519197	172519208	MA0491.1.JUND
5	172519198	172519207	MA0655.1.JDP2
5	172519198	172519208	MA1135.1.FOSB::JUNB
5	172519198	172519209	MA0490.1.JUNB
5	172519198	172519212	MA0489.1.JUN(var.2)
5	172519199	172519210	MA0462.1.BATF::JUN
5	172519228	172519244	MA0683.1.POU4F2
5	172519230	172519244	MA0790.1.POU4F1
5	172519271	172519277	MA0151.1.Arid3a
5	172519271	172519287	MA0627.1.Pou2f3
5	172519272	172519286	MA0784.1.POU1F1
5	172519272	172519289	MA0629.1.Rhox11
5	172520362	172520371	MA0084.1.SRY
5	172520435	172520447	MA0785.1.POU2F1
5	172520436	172520445	MA0789.1.POU3F4
5	172520531	172520542	MA0102.3.CEBPA
5	172523109	172523119	MA0824.1.ID4
5	172524254	172524271	MA0851.1.Foxj3
5	172524274	172524289	MA0501.1.MAF::NFE2
5	172524278	172524293	MA0150.2.Nfe2l2
5	172524278	172524295	MA1114.1.PBX3
5	172526431	172526441	MA0824.1.ID4
5	172526578	172526590	MA0095.2.YY1
5	172526643	172526650	MA0081.1.SPIB
5	172526646	172526657	MA0483.1.Gfi1b
5	172526648	172526658	MA0038.1.Gfi1
5	172526681	172526702	MA1418.1.IRF3
5	172526682	172526693	MA0468.1.DUX4
5	172526692	172526705	MA1104.1.GATA6
5	172526701	172526715	MA0029.1.Mecom
5	172526704	172526717	MA1104.1.GATA6
5	172526706	172526714	MA0037.3.GATA3
5	172526746	172526757	MA0025.1.NFIL3
5	172526765	172526777	MA1125.1.ZNF384
5	172526800	172526813	MA0507.1.POU2F2
5	172526893	172526905	MA1125.1.ZNF384
5	172526894	172526906	MA1125.1.ZNF384
5	172526895	172526907	MA1125.1.ZNF384
5	172526896	172526908	MA1125.1.ZNF384
5	172526897	172526909	MA1125.1.ZNF384
5	172526898	172526910	MA1125.1.ZNF384
5	172526899	172526911	MA1125.1.ZNF384
5	172526900	172526912	MA1125.1.ZNF384
5	172526901	172526913	MA1125.1.ZNF384
5	172526902	172526914	MA1125.1.ZNF384
5	172526903	172526915	MA1125.1.ZNF384
5	172527411	172527426	MA0768.1.LEF1
5	172527412	172527426	MA0523.1.TCF7L2
5	172527414	172527426	MA0769.1.Tcf7
5	172527420	172527441	MA1418.1.IRF3
5	172527421	172527442	MA1418.1.IRF3
5	172527422	172527436	MA0029.1.Mecom
5	172527425	172527438	MA1104.1.GATA6
5	172527432	172527444	MA1125.1.ZNF384
5	172527433	172527445	MA1125.1.ZNF384
5	172527434	172527446	MA1125.1.ZNF384
5	172527435	172527447	MA1125.1.ZNF384
5	172527436	172527448	MA1125.1.ZNF384
5	172530861	172530871	MA0038.1.Gfi1
5	172530899	172530914	MA0497.1.MEF2C
5	172530901	172530913	MA1125.1.ZNF384
5	172530954	172530962	MA0831.2.TFE3
5	172533922	172533937	MA0497.1.MEF2C
5	172533923	172533935	MA0660.1.MEF2B
5	172536117	172536125	MA0774.1.MEIS2
5	172540683	172540695	MA0117.2.Mafb
5	172540684	172540695	MA0842.1.NRL
5	172540687	172540703	MA0868.1.SOX8
5	172540774	172540780	MA0056.1.MZF1
5	172540787	172540803	MA0904.1.Hoxb5
5	172540791	172540801	MA0887.1.EVX1
5	172540792	172540802	MA0793.1.POU6F2
5	172540793	172540804	MA0715.1.PROP1
5	172540998	172541007	MA0077.1.SOX9
5	172541005	172541022	MA0910.1.Hoxd8
5	172541006	172541014	MA0125.1.Nobox
5	172541006	172541023	MA0898.1.Hmx3
5	172541047	172541067	MA0804.1.TBX19
5	172541049	172541065	MA0009.2.T
5	172541065	172541076	MA0040.1.Foxq1
5	172545101	172545114	MA0017.2.NR2F1
5	172545102	172545120	MA0729.1.RARA
5	172545103	172545114	MA1111.1.NR2F2
5	172545104	172545112	MA0160.1.NR4A2
5	172545104	172545114	MA1112.1.NR4A1
5	172545104	172545120	MA0859.1.Rarg
5	172545105	172545120	MA0728.1.Nr2f6(var.2)
5	172545105	172545121	MA0857.1.Rarb
5	172545180	172545194	MA0602.1.Arid5a
5	172545183	172545195	MA0660.1.MEF2B
5	172545256	172545270	MA0163.1.PLAG1
5	172545371	172545383	MA1125.1.ZNF384
5	172545372	172545384	MA1125.1.ZNF384
5	172545374	172545385	MA0601.1.Arid3b
5	172545374	172545388	MA0602.1.Arid5a
5	172545377	172545383	MA0151.1.Arid3a
5	172552682	172552695	MA0778.1.NFKB2
5	172552683	172552694	MA0111.1.Spz1
5	172552705	172552726	MA0050.2.IRF1
5	172552718	172552733	MA0742.1.Klf12
5	172552720	172552731	MA0039.3.KLF4
5	172552720	172552732	MA0747.1.SP8
5	172552720	172552733	MA1107.1.KLF9
5	172552721	172552732	MA0746.1.SP3
5	172552722	172552732	MA0599.1.KLF5
5	172552722	172552733	MA0493.1.Klf1
5	172552732	172552742	MA0823.1.HEY1
5	172554514	172554524	MA0100.3.MYB
5	172556260	172556272	MA0821.1.HES5
5	172556262	172556271	MA0745.1.SNAI2
5	172556284	172556296	MA1125.1.ZNF384
5	172556290	172556305	MA0497.1.MEF2C
5	172556291	172556303	MA0660.1.MEF2B
5	172556307	172556326	MA0494.1.Nr1h3::Rxra
5	172567181	172567191	MA0092.1.Hand1::Tcf3
5	172569241	172569258	MA0883.1.Dmbx1
5	172569288	172569301	MA0507.1.POU2F2
5	172569341	172569348	MA0081.1.SPIB
5	172569342	172569357	MA0504.1.NR2C2
5	172571444	172571462	MA0657.1.KLF13
5	172571468	172571478	MA0599.1.KLF5
5	172571468	172571483	MA0516.1.SP2
5	172571471	172571481	MA0753.1.ZNF740
5	172571472	172571483	MA0079.3.SP1
5	172571506	172571521	MA0728.1.Nr2f6(var.2)
5	172571546	172571557	MA0748.1.YY2
5	172571556	172571562	MA0056.1.MZF1
5	172571702	172571714	MA1113.1.PBX2
5	172571720	172571726	MA0056.1.MZF1
5	172571730	172571740	MA1116.1.RBPJ
5	172571965	172571982	MA0860.1.Rarg(var.2)
5	172571979	172571993	MA1102.1.CTCFL
5	172571981	172571996	MA0504.1.NR2C2
5	172571987	172572008	MA0659.1.MAFG
5	172572033	172572052	MA0139.1.CTCF
5	172572034	172572048	MA1102.1.CTCFL
5	172578220	172578232	MA1125.1.ZNF384
5	172578221	172578233	MA1125.1.ZNF384
5	172578222	172578234	MA1125.1.ZNF384
5	172578223	172578235	MA1125.1.ZNF384
5	172578229	172578244	MA0497.1.MEF2C
5	172578230	172578242	MA1125.1.ZNF384
5	172578231	172578243	MA1125.1.ZNF384
5	172579263	172579275	MA1134.1.FOS::JUNB
5	172579263	172579276	MA1141.1.FOS::JUND
5	172579264	172579274	MA0099.3.FOS::JUN
5	172579264	172579275	MA0476.1.FOS
5	172579264	172579276	MA1130.1.FOSL2::JUN
5	172579265	172579279	MA0489.1.JUN(var.2)
5	172579266	172579277	MA0462.1.BATF::JUN
5	172579328	172579343	MA0501.1.MAF::NFE2
5	172579330	172579344	MA1101.1.BACH2
5	172579332	172579347	MA0150.2.Nfe2l2
5	172579342	172579358	MA0627.1.Pou2f3
5	172579344	172579356	MA0786.1.POU3F1
5	172579345	172579356	MA1115.1.POU5F1
5	172579345	172579357	MA0785.1.POU2F1
5	172579346	172579355	MA0789.1.POU3F4
5	172588380	172588387	MA0081.1.SPIB
5	172592651	172592659	MA0607.1.Bhlha15
5	172593686	172593698	MA1125.1.ZNF384
5	172593687	172593699	MA1125.1.ZNF384
5	172593688	172593700	MA1125.1.ZNF384
5	172593689	172593701	MA1125.1.ZNF384
5	172593690	172593702	MA1125.1.ZNF384
5	172593691	172593703	MA1125.1.ZNF384
5	172593692	172593704	MA1125.1.ZNF384
5	172593693	172593705	MA1125.1.ZNF384
5	172593986	172593998	MA1125.1.ZNF384
5	172594400	172594411	MA0610.1.DMRT3
5	172605622	172605638	MA0733.1.EGR4
5	172605623	172605638	MA0732.1.EGR3
5	172605626	172605646	MA0073.1.RREB1
5	172605628	172605640	MA0695.1.ZBTB7C
5	172605638	172605652	MA0863.1.MTF1
5	172609291	172609302	MA0480.1.Foxo1
5	172614507	172614518	MA0103.3.ZEB1
5	172614508	172614518	MA0824.1.ID4
5	172614590	172614604	MA0146.2.Zfx
5	172614672	172614681	MA0745.1.SNAI2
5	172614688	172614705	MA1114.1.PBX3
5	172614691	172614703	MA1113.1.PBX2
5	172614723	172614735	MA0117.2.Mafb
5	172614724	172614735	MA0842.1.NRL
5	172616633	172616647	MA0737.1.GLIS3
5	172616681	172616691	MA1136.1.FOSB::JUNB(var.2)
5	172616689	172616710	MA0495.2.MAFF
5	172616690	172616709	MA0496.2.MAFK
5	172616691	172616705	MA1101.1.BACH2
5	172619935	172619952	MA0007.3.Ar
5	172623733	172623746	MA1100.1.ASCL1
5	172623734	172623744	MA0824.1.ID4
5	172624382	172624394	MA0734.1.GLI2
5	172624678	172624694	MA0510.2.RFX5
5	172631247	172631264	MA0781.1.PAX9
5	172631437	172631456	MA0139.1.CTCF
5	172631438	172631452	MA1102.1.CTCFL
5	172655359	172655366	MA0081.1.SPIB
5	172655724	172655734	MA0632.1.Tcfl5
5	172655885	172655900	MA0516.1.SP2
5	172655889	172655900	MA0079.3.SP1
5	172655890	172655901	MA0506.1.NRF1
5	172656453	172656464	MA0442.2.SOX10
5	172656650	172656656	MA0006.1.Ahr::Arnt
5	172657558	172657573	MA0505.1.Nr5a2
5	172657588	172657603	MA0505.1.Nr5a2
5	172657719	172657735	MA0114.3.Hnf4a
5	172657721	172657736	MA0728.1.Nr2f6(var.2)
5	172657731	172657749	MA0149.1.EWSR1-FLI1
5	172657735	172657753	MA0149.1.EWSR1-FLI1
5	172659741	172659757	MA0799.1.RFX4
5	172659742	172659756	MA0509.1.Rfx1
5	172659755	172659769	MA0146.2.Zfx
5	172659819	172659830	MA0812.1.TFAP2B(var.2)
5	172660175	172660196	MA0528.1.ZNF263
5	172661575	172661586	MA0060.3.NFYA
5	172661576	172661591	MA0502.1.NFYB
5	172661977	172661986	MA0597.1.THAP1
5	172662048	172662063	MA0742.1.Klf12
5	172662049	172662063	MA0740.1.KLF14
5	172662050	172662061	MA0039.3.KLF4
5	172662050	172662063	MA1107.1.KLF9
5	172662051	172662062	MA0746.1.SP3
5	172662051	172662067	MA0733.1.EGR4
5	172662052	172662062	MA0599.1.KLF5
5	172662052	172662063	MA0493.1.Klf1
5	172662052	172662066	MA0162.3.EGR1
5	172662052	172662067	MA0732.1.EGR3
5	172662054	172662065	MA0472.2.EGR2
5	172662055	172662069	MA0740.1.KLF14
5	172662057	172662068	MA0746.1.SP3
5	172662331	172662347	MA0083.3.SRF
5	172662358	172662379	MA0050.2.IRF1
5	172662359	172662380	MA0050.2.IRF1
5	172662360	172662381	MA0050.2.IRF1
5	172662361	172662382	MA0050.2.IRF1
5	172662362	172662383	MA0050.2.IRF1
5	172662363	172662384	MA0050.2.IRF1
5	172662364	172662385	MA0050.2.IRF1
5	172662365	172662386	MA0050.2.IRF1
5	172662366	172662387	MA0050.2.IRF1
5	172662367	172662388	MA0050.2.IRF1
5	172662368	172662389	MA0050.2.IRF1
5	172662369	172662390	MA0050.2.IRF1
5	172662370	172662391	MA0050.2.IRF1
5	172662371	172662392	MA0050.2.IRF1
5	172662372	172662393	MA0050.2.IRF1
5	172662373	172662394	MA0050.2.IRF1
5	172662374	172662395	MA0050.2.IRF1
5	172662375	172662396	MA0050.2.IRF1
5	172662376	172662397	MA0050.2.IRF1
5	172662379	172662400	MA0050.2.IRF1
5	172662741	172662752	MA0741.1.KLF16
5	172663505	172663514	MA0597.1.THAP1
5	172663570	172663580	MA0624.1.NFATC1
5	172663572	172663579	MA0152.1.NFATC2
5	172663665	172663680	MA0742.1.Klf12
5	172663695	172663704	MA0671.1.NFIX
5	172663793	172663809	MA0083.3.SRF
5	172663916	172663933	MA1114.1.PBX3
5	172663919	172663931	MA1113.1.PBX2
5	172663956	172663968	MA0095.2.YY1
5	172663981	172663994	MA0813.1.TFAP2B(var.3)
5	172669677	172669687	MA0625.1.NFATC3
5	172669677	172669691	MA0602.1.Arid5a
5	172669904	172669919	MA0637.1.CENPB
5	172671028	172671042	MA0737.1.GLIS3
5	172672477	172672488	MA0519.1.Stat5a::Stat5b
5	172672518	172672532	MA0772.1.IRF7
5	172672767	172672775	MA0774.1.MEIS2
5	172672768	172672775	MA0498.2.MEIS1
5	172672783	172672794	MA0646.1.GCM1
5	172672784	172672794	MA0767.1.GCM2
5	172674903	172674918	MA0866.1.SOX21
5	172674903	172674919	MA0867.1.SOX4
5	172674963	172674974	MA0442.2.SOX10
5	172696132	172696142	MA0100.3.MYB
5	172696188	172696203	MA1146.1.NR1A4::RXRA
5	172696201	172696209	MA0604.1.Atf1
5	172701374	172701384	MA0625.1.NFATC3
5	172701376	172701383	MA0152.1.NFATC2
5	172710842	172710853	MA0137.3.STAT1
5	172711004	172711023	MA0139.1.CTCF
5	172711005	172711019	MA1102.1.CTCFL
5	172711048	172711059	MA0741.1.KLF16
5	172714914	172714929	MA1145.1.FOSL2::JUND(var.2)
5	172714915	172714929	MA0835.1.BATF3
5	172714916	172714928	MA1139.1.FOSL2::JUNB(var.2)
5	172714916	172714931	MA0492.1.JUND(var.2)
5	172714917	172714927	MA1140.1.JUNB(var.2)
5	172714917	172714928	MA1131.1.FOSL2::JUN(var.2)
5	172714922	172714928	MA0089.1.MAFG::NFE2L1
5	172719552	172719569	MA0860.1.Rarg(var.2)
5	172719556	172719570	MA0146.2.Zfx
5	172719562	172719572	MA0071.1.RORA
5	172719587	172719605	MA0861.1.TP73
5	172721114	172721125	MA0103.3.ZEB1
5	172721121	172721135	MA0839.1.CREB3L1
5	172721665	172721680	MA0869.1.Sox11
5	172721665	172721681	MA0867.1.SOX4
5	172721687	172721697	MA0100.3.MYB
5	172721904	172721924	MA0073.1.RREB1
5	172721913	172721927	MA0863.1.MTF1
5	172723579	172723589	MA0820.1.FIGLA
5	172726602	172726614	MA0821.1.HES5
5	172726603	172726613	MA1099.1.Hes1
5	172727024	172727039	MA0591.1.Bach1::Mafk
5	172751181	172751194	MA1123.1.TWIST1
5	172751388	172751403	MA0497.1.MEF2C
5	172751389	172751401	MA0773.1.MEF2D
5	172751405	172751416	MA0076.2.ELK4
5	172753989	172754004	MA1147.1.NR4A2::RXRA
5	172754216	172754222	MA0006.1.Ahr::Arnt
5	172754816	172754828	MA0155.1.INSM1
5	172754844	172754852	MA0259.1.ARNT::HIF1A
5	172754844	172754857	MA0616.1.Hes2
5	172754845	172754851	MA0004.1.Arnt
5	172754971	172754982	MA0003.3.TFAP2A
5	172754981	172754996	MA0751.1.ZIC4
5	172754985	172754996	MA0472.2.EGR2
5	172755297	172755318	MA0528.1.ZNF263
5	172755309	172755327	MA1148.1.PPARA::RXRA
5	172755310	172755325	MA0065.2.Pparg::Rxra
5	172755310	172755331	MA0528.1.ZNF263
5	172755315	172755326	MA0471.1.E2F6
5	172755653	172755668	MA1155.1.ZSCAN4
5	172755685	172755701	MA0733.1.EGR4
5	172755686	172755697	MA0506.1.NRF1
5	172755686	172755700	MA0162.3.EGR1
5	172755688	172755699	MA0472.2.EGR2
5	172756109	172756119	MA0092.1.Hand1::Tcf3
5	172756111	172756119	MA1153.1.Smad4
5	172756360	172756375	MA0517.1.STAT1::STAT2
5	172756361	172756371	MA1152.1.SOX15
5	172756362	172756383	MA0050.2.IRF1
5	172756367	172756377	MA1152.1.SOX15
5	172756373	172756383	MA0514.1.Sox3
5	172756403	172756424	MA0528.1.ZNF263
5	172756572	172756583	MA0506.1.NRF1
5	172756874	172756889	MA0697.1.ZIC3
5	172756875	172756889	MA0696.1.ZIC1
5	172759152	172759171	MA0139.1.CTCF
5	172759153	172759167	MA1102.1.CTCFL
5	172759155	172759170	MA0116.1.Znf423
5	172759156	172759171	MA0116.1.Znf423
5	172759157	172759170	MA0813.1.TFAP2B(var.3)
5	172759157	172759171	MA0163.1.PLAG1
5	172759192	172759202	MA0826.1.OLIG1
5	172760710	172760724	MA0072.1.RORA(var.2)
5	172760940	172760951	MA0715.1.PROP1
5	172763589	172763602	MA0616.1.Hes2
5	172763653	172763674	MA0050.2.IRF1
5	172763657	172763669	MA0041.1.Foxd3
5	172763657	172763672	MA0517.1.STAT1::STAT2
5	172783582	172783594	MA0481.2.FOXP1
5	172783583	172783592	MA0084.1.SRY
5	172783583	172783594	MA1103.1.FOXK2
5	172783584	172783592	MA0614.1.Foxj2
5	172783585	172783592	MA0847.1.FOXD2
5	172799635	172799644	MA0078.1.Sox17
5	172799662	172799677	MA0517.1.STAT1::STAT2
5	172799667	172799677	MA0508.2.PRDM1
5	172801944	172801956	MA0041.1.Foxd3
5	172801944	172801957	MA1124.1.ZNF24
5	172801945	172801957	MA0047.2.Foxa2
5	172801946	172801961	MA0148.3.FOXA1
5	172801948	172801960	MA0041.1.Foxd3
5	172801948	172801961	MA1124.1.ZNF24
5	172801989	172802006	MA0860.1.Rarg(var.2)
5	172801997	172802008	MA0141.3.ESRRB
5	172801997	172802012	MA0505.1.Nr5a2
5	172801998	172802006	MA0160.1.NR4A2
5	172801998	172802008	MA0643.1.Esrrg
5	172801998	172802009	MA0592.2.Esrra
5	172801999	172802009	MA0071.1.RORA
5	172801999	172802014	MA0728.1.Nr2f6(var.2)
5	172802000	172802015	MA0869.1.Sox11
5	172802039	172802049	MA0650.1.HOXA13
5	172802039	172802050	MA0907.1.HOXC13
5	172805818	172805832	MA0509.1.Rfx1
5	172805825	172805838	MA0513.1.SMAD2::SMAD3::SMAD4
5	172805850	172805865	MA0148.3.FOXA1
5	172805852	172805864	MA0041.1.Foxd3
5	172805856	172805868	MA0041.1.Foxd3
5	172805860	172805872	MA0041.1.Foxd3
5	172805864	172805876	MA0041.1.Foxd3
5	172805868	172805880	MA0041.1.Foxd3
5	172809693	172809711	MA0729.1.RARA
5	172809695	172809711	MA0859.1.Rarg
5	172809696	172809711	MA0728.1.Nr2f6(var.2)
5	172809696	172809712	MA0857.1.Rarb
5	172809700	172809713	MA0017.2.NR2F1
5	172809702	172809714	MA0018.3.CREB1
5	172811833	172811846	MA1121.1.TEAD2
5	172811835	172811845	MA0090.2.TEAD1
5	172811836	172811844	MA0808.1.TEAD3
5	172819051	172819065	MA0072.1.RORA(var.2)
5	172819052	172819064	MA1151.1.RORC
5	172819053	172819069	MA0114.3.Hnf4a
5	172819061	172819071	MA0057.1.MZF1(var.2)
5	172819099	172819109	MA0625.1.NFATC3
5	172819101	172819116	MA0046.2.HNF1A
5	172819102	172819115	MA0153.2.HNF1B
5	172819115	172819129	MA0756.1.ONECUT2
5	172823290	172823311	MA1418.1.IRF3
5	172823296	172823317	MA1418.1.IRF3
5	172823341	172823350	MA0671.1.NFIX
5	172840767	172840779	MA0091.1.TAL1::TCF3
5	172884273	172884285	MA0783.1.PKNOX2
5	172903042	172903059	MA0731.1.BCL6B
5	172903076	172903097	MA0050.2.IRF1
5	172903080	172903095	MA0517.1.STAT1::STAT2
5	172903085	172903095	MA0508.2.PRDM1
5	172905404	172905413	MA0738.1.HIC2
5	172905427	172905441	MA0163.1.PLAG1
5	172905428	172905434	MA0056.1.MZF1
5	172927560	172927575	MA0046.2.HNF1A
5	172927561	172927574	MA0153.2.HNF1B
5	172927562	172927572	MA0780.1.PAX3
5	172965213	172965224	MA0141.3.ESRRB
5	172965214	172965224	MA0643.1.Esrrg
5	172965214	172965225	MA0592.2.Esrra
5	172965247	172965258	MA0002.2.RUNX1
5	172965444	172965455	MA0479.1.FOXH1
5	172983639	172983653	MA0154.3.EBF1
5	172983770	172983781	MA0076.2.ELK4
5	172983777	172983787	MA0643.1.Esrrg
5	172984018	172984039	MA0050.2.IRF1
5	172996473	172996485	MA0047.2.Foxa2
5	172996679	172996692	MA1109.1.NEUROD1
5	172996680	172996693	MA1123.1.TWIST1
5	172997881	172997899	MA0149.1.EWSR1-FLI1
5	172997894	172997908	MA1102.1.CTCFL
5	172997896	172997909	MA1100.1.ASCL1
5	172997922	172997940	MA0149.1.EWSR1-FLI1
5	172997925	172997946	MA0528.1.ZNF263
5	172997926	172997944	MA0149.1.EWSR1-FLI1
5	173000254	173000268	MA1102.1.CTCFL
5	173000290	173000301	MA0500.1.Myog
5	173000290	173000303	MA1100.1.ASCL1
5	173000291	173000301	MA0048.2.NHLH1
5	173000296	173000308	MA0131.2.HINFP
5	173000902	173000910	MA0807.1.TBX5
5	173001484	173001502	MA0051.1.IRF2
5	173001489	173001503	MA0772.1.IRF7
5	173001501	173001508	MA0087.1.Sox5
5	173001586	173001601	MA0046.2.HNF1A
5	173001587	173001600	MA0153.2.HNF1B
5	173001589	173001596	MA0087.1.Sox5
5	173003308	173003316	MA0705.1.Lhx8
5	173003308	173003321	MA0884.1.DUXA
5	173003309	173003320	MA0468.1.DUX4
5	173005917	173005927	MA0905.1.HOXC10
5	173005917	173005928	MA0873.1.HOXD12
5	173005962	173005977	MA0142.1.Pou5f1::Sox2
5	173008876	173008888	MA0821.1.HES5
5	173008876	173008889	MA1108.1.MXI1
5	173008877	173008887	MA0058.3.MAX
5	173008878	173008891	MA0616.1.Hes2
5	173008879	173008885	MA0004.1.Arnt
5	173018136	173018142	MA0006.1.Ahr::Arnt
5	173018141	173018152	MA0002.2.RUNX1
5	173018147	173018159	MA0131.2.HINFP
5	173019920	173019931	MA0483.1.Gfi1b
5	173019925	173019936	MA0442.2.SOX10
5	173019927	173019945	MA0149.1.EWSR1-FLI1
5	173019935	173019946	MA0471.1.E2F6
5	173024133	173024151	MA0149.1.EWSR1-FLI1
5	173024136	173024150	MA0687.1.SPIC
5	173024137	173024158	MA0528.1.ZNF263
5	173024140	173024161	MA0528.1.ZNF263
5	173024145	173024155	MA1116.1.RBPJ
5	173024173	173024188	MA0520.1.Stat6
5	173024181	173024192	MA0482.1.Gata4
5	173027431	173027441	MA1106.1.HIF1A
5	173027432	173027442	MA1099.1.Hes1
5	173027433	173027441	MA0259.1.ARNT::HIF1A
5	173027434	173027440	MA0004.1.Arnt
5	173027519	173027535	MA0859.1.Rarg
5	173027523	173027535	MA0019.1.Ddit3::Cebpa
5	173027564	173027576	MA0047.2.Foxa2
5	173027565	173027580	MA0148.3.FOXA1
5	173029518	173029539	MA0050.2.IRF1
5	173038154	173038168	MA0463.1.Bcl6
5	173038155	173038170	MA0520.1.Stat6
5	173038200	173038210	MA0625.1.NFATC3
5	173038202	173038209	MA0152.1.NFATC2
5	173038204	173038216	MA0041.1.Foxd3
5	173038208	173038220	MA0041.1.Foxd3
5	173038267	173038280	MA0640.1.ELF3
5	173038268	173038278	MA0474.2.ERG
5	173038268	173038279	MA0136.2.ELF5
5	173038434	173038443	MA0619.1.LIN54
5	173039293	173039304	MA0842.1.NRL
5	173039300	173039312	MA0639.1.DBP
5	173039301	173039311	MA0838.1.CEBPG
5	173039305	173039315	MA0895.1.HMBOX1
5	173039863	173039873	MA0606.1.NFAT5
5	173039883	173039893	MA0809.1.TEAD4
5	173039884	173039892	MA0808.1.TEAD3
5	173040650	173040661	MA0483.1.Gfi1b
5	173040655	173040666	MA0468.1.DUX4
5	173043088	173043099	MA0483.1.Gfi1b
5	173043090	173043100	MA0038.1.Gfi1
5	173043174	173043180	MA0056.1.MZF1
5	173043623	173043634	MA0483.1.Gfi1b
5	173043692	173043703	MA0141.3.ESRRB
5	173043692	173043709	MA0115.1.NR1H2::RXRA
5	173043693	173043701	MA0160.1.NR4A2
5	173043693	173043702	MA0676.1.Nr2e1
5	173043693	173043703	MA0643.1.Esrrg
5	173043694	173043708	MA0512.2.Rxra
5	173043694	173043709	MA0065.2.Pparg::Rxra
5	173043697	173043708	MA1115.1.POU5F1
5	173043698	173043714	MA0088.2.ZNF143
5	173045408	173045422	MA0080.4.SPI1
5	173045673	173045686	MA1124.1.ZNF24
5	173045801	173045807	MA0089.1.MAFG::NFE2L1
5	173046137	173046148	MA0601.1.Arid3b
5	173046137	173046153	MA0791.1.POU4F3
5	173046139	173046153	MA0790.1.POU4F1
5	173046179	173046188	MA0084.1.SRY
5	173046354	173046360	MA0056.1.MZF1
5	173048087	173048104	MA0910.1.Hoxd8
5	173048226	173048240	MA0844.1.XBP1
5	173048240	173048251	MA0462.1.BATF::JUN
5	173049028	173049038	MA0887.1.EVX1
5	173049030	173049043	MA1124.1.ZNF24
5	173049047	173049058	MA0503.1.Nkx2-5(var.2)
5	173049052	173049058	MA0130.1.ZNF354C
5	173049054	173049070	MA1119.1.SIX2
5	173049067	173049073	MA0056.1.MZF1
5	173052873	173052880	MA0081.1.SPIB
5	173052895	173052906	MA0610.1.DMRT3
5	173056835	173056851	MA0510.2.RFX5
5	173056876	173056886	MA1116.1.RBPJ
5	173056939	173056951	MA0524.2.TFAP2C
5	173059585	173059600	MA0520.1.Stat6
5	173059734	173059755	MA1418.1.IRF3
5	173059735	173059753	MA0149.1.EWSR1-FLI1
5	173059735	173059756	MA0528.1.ZNF263
5	173059736	173059757	MA0528.1.ZNF263
5	173059739	173059757	MA0149.1.EWSR1-FLI1
5	173059741	173059755	MA0687.1.SPIC
5	173059741	173059762	MA0528.1.ZNF263
5	173059748	173059769	MA0528.1.ZNF263
5	173059750	173059757	MA0081.1.SPIB
5	173060857	173060863	MA0151.1.Arid3a
5	173064329	173064338	MA0739.1.Hic1
5	173064334	173064351	MA0731.1.BCL6B
5	173064347	173064355	MA0125.1.Nobox
5	173064347	173064357	MA0877.1.Barhl1
5	173064349	173064356	MA0063.1.Nkx2-5
5	173064564	173064577	MA1124.1.ZNF24
5	173071059	173071070	MA0076.2.ELK4
5	173071098	173071112	MA0509.1.Rfx1
5	173071113	173071126	MA1100.1.ASCL1
5	173087473	173087485	MA1125.1.ZNF384
5	173090309	173090322	MA0640.1.ELF3
5	173090310	173090320	MA0028.2.ELK1
5	173090310	173090321	MA0136.2.ELF5
5	173090310	173090322	MA0598.2.EHF
5	173090390	173090398	MA0801.1.MGA
5	173098291	173098297	MA0056.1.MZF1
5	173098571	173098582	MA0482.1.Gata4
5	173098572	173098583	MA0035.3.Gata1
5	173098604	173098614	MA0595.1.SREBF1
5	173098666	173098679	MA0513.1.SMAD2::SMAD3::SMAD4
5	173102453	173102469	MA1119.1.SIX2
5	173103200	173103210	MA0633.1.Twist2
5	173103209	173103215	MA0089.1.MAFG::NFE2L1
5	173107403	173107415	MA0481.2.FOXP1
5	173107405	173107416	MA0845.1.FOXB1
5	173107846	173107859	MA0800.1.EOMES
5	173107848	173107858	MA0802.1.TBR1
5	173107848	173107859	MA0688.1.TBX2
5	173107849	173107859	MA0690.1.TBX21
5	173112662	173112675	MA0833.1.ATF4
5	173112662	173112677	MA0492.1.JUND(var.2)
5	173112663	173112676	MA0488.1.JUN
5	173112670	173112676	MA0006.1.Ahr::Arnt
5	173112684	173112702	MA0149.1.EWSR1-FLI1
5	173112691	173112702	MA0471.1.E2F6
5	173116596	173116617	MA0050.2.IRF1
5	173116798	173116808	MA0515.1.Sox6
5	173116800	173116809	MA0078.1.Sox17
5	173117177	173117188	MA0039.3.KLF4
5	173119143	173119149	MA0089.1.MAFG::NFE2L1
5	173119163	173119174	MA0482.1.Gata4
5	173119164	173119175	MA0035.3.Gata1
5	173119166	173119176	MA0109.1.HLTF
5	173119315	173119325	MA0900.1.HOXA2
5	173121374	173121389	MA0258.2.ESR2
5	173124943	173124953	MA0038.1.Gfi1
5	173124985	173124995	MA1143.1.FOSL1::JUND(var.2)
5	173124990	173124996	MA0089.1.MAFG::NFE2L1
5	173125387	173125398	MA0521.1.Tcf12
5	173125387	173125399	MA0821.1.HES5
5	173125389	173125398	MA0745.1.SNAI2
5	173125814	173125824	MA0628.1.POU6F1
5	173125814	173125825	MA0621.1.mix-a
5	173125815	173125823	MA0723.1.VAX2
5	173125815	173125826	MA0601.1.Arid3b
5	173125835	173125841	MA0056.1.MZF1
5	173125841	173125852	MA0899.1.HOXA10
5	173125911	173125925	MA0069.1.Pax6
5	173125922	173125932	MA0514.1.Sox3
5	173126130	173126143	MA0750.2.ZBTB7A
5	173126144	173126157	MA1107.1.KLF9
5	173126178	173126191	MA0813.1.TFAP2B(var.3)
5	173126503	173126513	MA0634.1.ALX3
5	173126524	173126533	MA0619.1.LIN54
5	173127685	173127695	MA0596.1.SREBF2
5	173128618	173128628	MA0609.1.Crem
5	173128619	173128627	MA0604.1.Atf1
5	173128689	173128698	MA0124.2.Nkx3-1
5	173129360	173129373	MA0513.1.SMAD2::SMAD3::SMAD4
5	173134348	173134361	MA0750.2.ZBTB7A
5	173141756	173141767	MA1131.1.FOSL2::JUN(var.2)
5	173141756	173141769	MA0488.1.JUN
5	173141765	173141778	MA0017.2.NR2F1
5	173141767	173141778	MA1111.1.NR2F2
5	173143106	173143122	MA0904.1.Hoxb5
5	173143110	173143120	MA0887.1.EVX1
5	173143111	173143125	MA0784.1.POU1F1
5	173143112	173143124	MA0787.1.POU3F2
5	173143112	173143125	MA0788.1.POU3F3
5	173143113	173143125	MA0785.1.POU2F1
5	173143116	173143128	MA0817.1.BHLHE23
5	173143117	173143127	MA0461.2.Atoh1
5	173144317	173144324	MA0087.1.Sox5
5	173144330	173144340	MA0678.1.OLIG2
5	173149653	173149669	MA0859.1.Rarg
5	173149654	173149672	MA1148.1.PPARA::RXRA
5	173149681	173149692	MA0103.3.ZEB1
5	173149682	173149692	MA0824.1.ID4
5	173153995	173154003	MA0801.1.MGA
5	173154032	173154043	MA0002.2.RUNX1
5	173154064	173154074	MA0090.2.TEAD1
5	173154065	173154073	MA0808.1.TEAD3
5	173154091	173154101	MA0826.1.OLIG1
5	173156484	173156498	MA0080.4.SPI1
5	173156488	173156494	MA0056.1.MZF1
5	173156488	173156501	MA1109.1.NEUROD1
5	173156493	173156506	MA0513.1.SMAD2::SMAD3::SMAD4
5	173156500	173156511	MA0093.2.USF1
5	173156501	173156512	MA0059.1.MAX::MYC
5	173156530	173156541	MA0103.3.ZEB1
5	173156531	173156541	MA0820.1.FIGLA
5	173156604	173156617	MA1104.1.GATA6
5	173156606	173156614	MA0037.3.GATA3
5	173157190	173157200	MA0691.1.TFAP4
5	173157204	173157218	MA0832.1.Tcf21
5	173157205	173157216	MA0500.1.Myog
5	173157206	173157216	MA0691.1.TFAP4
5	173157243	173157256	MA0488.1.JUN
5	173157252	173157260	MA0774.1.MEIS2
5	173157253	173157260	MA0498.2.MEIS1
5	173162488	173162505	MA0898.1.Hmx3
5	173162541	173162551	MA0595.1.SREBF1
5	173162622	173162635	MA0499.1.Myod1
5	173162624	173162635	MA0103.3.ZEB1
5	173165311	173165324	MA0771.1.HSF4
5	173169140	173169151	MA0746.1.SP3
5	173169146	173169157	MA1117.1.RELB
5	173169147	173169163	MA0088.2.ZNF143
5	173169156	173169167	MA0079.3.SP1
5	173169586	173169607	MA0050.2.IRF1
5	173169590	173169605	MA0517.1.STAT1::STAT2
5	173169601	173169613	MA1113.1.PBX2
5	173169615	173169633	MA0149.1.EWSR1-FLI1
5	173169619	173169637	MA0149.1.EWSR1-FLI1
5	173169619	173169640	MA0528.1.ZNF263
5	173169623	173169641	MA0149.1.EWSR1-FLI1
5	173169628	173169645	MA1114.1.PBX3
5	173169689	173169700	MA0841.1.NFE2
5	173169690	173169699	MA0655.1.JDP2
5	173169690	173169700	MA1135.1.FOSB::JUNB
5	173169691	173169699	MA0604.1.Atf1
5	173169692	173169700	MA0605.1.Atf3
5	173171966	173171976	MA0606.1.NFAT5
5	173171968	173171975	MA0152.1.NFATC2
5	173171982	173171999	MA0112.3.ESR1
5	173173874	173173885	MA0079.3.SP1
5	173173994	173174007	MA0616.1.Hes2
5	173182641	173182653	MA0817.1.BHLHE23
5	173182642	173182652	MA0668.1.NEUROD2
5	173187228	173187237	MA0676.1.Nr2e1
5	173191443	173191453	MA0038.1.Gfi1
5	173191447	173191459	MA1125.1.ZNF384
5	173191448	173191460	MA1125.1.ZNF384
5	173191706	173191718	MA0865.1.E2F8
5	173191719	173191732	MA0017.2.NR2F1
5	173191721	173191732	MA1111.1.NR2F2
5	173191723	173191737	MA0677.1.Nr2f6
5	173191944	173191957	MA0507.1.POU2F2
5	173191954	173191971	MA0874.1.Arx
5	173191957	173191967	MA0718.1.RAX
5	173191958	173191966	MA0666.1.MSX1
5	173192008	173192029	MA0050.2.IRF1
5	173192012	173192027	MA0517.1.STAT1::STAT2
5	173192015	173192028	MA0507.1.POU2F2
5	173192048	173192058	MA0684.1.RUNX3
5	173192049	173192058	MA0511.2.RUNX2
5	173192058	173192070	MA0041.1.Foxd3
5	173192576	173192587	MA0715.1.PROP1
5	173199702	173199714	MA0155.1.INSM1
5	173199731	173199742	MA0594.1.Hoxa9
5	173200198	173200210	MA0019.1.Ddit3::Cebpa
5	173204155	173204165	MA0793.1.POU6F2
5	173204563	173204569	MA0089.1.MAFG::NFE2L1
5	173205866	173205878	MA1134.1.FOS::JUNB
5	173205867	173205877	MA0099.3.FOS::JUN
5	173205867	173205878	MA0476.1.FOS
5	173205885	173205906	MA0528.1.ZNF263
5	173206850	173206858	MA0719.1.RHOXF1
5	173207817	173207829	MA0117.2.Mafb
5	173207818	173207829	MA0842.1.NRL
5	173208239	173208252	MA0884.1.DUXA
5	173208240	173208251	MA0468.1.DUX4
5	173208248	173208257	MA0671.1.NFIX
5	173209021	173209032	MA0715.1.PROP1
5	173209023	173209036	MA0135.1.Lhx3
5	173209026	173209037	MA0715.1.PROP1
5	173209030	173209041	MA0601.1.Arid3b
5	173209115	173209132	MA0112.3.ESR1
5	173209226	173209241	MA1145.1.FOSL2::JUND(var.2)
5	173209227	173209241	MA0835.1.BATF3
5	173209228	173209240	MA0840.1.Creb5
5	173209228	173209243	MA0492.1.JUND(var.2)
5	173209229	173209239	MA1140.1.JUNB(var.2)
5	173209229	173209240	MA1127.1.FOSB::JUN
5	173209229	173209242	MA0488.1.JUN
5	173209230	173209240	MA0609.1.Crem
5	173209236	173209251	MA0870.1.Sox1
5	173209632	173209647	MA0866.1.SOX21
5	173209841	173209856	MA0501.1.MAF::NFE2
5	173209843	173209857	MA1101.1.BACH2
5	173209845	173209860	MA0150.2.Nfe2l2
5	173209848	173209859	MA0688.1.TBX2
5	173210429	173210435	MA0056.1.MZF1
5	173216019	173216028	MA0077.1.SOX9
5	173216118	173216131	MA1123.1.TWIST1
5	173216119	173216129	MA0633.1.Twist2
5	173216126	173216137	MA0102.3.CEBPA
5	173216137	173216151	MA0512.2.Rxra
5	173216137	173216152	MA0065.2.Pparg::Rxra
5	173216143	173216157	MA0163.1.PLAG1
5	173216144	173216158	MA0163.1.PLAG1
5	173216144	173216159	MA0065.2.Pparg::Rxra
5	173216202	173216212	MA0101.1.REL
5	173216205	173216216	MA0141.3.ESRRB
5	173216206	173216216	MA0643.1.Esrrg
5	173216346	173216361	MA0150.2.Nfe2l2
5	173218823	173218829	MA0130.1.ZNF354C
5	173219501	173219513	MA1125.1.ZNF384
5	173219502	173219514	MA1125.1.ZNF384
5	173219503	173219515	MA1125.1.ZNF384
5	173219504	173219516	MA1125.1.ZNF384
5	173219510	173219525	MA0497.1.MEF2C
5	173219511	173219523	MA1125.1.ZNF384
5	173219512	173219524	MA1125.1.ZNF384
5	173219518	173219533	MA0497.1.MEF2C
5	173219519	173219531	MA0773.1.MEF2D
5	173219523	173219533	MA0650.1.HOXA13
5	173219525	173219531	MA0151.1.Arid3a
5	173221286	173221296	MA0690.1.TBX21
5	173221287	173221295	MA0801.1.MGA
5	173230988	173231002	MA0679.1.ONECUT1
5	173231113	173231123	MA0908.1.HOXD11
5	173231113	173231124	MA0906.1.HOXC12
5	173231120	173231132	MA1125.1.ZNF384
5	173231121	173231133	MA1125.1.ZNF384
5	173231122	173231134	MA1125.1.ZNF384
5	173231123	173231135	MA1125.1.ZNF384
5	173231124	173231136	MA1125.1.ZNF384
5	173231125	173231137	MA1125.1.ZNF384
5	173231126	173231138	MA1125.1.ZNF384
5	173231475	173231485	MA0109.1.HLTF
5	173231480	173231495	MA0520.1.Stat6
5	173231483	173231495	MA0047.2.Foxa2
5	173231485	173231497	MA0660.1.MEF2B
5	173231501	173231518	MA1154.1.ZNF282
5	173231503	173231512	MA0084.1.SRY
5	173245607	173245617	MA0100.3.MYB
5	173248301	173248311	MA0820.1.FIGLA
5	173249723	173249744	MA0050.2.IRF1
5	173251852	173251862	MA0599.1.KLF5
5	173251852	173251863	MA0493.1.Klf1
5	173256029	173256040	MA0500.1.Myog
5	173256031	173256040	MA0745.1.SNAI2
5	173256094	173256111	MA1114.1.PBX3
5	173256223	173256232	MA0739.1.Hic1
5	173256255	173256269	MA0687.1.SPIC
5	173256259	173256265	MA0056.1.MZF1
5	173256264	173256276	MA1125.1.ZNF384
5	173259245	173259257	MA0095.2.YY1
5	173259286	173259298	MA0041.1.Foxd3
5	173259501	173259512	MA0490.1.JUNB
5	173259515	173259525	MA0595.1.SREBF1
5	173259517	173259527	MA0599.1.KLF5
5	173270655	173270670	MA0517.1.STAT1::STAT2
5	173270656	173270666	MA1152.1.SOX15
5	173270659	173270671	MA0041.1.Foxd3
5	173270663	173270675	MA0041.1.Foxd3
5	173270666	173270676	MA0514.1.Sox3
5	173280207	173280223	MA0791.1.POU4F3
5	173280208	173280220	MA0041.1.Foxd3
5	173280209	173280220	MA0040.1.Foxq1
5	173280209	173280223	MA0790.1.POU4F1
5	173280209	173280226	MA0854.1.Alx1
5	173280211	173280221	MA0780.1.PAX3
5	173280212	173280219	MA0087.1.Sox5
5	173280215	173280222	MA0063.1.Nkx2-5
5	173280218	173280226	MA0876.1.BSX
5	173280681	173280690	MA0597.1.THAP1
5	173281600	173281608	MA0701.1.LHX9
5	173281687	173281708	MA1418.1.IRF3
5	173281689	173281707	MA0051.1.IRF2
5	173291870	173291883	MA1109.1.NEUROD1
5	173291872	173291882	MA0461.2.Atoh1
5	173291875	173291887	MA0481.2.FOXP1
5	173291888	173291900	MA0155.1.INSM1
5	173291896	173291915	MA0139.1.CTCF
5	173291897	173291908	MA0688.1.TBX2
5	173291899	173291907	MA0807.1.TBX5
5	173292686	173292696	MA0090.2.TEAD1
5	173292806	173292817	MA0076.2.ELK4
5	173298655	173298671	MA0510.2.RFX5
5	173298750	173298756	MA0130.1.ZNF354C
5	173298788	173298798	MA0684.1.RUNX3
5	173298789	173298798	MA0511.2.RUNX2
5	173309224	173309234	MA0100.3.MYB
5	173309311	173309320	MA0789.1.POU3F4
5	173309337	173309350	MA0507.1.POU2F2
5	173310132	173310149	MA0685.1.SP4
5	173310135	173310146	MA0741.1.KLF16
5	173311962	173311974	MA0747.1.SP8
5	173311963	173311974	MA0741.1.KLF16
5	173311997	173312003	MA0056.1.MZF1
5	173312008	173312022	MA0518.1.Stat4
5	173312707	173312720	MA1104.1.GATA6
5	173312709	173312717	MA0037.3.GATA3
5	173312749	173312760	MA0060.3.NFYA
5	173312750	173312763	MA0884.1.DUXA
5	173312750	173312765	MA0502.1.NFYB
5	173312751	173312762	MA0468.1.DUX4
5	173312773	173312779	MA0056.1.MZF1
5	173312835	173312849	MA0080.4.SPI1
5	173314878	173314888	MA0058.3.MAX
5	173314879	173314889	MA0603.1.Arntl
5	173314880	173314886	MA0004.1.Arnt
5	173315213	173315229	MA0733.1.EGR4
5	173315214	173315228	MA0162.3.EGR1
5	173315214	173315229	MA0732.1.EGR3
5	173315248	173315259	MA0060.3.NFYA
5	173315249	173315257	MA0611.1.Dux
5	173315310	173315321	MA0076.2.ELK4
5	173317201	173317215	MA0512.2.Rxra
5	173317201	173317216	MA0504.1.NR2C2
5	173317233	173317248	MA1419.1.IRF4
5	173317280	173317290	MA0780.1.PAX3
5	173317310	173317320	MA0599.1.KLF5
5	173317310	173317321	MA0493.1.Klf1
5	173317431	173317452	MA0528.1.ZNF263
5	173317432	173317442	MA0767.1.GCM2
5	173317609	173317630	MA0528.1.ZNF263
5	173317621	173317634	MA0750.2.ZBTB7A
5	173317871	173317888	MA0910.1.Hoxd8
5	173317873	173317885	MA0660.1.MEF2B
5	173317934	173317943	MA0673.1.NKX2-8
5	173318691	173318702	MA0907.1.HOXC13
5	173318693	173318701	MA0675.1.NKX6-2
5	173320094	173320104	MA0038.1.Gfi1
5	173321945	173321959	MA0852.2.FOXK1
5	173321947	173321958	MA1103.1.FOXK2
5	173321948	173321956	MA0614.1.Foxj2
5	173321949	173321956	MA0847.1.FOXD2
5	173330799	173330813	MA0687.1.SPIC
5	173330891	173330903	MA0052.3.MEF2A
5	173330899	173330917	MA0051.1.IRF2
5	173330904	173330916	MA0769.1.Tcf7
5	173330904	173330918	MA0772.1.IRF7
5	173330910	173330919	MA0792.1.POU5F1B
5	173330967	173330988	MA0050.2.IRF1
5	173330971	173330986	MA0517.1.STAT1::STAT2
5	173334005	173334017	MA0783.1.PKNOX2
5	173334007	173334016	MA0745.1.SNAI2
5	173334031	173334045	MA0146.2.Zfx
5	173334037	173334054	MA0685.1.SP4
5	173334038	173334052	MA0740.1.KLF14
5	173334039	173334051	MA0747.1.SP8
5	173336981	173336994	MA0513.1.SMAD2::SMAD3::SMAD4
5	173337022	173337034	MA1125.1.ZNF384
5	173337044	173337054	MA0635.1.BARHL2
5	173337048	173337054	MA0151.1.Arid3a
5	173337107	173337122	MA0497.1.MEF2C
5	173339242	173339253	MA0442.2.SOX10
5	173339245	173339254	MA0084.1.SRY
5	173339245	173339256	MA0593.1.FOXP2
5	173339245	173339257	MA0846.1.FOXC2
5	173339333	173339345	MA0786.1.POU3F1
5	173340779	173340791	MA0052.3.MEF2A
5	173340779	173340792	MA0485.1.Hoxc9
5	173340780	173340791	MA0594.1.Hoxa9
5	173340835	173340850	MA0777.1.MYBL2
5	173345189	173345200	MA0040.1.Foxq1
5	173345532	173345549	MA0752.1.ZNF410
5	173345532	173345550	MA0620.2.MITF
5	173345536	173345546	MA0692.1.TFEB
5	173345606	173345616	MA0606.1.NFAT5
5	173345917	173345931	MA0756.1.ONECUT2
5	173345929	173345940	MA0442.2.SOX10
5	173352615	173352621	MA0130.1.ZNF354C
5	173352661	173352667	MA0056.1.MZF1
5	173352667	173352686	MA0139.1.CTCF
5	173352668	173352680	MA0095.2.YY1
5	173352688	173352697	MA0673.1.NKX2-8
5	173352688	173352698	MA0672.1.NKX2-3
5	173352703	173352714	MA0480.1.Foxo1
5	173356061	173356072	MA0480.1.Foxo1
5	173356086	173356100	MA0855.1.RXRB
5	173356176	173356186	MA0508.2.PRDM1
5	173356411	173356423	MA0524.2.TFAP2C
5	173374728	173374746	MA0149.1.EWSR1-FLI1
5	173374732	173374750	MA0149.1.EWSR1-FLI1
5	173394122	173394132	MA0606.1.NFAT5
5	173394153	173394168	MA0768.1.LEF1
5	173394154	173394168	MA0523.1.TCF7L2
5	173394156	173394168	MA0769.1.Tcf7
5	173400069	173400079	MA0609.1.Crem
5	173400070	173400078	MA0604.1.Atf1
5	173400071	173400079	MA0605.1.Atf3
5	173400073	173400079	MA0089.1.MAFG::NFE2L1
5	173400499	173400510	MA0483.1.Gfi1b
5	173400501	173400511	MA0038.1.Gfi1
5	173400502	173400513	MA0060.3.NFYA
5	173400503	173400518	MA0502.1.NFYB
5	173400615	173400636	MA0528.1.ZNF263
5	173400618	173400639	MA0528.1.ZNF263
5	173400637	173400645	MA0037.3.GATA3
5	173400839	173400853	MA0162.3.EGR1
5	173400839	173400854	MA0732.1.EGR3
5	173400840	173400855	MA0516.1.SP2
5	173400841	173400858	MA0685.1.SP4
5	173400842	173400856	MA0740.1.KLF14
5	173400844	173400855	MA0746.1.SP3
5	173400845	173400855	MA0599.1.KLF5
5	173400846	173400861	MA0516.1.SP2
5	173409540	173409553	MA0770.1.HSF2
5	173414715	173414725	MA0691.1.TFAP4
5	173429132	173429146	MA0772.1.IRF7
5	173429179	173429197	MA0729.1.RARA
5	173429181	173429197	MA0859.1.Rarg
5	173429182	173429197	MA0728.1.Nr2f6(var.2)
5	173429182	173429198	MA0857.1.Rarb
5	173429190	173429207	MA0860.1.Rarg(var.2)
5	173434512	173434529	MA0851.1.Foxj3
5	173434515	173434527	MA0846.1.FOXC2
5	173434516	173434527	MA0845.1.FOXB1
5	173437837	173437852	MA1105.1.GRHL2
5	173437913	173437919	MA0151.1.Arid3a
5	173447194	173447207	MA0017.2.NR2F1
5	173447571	173447582	MA0102.3.CEBPA
5	173447571	173447583	MA0639.1.DBP
5	173470099	173470110	MA0002.2.RUNX1
5	173470322	173470332	MA0461.2.Atoh1
5	173470334	173470349	MA0497.1.MEF2C
5	173470335	173470347	MA0660.1.MEF2B
5	173470462	173470472	MA0913.1.Hoxd9
5	173470463	173470469	MA0151.1.Arid3a
5	173470478	173470488	MA0895.1.HMBOX1
5	173483220	173483236	MA1126.1.FOS::JUN(var.2)
5	173483222	173483237	MA1145.1.FOSL2::JUND(var.2)
5	173483223	173483237	MA0835.1.BATF3
5	173483224	173483236	MA1139.1.FOSL2::JUNB(var.2)
5	173483225	173483235	MA1143.1.FOSL1::JUND(var.2)
5	173483225	173483236	MA1127.1.FOSB::JUN
5	173483256	173483269	MA1104.1.GATA6
5	173483258	173483266	MA0037.3.GATA3
5	173488279	173488289	MA0100.3.MYB
5	173500856	173500871	MA0743.1.SCRT1
5	173500865	173500879	MA0784.1.POU1F1
5	173500866	173500879	MA0788.1.POU3F3
5	173500867	173500878	MA0040.1.Foxq1
5	173523855	173523869	MA1102.1.CTCFL
5	173538904	173538919	MA0116.1.Znf423
5	173538910	173538922	MA0695.1.ZBTB7C
5	173538914	173538926	MA0019.1.Ddit3::Cebpa
5	173542624	173542637	MA0017.2.NR2F1
5	173542651	173542665	MA0463.1.Bcl6
5	173542654	173542665	MA0137.3.STAT1
5	173542655	173542666	MA0519.1.Stat5a::Stat5b
5	173551912	173551930	MA0051.1.IRF2
5	173551913	173551931	MA0149.1.EWSR1-FLI1
5	173551914	173551923	MA0676.1.Nr2e1
5	173551916	173551927	MA0136.2.ELF5
5	173551916	173551928	MA0641.1.ELF4
5	173551916	173551930	MA0080.4.SPI1
5	173551919	173551926	MA0081.1.SPIB
5	173561208	173561222	MA0772.1.IRF7
5	173569378	173569384	MA0130.1.ZNF354C
5	173569444	173569454	MA1152.1.SOX15
5	173569455	173569470	MA0742.1.Klf12
5	173569457	173569468	MA0039.3.KLF4
5	173569457	173569469	MA0747.1.SP8
5	173569457	173569470	MA1107.1.KLF9
5	173569458	173569469	MA0746.1.SP3
5	173569459	173569469	MA0599.1.KLF5
5	173569459	173569470	MA0493.1.Klf1
5	173569640	173569655	MA0142.1.Pou5f1::Sox2
5	173570230	173570245	MA0505.1.Nr5a2
5	173576839	173576852	MA0017.2.NR2F1
5	173576841	173576858	MA0115.1.NR1H2::RXRA
5	173576842	173576860	MA1148.1.PPARA::RXRA
5	173576843	173576857	MA0677.1.Nr2f6
5	173576843	173576858	MA0065.2.Pparg::Rxra
5	173594582	173594593	MA0519.1.Stat5a::Stat5b
5	173595616	173595633	MA0112.3.ESR1
5	173595619	173595640	MA0528.1.ZNF263
5	173595681	173595698	MA0731.1.BCL6B
5	173595709	173595724	MA0497.1.MEF2C
5	173595710	173595720	MA0879.1.Dlx1
5	173595717	173595732	MA0497.1.MEF2C
5	173595718	173595730	MA0660.1.MEF2B
5	173597977	173597994	MA1114.1.PBX3
5	173597980	173597992	MA1113.1.PBX2
5	173597987	173597998	MA0062.2.Gabpa
5	173597987	173598000	MA0750.2.ZBTB7A
5	173597988	173598001	MA0640.1.ELF3
5	173597989	173597999	MA0098.3.ETS1
5	173597989	173598000	MA0136.2.ELF5
5	173597989	173598001	MA0598.2.EHF
5	173598642	173598655	MA1123.1.TWIST1
5	173598654	173598665	MA0079.3.SP1
5	173601128	173601138	MA0038.1.Gfi1
5	173601210	173601221	MA0479.1.FOXH1
5	173601211	173601217	MA0130.1.ZNF354C
5	173601211	173601221	MA0648.1.GSC
5	173601211	173601227	MA0627.1.Pou2f3
5	173601212	173601220	MA0682.1.Pitx1
5	173601215	173601224	MA0789.1.POU3F4
5	173601220	173601230	MA0606.1.NFAT5
5	173603203	173603213	MA0057.1.MZF1(var.2)
5	173603203	173603220	MA1114.1.PBX3
5	173603204	173603210	MA0056.1.MZF1
5	173603481	173603492	MA0503.1.Nkx2-5(var.2)
5	173610947	173610953	MA0151.1.Arid3a
5	173610986	173610997	MA0137.3.STAT1
5	173611015	173611025	MA0514.1.Sox3
5	173611042	173611053	MA0480.1.Foxo1
5	173619643	173619654	MA0079.3.SP1
5	173625609	173625624	MA0116.1.Znf423
5	173625610	173625624	MA0154.3.EBF1
5	173648550	173648556	MA0151.1.Arid3a
5	173648558	173648571	MA1109.1.NEUROD1
5	173648559	173648572	MA1123.1.TWIST1
5	173648667	173648682	MA0866.1.SOX21
5	173649350	173649364	MA0146.2.Zfx
5	173661247	173661257	MA1106.1.HIF1A
5	173661248	173661258	MA0649.1.HEY2
5	173661249	173661257	MA0259.1.ARNT::HIF1A
5	173661250	173661256	MA0004.1.Arnt
5	173661342	173661353	MA0103.3.ZEB1
5	173661501	173661512	MA0500.1.Myog
5	173661501	173661514	MA1100.1.ASCL1
5	173661508	173661520	MA0524.2.TFAP2C
5	173661521	173661532	MA0093.2.USF1
5	173674120	173674137	MA0851.1.Foxj3
5	173674121	173674135	MA0852.2.FOXK1
5	173674122	173674134	MA0481.2.FOXP1
5	173674123	173674134	MA1103.1.FOXK2
5	173674123	173674135	MA0846.1.FOXC2
5	173674123	173674137	MA0030.1.FOXF2
5	173674124	173674132	MA0614.1.Foxj2
5	173674124	173674135	MA0845.1.FOXB1
5	173674125	173674132	MA0033.2.FOXL1
5	173722767	173722775	MA0613.1.FOXG1
5	173722768	173722775	MA0847.1.FOXD2
5	173722811	173722832	MA0050.2.IRF1
5	173722815	173722830	MA0517.1.STAT1::STAT2
5	173722993	173723005	MA0041.1.Foxd3
5	173726544	173726556	MA1125.1.ZNF384
5	173726572	173726585	MA0833.1.ATF4
5	173726573	173726586	MA0488.1.JUN
5	173726607	173726621	MA0072.1.RORA(var.2)
5	173730698	173730707	MA0673.1.NKX2-8
5	173730746	173730761	MA0116.1.Znf423
5	173730754	173730769	MA0505.1.Nr5a2
5	173730771	173730792	MA0528.1.ZNF263
5	173731333	173731344	MA0102.3.CEBPA
5	173734812	173734823	MA0003.3.TFAP2A
5	173734812	173734827	MA0516.1.SP2
5	173734856	173734866	MA0633.1.Twist2
5	173738659	173738669	MA1116.1.RBPJ
5	173738753	173738765	MA0794.1.PROX1
5	173738771	173738779	MA1153.1.Smad4
5	173738794	173738805	MA1115.1.POU5F1
5	173739108	173739116	MA0143.3.Sox2
5	173739161	173739175	MA0146.2.Zfx
5	173753819	173753831	MA0104.4.MYCN
5	173753820	173753830	MA0668.1.NEUROD2
5	173753820	173753831	MA0059.1.MAX::MYC
5	173758602	173758621	MA0139.1.CTCF
5	173758605	173758622	MA0860.1.Rarg(var.2)
5	173758802	173758817	MA1105.1.GRHL2
5	173764094	173764107	MA1108.1.MXI1
5	173764096	173764104	MA0617.1.Id2
5	173764096	173764105	MA0608.1.Creb3l2
5	173764097	173764103	MA0004.1.Arnt
5	173764144	173764157	MA0778.1.NFKB2
5	173766714	173766730	MA1126.1.FOS::JUN(var.2)
5	173766714	173766732	MA0149.1.EWSR1-FLI1
5	173766717	173766731	MA0835.1.BATF3
5	173766718	173766730	MA1139.1.FOSL2::JUNB(var.2)
5	173766718	173766736	MA0149.1.EWSR1-FLI1
5	173766719	173766729	MA1140.1.JUNB(var.2)
5	173766719	173766730	MA1127.1.FOSB::JUN
5	173780972	173780983	MA1120.1.SOX13
5	173780978	173780989	MA0479.1.FOXH1
5	173780986	173780992	MA0056.1.MZF1
5	173780998	173781016	MA0620.2.MITF
5	173781000	173781016	MA1119.1.SIX2
5	173781002	173781012	MA0871.1.TFEC
5	173781008	173781020	MA0797.1.TGIF2
5	173783386	173783404	MA0149.1.EWSR1-FLI1
5	173783400	173783407	MA0081.1.SPIB
5	173800012	173800025	MA1124.1.ZNF24
5	173803515	173803525	MA0634.1.ALX3
5	173803516	173803524	MA0723.1.VAX2
5	173803542	173803550	MA0719.1.RHOXF1
5	173818153	173818163	MA0596.1.SREBF2
5	173819049	173819059	MA0645.1.ETV6
5	173836521	173836533	MA1125.1.ZNF384
5	173836527	173836541	MA0638.1.CREB3
5	173836528	173836546	MA0657.1.KLF13
5	173836530	173836547	MA0685.1.SP4
5	173836535	173836547	MA0734.1.GLI2
5	173838079	173838085	MA0089.1.MAFG::NFE2L1
5	173838082	173838092	MA1140.1.JUNB(var.2)
5	173838082	173838098	MA0904.1.Hoxb5
5	173838087	173838095	MA0666.1.MSX1
5	173838093	173838105	MA0047.2.Foxa2
5	173838094	173838109	MA0148.3.FOXA1
