## Additional File 5 for "3DFAACTS-SNP: Using regulatory T cell-specific epigenomics data to uncover candidate mechanisms of Type-1 Diabetes (T1D) risk": Additional_File_5.csv (part 74 of 211)

1	29315	29326	MA0103.3.ZEB1
5	173838096	173838108	MA0041.1.Foxd3
5	173838132	173838150	MA0149.1.EWSR1-FLI1
5	173846645	173846659	MA0832.1.Tcf21
5	173846647	173846657	MA0461.2.Atoh1
5	173846647	173846659	MA0091.1.TAL1::TCF3
5	173846721	173846735	MA0163.1.PLAG1
5	173846968	173846980	MA0911.1.Hoxa11
5	173846969	173846979	MA0908.1.HOXD11
5	173846969	173846980	MA0651.1.HOXC11
5	173846982	173846992	MA0038.1.Gfi1
5	173847047	173847064	MA0898.1.Hmx3
5	173847052	173847060	MA0885.1.Dlx2
5	173848135	173848147	MA0911.1.Hoxa11
5	173848136	173848146	MA0650.1.HOXA13
5	173848136	173848147	MA0651.1.HOXC11
5	173848137	173848146	MA0878.1.CDX1
5	173848137	173848148	MA0465.1.CDX2
5	173849807	173849818	MA0462.1.BATF::JUN
5	173849830	173849843	MA1124.1.ZNF24
5	173849943	173849956	MA0507.1.POU2F2
5	173849953	173849964	MA0601.1.Arid3b
5	173849954	173849966	MA0787.1.POU3F2
5	173849954	173849967	MA0788.1.POU3F3
5	173849955	173849967	MA0785.1.POU2F1
5	173863802	173863813	MA0002.2.RUNX1
5	173873729	173873739	MA0100.3.MYB
5	173874556	173874570	MA0080.4.SPI1
5	173874623	173874637	MA0080.4.SPI1
5	173874630	173874642	MA1125.1.ZNF384
5	173875127	173875148	MA0528.1.ZNF263
5	173875130	173875151	MA0528.1.ZNF263
5	173875137	173875158	MA0528.1.ZNF263
5	173875161	173875176	MA0501.1.MAF::NFE2
5	173875161	173875182	MA0495.2.MAFF
5	173875162	173875181	MA0496.2.MAFK
5	173875163	173875177	MA1101.1.BACH2
5	173875164	173875179	MA0591.1.Bach1::Mafk
5	173875165	173875180	MA0150.2.Nfe2l2
5	173875171	173875182	MA0842.1.NRL
5	173875193	173875207	MA0463.1.Bcl6
5	173881301	173881315	MA0146.2.Zfx
5	173881306	173881319	MA0499.1.Myod1
5	173881308	173881319	MA0103.3.ZEB1
5	173881309	173881319	MA0824.1.ID4
5	173881314	173881320	MA0130.1.ZNF354C
5	173881585	173881600	MA0870.1.Sox1
5	173881617	173881632	MA0501.1.MAF::NFE2
5	173881650	173881659	MA0124.2.Nkx3-1
5	173881718	173881729	MA0482.1.Gata4
5	173881719	173881730	MA0035.3.Gata1
5	173881997	173882007	MA0514.1.Sox3
5	173882006	173882017	MA1150.1.RORB
5	173882006	173882020	MA0072.1.RORA(var.2)
5	173882077	173882083	MA0056.1.MZF1
5	173882911	173882927	MA0791.1.POU4F3
5	173882913	173882927	MA0790.1.POU4F1
5	173885083	173885091	MA0774.1.MEIS2
5	173885278	173885293	MA0728.1.Nr2f6(var.2)
5	173887639	173887650	MA0144.2.STAT3
5	173887651	173887667	MA0083.3.SRF
5	173887666	173887677	MA0442.2.SOX10
5	173887770	173887776	MA0151.1.Arid3a
5	173898827	173898837	MA0672.1.NKX2-3
5	173898828	173898837	MA0124.2.Nkx3-1
5	173908605	173908615	MA0092.1.Hand1::Tcf3
5	173908607	173908615	MA1153.1.Smad4
5	173933978	173933990	MA0041.1.Foxd3
5	173933982	173933994	MA0041.1.Foxd3
5	173933986	173933998	MA0041.1.Foxd3
5	173934000	173934012	MA0041.1.Foxd3
5	173934003	173934013	MA1152.1.SOX15
5	173934004	173934011	MA0087.1.Sox5
5	173934004	173934013	MA0077.1.SOX9
5	173934005	173934013	MA0143.3.Sox2
5	173934221	173934231	MA0048.2.NHLH1
5	173936723	173936729	MA0089.1.MAFG::NFE2L1
5	173936807	173936820	MA1104.1.GATA6
5	173936810	173936821	MA0467.1.Crx
5	173936819	173936828	MA0676.1.Nr2e1
5	173938187	173938201	MA0863.1.MTF1
5	173938196	173938205	MA0745.1.SNAI2
5	173938485	173938495	MA0913.1.Hoxd9
5	173940499	173940506	MA0164.1.Nr2e3
5	173940511	173940521	MA0606.1.NFAT5
5	173940514	173940524	MA0101.1.REL
5	173940861	173940867	MA0130.1.ZNF354C
5	173947233	173947247	MA1102.1.CTCFL
5	173947247	173947258	MA0442.2.SOX10
5	173947263	173947272	MA0738.1.HIC2
5	173947266	173947279	MA1123.1.TWIST1
5	173947288	173947303	MA0108.2.TBP
5	173951300	173951313	MA0485.1.Hoxc9
5	173951352	173951364	MA0524.2.TFAP2C
5	173952775	173952788	MA1124.1.ZNF24
5	173952783	173952795	MA1134.1.FOS::JUNB
5	173952783	173952796	MA1137.1.FOSL1::JUNB
5	173952784	173952794	MA0099.3.FOS::JUN
5	173952784	173952795	MA0841.1.NFE2
5	173952784	173952796	MA1130.1.FOSL2::JUN
5	173952785	173952794	MA0655.1.JDP2
5	173952785	173952795	MA1135.1.FOSB::JUNB
5	173952785	173952796	MA0490.1.JUNB
5	173952785	173952799	MA0489.1.JUN(var.2)
5	173952786	173952797	MA0462.1.BATF::JUN
5	173952788	173952798	MA0612.1.EMX1
5	173952793	173952801	MA0914.1.ISL2
5	173952793	173952802	MA0124.2.Nkx3-1
5	173953243	173953252	MA0078.1.Sox17
5	173957488	173957496	MA0607.1.Bhlha15
5	173957505	173957519	MA0679.1.ONECUT1
5	173957506	173957516	MA0755.1.CUX2
5	173958054	173958064	MA0830.1.TCF4
5	173958072	173958083	MA0741.1.KLF16
5	173958096	173958106	MA0820.1.FIGLA
5	173958101	173958107	MA0130.1.ZNF354C
5	173958114	173958127	MA1124.1.ZNF24
5	173958138	173958148	MA0820.1.FIGLA
5	173958143	173958149	MA0130.1.ZNF354C
5	173959622	173959637	MA0728.1.Nr2f6(var.2)
5	173959629	173959640	MA0467.1.Crx
5	173959676	173959697	MA0495.2.MAFF
5	173959677	173959696	MA0496.2.MAFK
5	173959678	173959692	MA1101.1.BACH2
5	173959685	173959696	MA0500.1.Myog
5	173959685	173959698	MA1100.1.ASCL1
5	173959686	173959696	MA0816.1.Ascl2
5	173959688	173959703	MA0501.1.MAF::NFE2
5	173959690	173959704	MA1101.1.BACH2
5	173959691	173959706	MA0591.1.Bach1::Mafk
5	173959692	173959704	MA1134.1.FOS::JUNB
5	173959692	173959705	MA1137.1.FOSL1::JUNB
5	173959692	173959707	MA0150.2.Nfe2l2
5	173959693	173959703	MA0099.3.FOS::JUN
5	173959693	173959704	MA0841.1.NFE2
5	173959694	173959704	MA1135.1.FOSB::JUNB
5	173959694	173959705	MA0490.1.JUNB
5	173959695	173959706	MA0462.1.BATF::JUN
5	173960772	173960783	MA0111.1.Spz1
5	173960788	173960799	MA0102.3.CEBPA
5	173960830	173960841	MA0477.1.FOSL1
5	173960831	173960842	MA0490.1.JUNB
5	173978834	173978845	MA0715.1.PROP1
5	173982479	173982489	MA0595.1.SREBF1
5	173982482	173982493	MA0483.1.Gfi1b
5	173982647	173982658	MA0040.1.Foxq1
5	173983883	173983900	MA0860.1.Rarg(var.2)
5	173983891	173983902	MA0141.3.ESRRB
5	174000793	174000803	MA0606.1.NFAT5
5	174019410	174019421	MA0899.1.HOXA10
5	174019411	174019420	MA0878.1.CDX1
5	174019411	174019422	MA0465.1.CDX2
5	174019469	174019479	MA0514.1.Sox3
5	174020109	174020124	MA0074.1.RXRA::VDR
5	174020152	174020162	MA0596.1.SREBF2
5	174020199	174020220	MA0050.2.IRF1
5	174020200	174020221	MA0050.2.IRF1
5	174020201	174020222	MA0050.2.IRF1
5	174020202	174020223	MA0050.2.IRF1
5	174020206	174020227	MA0050.2.IRF1
5	174020207	174020228	MA0050.2.IRF1
5	174025102	174025118	MA0088.2.ZNF143
5	174035927	174035948	MA0495.2.MAFF
5	174035928	174035947	MA0496.2.MAFK
5	174035935	174035948	MA0788.1.POU3F3
5	174035936	174035948	MA0117.2.Mafb
5	174035937	174035948	MA0842.1.NRL
5	174035939	174035956	MA0883.1.Dmbx1
5	174035946	174035963	MA1114.1.PBX3
5	174035949	174035961	MA1113.1.PBX2
5	174035956	174035966	MA0596.1.SREBF2
5	174035957	174035965	MA0801.1.MGA
5	174036003	174036009	MA0130.1.ZNF354C
5	174049178	174049189	MA0103.3.ZEB1
5	174049236	174049247	MA0500.1.Myog
5	174049237	174049247	MA0665.1.MSC
5	174049238	174049247	MA0745.1.SNAI2
5	174049292	174049303	MA1118.1.SIX1
5	174068996	174069010	MA0687.1.SPIC
5	174068996	174069011	MA1419.1.IRF4
5	174068997	174069011	MA0652.1.IRF8
5	174084841	174084853	MA0843.1.TEF
5	174089317	174089332	MA0497.1.MEF2C
5	174089318	174089328	MA0879.1.Dlx1
5	174089334	174089341	MA0087.1.Sox5
5	174089425	174089436	MA0593.1.FOXP2
5	174097740	174097753	MA0017.2.NR2F1
5	174097748	174097769	MA0528.1.ZNF263
5	174097750	174097768	MA0149.1.EWSR1-FLI1
5	174097750	174097771	MA0528.1.ZNF263
5	174111116	174111126	MA0632.1.Tcfl5
5	174118659	174118667	MA0617.1.Id2
5	174118660	174118666	MA0004.1.Arnt
5	174118766	174118777	MA0093.2.USF1
5	174118767	174118775	MA0831.2.TFE3
5	174118767	174118777	MA0692.1.TFEB
5	174122715	174122727	MA0821.1.HES5
5	174122715	174122731	MA0009.2.T
5	174125924	174125934	MA0595.1.SREBF1
5	174133656	174133665	MA0676.1.Nr2e1
5	174136408	174136419	MA1120.1.SOX13
5	174136411	174136427	MA0510.2.RFX5
5	174136428	174136438	MA0623.1.Neurog1
5	174139029	174139046	MA0112.3.ESR1
5	174139060	174139078	MA0729.1.RARA
5	174139066	174139077	MA0471.1.E2F6
5	174139067	174139088	MA0528.1.ZNF263
5	174139101	174139114	MA1109.1.NEUROD1
5	174139102	174139115	MA1123.1.TWIST1
5	174139103	174139113	MA0669.1.NEUROG2
5	174139110	174139125	MA0497.1.MEF2C
5	174139111	174139123	MA0660.1.MEF2B
5	174139125	174139137	MA1125.1.ZNF384
5	174139126	174139138	MA1125.1.ZNF384
5	174139127	174139139	MA1125.1.ZNF384
5	174139128	174139140	MA1125.1.ZNF384
5	174139129	174139141	MA1125.1.ZNF384
5	174139130	174139142	MA1125.1.ZNF384
5	174139131	174139143	MA1125.1.ZNF384
5	174139159	174139177	MA0106.3.TP53
5	174139177	174139193	MA0859.1.Rarg
5	174139186	174139194	MA0693.2.VDR
5	174139186	174139203	MA0860.1.Rarg(var.2)
5	174139926	174139944	MA0149.1.EWSR1-FLI1
5	174140924	174140936	MA0095.2.YY1
5	174140950	174140959	MA0084.1.SRY
5	174140965	174140982	MA0851.1.Foxj3
5	174140968	174140980	MA0846.1.FOXC2
5	174147603	174147621	MA0861.1.TP73
5	174147606	174147613	MA0164.1.Nr2e3
5	174147686	174147697	MA0062.2.Gabpa
5	174147686	174147699	MA0750.2.ZBTB7A
5	174147688	174147700	MA0641.1.ELF4
5	174151440	174151450	MA0753.1.ZNF740
5	174151533	174151543	MA0645.1.ETV6
5	174151659	174151665	MA0089.1.MAFG::NFE2L1
5	174152865	174152879	MA0687.1.SPIC
5	174152881	174152890	MA0608.1.Creb3l2
5	174152942	174152952	MA0038.1.Gfi1
5	174152943	174152954	MA0060.3.NFYA
5	174152944	174152952	MA0611.1.Dux
5	174153495	174153508	MA1104.1.GATA6
5	174153497	174153505	MA0037.3.GATA3
5	174153904	174153915	MA0040.1.Foxq1
5	174155180	174155193	MA0153.2.HNF1B
5	174155184	174155198	MA0784.1.POU1F1
5	174155185	174155197	MA0787.1.POU3F2
5	174155198	174155210	MA0524.2.TFAP2C
5	174155231	174155245	MA0835.1.BATF3
5	174155232	174155244	MA0794.1.PROX1
5	174155236	174155244	MA0605.1.Atf3
5	174155236	174155249	MA0488.1.JUN
5	174155240	174155251	MA0093.2.USF1
5	174155241	174155249	MA0831.2.TFE3
5	174155241	174155251	MA0058.3.MAX
5	174155241	174155252	MA0059.1.MAX::MYC
5	174155242	174155250	MA0617.1.Id2
5	174155242	174155252	MA0603.1.Arntl
5	174155243	174155249	MA0004.1.Arnt
5	174155286	174155303	MA0752.1.ZNF410
5	174165224	174165235	MA0601.1.Arid3b
5	174185523	174185539	MA0088.2.ZNF143
5	174186147	174186158	MA0035.3.Gata1
5	174186234	174186245	MA0483.1.Gfi1b
5	174190425	174190436	MA1118.1.SIX1
5	174190440	174190446	MA0151.1.Arid3a
5	174190440	174190450	MA0893.1.GSX2
5	174190441	174190449	MA0701.1.LHX9
5	174193241	174193252	MA0040.1.Foxq1
5	174205940	174205949	MA0619.1.LIN54
5	174209778	174209789	MA0503.1.Nkx2-5(var.2)
5	174209787	174209799	MA1125.1.ZNF384
5	174209788	174209800	MA1125.1.ZNF384
5	174209789	174209801	MA1125.1.ZNF384
5	174209790	174209802	MA1125.1.ZNF384
5	174209826	174209838	MA0734.1.GLI2
5	174209827	174209837	MA0684.1.RUNX3
5	174209828	174209837	MA0511.2.RUNX2
5	174215851	174215862	MA0039.3.KLF4
5	174215853	174215867	MA0852.2.FOXK1
5	174215854	174215866	MA0481.2.FOXP1
5	174215855	174215866	MA1103.1.FOXK2
5	174215855	174215869	MA0030.1.FOXF2
5	174215856	174215864	MA0157.2.FOXO3
5	174215857	174215864	MA0033.2.FOXL1
5	174216017	174216023	MA0130.1.ZNF354C
5	174219410	174219420	MA0643.1.Esrrg
5	174219446	174219461	MA0768.1.LEF1
5	174219456	174219468	MA1125.1.ZNF384
5	174219457	174219469	MA1125.1.ZNF384
5	174219460	174219470	MA0913.1.Hoxd9
5	174219460	174219471	MA0899.1.HOXA10
5	174219461	174219470	MA0878.1.CDX1
5	174219461	174219472	MA0465.1.CDX2
5	174219716	174219730	MA0072.1.RORA(var.2)
5	174220728	174220737	MA0673.1.NKX2-8
5	174220728	174220738	MA0672.1.NKX2-3
5	174220889	174220900	MA0506.1.NRF1
5	174220939	174220952	MA0884.1.DUXA
5	174220940	174220951	MA0715.1.PROP1
5	174220945	174220956	MA0715.1.PROP1
5	174220950	174220961	MA0468.1.DUX4
5	174226750	174226761	MA0845.1.FOXB1
5	174226763	174226775	MA0817.1.BHLHE23
5	174226764	174226774	MA0623.1.Neurog1
5	174226765	174226773	MA0607.1.Bhlha15
5	174230164	174230175	MA0039.3.KLF4
5	174230164	174230177	MA1107.1.KLF9
5	174230165	174230176	MA0746.1.SP3
5	174230166	174230177	MA0493.1.Klf1
5	174237174	174237185	MA0137.3.STAT1
5	174237346	174237363	MA1114.1.PBX3
5	174237349	174237357	MA0774.1.MEIS2
5	174237349	174237361	MA1113.1.PBX2
5	174237350	174237357	MA0498.2.MEIS1
5	174237376	174237385	MA0676.1.Nr2e1
5	174237484	174237497	MA0800.1.EOMES
5	174237486	174237497	MA0688.1.TBX2
5	174237487	174237497	MA0690.1.TBX21
5	174237488	174237496	MA0807.1.TBX5
5	174237626	174237642	MA0912.1.Hoxd3
5	174237628	174237638	MA0886.1.EMX2
5	174237629	174237637	MA0675.1.NKX6-2
5	174237629	174237639	MA0793.1.POU6F2
5	174243859	174243874	MA0142.1.Pou5f1::Sox2
5	174243864	174243873	MA0619.1.LIN54
5	174243869	174243881	MA0041.1.Foxd3
5	174243879	174243887	MA0807.1.TBX5
5	174255604	174255618	MA0146.2.Zfx
5	174269015	174269031	MA0859.1.Rarg
5	174269015	174269032	MA0115.1.NR1H2::RXRA
5	174269016	174269031	MA0728.1.Nr2f6(var.2)
5	174269016	174269032	MA0857.1.Rarb
5	174269017	174269031	MA0512.2.Rxra
5	174269020	174269032	MA1421.1.TCF7L1
5	174269020	174269033	MA0017.2.NR2F1
5	174269022	174269033	MA0141.3.ESRRB
5	174269023	174269031	MA0160.1.NR4A2
5	174269023	174269033	MA0643.1.Esrrg
5	174269023	174269034	MA0592.2.Esrra
5	174269024	174269034	MA0071.1.RORA
5	174272421	174272442	MA0528.1.ZNF263
5	174272424	174272445	MA0528.1.ZNF263
5	174272484	174272503	MA0496.2.MAFK
5	174272491	174272504	MA1124.1.ZNF24
5	174272497	174272507	MA0893.1.GSX2
5	174272498	174272506	MA0675.1.NKX6-2
5	174272498	174272508	MA0793.1.POU6F2
5	174272505	174272515	MA0100.3.MYB
5	174273971	174273985	MA0790.1.POU4F1
5	174274024	174274041	MA0854.1.Alx1
5	174274025	174274036	MA0715.1.PROP1
5	174274025	174274042	MA0874.1.Arx
5	174274026	174274042	MA0912.1.Hoxd3
5	174274027	174274037	MA0913.1.Hoxd9
5	174274028	174274034	MA0151.1.Arid3a
5	174274028	174274038	MA0893.1.GSX2
5	174274029	174274037	MA0701.1.LHX9
5	174274029	174274039	MA0793.1.POU6F2
5	174274029	174274042	MA0884.1.DUXA
5	174274030	174274041	MA0713.1.PHOX2A
5	174274031	174274046	MA0492.1.JUND(var.2)
5	174274032	174274045	MA0488.1.JUN
5	174306364	174306379	MA0497.1.MEF2C
5	174306365	174306377	MA0660.1.MEF2B
5	174319179	174319189	MA0913.1.Hoxd9
5	174319179	174319190	MA0899.1.HOXA10
5	174319180	174319186	MA0151.1.Arid3a
5	174319180	174319190	MA0893.1.GSX2
5	174319181	174319189	MA0666.1.MSX1
5	174322910	174322924	MA0852.2.FOXK1
5	174322911	174322927	MA0627.1.Pou2f3
5	174322912	174322923	MA1103.1.FOXK2
5	174322912	174322924	MA0846.1.FOXC2
5	174322912	174322926	MA0784.1.POU1F1
5	174322913	174322924	MA0845.1.FOXB1
5	174322913	174322925	MA0787.1.POU3F2
5	174322913	174322926	MA0788.1.POU3F3
5	174322914	174322925	MA1115.1.POU5F1
5	174322914	174322926	MA0785.1.POU2F1
5	174322915	174322924	MA0789.1.POU3F4
5	174329796	174329813	MA0851.1.Foxj3
5	174329799	174329811	MA0846.1.FOXC2
5	174329799	174329813	MA0030.1.FOXF2
5	174329800	174329808	MA0614.1.Foxj2
5	174329801	174329808	MA0847.1.FOXD2
5	174329801	174329811	MA0650.1.HOXA13
5	174329801	174329812	MA0479.1.FOXH1
5	174329802	174329811	MA0878.1.CDX1
5	174329802	174329813	MA0465.1.CDX2
5	174330511	174330522	MA0060.3.NFYA
5	174337399	174337408	MA0739.1.Hic1
5	174337409	174337424	MA0527.1.ZBTB33
5	174337756	174337762	MA0151.1.Arid3a
5	174337757	174337768	MA0467.1.Crx
5	174339645	174339658	MA0778.1.NFKB2
5	174344169	174344181	MA0783.1.PKNOX2
5	174344367	174344379	MA0524.2.TFAP2C
5	174344955	174344966	MA0003.3.TFAP2A
5	174344965	174344971	MA0056.1.MZF1
5	174357653	174357665	MA0821.1.HES5
5	174357653	174357669	MA0009.2.T
5	174362981	174362993	MA0041.1.Foxd3
5	174363063	174363082	MA0139.1.CTCF
5	174363064	174363078	MA1102.1.CTCFL
5	174363134	174363153	MA0494.1.Nr1h3::Rxra
5	174363167	174363181	MA0758.1.E2F7
5	174363168	174363180	MA0865.1.E2F8
5	174363912	174363922	MA0100.3.MYB
5	174364005	174364014	MA0739.1.Hic1
5	174364864	174364882	MA0149.1.EWSR1-FLI1
5	174364868	174364886	MA0149.1.EWSR1-FLI1
5	174364907	174364913	MA0056.1.MZF1
5	174364913	174364923	MA0515.1.Sox6
5	174374059	174374069	MA0633.1.Twist2
5	174384282	174384293	MA0476.1.FOS
5	174384294	174384302	MA0774.1.MEIS2
5	174384295	174384302	MA0498.2.MEIS1
5	174401891	174401901	MA0668.1.NEUROD2
5	174407249	174407259	MA0877.1.Barhl1
5	174407294	174407305	MA0519.1.Stat5a::Stat5b
5	174411722	174411729	MA0164.1.Nr2e3
5	174414931	174414946	MA0505.1.Nr5a2
5	174414931	174414947	MA0799.1.RFX4
5	174414932	174414942	MA0643.1.Esrrg
5	174425265	174425273	MA0682.1.Pitx1
5	174425265	174425274	MA0714.1.PITX3
5	174425279	174425291	MA1113.1.PBX2
5	174425321	174425332	MA0076.2.ELK4
5	174425641	174425661	MA0066.1.PPARG
5	174425645	174425655	MA0895.1.HMBOX1
5	174425669	174425684	MA0743.1.SCRT1
5	174425671	174425684	MA0744.1.SCRT2
5	174425672	174425690	MA0106.3.TP53
5	174444895	174444906	MA0076.2.ELK4
5	174451317	174451328	MA0845.1.FOXB1
5	174454355	174454368	MA1124.1.ZNF24
5	174454356	174454370	MA0069.1.Pax6
5	174454359	174454372	MA1124.1.ZNF24
5	174454386	174454399	MA0135.1.Lhx3
5	174454388	174454402	MA0679.1.ONECUT1
5	174454389	174454399	MA0780.1.PAX3
5	174457874	174457889	MA0046.2.HNF1A
5	174457875	174457893	MA0051.1.IRF2
5	174457880	174457894	MA0772.1.IRF7
5	174457882	174457888	MA0151.1.Arid3a
5	174457914	174457929	MA0697.1.ZIC3
5	174457915	174457928	MA0499.1.Myod1
5	174457915	174457929	MA0696.1.ZIC1
5	174457918	174457928	MA0830.1.TCF4
5	174458014	174458027	MA0771.1.HSF4
5	174458022	174458033	MA0480.1.Foxo1
5	174458531	174458546	MA0742.1.Klf12
5	174458561	174458572	MA0025.1.NFIL3
5	174458564	174458574	MA0609.1.Crem
5	174458567	174458577	MA0642.1.EN2
5	174458568	174458576	MA0666.1.MSX1
5	174460457	174460471	MA0146.2.Zfx
5	174462653	174462667	MA0784.1.POU1F1
5	174462654	174462665	MA0845.1.FOXB1
5	174462654	174462666	MA0787.1.POU3F2
5	174462654	174462667	MA0788.1.POU3F3
5	174462655	174462666	MA1115.1.POU5F1
5	174462655	174462667	MA0785.1.POU2F1
5	174462656	174462665	MA0792.1.POU5F1B
5	174462687	174462701	MA1102.1.CTCFL
5	174462689	174462701	MA0783.1.PKNOX2
5	174462689	174462702	MA1100.1.ASCL1
5	174462691	174462700	MA0745.1.SNAI2
5	174462774	174462788	MA0758.1.E2F7
5	174462775	174462787	MA0865.1.E2F8
5	174462880	174462894	MA0080.4.SPI1
5	174462890	174462903	MA1104.1.GATA6
5	174462892	174462900	MA0037.3.GATA3
5	174462892	174462906	MA0029.1.Mecom
5	174462897	174462909	MA0911.1.Hoxa11
5	174462898	174462908	MA0650.1.HOXA13
5	174462898	174462909	MA0873.1.HOXD12
5	174462899	174462908	MA0878.1.CDX1
5	174462899	174462910	MA0465.1.CDX2
5	174479660	174479671	MA0482.1.Gata4
5	174479661	174479672	MA0035.3.Gata1
5	174479667	174479680	MA0485.1.Hoxc9
5	174479668	174479679	MA0594.1.Hoxa9
5	174486823	174486830	MA0081.1.SPIB
5	174486834	174486846	MA0047.2.Foxa2
5	174486850	174486860	MA0623.1.Neurog1
5	174487527	174487539	MA1421.1.TCF7L1
5	174494752	174494763	MA1120.1.SOX13
5	174494756	174494765	MA0084.1.SRY
5	174510407	174510422	MA0501.1.MAF::NFE2
5	174510407	174510428	MA0495.2.MAFF
5	174510408	174510427	MA0496.2.MAFK
5	174510409	174510423	MA1101.1.BACH2
5	174510410	174510425	MA0591.1.Bach1::Mafk
5	174510411	174510426	MA0150.2.Nfe2l2
5	174510420	174510430	MA0625.1.NFATC3
5	174510422	174510429	MA0152.1.NFATC2
5	174510435	174510441	MA0056.1.MZF1
5	174511669	174511680	MA0035.3.Gata1
5	174511683	174511696	MA0135.1.Lhx3
5	174511686	174511702	MA0912.1.Hoxd3
5	174511688	174511698	MA0634.1.ALX3
5	174511689	174511697	MA0675.1.NKX6-2
5	174511690	174511711	MA0050.2.IRF1
5	174514881	174514896	MA0497.1.MEF2C
5	174514882	174514894	MA0052.3.MEF2A
5	174514886	174514896	MA0650.1.HOXA13
5	174514888	174514894	MA0151.1.Arid3a
5	174514924	174514939	MA0768.1.LEF1
5	174514925	174514939	MA0523.1.TCF7L2
5	174520056	174520067	MA0483.1.Gfi1b
5	174520070	174520081	MA1150.1.RORB
5	174535101	174535110	MA0724.1.VENTX
5	174535117	174535131	MA0518.1.Stat4
5	174535120	174535131	MA0137.3.STAT1
5	174535123	174535139	MA0683.1.POU4F2
5	174535125	174535139	MA0790.1.POU4F1
5	174538158	174538168	MA1152.1.SOX15
5	174540752	174540762	MA0691.1.TFAP4
5	174545148	174545158	MA0648.1.GSC
5	174545149	174545157	MA0712.1.OTX2
5	174545149	174545158	MA0714.1.PITX3
5	174578445	174578451	MA0151.1.Arid3a
5	174582392	174582400	MA0617.1.Id2
5	174582392	174582401	MA0608.1.Creb3l2
5	174582392	174582402	MA0603.1.Arntl
5	174582392	174582405	MA0616.1.Hes2
5	174582393	174582399	MA0004.1.Arnt
5	174582498	174582509	MA0907.1.HOXC13
5	174582626	174582641	MA0751.1.ZIC4
5	174582627	174582641	MA0696.1.ZIC1
5	174588185	174588191	MA0089.1.MAFG::NFE2L1
5	174604799	174604805	MA0151.1.Arid3a
5	174604955	174604965	MA0707.1.MNX1
5	174604955	174604966	MA0621.1.mix-a
5	174604956	174604964	MA0675.1.NKX6-2
5	174604956	174604967	MA0601.1.Arid3b
5	174604960	174604974	MA0784.1.POU1F1
5	174604961	174604973	MA0787.1.POU3F2
5	174604962	174604973	MA1115.1.POU5F1
5	174616578	174616585	MA0164.1.Nr2e3
5	174617597	174617616	MA0494.1.Nr1h3::Rxra
5	174630510	174630531	MA0050.2.IRF1
5	174630514	174630529	MA0517.1.STAT1::STAT2
5	174641117	174641138	MA0528.1.ZNF263
5	174641132	174641143	MA0592.2.Esrra
5	174643149	174643160	MA0103.3.ZEB1
5	174643296	174643309	MA1123.1.TWIST1
5	174643808	174643819	MA0472.2.EGR2
5	174657010	174657018	MA0160.1.NR4A2
5	174659866	174659876	MA0877.1.Barhl1
5	174659878	174659888	MA0101.1.REL
5	174659934	174659946	MA0041.1.Foxd3
5	174659954	174659966	MA0070.1.PBX1
5	174659955	174659968	MA0485.1.Hoxc9
5	174659956	174659967	MA0594.1.Hoxa9
5	174673557	174673569	MA1134.1.FOS::JUNB
5	174673557	174673570	MA1137.1.FOSL1::JUNB
5	174673558	174673569	MA0841.1.NFE2
5	174673559	174673568	MA0655.1.JDP2
5	174673559	174673569	MA1135.1.FOSB::JUNB
5	174673559	174673570	MA0490.1.JUNB
5	174673657	174673668	MA0002.2.RUNX1
5	174673712	174673725	MA0750.2.ZBTB7A
5	174673839	174673856	MA0860.1.Rarg(var.2)
5	174673875	174673886	MA0476.1.FOS
5	174673876	174673890	MA0489.1.JUN(var.2)
5	174673877	174673888	MA0462.1.BATF::JUN
5	174673892	174673904	MA1134.1.FOS::JUNB
5	174673892	174673905	MA1141.1.FOS::JUND
5	174673893	174673903	MA0099.3.FOS::JUN
5	174673893	174673904	MA0491.1.JUND
5	174673894	174673903	MA0655.1.JDP2
5	174673894	174673904	MA1135.1.FOSB::JUNB
5	174673894	174673905	MA0490.1.JUNB
5	174673894	174673908	MA0489.1.JUN(var.2)
5	174673895	174673906	MA0462.1.BATF::JUN
5	174688399	174688419	MA0066.1.PPARG
5	174688401	174688418	MA0727.1.NR3C2
5	174688402	174688417	MA0258.2.ESR2
5	174691037	174691048	MA0161.2.NFIC
5	174696069	174696084	MA0520.1.Stat6
5	174696092	174696100	MA0158.1.HOXA5
5	174696137	174696152	MA0517.1.STAT1::STAT2
5	174768159	174768170	MA0093.2.USF1
5	174768160	174768168	MA0831.2.TFE3
5	174774146	174774163	MA0731.1.BCL6B
5	174774287	174774301	MA0069.1.Pax6
5	174797445	174797466	MA0495.2.MAFF
5	174797446	174797465	MA0496.2.MAFK
5	174797495	174797505	MA0635.1.BARHL2
5	174797497	174797508	MA0907.1.HOXC13
5	174804966	174804983	MA0874.1.Arx
5	174804968	174804981	MA0135.1.Lhx3
5	174805004	174805025	MA0050.2.IRF1
5	174805009	174805030	MA0050.2.IRF1
5	174805011	174805021	MA0514.1.Sox3
5	174805013	174805028	MA0517.1.STAT1::STAT2
5	174805018	174805028	MA0508.2.PRDM1
5	174805051	174805064	MA1109.1.NEUROD1
5	174805052	174805065	MA1100.1.ASCL1
5	174833357	174833372	MA0492.1.JUND(var.2)
5	174833367	174833382	MA0497.1.MEF2C
5	174833370	174833380	MA0913.1.Hoxd9
5	174833370	174833381	MA0899.1.HOXA10
5	174833371	174833380	MA0878.1.CDX1
5	174833371	174833382	MA0465.1.CDX2
5	174833393	174833403	MA0090.2.TEAD1
5	174855243	174855251	MA0808.1.TEAD3
5	174861969	174861979	MA1116.1.RBPJ
5	174862171	174862179	MA0037.3.GATA3
5	174870810	174870825	MA0697.1.ZIC3
5	174870811	174870825	MA0696.1.ZIC1
5	174871287	174871297	MA1106.1.HIF1A
5	174871287	174871299	MA0147.3.MYC
5	174871288	174871298	MA0058.3.MAX
5	174871290	174871296	MA0004.1.Arnt
5	174871319	174871334	MA0516.1.SP2
5	174871321	174871335	MA0740.1.KLF14
5	174871323	174871334	MA0079.3.SP1
5	174871625	174871637	MA0524.2.TFAP2C
5	174871701	174871713	MA0810.1.TFAP2A(var.2)
5	174871701	174871714	MA0813.1.TFAP2B(var.3)
5	174871833	174871852	MA0139.1.CTCF
5	174871834	174871848	MA1102.1.CTCFL
5	174871843	174871854	MA0003.3.TFAP2A
5	174884606	174884617	MA0039.3.KLF4
5	174884606	174884619	MA1107.1.KLF9
5	174884704	174884722	MA0140.2.GATA1::TAL1
5	174884713	174884724	MA0060.3.NFYA
5	174884714	174884722	MA0611.1.Dux
5	174887528	174887543	MA0148.3.FOXA1
5	174887530	174887542	MA0041.1.Foxd3
5	174887533	174887543	MA1152.1.SOX15
5	174887534	174887541	MA0087.1.Sox5
5	174887534	174887543	MA0077.1.SOX9
5	174887647	174887656	MA0676.1.Nr2e1
5	174890752	174890768	MA0088.2.ZNF143
5	174890753	174890768	MA1155.1.ZSCAN4
5	174891840	174891851	MA1110.1.NR1H4
5	174891852	174891864	MA0019.1.Ddit3::Cebpa
5	174891877	174891888	MA0076.2.ELK4
5	174891915	174891926	MA0480.1.Foxo1
5	174891936	174891949	MA0698.1.ZBTB18
5	174891992	174892000	MA0807.1.TBX5
5	174891999	174892005	MA0056.1.MZF1
5	174898565	174898573	MA1153.1.Smad4
5	174898569	174898579	MA0672.1.NKX2-3
5	174898773	174898790	MA0159.1.RARA::RXRA
5	174898774	174898787	MA1121.1.TEAD2
5	174898774	174898792	MA0620.2.MITF
5	174898776	174898792	MA0526.2.USF2
5	174898778	174898788	MA0692.1.TFEB
5	174898780	174898793	MA0017.2.NR2F1
5	174898782	174898794	MA0018.3.CREB1
5	174898783	174898791	MA0160.1.NR4A2
5	174898783	174898796	MA0488.1.JUN
5	174898893	174898904	MA0079.3.SP1
5	174898894	174898904	MA0599.1.KLF5
5	174898919	174898927	MA0143.3.Sox2
5	174898924	174898938	MA0839.1.CREB3L1
5	174900740	174900750	MA1152.1.SOX15
5	174900741	174900750	MA0077.1.SOX9
5	174902927	174902939	MA0797.1.TGIF2
5	174903090	174903099	MA0597.1.THAP1
5	174903236	174903246	MA0514.1.Sox3
5	174903309	174903318	MA0745.1.SNAI2
5	174903379	174903394	MA0505.1.Nr5a2
5	174903381	174903396	MA0258.2.ESR2
5	174903382	174903399	MA0851.1.Foxj3
5	174903383	174903397	MA0852.2.FOXK1
5	174903386	174903394	MA0614.1.Foxj2
5	174903389	174903400	MA1150.1.RORB
5	174903389	174903403	MA0072.1.RORA(var.2)
5	174903390	174903400	MA0071.1.RORA
5	174903390	174903402	MA1151.1.RORC
5	174904257	174904267	MA0829.1.Srebf1(var.2)
5	174905301	174905313	MA0524.2.TFAP2C
5	174905516	174905526	MA0632.1.Tcfl5
5	174905536	174905548	MA0131.2.HINFP
5	174905538	174905553	MA0527.1.ZBTB33
5	174905546	174905558	MA0131.2.HINFP
5	174905568	174905579	MA0062.2.Gabpa
5	174905570	174905580	MA0028.2.ELK1
5	174905570	174905581	MA0762.1.ETV2
5	174905582	174905594	MA0131.2.HINFP
5	174905933	174905944	MA1122.1.TFDP1
5	174905963	174905974	MA0506.1.NRF1
5	174906197	174906210	MA0800.1.EOMES
5	174906199	174906209	MA0802.1.TBR1
5	174906200	174906210	MA0690.1.TBX21
5	174906207	174906222	MA0520.1.Stat6
5	174906542	174906556	MA0772.1.IRF7
5	174907087	174907098	MA0103.3.ZEB1
5	174907088	174907098	MA0665.1.MSC
5	174907094	174907108	MA0652.1.IRF8
5	174907407	174907419	MA0041.1.Foxd3
5	174907429	174907439	MA0599.1.KLF5
5	174907547	174907563	MA0083.3.SRF
5	174907799	174907810	MA0686.1.SPDEF
5	174910310	174910324	MA0784.1.POU1F1
5	174910311	174910323	MA0787.1.POU3F2
5	174910312	174910324	MA0785.1.POU2F1
5	174910313	174910322	MA0789.1.POU3F4
5	174910366	174910377	MA0111.1.Spz1
5	174910426	174910439	MA0507.1.POU2F2
5	174910437	174910448	MA0137.3.STAT1
5	174910438	174910449	MA0519.1.Stat5a::Stat5b
5	174910444	174910457	MA0800.1.EOMES
5	174910446	174910456	MA0802.1.TBR1
5	174910446	174910457	MA0688.1.TBX2
5	174910447	174910457	MA0690.1.TBX21
5	174910448	174910456	MA0807.1.TBX5
5	174910792	174910804	MA0524.2.TFAP2C
5	174911050	174911065	MA0520.1.Stat6
5	174911052	174911066	MA0523.1.TCF7L2
5	174911064	174911075	MA0483.1.Gfi1b
5	174911065	174911075	MA0684.1.RUNX3
5	174911066	174911075	MA0511.2.RUNX2
5	174911066	174911084	MA0140.2.GATA1::TAL1
5	174911770	174911782	MA0734.1.GLI2
5	174911824	174911840	MA0799.1.RFX4
5	174911825	174911839	MA0509.1.Rfx1
5	174911836	174911846	MA0824.1.ID4
5	174911927	174911939	MA1125.1.ZNF384
5	174911936	174911952	MA0864.1.E2F2
5	174914070	174914082	MA0524.2.TFAP2C
5	174914453	174914465	MA0794.1.PROX1
5	174914579	174914592	MA0017.2.NR2F1
5	174914581	174914592	MA1111.1.NR2F2
5	174914654	174914663	MA0676.1.Nr2e1
5	174914765	174914779	MA1102.1.CTCFL
5	174914767	174914782	MA0116.1.Znf423
5	174916295	174916304	MA0676.1.Nr2e1
5	174916315	174916330	MA0501.1.MAF::NFE2
5	174916317	174916331	MA1101.1.BACH2
5	174916318	174916333	MA0591.1.Bach1::Mafk
5	174916319	174916334	MA0150.2.Nfe2l2
5	174916859	174916870	MA0478.1.FOSL2
5	174917032	174917048	MA0510.2.RFX5
5	174917033	174917047	MA0509.1.Rfx1
5	174917033	174917048	MA0520.1.Stat6
5	174917588	174917600	MA0647.1.GRHL1
5	174921894	174921908	MA0069.1.Pax6
5	174922033	174922048	MA0116.1.Znf423
5	174922036	174922047	MA0103.3.ZEB1
5	174922037	174922047	MA0824.1.ID4
5	174922058	174922071	MA1124.1.ZNF24
5	174922060	174922066	MA0130.1.ZNF354C
5	174922062	174922075	MA1124.1.ZNF24
5	174925797	174925808	MA0462.1.BATF::JUN
5	174925896	174925906	MA1116.1.RBPJ
5	174926563	174926578	MA0142.1.Pou5f1::Sox2
5	174931622	174931638	MA0627.1.Pou2f3
5	174931623	174931634	MA0601.1.Arid3b
5	174931624	174931637	MA0788.1.POU3F3
5	174931631	174931641	MA1152.1.SOX15
5	174931951	174931966	MA0728.1.Nr2f6(var.2)
5	174931971	174931980	MA0745.1.SNAI2
5	174932010	174932021	MA0478.1.FOSL2
5	174932035	174932047	MA1125.1.ZNF384
5	174932818	174932832	MA0029.1.Mecom
5	174932821	174932834	MA1104.1.GATA6
5	174932823	174932837	MA0029.1.Mecom
5	174932826	174932839	MA1104.1.GATA6
5	174934409	174934417	MA0614.1.Foxj2
5	174934410	174934417	MA0033.2.FOXL1
5	174934465	174934476	MA0468.1.DUX4
5	174934472	174934484	MA0047.2.Foxa2
5	174934473	174934488	MA0148.3.FOXA1
5	174934516	174934530	MA0069.1.Pax6
5	174934897	174934908	MA0842.1.NRL
5	174934932	174934944	MA0019.1.Ddit3::Cebpa
5	174944713	174944724	MA0601.1.Arid3b
5	174944955	174944970	MA0517.1.STAT1::STAT2
5	174944966	174944974	MA0701.1.LHX9
5	174945017	174945029	MA1134.1.FOS::JUNB
5	174945017	174945030	MA1141.1.FOS::JUND
5	174945018	174945028	MA0099.3.FOS::JUN
5	174945018	174945029	MA0841.1.NFE2
5	174945018	174945030	MA1130.1.FOSL2::JUN
5	174945019	174945028	MA0655.1.JDP2
5	174945019	174945029	MA1135.1.FOSB::JUNB
5	174945019	174945030	MA0490.1.JUNB
5	174945019	174945033	MA0489.1.JUN(var.2)
5	174945020	174945031	MA0462.1.BATF::JUN
5	174945039	174945052	MA1104.1.GATA6
5	174945041	174945049	MA0037.3.GATA3
5	174945066	174945073	MA0152.1.NFATC2
5	174945077	174945088	MA0500.1.Myog
5	174945078	174945088	MA0048.2.NHLH1
5	174945084	174945093	MA0597.1.THAP1
5	174945087	174945098	MA0103.3.ZEB1
5	174945091	174945103	MA1134.1.FOS::JUNB
5	174945091	174945104	MA1141.1.FOS::JUND
5	174945092	174945102	MA0099.3.FOS::JUN
5	174945092	174945103	MA0841.1.NFE2
5	174945092	174945104	MA1130.1.FOSL2::JUN
5	174945093	174945102	MA0655.1.JDP2
5	174945093	174945103	MA1135.1.FOSB::JUNB
5	174945093	174945104	MA0490.1.JUNB
5	174945280	174945291	MA0715.1.PROP1
5	174947448	174947464	MA0733.1.EGR4
5	174947449	174947463	MA0162.3.EGR1
5	174947449	174947464	MA0732.1.EGR3
5	174947450	174947460	MA0753.1.ZNF740
5	174947450	174947465	MA0516.1.SP2
5	174947451	174947462	MA0472.2.EGR2
5	174947454	174947465	MA0741.1.KLF16
5	174947476	174947489	MA0488.1.JUN
5	174947484	174947498	MA1420.1.IRF5
5	174947610	174947621	MA0500.1.Myog
5	174947610	174947623	MA1100.1.ASCL1
5	174947611	174947621	MA0816.1.Ascl2
5	174948534	174948540	MA0056.1.MZF1
5	174948640	174948646	MA0056.1.MZF1
5	174948708	174948720	MA1421.1.TCF7L1
5	174948716	174948731	MA1155.1.ZSCAN4
5	174948729	174948742	MA0485.1.Hoxc9
5	174948732	174948747	MA0142.1.Pou5f1::Sox2
5	174950390	174950398	MA0875.1.BARX1
5	174950572	174950587	MA0497.1.MEF2C
5	174950627	174950639	MA1421.1.TCF7L1
5	174950676	174950690	MA0790.1.POU4F1
5	174950680	174950692	MA1125.1.ZNF384
5	174950682	174950694	MA0911.1.Hoxa11
5	174950683	174950693	MA0913.1.Hoxd9
5	174950683	174950694	MA0899.1.HOXA10
5	174950684	174950693	MA0878.1.CDX1
5	174950684	174950695	MA0465.1.CDX2
5	174950687	174950697	MA0099.3.FOS::JUN
5	174950688	174950697	MA0655.1.JDP2
5	174951353	174951367	MA0080.4.SPI1
5	174952262	174952270	MA0719.1.RHOXF1
5	174954552	174954566	MA0162.3.EGR1
5	174954571	174954582	MA1120.1.SOX13
5	174954572	174954586	MA0757.1.ONECUT3
5	174954575	174954584	MA0084.1.SRY
5	174954575	174954587	MA0846.1.FOXC2
5	174954577	174954589	MA1125.1.ZNF384
5	174954578	174954590	MA1125.1.ZNF384
5	174954579	174954591	MA1125.1.ZNF384
5	174954579	174954594	MA0497.1.MEF2C
5	174954580	174954592	MA1125.1.ZNF384
5	174954581	174954593	MA1125.1.ZNF384
5	174954687	174954698	MA0476.1.FOS
5	174954747	174954762	MA0517.1.STAT1::STAT2
5	174954952	174954969	MA1114.1.PBX3
5	174955155	174955169	MA0163.1.PLAG1
5	174955156	174955170	MA0163.1.PLAG1
5	174957133	174957146	MA0788.1.POU3F3
5	174957357	174957368	MA0141.3.ESRRB
5	174957357	174957372	MA0505.1.Nr5a2
5	174957358	174957366	MA0160.1.NR4A2
5	174957358	174957368	MA0643.1.Esrrg
5	174957358	174957369	MA0592.2.Esrra
5	174957361	174957375	MA0772.1.IRF7
5	174957448	174957459	MA0500.1.Myog
5	174957448	174957460	MA0783.1.PKNOX2
5	174957448	174957461	MA0698.1.ZBTB18
5	174957449	174957459	MA0665.1.MSC
5	174957453	174957461	MA0774.1.MEIS2
5	174957456	174957468	MA0095.2.YY1
5	174957459	174957469	MA0623.1.Neurog1
5	174958433	174958445	MA0095.2.YY1
5	174958497	174958508	MA0519.1.Stat5a::Stat5b
5	174958545	174958556	MA1120.1.SOX13
5	174958565	174958579	MA0518.1.Stat4
5	174958721	174958740	MA0494.1.Nr1h3::Rxra
5	174958723	174958736	MA0800.1.EOMES
5	174958725	174958736	MA0688.1.TBX2
5	174958726	174958736	MA0596.1.SREBF2
5	174958727	174958735	MA0801.1.MGA
5	174958932	174958947	MA0497.1.MEF2C
5	174958933	174958945	MA0660.1.MEF2B
5	174959221	174959230	MA0619.1.LIN54
5	174959283	174959292	MA0619.1.LIN54
5	174959579	174959588	MA0619.1.LIN54
5	174959608	174959621	MA1124.1.ZNF24
5	174960148	174960159	MA0144.2.STAT3
5	174960593	174960604	MA0040.1.Foxq1
5	174960803	174960818	MA0866.1.SOX21
5	174961119	174961126	MA0152.1.NFATC2
5	174961173	174961183	MA0038.1.Gfi1
5	174961279	174961290	MA0103.3.ZEB1
5	174961279	174961291	MA0147.3.MYC
5	174961286	174961298	MA0524.2.TFAP2C
5	174961305	174961316	MA0470.1.E2F4
5	174961310	174961322	MA0131.2.HINFP
5	174963000	174963007	MA0081.1.SPIB
5	174965726	174965732	MA0056.1.MZF1
5	174965738	174965749	MA1120.1.SOX13
5	174965755	174965768	MA0507.1.POU2F2
5	174965777	174965798	MA1418.1.IRF3
5	174965778	174965792	MA0772.1.IRF7
5	174965778	174965793	MA0653.1.IRF9
5	174965784	174965799	MA0501.1.MAF::NFE2
5	174965788	174965803	MA0150.2.Nfe2l2
5	174966384	174966396	MA0660.1.MEF2B
5	174966398	174966415	MA0115.1.NR1H2::RXRA
5	174966400	174966415	MA0768.1.LEF1
5	174966401	174966415	MA0523.1.TCF7L2
5	174966403	174966415	MA0769.1.Tcf7
5	174966452	174966464	MA0014.3.PAX5
5	174966481	174966500	MA0496.2.MAFK
5	174966482	174966496	MA1101.1.BACH2
5	174966483	174966498	MA0591.1.Bach1::Mafk
5	174967256	174967272	MA0857.1.Rarb
5	174967263	174967274	MA0592.2.Esrra
5	174967292	174967303	MA0479.1.FOXH1
5	174969453	174969466	MA1137.1.FOSL1::JUNB
5	174969454	174969465	MA0491.1.JUND
5	174969455	174969465	MA1135.1.FOSB::JUNB
5	174969455	174969466	MA0490.1.JUNB
5	174969455	174969469	MA0489.1.JUN(var.2)
5	174969460	174969477	MA0860.1.Rarg(var.2)
5	174970197	174970210	MA1123.1.TWIST1
5	174970214	174970231	MA1154.1.ZNF282
5	174970253	174970266	MA0770.1.HSF2
5	174977459	174977469	MA0684.1.RUNX3
5	174977460	174977469	MA0511.2.RUNX2
5	174977478	174977490	MA0019.1.Ddit3::Cebpa
5	174977481	174977494	MA1109.1.NEUROD1
5	174977482	174977494	MA0783.1.PKNOX2
5	174977490	174977496	MA0089.1.MAFG::NFE2L1
5	174977637	174977643	MA0151.1.Arid3a
5	174985673	174985684	MA0076.2.ELK4
5	174988058	174988071	MA0507.1.POU2F2
5	174988854	174988867	MA0135.1.Lhx3
5	174991785	174991797	MA0041.1.Foxd3
5	174993166	174993175	MA0676.1.Nr2e1
5	174993221	174993231	MA0793.1.POU6F2
5	174993899	174993913	MA0852.2.FOXK1
5	174993902	174993910	MA0614.1.Foxj2
5	174993908	174993921	MA0507.1.POU2F2
5	174993919	174993929	MA0028.2.ELK1
5	174993919	174993930	MA0686.1.SPDEF
5	174993919	174993931	MA0641.1.ELF4
5	174993919	174993933	MA0080.4.SPI1
5	174993944	174993951	MA0152.1.NFATC2
5	174994199	174994214	MA0517.1.STAT1::STAT2
5	174995149	174995160	MA0480.1.Foxo1
5	174995155	174995174	MA0139.1.CTCF
5	174995188	174995198	MA1152.1.SOX15
5	174995189	174995196	MA0087.1.Sox5
5	174995189	174995198	MA0077.1.SOX9
5	175001469	175001481	MA0865.1.E2F8
5	175004794	175004801	MA0164.1.Nr2e3
5	175004870	175004881	MA0521.1.Tcf12
5	175004871	175004881	MA0665.1.MSC
5	175005263	175005274	MA0468.1.DUX4
5	175006372	175006384	MA1125.1.ZNF384
5	175006376	175006392	MA0088.2.ZNF143
5	175006378	175006393	MA0497.1.MEF2C
5	175007230	175007240	MA0625.1.NFATC3
5	175007307	175007318	MA0601.1.Arid3b
5	175008214	175008235	MA0528.1.ZNF263
5	175008789	175008800	MA1117.1.RELB
5	175008792	175008802	MA0101.1.REL
5	175008796	175008807	MA0144.2.STAT3
5	175010317	175010338	MA0050.2.IRF1
5	175014042	175014052	MA0514.1.Sox3
5	175014252	175014268	MA0510.2.RFX5
5	175014377	175014389	MA1113.1.PBX2
5	175014386	175014401	MA0116.1.Znf423
5	175014400	175014412	MA1125.1.ZNF384
5	175014401	175014413	MA1125.1.ZNF384
5	175014402	175014414	MA1125.1.ZNF384
5	175014403	175014415	MA1125.1.ZNF384
5	175014404	175014416	MA1125.1.ZNF384
5	175014405	175014417	MA1125.1.ZNF384
5	175014406	175014418	MA1125.1.ZNF384
5	175014566	175014581	MA0497.1.MEF2C
5	175014567	175014579	MA0660.1.MEF2B
5	175023906	175023914	MA0675.1.NKX6-2
5	175023906	175023916	MA0793.1.POU6F2
5	175036233	175036251	MA0657.1.KLF13
5	175036235	175036250	MA0742.1.Klf12
5	175036236	175036250	MA0740.1.KLF14
5	175036237	175036248	MA0039.3.KLF4
5	175036237	175036249	MA0747.1.SP8
5	175036237	175036250	MA1107.1.KLF9
5	175036238	175036249	MA0746.1.SP3
5	175036239	175036250	MA0493.1.Klf1
5	175036279	175036295	MA0798.1.RFX3
5	175042623	175042631	MA0143.3.Sox2
5	175042623	175042632	MA0078.1.Sox17
5	175042623	175042638	MA0869.1.Sox11
5	175042623	175042639	MA0867.1.SOX4
5	175042819	175042830	MA0079.3.SP1
5	175043140	175043153	MA0698.1.ZBTB18
5	175043306	175043318	MA1134.1.FOS::JUNB
5	175043306	175043319	MA1137.1.FOSL1::JUNB
5	175043307	175043317	MA0099.3.FOS::JUN
5	175043307	175043318	MA0841.1.NFE2
5	175043307	175043319	MA1130.1.FOSL2::JUN
5	175043308	175043317	MA0655.1.JDP2
5	175043308	175043318	MA1135.1.FOSB::JUNB
5	175043308	175043319	MA0490.1.JUNB
5	175043308	175043322	MA0489.1.JUN(var.2)
5	175043556	175043570	MA0146.2.Zfx
5	175044430	175044443	MA1141.1.FOS::JUND
5	175044431	175044441	MA0099.3.FOS::JUN
5	175044431	175044443	MA1130.1.FOSL2::JUN
5	175044438	175044450	MA1421.1.TCF7L1
5	175044696	175044710	MA0146.2.Zfx
5	175044713	175044727	MA0463.1.Bcl6
5	175050069	175050080	MA0483.1.Gfi1b
5	175050079	175050092	MA1141.1.FOS::JUND
5	175050080	175050091	MA0477.1.FOSL1
5	175050081	175050092	MA0490.1.JUNB
5	175050081	175050095	MA0489.1.JUN(var.2)
5	175067096	175067110	MA0163.1.PLAG1
5	175067182	175067197	MA0116.1.Znf423
5	175067201	175067210	MA0676.1.Nr2e1
5	175069902	175069923	MA0138.2.REST
5	175069903	175069918	MA0742.1.Klf12
5	175069905	175069916	MA0039.3.KLF4
5	175069905	175069917	MA0747.1.SP8
5	175069905	175069918	MA1107.1.KLF9
5	175069906	175069917	MA0746.1.SP3
5	175069907	175069917	MA0599.1.KLF5
5	175069907	175069918	MA0493.1.Klf1
5	175070141	175070158	MA0779.1.PAX1
5	175070232	175070251	MA0494.1.Nr1h3::Rxra
5	175070234	175070245	MA1110.1.NR1H4
5	175070237	175070251	MA0463.1.Bcl6
5	175074689	175074702	MA0640.1.ELF3
5	175074690	175074702	MA0598.2.EHF
5	175074736	175074748	MA1134.1.FOS::JUNB
5	175074736	175074749	MA1141.1.FOS::JUND
5	175074737	175074747	MA0099.3.FOS::JUN
5	175074737	175074748	MA0476.1.FOS
5	175074737	175074749	MA1130.1.FOSL2::JUN
5	175074738	175074748	MA1135.1.FOSB::JUNB
5	175074738	175074749	MA0490.1.JUNB
5	175076751	175076772	MA0528.1.ZNF263
5	175076754	175076764	MA1116.1.RBPJ
5	175076773	175076788	MA0150.2.Nfe2l2
5	175076779	175076785	MA0089.1.MAFG::NFE2L1
5	175078129	175078143	MA0163.1.PLAG1
5	175078130	175078145	MA0504.1.NR2C2
5	175078131	175078145	MA0163.1.PLAG1
5	175078138	175078153	MA0116.1.Znf423
5	175078158	175078168	MA0824.1.ID4
5	175078161	175078174	MA0513.1.SMAD2::SMAD3::SMAD4
5	175078462	175078472	MA0644.1.ESX1
5	175078464	175078474	MA0780.1.PAX3
5	175078480	175078497	MA0854.1.Alx1
5	175078481	175078498	MA0874.1.Arx
5	175078482	175078498	MA0912.1.Hoxd3
5	175078483	175078493	MA0650.1.HOXA13
5	175078484	175078490	MA0151.1.Arid3a
5	175078484	175078494	MA0893.1.GSX2
5	175078485	175078493	MA0666.1.MSX1
5	175078485	175078500	MA0502.1.NFYB
5	175079384	175079395	MA0470.1.E2F4
5	175079949	175079960	MA0480.1.Foxo1
5	175079976	175079987	MA0471.1.E2F6
5	175080164	175080174	MA0101.1.REL
5	175080186	175080197	MA0002.2.RUNX1
5	175080317	175080326	MA0789.1.POU3F4
5	175080353	175080363	MA0650.1.HOXA13
5	175080404	175080417	MA0513.1.SMAD2::SMAD3::SMAD4
5	175080496	175080507	MA0062.2.Gabpa
5	175080496	175080509	MA0750.2.ZBTB7A
5	175080497	175080510	MA0640.1.ELF3
5	175080498	175080508	MA0028.2.ELK1
5	175080498	175080509	MA0136.2.ELF5
5	175080498	175080510	MA0598.2.EHF
5	175080526	175080537	MA0610.1.DMRT3
5	175080879	175080895	MA0083.3.SRF
5	175080890	175080901	MA1120.1.SOX13
5	175081960	175081974	MA0602.1.Arid5a
5	175081973	175081986	MA0771.1.HSF4
5	175082026	175082038	MA0783.1.PKNOX2
5	175082059	175082074	MA0150.2.Nfe2l2
5	175082711	175082726	MA0065.2.Pparg::Rxra
5	175082725	175082736	MA0102.3.CEBPA
5	175083508	175083522	MA0509.1.Rfx1
5	175083652	175083665	MA0884.1.DUXA
5	175083653	175083664	MA0468.1.DUX4
5	175083681	175083693	MA0147.3.MYC
5	175083681	175083694	MA1108.1.MXI1
5	175083682	175083692	MA0058.3.MAX
5	175083682	175083693	MA0059.1.MAX::MYC
5	175083684	175083690	MA0004.1.Arnt
5	175083684	175083699	MA0516.1.SP2
5	175083685	175083700	MA0742.1.Klf12
5	175083687	175083697	MA0753.1.ZNF740
5	175083687	175083700	MA1107.1.KLF9
5	175083688	175083699	MA0746.1.SP3
5	175083689	175083699	MA0599.1.KLF5
5	175083689	175083700	MA0493.1.Klf1
5	175083721	175083738	MA0159.1.RARA::RXRA
5	175083905	175083915	MA1106.1.HIF1A
5	175083906	175083916	MA0823.1.HEY1
5	175083907	175083915	MA0259.1.ARNT::HIF1A
5	175083907	175083920	MA0616.1.Hes2
5	175083908	175083914	MA0004.1.Arnt
5	175085006	175085021	MA0516.1.SP2
5	175085010	175085021	MA0079.3.SP1
5	175085011	175085021	MA0599.1.KLF5
5	175085021	175085032	MA0076.2.ELK4
5	175085049	175085063	MA0146.2.Zfx
5	175085056	175085066	MA0632.1.Tcfl5
5	175085846	175085857	MA0141.3.ESRRB
5	175085846	175085861	MA0505.1.Nr5a2
5	175085847	175085855	MA0160.1.NR4A2
5	175085847	175085857	MA0643.1.Esrrg
5	175085847	175085858	MA0592.2.Esrra
5	175085848	175085858	MA0071.1.RORA
5	175085852	175085863	MA0141.3.ESRRB
5	175085858	175085869	MA0503.1.Nkx2-5(var.2)
5	175085948	175085958	MA0508.2.PRDM1
5	175085960	175085979	MA0139.1.CTCF
5	175085965	175085978	MA0872.1.TFAP2A(var.3)
5	175085971	175085984	MA0499.1.Myod1
5	175085972	175085986	MA0832.1.Tcf21
5	175085973	175085984	MA0500.1.Myog
5	175085973	175085985	MA0783.1.PKNOX2
5	175085974	175085984	MA0665.1.MSC
5	175085978	175085986	MA0774.1.MEIS2
5	175085981	175085987	MA0089.1.MAFG::NFE2L1
5	175086277	175086289	MA0052.3.MEF2A
5	175086278	175086289	MA0845.1.FOXB1
5	175086737	175086749	MA0783.1.PKNOX2
5	175086744	175086754	MA1106.1.HIF1A
5	175086744	175086756	MA0821.1.HES5
5	175086744	175086757	MA1108.1.MXI1
5	175086745	175086755	MA1099.1.Hes1
5	175086746	175086754	MA0259.1.ARNT::HIF1A
5	175086747	175086753	MA0004.1.Arnt
5	175089789	175089795	MA0056.1.MZF1
5	175089834	175089840	MA0056.1.MZF1
5	175089872	175089883	MA0471.1.E2F6
5	175089917	175089928	MA0490.1.JUNB
5	175089917	175089931	MA0489.1.JUN(var.2)
5	175089923	175089933	MA1152.1.SOX15
5	175090355	175090366	MA0039.3.KLF4
5	175090355	175090368	MA1107.1.KLF9
5	175090363	175090377	MA0839.1.CREB3L1
5	175090476	175090493	MA0112.3.ESR1
5	175090477	175090492	MA0258.2.ESR2
5	175090483	175090501	MA0729.1.RARA
5	175090485	175090501	MA0859.1.Rarg
5	175090486	175090500	MA0855.1.RXRB
5	175090486	175090501	MA0728.1.Nr2f6(var.2)
5	175090486	175090502	MA0857.1.Rarb
5	175090501	175090514	MA1128.1.FOSL1::JUN
5	175090502	175090512	MA1143.1.FOSL1::JUND(var.2)
5	175090503	175090513	MA1132.1.JUN::JUNB
5	175090504	175090512	MA0604.1.Atf1
5	175090567	175090581	MA0146.2.Zfx
5	175091084	175091097	MA0813.1.TFAP2B(var.3)
5	175091084	175091098	MA0154.3.EBF1
5	175091200	175091215	MA0116.1.Znf423
5	175091424	175091437	MA0513.1.SMAD2::SMAD3::SMAD4
5	175093400	175093412	MA1134.1.FOS::JUNB
5	175093400	175093413	MA1141.1.FOS::JUND
5	175093401	175093411	MA0099.3.FOS::JUN
5	175093401	175093412	MA0841.1.NFE2
5	175093401	175093413	MA1130.1.FOSL2::JUN
5	175093402	175093411	MA0655.1.JDP2
5	175093402	175093412	MA1135.1.FOSB::JUNB
5	175093402	175093413	MA0490.1.JUNB
5	175093402	175093416	MA0489.1.JUN(var.2)
5	175094921	175094933	MA0041.1.Foxd3
5	175094928	175094945	MA0898.1.Hmx3
5	175094932	175094942	MA0672.1.NKX2-3
5	175094933	175094941	MA0914.1.ISL2
5	175094933	175094942	MA0124.2.Nkx3-1
5	175095809	175095815	MA0089.1.MAFG::NFE2L1
5	175095834	175095849	MA0516.1.SP2
5	175095860	175095873	MA0778.1.NFKB2
5	175095868	175095874	MA0056.1.MZF1
5	175097996	175098008	MA0147.3.MYC
5	175098048	175098059	MA0161.2.NFIC
5	175098115	175098134	MA0494.1.Nr1h3::Rxra
5	175098203	175098213	MA0820.1.FIGLA
5	175098208	175098214	MA0130.1.ZNF354C
5	175098236	175098251	MA0742.1.Klf12
5	175098248	175098262	MA0518.1.Stat4
5	175098251	175098262	MA0137.3.STAT1
5	175098344	175098356	MA0091.1.TAL1::TCF3
5	175102178	175102193	MA0046.2.HNF1A
5	175102207	175102215	MA0774.1.MEIS2
5	175102210	175102216	MA0089.1.MAFG::NFE2L1
5	175104558	175104572	MA0518.1.Stat4
5	175104695	175104704	MA0673.1.NKX2-8
5	175104695	175104705	MA0672.1.NKX2-3
5	175106450	175106464	MA0463.1.Bcl6
5	175118202	175118223	MA0528.1.ZNF263
5	175118204	175118218	MA0080.4.SPI1
5	175118207	175118214	MA0081.1.SPIB
5	175118210	175118221	MA0442.2.SOX10
5	175120326	175120332	MA0056.1.MZF1
5	175120379	175120389	MA0058.3.MAX
5	175120381	175120387	MA0004.1.Arnt
5	175120385	175120398	MA0513.1.SMAD2::SMAD3::SMAD4
5	175120389	175120397	MA1153.1.Smad4
5	175120508	175120518	MA0871.1.TFEC
5	175120509	175120519	MA0603.1.Arntl
5	175120510	175120516	MA0004.1.Arnt
5	175121911	175121926	MA0116.1.Znf423
5	175122544	175122559	MA0520.1.Stat6
5	175122558	175122571	MA0770.1.HSF2
5	175122558	175122575	MA0731.1.BCL6B
5	175122561	175122572	MA0137.3.STAT1
5	175123493	175123506	MA1109.1.NEUROD1
5	175123494	175123506	MA0782.1.PKNOX1
5	175123494	175123507	MA1123.1.TWIST1
5	175123572	175123578	MA0130.1.ZNF354C
5	175123602	175123617	MA0653.1.IRF9
5	175123603	175123613	MA0684.1.RUNX3
5	175123604	175123613	MA0511.2.RUNX2
5	175123609	175123619	MA0913.1.Hoxd9
5	175123609	175123620	MA0899.1.HOXA10
5	175123610	175123619	MA0878.1.CDX1
5	175123610	175123621	MA0465.1.CDX2
5	175123671	175123686	MA0697.1.ZIC3
5	175123676	175123687	MA0076.2.ELK4
5	175123733	175123752	MA0139.1.CTCF
5	175123734	175123748	MA1102.1.CTCFL
5	175123775	175123792	MA0860.1.Rarg(var.2)
5	175128269	175128278	MA0619.1.LIN54
5	175132667	175132679	MA1125.1.ZNF384
5	175132668	175132680	MA1125.1.ZNF384
5	175132669	175132681	MA1125.1.ZNF384
5	175132670	175132682	MA1125.1.ZNF384
5	175132671	175132683	MA1125.1.ZNF384
5	175132672	175132684	MA1125.1.ZNF384
5	175132673	175132685	MA1125.1.ZNF384
5	175132674	175132686	MA1125.1.ZNF384
5	175132675	175132687	MA1125.1.ZNF384
5	175138292	175138304	MA0155.1.INSM1
5	175138383	175138398	MA0520.1.Stat6
5	175138421	175138428	MA0164.1.Nr2e3
5	175141024	175141039	MA0501.1.MAF::NFE2
5	175141058	175141070	MA0821.1.HES5
5	175141059	175141069	MA0692.1.TFEB
5	175141068	175141082	MA0790.1.POU4F1
5	175141068	175141085	MA0910.1.Hoxd8
5	175141069	175141084	MA0046.2.HNF1A
5	175141072	175141085	MA0135.1.Lhx3
5	175141073	175141085	MA0846.1.FOXC2
5	175141074	175141085	MA0845.1.FOXB1
5	175145884	175145894	MA0893.1.GSX2
5	175145884	175145897	MA0153.2.HNF1B
5	175145885	175145893	MA0675.1.NKX6-2
5	175145885	175145895	MA0793.1.POU6F2
5	175145935	175145941	MA0089.1.MAFG::NFE2L1
5	175146003	175146017	MA1102.1.CTCFL
5	175154703	175154711	MA0693.2.VDR
5	175154715	175154732	MA1114.1.PBX3
5	175154719	175154736	MA1114.1.PBX3
5	175154721	175154734	MA0513.1.SMAD2::SMAD3::SMAD4
5	175155588	175155601	MA0750.2.ZBTB7A
5	175155612	175155620	MA0125.1.Nobox
5	175155612	175155622	MA0877.1.Barhl1
5	175155718	175155733	MA0116.1.Znf423
5	175155725	175155740	MA0258.2.ESR2
5	175155830	175155851	MA0528.1.ZNF263
5	175155836	175155850	MA0163.1.PLAG1
5	175156312	175156331	MA0139.1.CTCF
5	175156313	175156327	MA1102.1.CTCFL
5	175156779	175156792	MA1124.1.ZNF24
5	175156780	175156793	MA0135.1.Lhx3
5	175156782	175156799	MA0874.1.Arx
5	175156783	175156796	MA1124.1.ZNF24
5	175156784	175156797	MA0135.1.Lhx3
5	175156785	175156795	MA0628.1.POU6F1
5	175156787	175156800	MA1124.1.ZNF24
5	175156859	175156870	MA0500.1.Myog
5	175156860	175156870	MA0691.1.TFAP4
5	175157018	175157028	MA0048.2.NHLH1
5	175157019	175157028	MA0745.1.SNAI2
5	175157230	175157245	MA0074.1.RXRA::VDR
5	175157260	175157273	MA0813.1.TFAP2B(var.3)
5	175159380	175159394	MA1102.1.CTCFL
5	175159383	175159396	MA0815.1.TFAP2C(var.3)
5	175169027	175169035	MA0693.2.VDR
5	175172279	175172295	MA1119.1.SIX2
5	175172280	175172292	MA0783.1.PKNOX2
5	175172304	175172318	MA1101.1.BACH2
5	175172305	175172320	MA0591.1.Bach1::Mafk
5	175172306	175172319	MA1137.1.FOSL1::JUNB
5	175172306	175172321	MA0150.2.Nfe2l2
5	175172307	175172317	MA1143.1.FOSL1::JUND(var.2)
5	175172308	175172317	MA0655.1.JDP2
5	175172308	175172318	MA1132.1.JUN::JUNB
5	175172308	175172319	MA0490.1.JUNB
5	175172309	175172320	MA0462.1.BATF::JUN
5	175172338	175172354	MA0868.1.SOX8
5	175172346	175172360	MA0852.2.FOXK1
5	175172347	175172359	MA0481.2.FOXP1
5	175172348	175172359	MA1103.1.FOXK2
5	175172348	175172360	MA0846.1.FOXC2
5	175172349	175172357	MA0614.1.Foxj2
5	175172349	175172360	MA0845.1.FOXB1
5	175172350	175172357	MA0033.2.FOXL1
5	175182421	175182442	MA0050.2.IRF1
5	175182438	175182459	MA1418.1.IRF3
5	175183756	175183766	MA0820.1.FIGLA
5	175187121	175187131	MA0753.1.ZNF740
5	175187125	175187138	MA0105.4.NFKB1
5	175187132	175187142	MA0767.1.GCM2
5	175187183	175187193	MA0650.1.HOXA13
5	175187183	175187194	MA0907.1.HOXC13
5	175187190	175187201	MA1117.1.RELB
5	175187191	175187204	MA0778.1.NFKB2
5	175187193	175187203	MA0107.1.RELA
5	175188679	175188687	MA0674.1.NKX6-1
5	175192980	175192990	MA1138.1.FOSL2::JUNB
5	175193005	175193014	MA0738.1.HIC2
5	175193029	175193050	MA0050.2.IRF1
5	175193033	175193048	MA0517.1.STAT1::STAT2
5	175201395	175201404	MA0676.1.Nr2e1
5	175201464	175201482	MA0149.1.EWSR1-FLI1
5	175201475	175201490	MA0501.1.MAF::NFE2
5	175201475	175201496	MA0495.2.MAFF
5	175201476	175201495	MA0496.2.MAFK
5	175201477	175201491	MA1101.1.BACH2
5	175201478	175201493	MA0591.1.Bach1::Mafk
5	175201479	175201491	MA1134.1.FOS::JUNB
5	175201479	175201492	MA1141.1.FOS::JUND
5	175201479	175201494	MA0150.2.Nfe2l2
5	175201480	175201490	MA0099.3.FOS::JUN
5	175201480	175201491	MA0841.1.NFE2
5	175201480	175201492	MA1130.1.FOSL2::JUN
5	175201481	175201491	MA1135.1.FOSB::JUNB
5	175201481	175201492	MA0490.1.JUNB
5	175201481	175201495	MA0489.1.JUN(var.2)
5	175201482	175201493	MA0462.1.BATF::JUN
5	175201486	175201507	MA0528.1.ZNF263
5	175201765	175201780	MA0116.1.Znf423
5	175201781	175201790	MA0619.1.LIN54
5	175201944	175201952	MA0037.3.GATA3
5	175223532	175223544	MA0865.1.E2F8
5	175223541	175223548	MA0164.1.Nr2e3
5	175223581	175223596	MA0484.1.HNF4G
5	175223588	175223603	MA0258.2.ESR2
5	175223708	175223723	MA0516.1.SP2
5	175223712	175223723	MA0079.3.SP1
5	175223865	175223879	MA0146.2.Zfx
5	175223935	175223946	MA0003.3.TFAP2A
5	175223942	175223953	MA0062.2.Gabpa
5	175223942	175223955	MA0750.2.ZBTB7A
5	175223944	175223956	MA0473.2.ELF1
5	175223951	175223961	MA0599.1.KLF5
5	175224004	175224015	MA0470.1.E2F4
5	175224235	175224245	MA0595.1.SREBF1
5	175224611	175224621	MA0508.2.PRDM1
5	175230111	175230122	MA0478.1.FOSL2
5	175236146	175236156	MA1106.1.HIF1A
5	175236148	175236156	MA0259.1.ARNT::HIF1A
5	175236167	175236178	MA0161.2.NFIC
5	175236202	175236212	MA0100.3.MYB
5	175237989	175237999	MA0625.1.NFATC3
5	175238441	175238451	MA0913.1.Hoxd9
5	175238441	175238452	MA0899.1.HOXA10
5	175238442	175238451	MA0878.1.CDX1
5	175238442	175238453	MA0465.1.CDX2
5	175242363	175242374	MA0842.1.NRL
5	175242407	175242420	MA0513.1.SMAD2::SMAD3::SMAD4
5	175242622	175242633	MA0040.1.Foxq1
5	175242625	175242632	MA0087.1.Sox5
5	175242725	175242735	MA0057.1.MZF1(var.2)
5	175248746	175248758	MA0041.1.Foxd3
5	175248756	175248771	MA0497.1.MEF2C
5	175248757	175248769	MA0773.1.MEF2D
5	175248839	175248853	MA0518.1.Stat4
5	175248842	175248853	MA0144.2.STAT3
5	175248852	175248867	MA0501.1.MAF::NFE2
5	175248854	175248868	MA1101.1.BACH2
5	175248856	175248868	MA1134.1.FOS::JUNB
5	175248856	175248869	MA1141.1.FOS::JUND
5	175248857	175248867	MA0099.3.FOS::JUN
5	175248857	175248868	MA0841.1.NFE2
5	175248857	175248869	MA1130.1.FOSL2::JUN
5	175248858	175248867	MA0655.1.JDP2
5	175248858	175248868	MA1135.1.FOSB::JUNB
5	175248858	175248869	MA0490.1.JUNB
5	175248858	175248872	MA0489.1.JUN(var.2)
5	175248859	175248870	MA0462.1.BATF::JUN
5	175248862	175248868	MA0089.1.MAFG::NFE2L1
5	175248893	175248903	MA0508.2.PRDM1
5	175257587	175257599	MA0695.1.ZBTB7C
5	175267856	175267871	MA0108.2.TBP
5	175267857	175267869	MA1125.1.ZNF384
5	175267858	175267870	MA1125.1.ZNF384
5	175267859	175267871	MA1125.1.ZNF384
5	175267862	175267872	MA0650.1.HOXA13
5	175267863	175267872	MA0878.1.CDX1
5	175267863	175267874	MA0465.1.CDX2
5	175268791	175268805	MA0740.1.KLF14
5	175268792	175268804	MA0747.1.SP8
5	175268793	175268804	MA0746.1.SP3
5	175288739	175288750	MA0442.2.SOX10
5	175288815	175288830	MA0697.1.ZIC3
5	175288816	175288830	MA0696.1.ZIC1
5	175288828	175288842	MA0758.1.E2F7
5	175299598	175299609	MA0062.2.Gabpa
5	175299598	175299611	MA0750.2.ZBTB7A
5	175299599	175299612	MA0640.1.ELF3
5	175299600	175299610	MA0028.2.ELK1
5	175299600	175299611	MA0136.2.ELF5
5	175299600	175299612	MA0598.2.EHF
5	175299600	175299614	MA0080.4.SPI1
5	175299686	175299701	MA0516.1.SP2
5	175299690	175299701	MA0079.3.SP1
5	175299691	175299701	MA0599.1.KLF5
5	175299691	175299711	MA0073.1.RREB1
5	175299697	175299712	MA0516.1.SP2
5	175299700	175299712	MA0747.1.SP8
5	175299701	175299712	MA0746.1.SP3
5	175299702	175299712	MA0599.1.KLF5
5	175299704	175299719	MA0516.1.SP2
5	175299707	175299719	MA0747.1.SP8
5	175299708	175299719	MA0746.1.SP3
5	175299709	175299719	MA0599.1.KLF5
5	175299710	175299725	MA0516.1.SP2
5	175299714	175299725	MA0079.3.SP1
5	175299824	175299835	MA0480.1.Foxo1
5	175299882	175299893	MA0748.1.YY2
5	175307536	175307547	MA0503.1.Nkx2-5(var.2)
5	175307666	175307677	MA0161.2.NFIC
5	175310580	175310601	MA0528.1.ZNF263
5	175310581	175310594	MA1100.1.ASCL1
5	175310583	175310592	MA0745.1.SNAI2
5	175321812	175321828	MA0510.2.RFX5
5	175321813	175321827	MA0509.1.Rfx1
5	175322761	175322775	MA0080.4.SPI1
5	175322764	175322771	MA0081.1.SPIB
5	175322853	175322866	MA0800.1.EOMES
5	175322894	175322905	MA0079.3.SP1
5	175323821	175323836	MA0505.1.Nr5a2
5	175323886	175323899	MA1124.1.ZNF24
5	175323890	175323903	MA1124.1.ZNF24
5	175342104	175342115	MA0689.1.TBX20
5	175342105	175342115	MA0690.1.TBX21
5	175342109	175342122	MA1104.1.GATA6
5	175342163	175342176	MA0800.1.EOMES
5	175342165	175342175	MA0802.1.TBR1
5	175342165	175342176	MA0689.1.TBX20
5	175342166	175342176	MA0690.1.TBX21
5	175344393	175344406	MA1109.1.NEUROD1
5	175344395	175344405	MA0461.2.Atoh1
5	175344395	175344407	MA0091.1.TAL1::TCF3
5	175346252	175346264	MA0787.1.POU3F2
5	175346252	175346265	MA0788.1.POU3F3
5	175346253	175346264	MA1115.1.POU5F1
5	175346253	175346265	MA0785.1.POU2F1
5	175346254	175346263	MA0789.1.POU3F4
5	175348038	175348048	MA0793.1.POU6F2
5	175348046	175348057	MA1111.1.NR2F2
5	175348047	175348055	MA0160.1.NR4A2
5	175348047	175348057	MA1112.1.NR4A1
5	175348637	175348647	MA0635.1.BARHL2
5	175348643	175348650	MA0087.1.Sox5
5	175348660	175348671	MA0040.1.Foxq1
5	175349370	175349383	MA0698.1.ZBTB18
5	175349371	175349381	MA0633.1.Twist2
5	175349374	175349394	MA0073.1.RREB1
5	175349377	175349397	MA0073.1.RREB1
5	175349378	175349398	MA0073.1.RREB1
5	175433201	175433211	MA0099.3.FOS::JUN
5	175433251	175433262	MA0490.1.JUNB
5	175433284	175433293	MA0738.1.HIC2
5	175433509	175433519	MA0596.1.SREBF2
5	175462101	175462112	MA0039.3.KLF4
5	175462132	175462141	MA0739.1.Hic1
5	175463345	175463355	MA0595.1.SREBF1
5	175463577	175463593	MA0627.1.Pou2f3
5	175463578	175463592	MA0784.1.POU1F1
5	175463579	175463591	MA0787.1.POU3F2
5	175463579	175463592	MA0788.1.POU3F3
5	175463580	175463591	MA1115.1.POU5F1
5	175463580	175463592	MA0785.1.POU2F1
5	175463581	175463590	MA0789.1.POU3F4
5	175463581	175463594	MA0507.1.POU2F2
5	175468895	175468907	MA1125.1.ZNF384
5	175468901	175468916	MA0497.1.MEF2C
5	175468902	175468914	MA0660.1.MEF2B
5	175468926	175468938	MA0095.2.YY1
5	175468950	175468966	MA0859.1.Rarg
5	175468951	175468966	MA0728.1.Nr2f6(var.2)
5	175468951	175468967	MA0857.1.Rarb
5	175468955	175468968	MA0017.2.NR2F1
5	175468957	175468968	MA0141.3.ESRRB
5	175468957	175468972	MA0505.1.Nr5a2
5	175468958	175468966	MA0160.1.NR4A2
5	175468958	175468968	MA0643.1.Esrrg
5	175468958	175468969	MA0592.2.Esrra
5	175468958	175468974	MA0859.1.Rarg
5	175468959	175468969	MA0071.1.RORA
5	175468959	175468974	MA0728.1.Nr2f6(var.2)
5	175468959	175468975	MA0857.1.Rarb
5	175469456	175469474	MA0149.1.EWSR1-FLI1
5	175469471	175469486	MA0743.1.SCRT1
5	175470382	175470393	MA0503.1.Nkx2-5(var.2)
5	175488151	175488172	MA0138.2.REST
5	175488216	175488225	MA0745.1.SNAI2
5	175495069	175495078	MA0676.1.Nr2e1
5	175495069	175495080	MA0592.2.Esrra
5	175495099	175495111	MA1134.1.FOS::JUNB
5	175495099	175495112	MA1141.1.FOS::JUND
5	175495100	175495110	MA0099.3.FOS::JUN
5	175495100	175495111	MA0841.1.NFE2
5	175495100	175495112	MA1130.1.FOSL2::JUN
5	175495101	175495110	MA0655.1.JDP2
5	175495101	175495111	MA1135.1.FOSB::JUNB
5	175495101	175495112	MA0490.1.JUNB
5	175495322	175495337	MA0742.1.Klf12
5	175495325	175495336	MA0746.1.SP3
5	175559927	175559937	MA0100.3.MYB
5	175560403	175560415	MA0747.1.SP8
5	175560404	175560415	MA0746.1.SP3
5	175560405	175560415	MA0599.1.KLF5
5	175560437	175560452	MA0637.1.CENPB
5	175560773	175560788	MA0516.1.SP2
5	175560777	175560788	MA0079.3.SP1
5	175560778	175560788	MA0599.1.KLF5
5	175560914	175560929	MA0516.1.SP2
5	175560915	175560932	MA0685.1.SP4
5	175560918	175560929	MA0079.3.SP1
5	175560919	175560929	MA0599.1.KLF5
5	175562365	175562376	MA0503.1.Nkx2-5(var.2)
5	175562525	175562535	MA1106.1.HIF1A
5	175562527	175562535	MA0259.1.ARNT::HIF1A
5	175562527	175562541	MA0463.1.Bcl6
5	175562589	175562604	MA0505.1.Nr5a2
5	175562592	175562605	MA0813.1.TFAP2B(var.3)
5	175567339	175567349	MA0684.1.RUNX3
5	175567340	175567349	MA0511.2.RUNX2
5	175567343	175567364	MA1418.1.IRF3
5	175567347	175567363	MA0627.1.Pou2f3
5	175567348	175567362	MA0784.1.POU1F1
5	175567349	175567361	MA0787.1.POU3F2
5	175567349	175567362	MA0788.1.POU3F3
5	175567350	175567361	MA1115.1.POU5F1
5	175567350	175567362	MA0785.1.POU2F1
5	175567351	175567360	MA0789.1.POU3F4
5	175589391	175589401	MA0508.2.PRDM1
5	175589433	175589443	MA0670.1.NFIA
5	175599299	175599317	MA0051.1.IRF2
5	175599304	175599318	MA0772.1.IRF7
5	175613575	175613586	MA1150.1.RORB
5	175613579	175613589	MA0699.1.LBX2
5	175613580	175613588	MA0701.1.LHX9
5	175613590	175613603	MA0513.1.SMAD2::SMAD3::SMAD4
5	175613616	175613630	MA0602.1.Arid5a
5	175618054	175618068	MA0163.1.PLAG1
5	175618159	175618169	MA1116.1.RBPJ
5	175619851	175619861	MA1116.1.RBPJ
5	175619857	175619871	MA0146.2.Zfx
5	175621587	175621599	MA0695.1.ZBTB7C
5	175625913	175625927	MA0163.1.PLAG1
5	175625923	175625931	MA0807.1.TBX5
5	175626560	175626571	MA0506.1.NRF1
5	175626639	175626651	MA0796.1.TGIF1
5	175662300	175662315	MA0116.1.Znf423
5	175665164	175665177	MA0499.1.Myod1
5	175665166	175665177	MA0103.3.ZEB1
5	175665167	175665177	MA0830.1.TCF4
5	175665172	175665183	MA1117.1.RELB
5	175665173	175665186	MA0778.1.NFKB2
5	175665174	175665187	MA0778.1.NFKB2
5	175665175	175665185	MA0107.1.RELA
5	175665176	175665186	MA0101.1.REL
5	175665246	175665267	MA0528.1.ZNF263
5	175665249	175665261	MA1125.1.ZNF384
5	175665250	175665262	MA1125.1.ZNF384
5	175665251	175665263	MA1125.1.ZNF384
5	175665252	175665264	MA1125.1.ZNF384
5	175665253	175665265	MA1125.1.ZNF384
5	175665254	175665266	MA1125.1.ZNF384
5	175665354	175665369	MA0697.1.ZIC3
5	175665356	175665371	MA0516.1.SP2
5	175665357	175665374	MA0685.1.SP4
5	175665359	175665371	MA0747.1.SP8
5	175665360	175665371	MA0746.1.SP3
5	175665361	175665371	MA0599.1.KLF5
5	175665371	175665383	MA0747.1.SP8
5	175665372	175665383	MA0746.1.SP3
5	175665373	175665383	MA0599.1.KLF5
5	175665373	175665384	MA0493.1.Klf1
5	175700019	175700029	MA0514.1.Sox3
5	175743176	175743188	MA0047.2.Foxa2
5	175743177	175743192	MA0148.3.FOXA1
5	175743179	175743191	MA0041.1.Foxd3
5	175743186	175743199	MA0135.1.Lhx3
5	175743211	175743227	MA0627.1.Pou2f3
5	175743212	175743226	MA0784.1.POU1F1
5	175743213	175743224	MA0845.1.FOXB1
5	175743213	175743225	MA0787.1.POU3F2
5	175743213	175743226	MA0788.1.POU3F3
5	175743214	175743225	MA0025.1.NFIL3
5	175743214	175743226	MA0785.1.POU2F1
5	175743215	175743224	MA0789.1.POU3F4
5	175743304	175743322	MA0051.1.IRF2
5	175743307	175743321	MA0523.1.TCF7L2
5	175743308	175743323	MA1419.1.IRF4
5	175743308	175743329	MA1418.1.IRF3
5	175743309	175743323	MA0772.1.IRF7
5	175743309	175743324	MA0653.1.IRF9
5	175743328	175743338	MA0595.1.SREBF1
5	175759039	175759050	MA0482.1.Gata4
5	175759040	175759051	MA0035.3.Gata1
5	175759055	175759072	MA0851.1.Foxj3
5	175759058	175759070	MA0846.1.FOXC2
5	175759058	175759072	MA0030.1.FOXF2
5	175759059	175759067	MA0614.1.Foxj2
5	175759060	175759067	MA0847.1.FOXD2
5	175759060	175759070	MA0650.1.HOXA13
5	175759060	175759071	MA0479.1.FOXH1
5	175759061	175759070	MA0878.1.CDX1
5	175759063	175759075	MA0047.2.Foxa2
5	175759064	175759079	MA0148.3.FOXA1
5	175759067	175759078	MA0040.1.Foxq1
5	175764599	175764610	MA0079.3.SP1
5	175764602	175764612	MA0625.1.NFATC3
5	175768592	175768598	MA0130.1.ZNF354C
5	175776298	175776305	MA0164.1.Nr2e3
5	175776320	175776332	MA0647.1.GRHL1
5	175779710	175779716	MA0089.1.MAFG::NFE2L1
5	175782762	175782774	MA0783.1.PKNOX2
5	175782763	175782773	MA0667.1.MYF6
5	175782764	175782773	MA0745.1.SNAI2
5	175782767	175782775	MA0774.1.MEIS2
5	175782768	175782775	MA0498.2.MEIS1
5	175782884	175782895	MA0467.1.Crx
5	175782939	175782951	MA0695.1.ZBTB7C
5	175785086	175785097	MA0137.3.STAT1
5	175785095	175785102	MA0087.1.Sox5
5	175785101	175785110	MA0673.1.NKX2-8
5	175785118	175785130	MA1113.1.PBX2
5	175785118	175785133	MA1147.1.NR4A2::RXRA
5	175786136	175786147	MA0102.3.CEBPA
5	175786737	175786745	MA0807.1.TBX5
5	175786737	175786752	MA0743.1.SCRT1
5	175786739	175786748	MA0745.1.SNAI2
5	175786739	175786752	MA0744.1.SCRT2
5	175786739	175786756	MA0159.1.RARA::RXRA
5	175786843	175786857	MA0832.1.Tcf21
5	175786844	175786856	MA0797.1.TGIF2
5	175786845	175786855	MA0461.2.Atoh1
5	175786845	175786857	MA0091.1.TAL1::TCF3
5	175786853	175786861	MA0675.1.NKX6-2
5	175787255	175787265	MA0596.1.SREBF2
5	175788175	175788196	MA0528.1.ZNF263
5	175788178	175788199	MA0528.1.ZNF263
5	175788357	175788370	MA0778.1.NFKB2
5	175788359	175788369	MA0107.1.RELA
5	175788386	175788397	MA0137.3.STAT1
5	175788600	175788614	MA0677.1.Nr2f6
5	175788707	175788718	MA1120.1.SOX13
5	175788787	175788798	MA0482.1.Gata4
5	175788788	175788799	MA0035.3.Gata1
5	175788802	175788817	MA0527.1.ZBTB33
5	175788812	175788827	MA0527.1.ZBTB33
5	175788814	175788829	MA0527.1.ZBTB33
5	175788882	175788896	MA1102.1.CTCFL
5	175788886	175788904	MA1149.1.RARA::RXRG
5	175788891	175788897	MA0056.1.MZF1
5	175788939	175788950	MA0479.1.FOXH1
5	175791363	175791373	MA1099.1.Hes1
5	175791364	175791372	MA0259.1.ARNT::HIF1A
5	175791364	175791374	MA0603.1.Arntl
5	175791364	175791377	MA0616.1.Hes2
5	175791365	175791371	MA0004.1.Arnt
5	175791428	175791446	MA0729.1.RARA
5	175791430	175791446	MA0859.1.Rarg
5	175791431	175791446	MA0728.1.Nr2f6(var.2)
5	175791431	175791447	MA0857.1.Rarb
5	175791435	175791448	MA0017.2.NR2F1
5	175791437	175791449	MA0018.3.CREB1
5	175791439	175791456	MA0860.1.Rarg(var.2)
5	175791443	175791453	MA0829.1.Srebf1(var.2)
5	175792231	175792245	MA0737.1.GLIS3
5	175792273	175792279	MA0130.1.ZNF354C
5	175792273	175792290	MA0731.1.BCL6B
5	175792429	175792445	MA0088.2.ZNF143
5	175792770	175792785	MA0516.1.SP2
5	175792777	175792786	MA0597.1.THAP1
5	175792929	175792945	MA0733.1.EGR4
5	175792930	175792945	MA0732.1.EGR3
5	175792932	175792952	MA0073.1.RREB1
5	175792934	175792945	MA0039.3.KLF4
5	175792934	175792947	MA1107.1.KLF9
5	175792936	175792947	MA0493.1.Klf1
5	175792936	175792956	MA0073.1.RREB1
5	175793065	175793075	MA0632.1.Tcfl5
5	175793065	175793076	MA0470.1.E2F4
5	175793080	175793091	MA0506.1.NRF1
5	175794316	175794328	MA1125.1.ZNF384
5	175794317	175794329	MA1125.1.ZNF384
5	175794318	175794330	MA1125.1.ZNF384
5	175794319	175794331	MA1125.1.ZNF384
5	175794320	175794332	MA1125.1.ZNF384
5	175794321	175794333	MA1125.1.ZNF384
5	175794322	175794334	MA1125.1.ZNF384
5	175794353	175794366	MA1121.1.TEAD2
5	175794454	175794472	MA0149.1.EWSR1-FLI1
5	175794460	175794474	MA0080.4.SPI1
5	175794463	175794479	MA0859.1.Rarg
5	175794509	175794521	MA1113.1.PBX2
5	175794553	175794565	MA0734.1.GLI2
5	175794556	175794572	MA0114.3.Hnf4a
5	175794558	175794573	MA0484.1.HNF4G
5	175800710	175800720	MA0038.1.Gfi1
5	175800712	175800725	MA0485.1.Hoxc9
5	175800713	175800724	MA0594.1.Hoxa9
5	175800714	175800724	MA0909.1.HOXD13
5	175807099	175807113	MA0080.4.SPI1
5	175807127	175807137	MA0109.1.HLTF
5	175807127	175807142	MA0517.1.STAT1::STAT2
5	175809115	175809126	MA0483.1.Gfi1b
5	175809200	175809211	MA0500.1.Myog
5	175809200	175809213	MA1100.1.ASCL1
5	175809201	175809211	MA0048.2.NHLH1
5	175809218	175809227	MA0676.1.Nr2e1
5	175810220	175810230	MA0625.1.NFATC3
5	175810222	175810229	MA0152.1.NFATC2
5	175811214	175811229	MA1145.1.FOSL2::JUND(var.2)
5	175811224	175811241	MA1114.1.PBX3
5	175811230	175811240	MA0596.1.SREBF2
5	175811233	175811254	MA0528.1.ZNF263
5	175811238	175811250	MA0095.2.YY1
5	175811247	175811254	MA0081.1.SPIB
5	175812124	175812138	MA1420.1.IRF5
5	175812136	175812147	MA0480.1.Foxo1
5	175812137	175812150	MA0499.1.Myod1
5	175812139	175812152	MA1100.1.ASCL1
5	175812140	175812150	MA0665.1.MSC
5	175812185	175812195	MA1116.1.RBPJ
5	175812196	175812209	MA0813.1.TFAP2B(var.3)
5	175812696	175812707	MA0467.1.Crx
5	175812814	175812830	MA0088.2.ZNF143
5	175812855	175812864	MA0724.1.VENTX
5	175812855	175812873	MA0051.1.IRF2
5	175814049	175814062	MA0813.1.TFAP2B(var.3)
5	175814388	175814394	MA0056.1.MZF1
5	175814413	175814428	MA0520.1.Stat6
5	175814480	175814494	MA0772.1.IRF7
5	175815742	175815753	MA0470.1.E2F4
5	175815748	175815765	MA0858.1.Rarb(var.2)
5	175815748	175815766	MA1149.1.RARA::RXRG
5	175815750	175815764	MA0523.1.TCF7L2
5	175815757	175815768	MA0141.3.ESRRB
5	175815757	175815772	MA0505.1.Nr5a2
5	175815758	175815768	MA0643.1.Esrrg
5	175815758	175815769	MA0592.2.Esrra
5	175815759	175815769	MA0071.1.RORA
5	175816117	175816125	MA0611.1.Dux
5	175816140	175816155	MA0516.1.SP2
5	175816141	175816158	MA0685.1.SP4
5	175816141	175816161	MA0073.1.RREB1
5	175816142	175816156	MA0740.1.KLF14
5	175816143	175816155	MA0747.1.SP8
5	175816144	175816155	MA0741.1.KLF16
5	175817182	175817203	MA0050.2.IRF1
5	175817183	175817204	MA0050.2.IRF1
5	175817184	175817205	MA0050.2.IRF1
5	175817185	175817206	MA0050.2.IRF1
5	175817186	175817207	MA0050.2.IRF1
5	175817187	175817208	MA0050.2.IRF1
5	175817188	175817209	MA0050.2.IRF1
5	175817363	175817380	MA0159.1.RARA::RXRA
5	175817363	175817381	MA1149.1.RARA::RXRG
5	175818951	175818957	MA0089.1.MAFG::NFE2L1
5	175818957	175818971	MA0687.1.SPIC
5	175819404	175819410	MA0089.1.MAFG::NFE2L1
5	175819415	175819425	MA0508.2.PRDM1
5	175820145	175820158	MA0750.2.ZBTB7A
5	175820146	175820160	MA0518.1.Stat4
5	175820149	175820160	MA0137.3.STAT1
5	175820150	175820161	MA0519.1.Stat5a::Stat5b
5	175823138	175823148	MA1152.1.SOX15
5	175823146	175823160	MA0856.1.RXRG
5	175823152	175823162	MA0596.1.SREBF2
5	175826075	175826085	MA0829.1.Srebf1(var.2)
5	175826078	175826091	MA0105.4.NFKB1
5	175826100	175826106	MA0056.1.MZF1
5	175827043	175827058	MA0742.1.Klf12
5	175827045	175827056	MA0039.3.KLF4
5	175827045	175827057	MA0747.1.SP8
5	175827045	175827058	MA1107.1.KLF9
5	175827046	175827057	MA0746.1.SP3
5	175827047	175827057	MA0599.1.KLF5
5	175827047	175827058	MA0493.1.Klf1
5	175827111	175827126	MA0516.1.SP2
5	175827115	175827126	MA0746.1.SP3
5	175827116	175827126	MA0599.1.KLF5
5	175828149	175828160	MA0519.1.Stat5a::Stat5b
5	175828154	175828164	MA0515.1.Sox6
5	175828155	175828164	MA0077.1.SOX9
5	175828276	175828288	MA1151.1.RORC
5	175828281	175828295	MA0772.1.IRF7
5	175828488	175828494	MA0056.1.MZF1
5	175828812	175828833	MA1418.1.IRF3
5	175828816	175828834	MA0149.1.EWSR1-FLI1
5	175828816	175828837	MA0528.1.ZNF263
5	175828817	175828838	MA0528.1.ZNF263
5	175828820	175828838	MA0149.1.EWSR1-FLI1
5	175828879	175828890	MA0471.1.E2F6
5	175828993	175829006	MA0800.1.EOMES
5	175828995	175829005	MA0802.1.TBR1
5	175828995	175829006	MA0688.1.TBX2
5	175828996	175829006	MA0690.1.TBX21
5	175828997	175829005	MA0806.1.TBX4
5	175830654	175830672	MA0106.3.TP53
5	175830951	175830964	MA0833.1.ATF4
5	175830952	175830965	MA0488.1.JUN
5	175831035	175831046	MA0478.1.FOSL2
5	175832693	175832703	MA0599.1.KLF5
5	175832732	175832749	MA0685.1.SP4
5	175832753	175832767	MA0163.1.PLAG1
5	175832756	175832773	MA1114.1.PBX3
5	175832759	175832771	MA1113.1.PBX2
5	175832771	175832787	MA0857.1.Rarb
5	175832778	175832788	MA1112.1.NR4A1
5	175838571	175838588	MA0851.1.Foxj3
5	175838573	175838585	MA0481.2.FOXP1
5	175838574	175838585	MA1103.1.FOXK2
5	175838574	175838588	MA0030.1.FOXF2
5	175838575	175838583	MA0613.1.FOXG1
5	175838576	175838583	MA0847.1.FOXD2
5	175838587	175838604	MA0851.1.Foxj3
5	175838590	175838601	MA1103.1.FOXK2
5	175838591	175838599	MA0613.1.FOXG1
5	175838592	175838599	MA0847.1.FOXD2
5	175838592	175838603	MA0899.1.HOXA10
5	175838593	175838604	MA0465.1.CDX2
5	175838594	175838607	MA1104.1.GATA6
5	175840388	175840399	MA0039.3.KLF4
5	175841069	175841079	MA0669.1.NEUROG2
5	175841120	175841128	MA0143.3.Sox2
5	175841563	175841573	MA0816.1.Ascl2
5	175841645	175841659	MA0509.1.Rfx1
5	175841861	175841872	MA0462.1.BATF::JUN
5	175841876	175841882	MA0056.1.MZF1
5	175841919	175841930	MA0610.1.DMRT3
5	175842148	175842164	MA1126.1.FOS::JUN(var.2)
5	175842230	175842240	MA0606.1.NFAT5
5	175842232	175842239	MA0152.1.NFATC2
5	175842530	175842542	MA0041.1.Foxd3
5	175842540	175842553	MA0507.1.POU2F2
5	175842541	175842562	MA0050.2.IRF1
5	175842549	175842564	MA0517.1.STAT1::STAT2
5	175842947	175842953	MA0089.1.MAFG::NFE2L1
5	175843166	175843178	MA1134.1.FOS::JUNB
5	175843166	175843179	MA1141.1.FOS::JUND
5	175843166	175843181	MA0150.2.Nfe2l2
5	175843167	175843177	MA0099.3.FOS::JUN
5	175843167	175843178	MA0476.1.FOS
5	175843167	175843179	MA1130.1.FOSL2::JUN
5	175843168	175843178	MA1135.1.FOSB::JUNB
5	175843168	175843179	MA0490.1.JUNB
5	175843168	175843182	MA0489.1.JUN(var.2)
5	175843197	175843208	MA0506.1.NRF1
5	175843370	175843381	MA0506.1.NRF1
5	175843712	175843723	MA0500.1.Myog
5	175843712	175843725	MA1100.1.ASCL1
5	175843713	175843723	MA0048.2.NHLH1
5	175843750	175843761	MA0470.1.E2F4
5	175843761	175843773	MA0810.1.TFAP2A(var.2)
5	175846953	175846967	MA0740.1.KLF14
5	175858171	175858182	MA0483.1.Gfi1b
5	175858244	175858256	MA0041.1.Foxd3
5	175858250	175858263	MA0507.1.POU2F2
5	175859558	175859571	MA0017.2.NR2F1
5	175859559	175859577	MA0729.1.RARA
5	175859560	175859571	MA1111.1.NR2F2
5	175859560	175859577	MA0115.1.NR1H2::RXRA
5	175859561	175859569	MA0160.1.NR4A2
5	175859561	175859570	MA0676.1.Nr2e1
5	175859561	175859571	MA1112.1.NR4A1
5	175859561	175859577	MA0859.1.Rarg
5	175859561	175859579	MA1148.1.PPARA::RXRA
5	175859562	175859572	MA0071.1.RORA
5	175859562	175859576	MA0512.2.Rxra
5	175859562	175859577	MA0065.2.Pparg::Rxra
5	175859562	175859578	MA0857.1.Rarb
5	175859565	175859577	MA1421.1.TCF7L1
5	175859599	175859612	MA0485.1.Hoxc9
5	175859599	175859620	MA1418.1.IRF3
5	175863134	175863142	MA0719.1.RHOXF1
5	175863980	175863989	MA0511.2.RUNX2
5	175864000	175864011	MA1118.1.SIX1
5	175864004	175864018	MA0080.4.SPI1
5	175864018	175864032	MA0602.1.Arid5a
5	175864037	175864044	MA0164.1.Nr2e3
5	175864099	175864107	MA0914.1.ISL2
5	175864198	175864205	MA0498.2.MEIS1
5	175864204	175864225	MA0050.2.IRF1
5	175864208	175864223	MA0517.1.STAT1::STAT2
5	175864216	175864232	MA0864.1.E2F2
5	175864217	175864225	MA0158.1.HOXA5
5	175864233	175864241	MA0774.1.MEIS2
5	175864233	175864246	MA0800.1.EOMES
5	175864235	175864245	MA0802.1.TBR1
5	175864235	175864246	MA0688.1.TBX2
5	175864237	175864245	MA0807.1.TBX5
5	175864270	175864287	MA0898.1.Hmx3
5	175864274	175864284	MA0672.1.NKX2-3
5	175864275	175864283	MA0914.1.ISL2
5	175864275	175864284	MA0124.2.Nkx3-1
5	175872441	175872453	MA1125.1.ZNF384
5	175872442	175872454	MA1125.1.ZNF384
5	175872443	175872455	MA1125.1.ZNF384
5	175872444	175872456	MA1125.1.ZNF384
5	175872448	175872463	MA0497.1.MEF2C
5	175872449	175872461	MA0660.1.MEF2B
5	175873092	175873103	MA0161.2.NFIC
5	175873269	175873279	MA0678.1.OLIG2
5	175873490	175873505	MA0502.1.NFYB
5	175875191	175875205	MA0154.3.EBF1
5	175875200	175875211	MA0062.2.Gabpa
5	175875202	175875212	MA0759.1.ELK3
5	175875203	175875214	MA0144.2.STAT3
5	175875223	175875237	MA0146.2.Zfx
5	175875235	175875254	MA0139.1.CTCF
5	175875236	175875250	MA1102.1.CTCFL
5	175875336	175875349	MA1107.1.KLF9
5	175879363	175879380	MA0910.1.Hoxd8
5	175879365	175879381	MA0791.1.POU4F3
5	175879367	175879381	MA0790.1.POU4F1
5	175879387	175879398	MA0003.3.TFAP2A
5	175879422	175879428	MA0151.1.Arid3a
5	175883210	175883220	MA0824.1.ID4
5	175883242	175883257	MA0497.1.MEF2C
5	175883243	175883255	MA0660.1.MEF2B
5	175886926	175886937	MA0442.2.SOX10
5	175887034	175887046	MA0095.2.YY1
5	175887053	175887064	MA0483.1.Gfi1b
5	175887067	175887079	MA1125.1.ZNF384
5	175887069	175887081	MA0911.1.Hoxa11
5	175887070	175887080	MA0650.1.HOXA13
5	175887070	175887081	MA0899.1.HOXA10
5	175887071	175887080	MA0878.1.CDX1
5	175887071	175887082	MA0465.1.CDX2
5	175887958	175887973	MA0517.1.STAT1::STAT2
5	175887996	175888017	MA0528.1.ZNF263
5	175887997	175888011	MA0080.4.SPI1
5	175887999	175888020	MA0528.1.ZNF263
5	175888002	175888023	MA0528.1.ZNF263
5	175888005	175888017	MA1125.1.ZNF384
5	175888007	175888021	MA0029.1.Mecom
5	175888017	175888029	MA1125.1.ZNF384
5	175888018	175888030	MA1125.1.ZNF384
5	175888019	175888031	MA1125.1.ZNF384
5	175888020	175888032	MA1125.1.ZNF384
5	175888021	175888033	MA1125.1.ZNF384
5	175888022	175888034	MA1125.1.ZNF384
5	175890883	175890891	MA0807.1.TBX5
5	175901388	175901396	MA0914.1.ISL2
5	175901483	175901493	MA0795.1.SMAD3
5	175901485	175901493	MA1153.1.Smad4
5	175901489	175901504	MA0869.1.Sox11
5	175903241	175903254	MA0513.1.SMAD2::SMAD3::SMAD4
5	175903243	175903253	MA0092.1.Hand1::Tcf3
5	175903245	175903253	MA1153.1.Smad4
5	175904565	175904572	MA0498.2.MEIS1
5	175904601	175904613	MA0117.2.Mafb
5	175904609	175904624	MA0046.2.HNF1A
5	175904610	175904623	MA0153.2.HNF1B
5	175904614	175904628	MA0784.1.POU1F1
5	175904614	175904629	MA0866.1.SOX21
5	175904615	175904627	MA0787.1.POU3F2
5	175904615	175904628	MA0788.1.POU3F3
5	175904616	175904628	MA0785.1.POU2F1
5	175904625	175904635	MA0913.1.Hoxd9
5	175904625	175904636	MA0899.1.HOXA10
5	175904626	175904635	MA0878.1.CDX1
5	175904626	175904637	MA0465.1.CDX2
5	175908471	175908480	MA0078.1.Sox17
5	175908845	175908856	MA0593.1.FOXP2
5	175908912	175908923	MA1111.1.NR2F2
5	175908914	175908927	MA0744.1.SCRT2
5	175911129	175911136	MA0164.1.Nr2e3
5	175911925	175911935	MA0710.1.NOTO
5	175911926	175911934	MA0675.1.NKX6-2
5	175911926	175911936	MA0793.1.POU6F2
5	175912023	175912035	MA0014.3.PAX5
5	175912023	175912036	MA0800.1.EOMES
5	175912026	175912036	MA0690.1.TBX21
5	175912027	175912035	MA0806.1.TBX4
5	175925073	175925085	MA1134.1.FOS::JUNB
5	175925073	175925086	MA1137.1.FOSL1::JUNB
5	175925074	175925084	MA0099.3.FOS::JUN
5	175925074	175925085	MA0841.1.NFE2
5	175925074	175925086	MA1130.1.FOSL2::JUN
5	175925075	175925084	MA0655.1.JDP2
5	175925075	175925085	MA1135.1.FOSB::JUNB
5	175925075	175925086	MA0490.1.JUNB
5	175925075	175925089	MA0489.1.JUN(var.2)
5	175925076	175925087	MA0462.1.BATF::JUN
5	175925079	175925085	MA0089.1.MAFG::NFE2L1
5	175938851	175938862	MA0093.2.USF1
5	175938852	175938862	MA0829.1.Srebf1(var.2)
5	175938983	175938991	MA0693.2.VDR
5	175939197	175939207	MA0838.1.CEBPG
5	175939222	175939243	MA0050.2.IRF1
5	175939612	175939622	MA0824.1.ID4
5	175944027	175944037	MA0650.1.HOXA13
5	175944029	175944035	MA0151.1.Arid3a
5	175947080	175947095	MA0065.2.Pparg::Rxra
5	175948618	175948631	MA1124.1.ZNF24
5	175949562	175949574	MA0840.1.Creb5
5	175949563	175949573	MA0837.1.CEBPE
5	175949563	175949574	MA1127.1.FOSB::JUN
5	175949586	175949605	MA0139.1.CTCF
5	175949905	175949917	MA0817.1.BHLHE23
5	175949906	175949916	MA0678.1.OLIG2
5	175949949	175949961	MA0846.1.FOXC2
5	175949992	175950003	MA1118.1.SIX1
5	175950802	175950816	MA0163.1.PLAG1
5	175950859	175950874	MA0497.1.MEF2C
5	175950860	175950872	MA1125.1.ZNF384
5	175950861	175950873	MA1125.1.ZNF384
5	175950920	175950937	MA0112.3.ESR1
5	175951022	175951037	MA0497.1.MEF2C
5	175951023	175951035	MA0660.1.MEF2B
5	175951238	175951250	MA1125.1.ZNF384
5	175951239	175951251	MA1125.1.ZNF384
5	175951240	175951252	MA1125.1.ZNF384
5	175951349	175951357	MA0807.1.TBX5
5	175951375	175951389	MA0146.2.Zfx
5	175951388	175951394	MA0130.1.ZNF354C
5	175951687	175951701	MA0146.2.Zfx
5	175951692	175951705	MA0499.1.Myod1
5	175951694	175951705	MA0103.3.ZEB1
5	175951695	175951705	MA0824.1.ID4
5	175951699	175951718	MA0494.1.Nr1h3::Rxra
5	175951700	175951706	MA0130.1.ZNF354C
5	175951981	175951989	MA0693.2.VDR
5	175952005	175952015	MA0595.1.SREBF1
5	175952015	175952025	MA0596.1.SREBF2
5	175953201	175953213	MA1125.1.ZNF384
5	175953202	175953214	MA1125.1.ZNF384
5	175953203	175953215	MA1125.1.ZNF384
5	175953204	175953216	MA1125.1.ZNF384
5	175953205	175953217	MA1125.1.ZNF384
5	175953206	175953218	MA1125.1.ZNF384
5	175953206	175953221	MA0497.1.MEF2C
5	175953207	175953219	MA1125.1.ZNF384
5	175953208	175953220	MA1125.1.ZNF384
5	175953293	175953303	MA0596.1.SREBF2
5	175953335	175953345	MA0824.1.ID4
5	175953493	175953505	MA0019.1.Ddit3::Cebpa
5	175955113	175955127	MA0163.1.PLAG1
5	175955129	175955143	MA0163.1.PLAG1
5	175955312	175955322	MA0599.1.KLF5
5	175955349	175955363	MA0163.1.PLAG1
5	175956255	175956265	MA0101.1.REL
5	175956950	175956961	MA1118.1.SIX1
5	175957080	175957091	MA0076.2.ELK4
5	175957092	175957103	MA0076.2.ELK4
5	175957120	175957135	MA0516.1.SP2
5	175957121	175957133	MA0747.1.SP8
5	175957121	175957134	MA1107.1.KLF9
5	175957122	175957132	MA0753.1.ZNF740
5	175957122	175957133	MA0746.1.SP3
5	175957123	175957136	MA1107.1.KLF9
5	175957123	175957143	MA0073.1.RREB1
5	175957124	175957135	MA0746.1.SP3
5	175957125	175957135	MA0599.1.KLF5
5	175957125	175957140	MA0732.1.EGR3
5	175957125	175957145	MA0073.1.RREB1
5	175957409	175957420	MA0103.3.ZEB1
5	175957410	175957420	MA0824.1.ID4
5	175957413	175957426	MA0513.1.SMAD2::SMAD3::SMAD4
5	175957421	175957431	MA0596.1.SREBF2
5	175958029	175958044	MA0516.1.SP2
5	175958230	175958241	MA0161.2.NFIC
5	175958237	175958250	MA0513.1.SMAD2::SMAD3::SMAD4
5	175958431	175958446	MA0516.1.SP2
5	175958435	175958446	MA0079.3.SP1
5	175958460	175958475	MA0516.1.SP2
5	175958464	175958475	MA0746.1.SP3
5	175958465	175958475	MA0599.1.KLF5
5	175958712	175958723	MA0500.1.Myog
5	175958712	175958725	MA1100.1.ASCL1
5	175958720	175958738	MA0149.1.EWSR1-FLI1
5	175958724	175958742	MA0149.1.EWSR1-FLI1
5	175958804	175958818	MA0154.3.EBF1
5	175959063	175959074	MA0470.1.E2F4
5	175959105	175959116	MA0746.1.SP3
5	175959669	175959680	MA0079.3.SP1
5	175959685	175959695	MA0595.1.SREBF1
5	175961038	175961048	MA0645.1.ETV6
5	175961041	175961048	MA0081.1.SPIB
5	175961087	175961098	MA0646.1.GCM1
5	175961088	175961098	MA0767.1.GCM2
5	175963672	175963680	MA0143.3.Sox2
5	175964239	175964250	MA0003.3.TFAP2A
5	175964250	175964264	MA0463.1.Bcl6
5	175964328	175964338	MA0632.1.Tcfl5
5	175964346	175964361	MA0527.1.ZBTB33
5	175964351	175964365	MA0162.3.EGR1
5	175964351	175964366	MA0732.1.EGR3
5	175964353	175964364	MA0472.2.EGR2
5	175964435	175964446	MA0503.1.Nkx2-5(var.2)
5	175964461	175964467	MA0006.1.Ahr::Arnt
5	175964461	175964477	MA0526.2.USF2
5	175964463	175964473	MA0871.1.TFEC
5	175964464	175964474	MA0603.1.Arntl
5	175964465	175964471	MA0004.1.Arnt
5	175964466	175964474	MA0067.1.Pax2
5	175964594	175964609	MA0116.1.Znf423
5	175964869	175964879	MA0609.1.Crem
5	175964871	175964879	MA0605.1.Atf3
5	175964929	175964943	MA0852.2.FOXK1
5	175964931	175964942	MA1103.1.FOXK2
5	175964931	175964943	MA0846.1.FOXC2
5	175964932	175964940	MA0614.1.Foxj2
5	175964932	175964943	MA0032.2.FOXC1
5	175964933	175964940	MA0847.1.FOXD2
5	175964944	175964956	MA0794.1.PROX1
5	175964990	175965001	MA0748.1.YY2
5	175965055	175965065	MA1140.1.JUNB(var.2)
5	175965055	175965066	MA1127.1.FOSB::JUN
5	175965056	175965066	MA0609.1.Crem
5	175965178	175965189	MA0503.1.Nkx2-5(var.2)
5	175965323	175965333	MA0508.2.PRDM1
5	175965872	175965879	MA0087.1.Sox5
5	175965873	175965883	MA0667.1.MYF6
5	175965879	175965893	MA0154.3.EBF1
5	175965879	175965896	MA0858.1.Rarb(var.2)
5	175966633	175966644	MA0483.1.Gfi1b
5	175966640	175966650	MA0838.1.CEBPG
5	175968543	175968556	MA0771.1.HSF4
5	175968552	175968562	MA0514.1.Sox3
5	175968632	175968643	MA0076.2.ELK4
5	175968634	175968649	MA0516.1.SP2
5	175968637	175968655	MA0657.1.KLF13
5	175968639	175968654	MA0742.1.Klf12
5	175968639	175968656	MA0685.1.SP4
5	175968640	175968654	MA0740.1.KLF14
5	175968641	175968652	MA0039.3.KLF4
5	175968641	175968653	MA0747.1.SP8
5	175968641	175968654	MA1107.1.KLF9
5	175968642	175968653	MA0746.1.SP3
5	175968643	175968653	MA0599.1.KLF5
5	175968643	175968654	MA0493.1.Klf1
5	175968648	175968660	MA0095.2.YY1
5	175968685	175968695	MA0802.1.TBR1
5	175968685	175968696	MA0689.1.TBX20
5	175968686	175968696	MA0690.1.TBX21
5	175969367	175969380	MA1107.1.KLF9
5	175969368	175969383	MA1155.1.ZSCAN4
5	175969369	175969382	MA1107.1.KLF9
5	175969371	175969384	MA1107.1.KLF9
5	175969450	175969471	MA0528.1.ZNF263
5	175969453	175969474	MA0528.1.ZNF263
5	175969468	175969474	MA0056.1.MZF1
5	175969617	175969629	MA0095.2.YY1
5	175969618	175969639	MA0528.1.ZNF263
5	175969621	175969642	MA0528.1.ZNF263
5	175969624	175969645	MA0528.1.ZNF263
5	175969625	175969646	MA0528.1.ZNF263
5	175969633	175969651	MA0149.1.EWSR1-FLI1
5	175969634	175969652	MA0149.1.EWSR1-FLI1
5	175970499	175970514	MA0516.1.SP2
5	175970500	175970517	MA0685.1.SP4
5	175970503	175970514	MA0079.3.SP1
5	175970504	175970514	MA0599.1.KLF5
5	175970635	175970642	MA0087.1.Sox5
5	175971212	175971224	MA0846.1.FOXC2
5	175971213	175971221	MA0614.1.Foxj2
5	175971248	175971261	MA1124.1.ZNF24
5	175972087	175972097	MA0900.1.HOXA2
5	175972692	175972701	MA0124.2.Nkx3-1
5	175972704	175972714	MA0648.1.GSC
5	175972705	175972713	MA0711.1.OTX1
5	175972705	175972714	MA0714.1.PITX3
5	175972854	175972867	MA0499.1.Myod1
5	175972856	175972867	MA0103.3.ZEB1
5	175972857	175972867	MA0824.1.ID4
5	175972862	175972868	MA0130.1.ZNF354C
5	175974519	175974536	MA0159.1.RARA::RXRA
5	175974610	175974627	MA0631.1.Six3
5	175974736	175974749	MA0485.1.Hoxc9
5	175974738	175974748	MA0913.1.Hoxd9
5	175974738	175974749	MA0899.1.HOXA10
5	175974739	175974748	MA0878.1.CDX1
5	175974739	175974750	MA0465.1.CDX2
5	175974743	175974754	MA1150.1.RORB
5	175974776	175974786	MA0802.1.TBR1
5	175974784	175974793	MA0676.1.Nr2e1
5	175974951	175974964	MA1137.1.FOSL1::JUNB
5	175974953	175974962	MA0655.1.JDP2
5	175974953	175974963	MA1132.1.JUN::JUNB
5	175974966	175974980	MA0834.1.ATF7
5	175974967	175974979	MA0840.1.Creb5
5	175974967	175974980	MA0833.1.ATF4
5	175974968	175974978	MA1143.1.FOSL1::JUND(var.2)
5	175974968	175974979	MA1127.1.FOSB::JUN
5	175974968	175974981	MA0488.1.JUN
5	175975066	175975077	MA0111.1.Spz1
5	175976761	175976776	MA0258.2.ESR2
5	175976765	175976786	MA0138.2.REST
5	175976778	175976789	MA0111.1.Spz1
5	175976785	175976796	MA0500.1.Myog
5	175976786	175976796	MA0048.2.NHLH1
5	175976973	175976986	MA0513.1.SMAD2::SMAD3::SMAD4
5	175977051	175977066	MA0258.2.ESR2
5	175977077	175977089	MA0095.2.YY1
5	175977619	175977630	MA0521.1.Tcf12
5	175977619	175977632	MA0698.1.ZBTB18
5	175977620	175977630	MA0665.1.MSC
5	175977631	175977652	MA0050.2.IRF1
5	175977636	175977649	MA0507.1.POU2F2
5	175977652	175977662	MA0508.2.PRDM1
5	175977705	175977721	MA0088.2.ZNF143
5	175977717	175977728	MA0503.1.Nkx2-5(var.2)
5	175978077	175978094	MA0112.3.ESR1
5	175978147	175978157	MA0824.1.ID4
5	175979657	175979667	MA0816.1.Ascl2
5	175979803	175979812	MA0739.1.Hic1
5	175979969	175979982	MA0507.1.POU2F2
5	175980737	175980748	MA0471.1.E2F6
5	175981496	175981507	MA0079.3.SP1
5	175981791	175981807	MA0009.2.T
5	175981795	175981805	MA1106.1.HIF1A
5	175981795	175981807	MA0821.1.HES5
5	175981795	175981808	MA1108.1.MXI1
5	175981796	175981806	MA1099.1.Hes1
5	175981797	175981805	MA0259.1.ARNT::HIF1A
5	175981797	175981807	MA0603.1.Arntl
5	175981797	175981810	MA0616.1.Hes2
5	175981798	175981804	MA0004.1.Arnt
5	175982581	175982589	MA0158.1.HOXA5
5	175982586	175982603	MA1114.1.PBX3
5	175982632	175982638	MA0130.1.ZNF354C
5	175982678	175982691	MA0105.4.NFKB1
5	175982679	175982698	MA0494.1.Nr1h3::Rxra
5	175982680	175982686	MA0130.1.ZNF354C
5	175982683	175982694	MA0093.2.USF1
5	175982684	175982694	MA0829.1.Srebf1(var.2)
5	175982688	175982700	MA0018.3.CREB1
5	175982938	175982950	MA1125.1.ZNF384
5	175983028	175983039	MA0471.1.E2F6
5	175983028	175983049	MA0528.1.ZNF263
5	175983029	175983047	MA0149.1.EWSR1-FLI1
5	175983029	175983050	MA0528.1.ZNF263
5	175983034	175983055	MA0528.1.ZNF263
5	175983044	175983050	MA0056.1.MZF1
5	175983156	175983166	MA0767.1.GCM2
5	175983198	175983204	MA0151.1.Arid3a
5	175983236	175983246	MA0802.1.TBR1
5	175983237	175983247	MA0690.1.TBX21
5	175983238	175983246	MA0807.1.TBX5
5	175983238	175983250	MA0783.1.PKNOX2
5	175983238	175983251	MA0698.1.ZBTB18
5	175983240	175983249	MA0745.1.SNAI2
5	175983307	175983319	MA0524.2.TFAP2C
5	175983383	175983397	MA0146.2.Zfx
5	175983756	175983774	MA0149.1.EWSR1-FLI1
5	175983760	175983778	MA0149.1.EWSR1-FLI1
5	175986894	175986911	MA0629.1.Rhox11
5	175986963	175986978	MA0502.1.NFYB
5	175987512	175987518	MA0089.1.MAFG::NFE2L1
5	175987743	175987756	MA1124.1.ZNF24
5	175987747	175987760	MA1124.1.ZNF24
5	175987751	175987764	MA1124.1.ZNF24
5	175991230	175991243	MA1121.1.TEAD2
5	175991232	175991242	MA0090.2.TEAD1
5	175991233	175991241	MA0808.1.TEAD3
5	175991242	175991252	MA0595.1.SREBF1
5	175995498	175995507	MA0738.1.HIC2
5	175995520	175995541	MA0495.2.MAFF
5	175995521	175995540	MA0496.2.MAFK
5	175998987	175999007	MA0804.1.TBX19
5	175999012	175999033	MA0528.1.ZNF263
5	175999017	175999038	MA0528.1.ZNF263
5	176001122	176001128	MA0130.1.ZNF354C
5	176001234	176001245	MA0002.2.RUNX1
5	176001293	176001299	MA0056.1.MZF1
5	176002112	176002123	MA0062.2.Gabpa
5	176002112	176002125	MA0750.2.ZBTB7A
5	176002114	176002125	MA0136.2.ELF5
5	176002114	176002126	MA0473.2.ELF1
5	176002214	176002224	MA0753.1.ZNF740
5	176005218	176005229	MA0480.1.Foxo1
5	176005228	176005246	MA0729.1.RARA
5	176005230	176005239	MA0676.1.Nr2e1
5	176005231	176005247	MA0857.1.Rarb
5	176005240	176005253	MA1124.1.ZNF24
5	176005242	176005257	MA0869.1.Sox11
5	176005242	176005258	MA0867.1.SOX4
5	176005507	176005526	MA0139.1.CTCF
5	176005510	176005523	MA1100.1.ASCL1
5	176005512	176005521	MA0745.1.SNAI2
5	176005531	176005540	MA0078.1.Sox17
5	176005738	176005752	MA0463.1.Bcl6
5	176009670	176009681	MA0519.1.Stat5a::Stat5b
5	176016235	176016246	MA0144.2.STAT3
5	176016312	176016323	MA0470.1.E2F4
5	176016315	176016334	MA0139.1.CTCF
5	176017620	176017635	MA0742.1.Klf12
5	176017620	176017637	MA0685.1.SP4
5	176017622	176017634	MA0747.1.SP8
5	176017622	176017635	MA1107.1.KLF9
5	176017623	176017634	MA0746.1.SP3
5	176017624	176017634	MA0599.1.KLF5
5	176017624	176017635	MA0493.1.Klf1
5	176017802	176017808	MA0056.1.MZF1
5	176017826	176017840	MA1101.1.BACH2
5	176017828	176017840	MA1134.1.FOS::JUNB
5	176017828	176017841	MA1137.1.FOSL1::JUNB
5	176017829	176017839	MA0099.3.FOS::JUN
5	176017829	176017840	MA0841.1.NFE2
5	176017829	176017841	MA1130.1.FOSL2::JUN
5	176017830	176017839	MA0655.1.JDP2
5	176017830	176017840	MA1135.1.FOSB::JUNB
5	176017830	176017841	MA0490.1.JUNB
5	176017830	176017844	MA0489.1.JUN(var.2)
5	176020210	176020221	MA0040.1.Foxq1
5	176020352	176020365	MA0770.1.HSF2
5	176022075	176022086	MA0467.1.Crx
5	176022111	176022122	MA0471.1.E2F6
5	176022179	176022191	MA0810.1.TFAP2A(var.2)
5	176023908	176023919	MA0741.1.KLF16
5	176023945	176023957	MA0822.1.HES7
5	176024070	176024078	MA0604.1.Atf1
5	176024071	176024079	MA0605.1.Atf3
5	176024073	176024079	MA0089.1.MAFG::NFE2L1
5	176024161	176024172	MA0646.1.GCM1
5	176024162	176024172	MA0767.1.GCM2
5	176026895	176026909	MA0489.1.JUN(var.2)
5	176026896	176026907	MA0462.1.BATF::JUN
5	176026976	176026982	MA0056.1.MZF1
5	176026976	176026989	MA1109.1.NEUROD1
5	176026977	176026988	MA0500.1.Myog
5	176026979	176026988	MA0745.1.SNAI2
5	176027113	176027127	MA0687.1.SPIC
5	176027113	176027134	MA1418.1.IRF3
5	176027114	176027128	MA0772.1.IRF7
5	176027114	176027129	MA0653.1.IRF9
5	176027119	176027140	MA1418.1.IRF3
5	176027120	176027134	MA0772.1.IRF7
5	176027231	176027252	MA0495.2.MAFF
5	176027232	176027251	MA0496.2.MAFK
5	176031360	176031372	MA0524.2.TFAP2C
5	176031389	176031403	MA0772.1.IRF7
5	176031395	176031405	MA0901.1.HOXB13
5	176031406	176031415	MA0078.1.Sox17
5	176032259	176032271	MA1125.1.ZNF384
5	176032270	176032281	MA0907.1.HOXC13
5	176035499	176035505	MA0130.1.ZNF354C
5	176036520	176036535	MA0870.1.Sox1
5	176036599	176036614	MA0527.1.ZBTB33
5	176036602	176036618	MA0735.1.GLIS1
5	176036628	176036640	MA0865.1.E2F8
5	176036889	176036901	MA0810.1.TFAP2A(var.2)
5	176036975	176036986	MA0039.3.KLF4
5	176036975	176036988	MA1107.1.KLF9
5	176036978	176036990	MA0734.1.GLI2
5	176036980	176036994	MA0740.1.KLF14
5	176036982	176036993	MA0746.1.SP3
5	176037148	176037159	MA0470.1.E2F4
5	176037166	176037177	MA0812.1.TFAP2B(var.2)
5	176037207	176037221	MA0162.3.EGR1
5	176037207	176037222	MA0732.1.EGR3
5	176037208	176037223	MA0516.1.SP2
5	176037225	176037236	MA1117.1.RELB
5	176037247	176037262	MA0516.1.SP2
5	176037251	176037262	MA0079.3.SP1
5	176037252	176037262	MA0599.1.KLF5
5	176037258	176037277	MA0139.1.CTCF
5	176038559	176038569	MA0028.2.ELK1
5	176038559	176038570	MA0762.1.ETV2
5	176038559	176038571	MA0473.2.ELF1
5	176038574	176038589	MA0501.1.MAF::NFE2
5	176041892	176041909	MA0910.1.Hoxd8
5	176042050	176042060	MA0596.1.SREBF2
5	176042962	176042974	MA0019.1.Ddit3::Cebpa
5	176043075	176043085	MA0595.1.SREBF1
5	176043145	176043155	MA0100.3.MYB
5	176043145	176043165	MA0073.1.RREB1
5	176043147	176043162	MA0742.1.Klf12
5	176043149	176043160	MA0039.3.KLF4
5	176043149	176043161	MA0747.1.SP8
5	176043149	176043162	MA1107.1.KLF9
5	176043150	176043161	MA0746.1.SP3
5	176043151	176043161	MA0599.1.KLF5
5	176043151	176043162	MA0493.1.Klf1
5	176043158	176043167	MA0739.1.Hic1
5	176045087	176045097	MA0101.1.REL
5	176046327	176046343	MA0733.1.EGR4
5	176046329	176046344	MA0516.1.SP2
5	176046330	176046345	MA0742.1.Klf12
5	176046330	176046347	MA0685.1.SP4
5	176046331	176046345	MA0740.1.KLF14
5	176046333	176046344	MA0746.1.SP3
5	176046334	176046344	MA0599.1.KLF5
5	176046334	176046345	MA0493.1.Klf1
5	176046528	176046546	MA0729.1.RARA
5	176046563	176046576	MA1107.1.KLF9
5	176046564	176046574	MA0753.1.ZNF740
5	176046564	176046575	MA0746.1.SP3
5	176046564	176046580	MA0733.1.EGR4
5	176046566	176046577	MA0079.3.SP1
5	176046732	176046745	MA1108.1.MXI1
5	176046733	176046743	MA0058.3.MAX
5	176046735	176046741	MA0004.1.Arnt
5	176046795	176046803	MA0607.1.Bhlha15
5	176046973	176046984	MA0470.1.E2F4
5	176046973	176046991	MA0149.1.EWSR1-FLI1
5	176047028	176047041	MA0750.2.ZBTB7A
5	176047029	176047042	MA0813.1.TFAP2B(var.3)
5	176047099	176047112	MA0513.1.SMAD2::SMAD3::SMAD4
5	176047101	176047111	MA0092.1.Hand1::Tcf3
5	176047618	176047630	MA0524.2.TFAP2C
5	176048502	176048511	MA0673.1.NKX2-8
5	176048502	176048512	MA0672.1.NKX2-3
5	176049253	176049264	MA0079.3.SP1
5	176051302	176051315	MA0513.1.SMAD2::SMAD3::SMAD4
5	176051311	176051322	MA0076.2.ELK4
5	176051333	176051345	MA0018.3.CREB1
5	176051490	176051501	MA0715.1.PROP1
5	176051503	176051518	MA0517.1.STAT1::STAT2
5	176054029	176054046	MA0159.1.RARA::RXRA
5	176054053	176054068	MA0065.2.Pparg::Rxra
5	176054061	176054067	MA0056.1.MZF1
5	176055586	176055596	MA0760.1.ERF
5	176055587	176055605	MA0149.1.EWSR1-FLI1
5	176055607	176055617	MA0596.1.SREBF2
5	176056202	176056212	MA0670.1.NFIA
5	176056989	176057001	MA0014.3.PAX5
5	176056992	176056998	MA0089.1.MAFG::NFE2L1
5	176056999	176057011	MA0041.1.Foxd3
5	176057023	176057033	MA0464.2.BHLHE40
5	176057024	176057032	MA0617.1.Id2
5	176057025	176057031	MA0004.1.Arnt
5	176057180	176057201	MA0528.1.ZNF263
5	176057181	176057202	MA0528.1.ZNF263
5	176057182	176057194	MA0095.2.YY1
5	176057186	176057207	MA0528.1.ZNF263
5	176057264	176057275	MA0506.1.NRF1
5	176057582	176057597	MA0516.1.SP2
5	176057583	176057600	MA0685.1.SP4
5	176057585	176057597	MA0747.1.SP8
5	176057586	176057597	MA0746.1.SP3
5	176057587	176057597	MA0599.1.KLF5
5	176059324	176059335	MA1110.1.NR1H4
5	176059324	176059341	MA0112.3.ESR1
5	176059393	176059409	MA0009.2.T
5	176059397	176059409	MA0821.1.HES5
5	176059426	176059441	MA0497.1.MEF2C
5	176059427	176059439	MA0660.1.MEF2B
5	176059440	176059452	MA0647.1.GRHL1
5	176073212	176073222	MA0625.1.NFATC3
5	176073214	176073221	MA0152.1.NFATC2
5	176073497	176073509	MA0524.2.TFAP2C
5	176073650	176073665	MA0497.1.MEF2C
5	176073651	176073663	MA0052.3.MEF2A
5	176073789	176073807	MA0657.1.KLF13
5	176073791	176073806	MA0742.1.Klf12
5	176073791	176073808	MA0685.1.SP4
5	176073792	176073806	MA0740.1.KLF14
5	176073793	176073804	MA0039.3.KLF4
5	176073793	176073805	MA0747.1.SP8
5	176073793	176073806	MA1107.1.KLF9
5	176073794	176073805	MA0746.1.SP3
5	176073795	176073805	MA0599.1.KLF5
5	176073795	176073806	MA0493.1.Klf1
5	176073817	176073832	MA0116.1.Znf423
5	176073938	176073948	MA0474.2.ERG
5	176073938	176073949	MA0762.1.ETV2
5	176073992	176074002	MA0058.3.MAX
5	176073993	176074006	MA0616.1.Hes2
5	176073994	176074000	MA0004.1.Arnt
5	176074402	176074413	MA0079.3.SP1
5	176074487	176074499	MA0734.1.GLI2
5	176074524	176074538	MA0146.2.Zfx
5	176074662	176074673	MA1117.1.RELB
5	176074669	176074682	MA0640.1.ELF3
5	176074670	176074680	MA0028.2.ELK1
5	176074670	176074681	MA0136.2.ELF5
5	176074670	176074682	MA0598.2.EHF
5	176074670	176074684	MA0080.4.SPI1
5	176074927	176074940	MA0778.1.NFKB2
5	176075263	176075273	MA0514.1.Sox3
5	176075264	176075273	MA0077.1.SOX9
5	176075265	176075273	MA0143.3.Sox2
5	176075265	176075274	MA0078.1.Sox17
5	176075267	176075278	MA0748.1.YY2
5	176076204	176076224	MA0073.1.RREB1
5	176076274	176076285	MA0093.2.USF1
5	176076434	176076446	MA1125.1.ZNF384
5	176076435	176076447	MA1125.1.ZNF384
5	176076565	176076580	MA1155.1.ZSCAN4
5	176076589	176076604	MA0497.1.MEF2C
5	176076590	176076600	MA0879.1.Dlx1
5	176077010	176077022	MA0481.2.FOXP1
5	176077013	176077024	MA1115.1.POU5F1
5	176077020	176077031	MA0483.1.Gfi1b
5	176078723	176078729	MA0056.1.MZF1
5	176078726	176078734	MA0807.1.TBX5
5	176078728	176078737	MA0745.1.SNAI2
5	176078790	176078805	MA0505.1.Nr5a2
5	176078791	176078805	MA0146.2.Zfx
5	176079950	176079963	MA0750.2.ZBTB7A
5	176079951	176079965	MA0518.1.Stat4
5	176079954	176079965	MA0137.3.STAT1
5	176080091	176080097	MA0056.1.MZF1
5	176080097	176080111	MA0119.1.NFIC::TLX1
5	176080352	176080367	MA0108.2.TBP
5	176080468	176080479	MA0111.1.Spz1
5	176080517	176080528	MA0002.2.RUNX1
5	176080628	176080640	MA1134.1.FOS::JUNB
5	176080628	176080641	MA1137.1.FOSL1::JUNB
5	176080629	176080639	MA0099.3.FOS::JUN
5	176080629	176080640	MA0841.1.NFE2
5	176080629	176080641	MA1130.1.FOSL2::JUN
5	176080630	176080639	MA0655.1.JDP2
5	176080630	176080640	MA1135.1.FOSB::JUNB
5	176080630	176080641	MA0490.1.JUNB
5	176080630	176080644	MA0489.1.JUN(var.2)
5	176080635	176080643	MA0807.1.TBX5
5	176080669	176080679	MA0670.1.NFIA
5	176080670	176080679	MA0671.1.NFIX
5	176081031	176081042	MA0503.1.Nkx2-5(var.2)
5	176081566	176081581	MA0742.1.Klf12
5	176081850	176081868	MA0657.1.KLF13
5	176081857	176081872	MA0258.2.ESR2
5	176081978	176081993	MA0697.1.ZIC3
5	176081979	176081993	MA0696.1.ZIC1
5	176082095	176082116	MA0528.1.ZNF263
5	176082115	176082127	MA0747.1.SP8
5	176082116	176082127	MA0746.1.SP3
5	176082117	176082127	MA0599.1.KLF5
5	176082545	176082551	MA0056.1.MZF1
5	176082604	176082616	MA0019.1.Ddit3::Cebpa
5	176082615	176082621	MA0006.1.Ahr::Arnt
5	176082639	176082649	MA1106.1.HIF1A
5	176082639	176082651	MA0821.1.HES5
5	176082639	176082652	MA1108.1.MXI1
5	176082640	176082650	MA1099.1.Hes1
5	176082642	176082648	MA0004.1.Arnt
5	176082649	176082660	MA0103.3.ZEB1
5	176082650	176082660	MA0824.1.ID4
5	176082699	176082709	MA0691.1.TFAP4
5	176082736	176082757	MA0050.2.IRF1
5	176082737	176082758	MA0050.2.IRF1
5	176082742	176082754	MA0041.1.Foxd3
5	176083928	176083940	MA0018.3.CREB1
5	176084532	176084541	MA0676.1.Nr2e1
5	176084532	176084543	MA0592.2.Esrra
5	176085658	176085670	MA0095.2.YY1
5	176085677	176085687	MA0718.1.RAX
5	176085678	176085686	MA0666.1.MSX1
5	176085678	176085687	MA0724.1.VENTX
5	176086056	176086069	MA0616.1.Hes2
5	176086326	176086337	MA0079.3.SP1
5	176086327	176086337	MA0599.1.KLF5
5	176087538	176087549	MA0002.2.RUNX1
5	176087557	176087573	MA0683.1.POU4F2
5	176087565	176087578	MA0507.1.POU2F2
5	176087686	176087699	MA0499.1.Myod1
5	176087689	176087699	MA0824.1.ID4
5	176087706	176087719	MA0499.1.Myod1
5	176087709	176087719	MA0824.1.ID4
5	176087749	176087760	MA0002.2.RUNX1
5	176087765	176087778	MA1100.1.ASCL1
5	176087887	176087898	MA0093.2.USF1
5	176087979	176087991	MA0024.3.E2F1
5	176087999	176088005	MA0006.1.Ahr::Arnt
5	176088157	176088167	MA0599.1.KLF5
5	176088382	176088393	MA0003.3.TFAP2A
5	176088407	176088417	MA1152.1.SOX15
5	176088409	176088417	MA0143.3.Sox2
5	176088720	176088735	MA0497.1.MEF2C
5	176089037	176089046	MA0738.1.HIC2
5	176089609	176089623	MA0146.2.Zfx
5	176089648	176089660	MA0070.1.PBX1
5	176089898	176089911	MA0698.1.ZBTB18
5	176090251	176090263	MA0070.1.PBX1
5	176090252	176090265	MA0485.1.Hoxc9
5	176090252	176090266	MA0679.1.ONECUT1
5	176090253	176090263	MA0780.1.PAX3
5	176090253	176090264	MA0468.1.DUX4
5	176090254	176090264	MA0038.1.Gfi1
5	176090260	176090275	MA0637.1.CENPB
5	176090595	176090606	MA0103.3.ZEB1
5	176090622	176090632	MA0625.1.NFATC3
5	176090627	176090638	MA0035.3.Gata1
5	176090638	176090649	MA0467.1.Crx
5	176091212	176091228	MA0627.1.Pou2f3
5	176091213	176091227	MA0784.1.POU1F1
5	176091214	176091225	MA0845.1.FOXB1
5	176091214	176091226	MA0787.1.POU3F2
5	176091214	176091227	MA0788.1.POU3F3
5	176091215	176091226	MA1115.1.POU5F1
5	176091215	176091227	MA0785.1.POU2F1
5	176091216	176091225	MA0789.1.POU3F4
5	176091247	176091267	MA0066.1.PPARG
5	176093608	176093620	MA1125.1.ZNF384
5	176093609	176093621	MA1125.1.ZNF384
5	176093612	176093622	MA0913.1.Hoxd9
5	176093612	176093623	MA0899.1.HOXA10
5	176093613	176093622	MA0878.1.CDX1
5	176093613	176093624	MA0465.1.CDX2
5	176093616	176093625	MA0597.1.THAP1
5	176097254	176097273	MA0139.1.CTCF
5	176097284	176097298	MA0772.1.IRF7
5	176103554	176103568	MA0163.1.PLAG1
5	176103555	176103570	MA0502.1.NFYB
5	176105562	176105571	MA0738.1.HIC2
5	176105782	176105796	MA0119.1.NFIC::TLX1
5	176105789	176105800	MA0161.2.NFIC
5	176106873	176106881	MA0774.1.MEIS2
5	176106874	176106881	MA0498.2.MEIS1
5	176107273	176107282	MA0878.1.CDX1
5	176107273	176107284	MA0465.1.CDX2
5	176108025	176108034	MA0673.1.NKX2-8
5	176108030	176108036	MA0130.1.ZNF354C
5	176108373	176108384	MA0079.3.SP1
5	176108374	176108388	MA0162.3.EGR1
5	176108374	176108389	MA0732.1.EGR3
5	176119865	176119886	MA0528.1.ZNF263
5	176119869	176119890	MA0528.1.ZNF263
5	176119875	176119896	MA0528.1.ZNF263
5	176119928	176119936	MA0885.1.Dlx2
5	176119971	176119988	MA0629.1.Rhox11
5	176121433	176121450	MA0631.1.Six3
5	176121607	176121625	MA0149.1.EWSR1-FLI1
5	176122050	176122057	MA0087.1.Sox5
5	176126069	176126085	MA0859.1.Rarg
5	176126235	176126253	MA0149.1.EWSR1-FLI1
5	176126350	176126368	MA0620.2.MITF
5	176126352	176126368	MA0526.2.USF2
5	176126354	176126364	MA0871.1.TFEC
5	176126957	176126965	MA0807.1.TBX5
5	176126957	176126970	MA0698.1.ZBTB18
5	176127006	176127026	MA0066.1.PPARG
5	176127053	176127068	MA0258.2.ESR2
5	176127197	176127211	MA0146.2.Zfx
5	176127414	176127429	MA0742.1.Klf12
5	176127416	176127429	MA1107.1.KLF9
5	176127423	176127433	MA0595.1.SREBF1
5	176128408	176128422	MA0835.1.BATF3
5	176128409	176128421	MA0840.1.Creb5
5	176128409	176128424	MA0492.1.JUND(var.2)
5	176128410	176128421	MA1127.1.FOSB::JUN
5	176128413	176128421	MA0605.1.Atf3
5	176128418	176128435	MA1114.1.PBX3
5	176133198	176133213	MA0516.1.SP2
5	176133256	176133266	MA0596.1.SREBF2
5	176133361	176133370	MA0619.1.LIN54
5	176134893	176134908	MA0516.1.SP2
5	176134894	176134905	MA0079.3.SP1
5	176134897	176134908	MA0079.3.SP1
5	176147326	176147337	MA0478.1.FOSL2
5	176147415	176147426	MA0845.1.FOXB1
5	176147419	176147427	MA0862.1.GMEB2
5	176147973	176147987	MA0154.3.EBF1
5	176148148	176148156	MA0774.1.MEIS2
5	176148149	176148156	MA0498.2.MEIS1
5	176148843	176148855	MA1125.1.ZNF384
5	176148845	176148859	MA0772.1.IRF7
5	176148850	176148861	MA0442.2.SOX10
5	176148854	176148875	MA1418.1.IRF3
5	176148868	176148882	MA0029.1.Mecom
5	176150057	176150070	MA0813.1.TFAP2B(var.3)
5	176150057	176150071	MA0463.1.Bcl6
5	176150613	176150624	MA0060.3.NFYA
5	176151617	176151631	MA0146.2.Zfx
5	176158317	176158331	MA0740.1.KLF14
5	176160987	176160995	MA0693.2.VDR
5	176161186	176161199	MA0750.2.ZBTB7A
5	176161214	176161224	MA0145.3.TFCP2
5	176161214	176161227	MA0744.1.SCRT2
5	176163353	176163364	MA0003.3.TFAP2A
5	176163366	176163387	MA0528.1.ZNF263
5	176163369	176163383	MA0163.1.PLAG1
5	176163381	176163387	MA0056.1.MZF1
5	176167115	176167125	MA0625.1.NFATC3
5	176167117	176167128	MA0480.1.Foxo1
5	176167367	176167373	MA0151.1.Arid3a
5	176169058	176169079	MA0528.1.ZNF263
5	176169061	176169082	MA0528.1.ZNF263
5	176169062	176169080	MA0149.1.EWSR1-FLI1
5	176169065	176169078	MA0640.1.ELF3
5	176169066	176169076	MA0645.1.ETV6
5	176169066	176169077	MA0136.2.ELF5
5	176169066	176169078	MA0598.2.EHF
5	176171342	176171354	MA0147.3.MYC
5	176171342	176171355	MA1108.1.MXI1
5	176171344	176171352	MA0617.1.Id2
5	176171344	176171353	MA0608.1.Creb3l2
5	176171345	176171351	MA0004.1.Arnt
5	176171789	176171799	MA0670.1.NFIA
5	176171790	176171799	MA0671.1.NFIX
5	176171830	176171836	MA0151.1.Arid3a
5	176171832	176171843	MA0715.1.PROP1
5	176171862	176171877	MA0502.1.NFYB
5	176176306	176176320	MA0119.1.NFIC::TLX1
5	176177524	176177531	MA0081.1.SPIB
5	176191164	176191174	MA0508.2.PRDM1
5	176191166	176191179	MA0486.2.HSF1
5	176201644	176201655	MA0482.1.Gata4
5	176208192	176208202	MA1106.1.HIF1A
5	176208192	176208204	MA0821.1.HES5
5	176208192	176208205	MA1108.1.MXI1
5	176208193	176208203	MA0058.3.MAX
5	176208194	176208207	MA0616.1.Hes2
5	176208195	176208201	MA0004.1.Arnt
5	176208195	176208212	MA1154.1.ZNF282
5	176208975	176208986	MA0062.2.Gabpa
5	176208977	176208987	MA0765.1.ETV5
5	176208977	176208991	MA0080.4.SPI1
5	176209093	176209109	MA0798.1.RFX3
5	176209102	176209119	MA0007.3.Ar
5	176209176	176209191	MA0516.1.SP2
5	176209177	176209194	MA0685.1.SP4
5	176209178	176209192	MA0740.1.KLF14
5	176209179	176209191	MA0747.1.SP8
5	176209180	176209191	MA0746.1.SP3
5	176209181	176209191	MA0599.1.KLF5
5	176209260	176209274	MA0119.1.NFIC::TLX1
5	176209275	176209283	MA0605.1.Atf3
5	176209276	176209288	MA0117.2.Mafb
5	176209277	176209288	MA0842.1.NRL
5	176210885	176210897	MA0019.1.Ddit3::Cebpa
5	176212882	176212893	MA0594.1.Hoxa9
5	176212884	176212893	MA0878.1.CDX1
5	176212884	176212895	MA0465.1.CDX2
5	176212963	176212976	MA0813.1.TFAP2B(var.3)
5	176213174	176213180	MA0056.1.MZF1
5	176213189	176213205	MA0114.3.Hnf4a
5	176213191	176213205	MA0512.2.Rxra
5	176213191	176213206	MA0065.2.Pparg::Rxra
5	176213198	176213210	MA0524.2.TFAP2C
5	176216878	176216892	MA0863.1.MTF1
5	176216969	176216980	MA0103.3.ZEB1
5	176216970	176216980	MA0824.1.ID4
5	176217014	176217028	MA1102.1.CTCFL
5	176217040	176217061	MA0495.2.MAFF
5	176217041	176217060	MA0496.2.MAFK
5	176217042	176217056	MA1101.1.BACH2
5	176217043	176217058	MA0591.1.Bach1::Mafk
5	176217044	176217056	MA1134.1.FOS::JUNB
5	176217044	176217057	MA1137.1.FOSL1::JUNB
5	176217044	176217059	MA0150.2.Nfe2l2
5	176217045	176217055	MA0099.3.FOS::JUN
5	176217045	176217056	MA0491.1.JUND
5	176217045	176217057	MA1130.1.FOSL2::JUN
5	176217046	176217056	MA1135.1.FOSB::JUNB
5	176217046	176217057	MA0490.1.JUNB
5	176217046	176217060	MA0489.1.JUN(var.2)
5	176217047	176217058	MA0462.1.BATF::JUN
5	176217101	176217112	MA0465.1.CDX2
5	176217217	176217226	MA0597.1.THAP1
5	176217232	176217253	MA0495.2.MAFF
5	176217241	176217256	MA1419.1.IRF4
5	176217242	176217256	MA0772.1.IRF7
5	176217242	176217257	MA0653.1.IRF9
5	176217247	176217261	MA0518.1.Stat4
5	176219341	176219352	MA0503.1.Nkx2-5(var.2)
5	176219362	176219368	MA0006.1.Ahr::Arnt
5	176219405	176219411	MA0089.1.MAFG::NFE2L1
5	176219450	176219463	MA1100.1.ASCL1
5	176219451	176219461	MA0824.1.ID4
5	176231116	176231137	MA0138.2.REST
5	176231119	176231134	MA0505.1.Nr5a2
5	176233774	176233785	MA0686.1.SPDEF
5	176233806	176233816	MA0625.1.NFATC3
5	176236738	176236755	MA0629.1.Rhox11
5	176236741	176236752	MA0689.1.TBX20
5	176236749	176236758	MA0608.1.Creb3l2
5	176236900	176236913	MA0813.1.TFAP2B(var.3)
5	176237069	176237084	MA0516.1.SP2
5	176237073	176237084	MA0079.3.SP1
5	176237074	176237084	MA0599.1.KLF5
5	176237103	176237114	MA0003.3.TFAP2A
5	176237111	176237126	MA0065.2.Pparg::Rxra
5	176237203	176237218	MA0527.1.ZBTB33
5	176237365	176237377	MA0747.1.SP8
5	176237365	176237378	MA1107.1.KLF9
5	176237401	176237419	MA0149.1.EWSR1-FLI1
5	176238004	176238019	MA0116.1.Znf423
5	176238028	176238041	MA0499.1.Myod1
5	176238029	176238043	MA0832.1.Tcf21
5	176238030	176238041	MA0500.1.Myog
5	176238031	176238041	MA0665.1.MSC
5	176238041	176238054	MA0813.1.TFAP2B(var.3)
5	176238148	176238163	MA0505.1.Nr5a2
5	176238205	176238215	MA0753.1.ZNF740
5	176238290	176238305	MA0065.2.Pparg::Rxra
5	176238307	176238324	MA0727.1.NR3C2
5	176239503	176239513	MA1106.1.HIF1A
5	176239503	176239515	MA0147.3.MYC
5	176239503	176239516	MA1108.1.MXI1
5	176239504	176239514	MA0823.1.HEY1
5	176239505	176239518	MA0616.1.Hes2
5	176239506	176239512	MA0004.1.Arnt
5	176239532	176239543	MA0103.3.ZEB1
5	176239547	176239558	MA0482.1.Gata4
5	176239548	176239559	MA0035.3.Gata1
5	176239867	176239877	MA0633.1.Twist2
5	176240044	176240050	MA0056.1.MZF1
5	176240048	176240062	MA0146.2.Zfx
5	176240051	176240061	MA0632.1.Tcfl5
5	176240081	176240091	MA0514.1.Sox3
5	176240822	176240832	MA0599.1.KLF5
5	176240822	176240833	MA0493.1.Klf1
5	176240914	176240935	MA0528.1.ZNF263
5	176240918	176240939	MA0528.1.ZNF263
5	176240976	176240987	MA0003.3.TFAP2A
5	176241068	176241081	MA0744.1.SCRT2
5	176241691	176241709	MA0149.1.EWSR1-FLI1
5	176243033	176243050	MA0896.1.Hmx1
5	176243037	176243049	MA0070.1.PBX1
5	176243038	176243046	MA0611.1.Dux
5	176243049	176243057	MA0160.1.NR4A2
5	176243065	176243075	MA0635.1.BARHL2
5	176244714	176244732	MA0620.2.MITF
5	176244716	176244732	MA0526.2.USF2
5	176244717	176244729	MA0147.3.MYC
5	176244717	176244730	MA1108.1.MXI1
5	176244718	176244728	MA0692.1.TFEB
5	176244719	176244729	MA0603.1.Arntl
5	176244720	176244726	MA0004.1.Arnt
5	176244854	176244866	MA0524.2.TFAP2C
5	176245230	176245236	MA0056.1.MZF1
5	176245411	176245425	MA0758.1.E2F7
5	176245412	176245424	MA0865.1.E2F8
5	176245535	176245546	MA0103.3.ZEB1
5	176245536	176245546	MA0830.1.TCF4
5	176245559	176245569	MA1132.1.JUN::JUNB
5	176245598	176245609	MA0076.2.ELK4
5	176251010	176251021	MA0500.1.Myog
5	176251012	176251021	MA0745.1.SNAI2
5	176251012	176251033	MA0138.2.REST
5	176251278	176251289	MA0079.3.SP1
5	176251292	176251306	MA0163.1.PLAG1
5	176264652	176264663	MA0470.1.E2F4
5	176264787	176264798	MA0003.3.TFAP2A
5	176264814	176264828	MA0839.1.CREB3L1
5	176264914	176264932	MA1149.1.RARA::RXRG
5	176270991	176271007	MA0683.1.POU4F2
5	176270993	176271007	MA0790.1.POU4F1
5	176271013	176271021	MA0125.1.Nobox
5	176271013	176271023	MA0886.1.EMX2
5	176271013	176271024	MA0621.1.mix-a
5	176271013	176271025	MA0660.1.MEF2B
5	176271014	176271022	MA0132.2.PDX1
5	176271597	176271607	MA0595.1.SREBF1
5	176273670	176273680	MA0672.1.NKX2-3
5	176273671	176273686	MA0516.1.SP2
5	176278192	176278208	MA0683.1.POU4F2
5	176278201	176278210	MA0619.1.LIN54
5	176278367	176278379	MA0524.2.TFAP2C
5	176278383	176278389	MA0056.1.MZF1
5	176278859	176278869	MA0606.1.NFAT5
5	176278957	176278968	MA0141.3.ESRRB
5	176278957	176278972	MA0505.1.Nr5a2
5	176278958	176278968	MA0643.1.Esrrg
5	176278992	176279005	MA0488.1.JUN
5	176279024	176279033	MA0745.1.SNAI2
5	176279044	176279054	MA1116.1.RBPJ
5	176280245	176280259	MA0146.2.Zfx
5	176280257	176280270	MA0616.1.Hes2
5	176280308	176280323	MA0732.1.EGR3
5	176280313	176280324	MA0079.3.SP1
5	176280325	176280339	MA0146.2.Zfx
5	176281640	176281654	MA0119.1.NFIC::TLX1
5	176281653	176281674	MA1418.1.IRF3
5	176281661	176281672	MA0471.1.E2F6
5	176283206	176283216	MA0690.1.TBX21
5	176283207	176283215	MA0807.1.TBX5
5	176283213	176283227	MA0163.1.PLAG1
5	176285060	176285073	MA0813.1.TFAP2B(var.3)
5	176288371	176288386	MA0484.1.HNF4G
5	176289074	176289085	MA1118.1.SIX1
5	176289788	176289798	MA0599.1.KLF5
5	176291128	176291140	MA0131.2.HINFP
5	176296175	176296184	MA0597.1.THAP1
5	176296182	176296191	MA0738.1.HIC2
5	176296218	176296232	MA0463.1.Bcl6
5	176296244	176296250	MA0056.1.MZF1
5	176302677	176302694	MA0631.1.Six3
5	176303015	176303021	MA0056.1.MZF1
5	176303038	176303048	MA0645.1.ETV6
5	176303056	176303067	MA0483.1.Gfi1b
5	176303064	176303073	MA0676.1.Nr2e1
5	176303067	176303085	MA0729.1.RARA
5	176306546	176306566	MA0073.1.RREB1
5	176306842	176306852	MA0092.1.Hand1::Tcf3
5	176308529	176308537	MA0774.1.MEIS2
5	176310676	176310682	MA0056.1.MZF1
5	176310787	176310802	MA0697.1.ZIC3
5	176310788	176310802	MA0696.1.ZIC1
5	176310791	176310803	MA0694.1.ZBTB7B
5	176312146	176312152	MA0056.1.MZF1
5	176312156	176312167	MA0111.1.Spz1
5	176312218	176312224	MA0056.1.MZF1
5	176316874	176316894	MA0804.1.TBX19
5	176316876	176316892	MA0009.2.T
5	176316923	176316944	MA0528.1.ZNF263
5	176316932	176316953	MA0528.1.ZNF263
5	176316935	176316956	MA0528.1.ZNF263
5	176321143	176321153	MA0514.1.Sox3
5	176324186	176324196	MA0645.1.ETV6
5	176324189	176324196	MA0081.1.SPIB
5	176324221	176324231	MA0891.1.GSC2
5	176324222	176324230	MA0712.1.OTX2
5	176325258	176325268	MA0090.2.TEAD1
5	176325314	176325330	MA0791.1.POU4F3
5	176325317	176325323	MA0151.1.Arid3a
5	176326574	176326588	MA0852.2.FOXK1
5	176326575	176326587	MA0481.2.FOXP1
5	176326576	176326587	MA1103.1.FOXK2
5	176326576	176326588	MA0846.1.FOXC2
5	176326576	176326590	MA0030.1.FOXF2
5	176326578	176326585	MA0847.1.FOXD2
5	176326578	176326589	MA0479.1.FOXH1
5	176327114	176327125	MA0442.2.SOX10
5	176327129	176327140	MA0610.1.DMRT3
5	176327159	176327171	MA0117.2.Mafb
5	176327160	176327171	MA0842.1.NRL
5	176329585	176329595	MA0645.1.ETV6
5	176332974	176332987	MA0513.1.SMAD2::SMAD3::SMAD4
5	176337422	176337436	MA1101.1.BACH2
5	176337424	176337436	MA1134.1.FOS::JUNB
5	176337424	176337437	MA1137.1.FOSL1::JUNB
5	176337425	176337435	MA0099.3.FOS::JUN
5	176337425	176337436	MA0476.1.FOS
5	176337426	176337435	MA0655.1.JDP2
5	176337426	176337436	MA1135.1.FOSB::JUNB
5	176337431	176337444	MA0507.1.POU2F2
5	176343138	176343149	MA0907.1.HOXC13
5	176343160	176343169	MA0619.1.LIN54
5	176350551	176350572	MA0050.2.IRF1
5	176350555	176350576	MA0050.2.IRF1
5	176350559	176350574	MA0517.1.STAT1::STAT2
5	176350596	176350606	MA0802.1.TBR1
5	176350597	176350607	MA0690.1.TBX21
5	176350598	176350606	MA0807.1.TBX5
5	176350598	176350610	MA0783.1.PKNOX2
5	176350600	176350609	MA0745.1.SNAI2
5	176351288	176351299	MA0003.3.TFAP2A
5	176356267	176356281	MA0790.1.POU4F1
5	176356267	176356282	MA0046.2.HNF1A
5	176356270	176356287	MA0910.1.Hoxd8
5	176356271	176356288	MA0898.1.Hmx3
5	176356272	176356289	MA0874.1.Arx
5	176356275	176356285	MA0893.1.GSX2
5	176356276	176356284	MA0666.1.MSX1
5	176356292	176356303	MA0841.1.NFE2
5	176357005	176357020	MA0520.1.Stat6
5	176357047	176357059	MA0041.1.Foxd3
5	176361479	176361490	MA0002.2.RUNX1
5	176361486	176361498	MA0911.1.Hoxa11
5	176361487	176361497	MA0905.1.HOXC10
5	176361487	176361498	MA0899.1.HOXA10
5	176361488	176361497	MA0878.1.CDX1
5	176361488	176361499	MA0465.1.CDX2
5	176361585	176361595	MA0058.3.MAX
5	176361586	176361594	MA0617.1.Id2
5	176361587	176361593	MA0004.1.Arnt
5	176361876	176361889	MA1109.1.NEUROD1
5	176361877	176361892	MA0743.1.SCRT1
5	176361878	176361888	MA0461.2.Atoh1
5	176361879	176361892	MA0744.1.SCRT2
5	176370609	176370623	MA0069.1.Pax6
5	176370750	176370761	MA0845.1.FOXB1
5	176370758	176370778	MA0804.1.TBX19
5	176370788	176370801	MA1137.1.FOSL1::JUNB
5	176370789	176370800	MA0491.1.JUND
5	176370790	176370799	MA0655.1.JDP2
5	176370790	176370800	MA1135.1.FOSB::JUNB
5	176370790	176370801	MA0490.1.JUNB
5	176370790	176370803	MA0153.2.HNF1B
5	176370790	176370804	MA0489.1.JUN(var.2)
5	176370791	176370802	MA0462.1.BATF::JUN
5	176370798	176370804	MA0151.1.Arid3a
5	176370892	176370901	MA0124.2.Nkx3-1
5	176370893	176370910	MA0685.1.SP4
5	176370894	176370908	MA0740.1.KLF14
5	176370895	176370907	MA0747.1.SP8
5	176370896	176370907	MA0746.1.SP3
5	176371204	176371214	MA0901.1.HOXB13
5	176371441	176371454	MA1107.1.KLF9
5	176371485	176371502	MA0727.1.NR3C2
5	176386306	176386316	MA0706.1.MEOX2
5	176386792	176386806	MA0146.2.Zfx
5	176386799	176386813	MA0740.1.KLF14
5	176386800	176386812	MA0747.1.SP8
5	176386808	176386819	MA0093.2.USF1
5	176386809	176386819	MA0829.1.Srebf1(var.2)
5	176392685	176392700	MA0743.1.SCRT1
5	176392699	176392711	MA0695.1.ZBTB7C
5	176392711	176392717	MA0089.1.MAFG::NFE2L1
5	176401574	176401585	MA0841.1.NFE2
5	176401765	176401775	MA0596.1.SREBF2
5	176401815	176401836	MA0050.2.IRF1
5	176401816	176401837	MA0050.2.IRF1
5	176401818	176401830	MA0041.1.Foxd3
5	176401821	176401842	MA0050.2.IRF1
5	176406802	176406815	MA0135.1.Lhx3
5	176406925	176406934	MA0124.2.Nkx3-1
5	176408535	176408548	MA1123.1.TWIST1
5	176408552	176408567	MA0697.1.ZIC3
5	176408561	176408575	MA0146.2.Zfx
5	176408612	176408623	MA0748.1.YY2
5	176408635	176408647	MA0041.1.Foxd3
5	176412607	176412619	MA1125.1.ZNF384
5	176412608	176412620	MA1125.1.ZNF384
5	176412615	176412627	MA1125.1.ZNF384
5	176412731	176412741	MA0048.2.NHLH1
5	176412816	176412827	MA0715.1.PROP1
5	176414231	176414243	MA0047.2.Foxa2
5	176414571	176414579	MA0693.2.VDR
5	176414580	176414591	MA0483.1.Gfi1b
5	176422069	176422081	MA1134.1.FOS::JUNB
5	176422069	176422082	MA1137.1.FOSL1::JUNB
5	176422070	176422081	MA0476.1.FOS
5	176422071	176422081	MA1135.1.FOSB::JUNB
5	176422071	176422082	MA0490.1.JUNB
5	176422072	176422083	MA0462.1.BATF::JUN
5	176422136	176422144	MA0675.1.NKX6-2
5	176423414	176423426	MA0047.2.Foxa2
5	176423415	176423430	MA0148.3.FOXA1
5	176423417	176423429	MA0041.1.Foxd3
5	176423422	176423433	MA0040.1.Foxq1
5	176423485	176423500	MA0520.1.Stat6
5	176423855	176423874	MA0496.2.MAFK
5	176423856	176423870	MA1101.1.BACH2
5	176423858	176423870	MA1134.1.FOS::JUNB
5	176423858	176423871	MA1137.1.FOSL1::JUNB
5	176423859	176423869	MA0099.3.FOS::JUN
5	176423859	176423870	MA0841.1.NFE2
5	176423859	176423871	MA1130.1.FOSL2::JUN
5	176423860	176423869	MA0655.1.JDP2
5	176423860	176423870	MA1135.1.FOSB::JUNB
5	176423860	176423874	MA0489.1.JUN(var.2)
5	176423864	176423875	MA0483.1.Gfi1b
5	176423866	176423876	MA0038.1.Gfi1
5	176425182	176425190	MA0719.1.RHOXF1
5	176425769	176425781	MA0041.1.Foxd3
5	176425771	176425786	MA0517.1.STAT1::STAT2
5	176425772	176425782	MA1152.1.SOX15
5	176425826	176425839	MA1124.1.ZNF24
5	176429471	176429489	MA0140.2.GATA1::TAL1
5	176429477	176429494	MA0631.1.Six3
5	176429506	176429518	MA0041.1.Foxd3
5	176429521	176429530	MA0738.1.HIC2
5	176430582	176430593	MA0483.1.Gfi1b
5	176430880	176430898	MA0140.2.GATA1::TAL1
5	176430938	176430952	MA0163.1.PLAG1
5	176430946	176430959	MA0813.1.TFAP2B(var.3)
5	176430970	176430982	MA0821.1.HES5
5	176430971	176430989	MA0861.1.TP73
5	176432071	176432077	MA0151.1.Arid3a
5	176432395	176432405	MA1152.1.SOX15
5	176432397	176432412	MA0866.1.SOX21
5	176432397	176432413	MA0867.1.SOX4
5	176432402	176432410	MA0693.2.VDR
5	176432738	176432756	MA0729.1.RARA
5	176432739	176432750	MA0040.1.Foxq1
5	176432740	176432756	MA0859.1.Rarg
5	176432741	176432757	MA0857.1.Rarb
5	176432815	176432826	MA0500.1.Myog
5	176432815	176432828	MA1100.1.ASCL1
5	176432828	176432837	MA0619.1.LIN54
5	176432916	176432927	MA0003.3.TFAP2A
5	176433026	176433034	MA0723.1.VAX2
5	176433173	176433184	MA0103.3.ZEB1
5	176433174	176433184	MA0824.1.ID4
5	176433309	176433322	MA1123.1.TWIST1
5	176433475	176433490	MA0527.1.ZBTB33
5	176433577	176433589	MA0131.2.HINFP
5	176433607	176433617	MA0599.1.KLF5
5	176433607	176433622	MA0516.1.SP2
5	176433609	176433625	MA0733.1.EGR4
5	176433610	176433625	MA0732.1.EGR3
5	176433611	176433626	MA0516.1.SP2
5	176433612	176433629	MA0685.1.SP4
5	176433613	176433627	MA0740.1.KLF14
5	176433614	176433626	MA0747.1.SP8
5	176433615	176433626	MA0079.3.SP1
5	176433616	176433626	MA0599.1.KLF5
5	176433626	176433640	MA0162.3.EGR1
5	176433626	176433641	MA0732.1.EGR3
5	176433628	176433639	MA0472.2.EGR2
5	176433684	176433698	MA0736.1.GLIS2
5	176433688	176433700	MA0695.1.ZBTB7C
5	176433697	176433715	MA0525.2.TP63
5	176433812	176433827	MA0697.1.ZIC3
5	176433813	176433825	MA0810.1.TFAP2A(var.2)
5	176433813	176433827	MA0696.1.ZIC1
5	176433821	176433838	MA0781.1.PAX9
5	176433877	176433887	MA0690.1.TBX21
5	176433878	176433886	MA0806.1.TBX4
5	176433995	176434006	MA0102.3.CEBPA
5	176433997	176434008	MA0468.1.DUX4
5	176434236	176434247	MA0003.3.TFAP2A
5	176434395	176434405	MA0824.1.ID4
5	176443739	176443753	MA0146.2.Zfx
5	176444696	176444711	MA0501.1.MAF::NFE2
5	176444698	176444712	MA1101.1.BACH2
5	176444699	176444714	MA0591.1.Bach1::Mafk
5	176444700	176444715	MA0150.2.Nfe2l2
5	176444703	176444723	MA0804.1.TBX19
5	176444705	176444721	MA0009.2.T
5	176444710	176444720	MA0820.1.FIGLA
5	176445272	176445287	MA0516.1.SP2
5	176445276	176445287	MA0079.3.SP1
5	176445278	176445290	MA0131.2.HINFP
5	176445769	176445782	MA0872.1.TFAP2A(var.3)
5	176449434	176449455	MA0050.2.IRF1
5	176449511	176449521	MA0753.1.ZNF740
5	176449512	176449522	MA0753.1.ZNF740
5	176449513	176449523	MA0753.1.ZNF740
5	176449513	176449524	MA0741.1.KLF16
5	176449727	176449739	MA0865.1.E2F8
5	176451757	176451765	MA0160.1.NR4A2
5	176452555	176452568	MA0616.1.Hes2
5	176452562	176452574	MA1125.1.ZNF384
5	176452753	176452764	MA0479.1.FOXH1
5	176452820	176452832	MA1125.1.ZNF384
5	176452852	176452862	MA0514.1.Sox3
5	176462320	176462333	MA1124.1.ZNF24
5	176462345	176462360	MA0142.1.Pou5f1::Sox2
5	176462390	176462398	MA0719.1.RHOXF1
5	176465566	176465577	MA0845.1.FOXB1
5	176465571	176465581	MA0514.1.Sox3
5	176465667	176465677	MA0816.1.Ascl2
5	176467230	176467244	MA0687.1.SPIC
5	176467276	176467290	MA0790.1.POU4F1
5	176468213	176468222	MA0739.1.Hic1
5	176468215	176468229	MA0119.1.NFIC::TLX1
5	176470765	176470777	MA0041.1.Foxd3
5	176470765	176470780	MA0517.1.STAT1::STAT2
5	176470783	176470798	MA0743.1.SCRT1
5	176476468	176476479	MA0907.1.HOXC13
5	176478538	176478553	MA1155.1.ZSCAN4
5	176478549	176478561	MA1125.1.ZNF384
5	176478569	176478586	MA1114.1.PBX3
5	176488648	176488664	MA0904.1.Hoxb5
5	176488652	176488660	MA0125.1.Nobox
5	176488652	176488662	MA0886.1.EMX2
5	176488653	176488661	MA0027.2.EN1
5	176488655	176488663	MA0158.1.HOXA5
5	176488720	176488730	MA0710.1.NOTO
5	176488721	176488729	MA0675.1.NKX6-2
5	176488721	176488731	MA0793.1.POU6F2
5	176488780	176488792	MA1113.1.PBX2
5	176493289	176493300	MA0079.3.SP1
5	176493290	176493300	MA0599.1.KLF5
5	176493354	176493364	MA0887.1.EVX1
5	176493363	176493372	MA0597.1.THAP1
5	176496767	176496778	MA0470.1.E2F4
5	176496942	176496953	MA0478.1.FOSL2
5	176497916	176497924	MA0807.1.TBX5
5	176498607	176498622	MA0516.1.SP2
5	176498611	176498622	MA0079.3.SP1
5	176498754	176498760	MA0056.1.MZF1
5	176498800	176498810	MA1152.1.SOX15
5	176498904	176498921	MA1114.1.PBX3
5	176498919	176498926	MA0164.1.Nr2e3
5	176499034	176499048	MA0463.1.Bcl6
5	176499036	176499047	MA0144.2.STAT3
5	176499078	176499084	MA0151.1.Arid3a
5	176499078	176499088	MA0893.1.GSX2
5	176499079	176499087	MA0876.1.BSX
5	176499097	176499109	MA0018.3.CREB1
5	176505073	176505084	MA0079.3.SP1
5	176505089	176505099	MA0595.1.SREBF1
5	176505092	176505103	MA0483.1.Gfi1b
5	176505096	176505108	MA0019.1.Ddit3::Cebpa
5	176505277	176505285	MA0143.3.Sox2
5	176506656	176506669	MA0800.1.EOMES
5	176506658	176506668	MA0802.1.TBR1
5	176506658	176506669	MA0688.1.TBX2
5	176506659	176506669	MA0690.1.TBX21
5	176506660	176506668	MA0807.1.TBX5
5	176506672	176506693	MA0138.2.REST
5	176509134	176509145	MA0103.3.ZEB1
5	176509135	176509145	MA0830.1.TCF4
5	176509136	176509150	MA0737.1.GLIS3
5	176509140	176509150	MA0753.1.ZNF740
5	176510786	176510800	MA0602.1.Arid5a
5	176512074	176512082	MA0719.1.RHOXF1
5	176512086	176512097	MA0478.1.FOSL2
5	176512633	176512644	MA0103.3.ZEB1
5	176512634	176512644	MA0830.1.TCF4
5	176512638	176512647	MA0739.1.Hic1
5	176512684	176512692	MA0693.2.VDR
5	176513570	176513583	MA1107.1.KLF9
5	176513571	176513582	MA0746.1.SP3
5	176513572	176513582	MA0599.1.KLF5
5	176513572	176513583	MA0493.1.Klf1
5	176513581	176513596	MA0516.1.SP2
5	176513582	176513599	MA0685.1.SP4
5	176513583	176513597	MA0740.1.KLF14
5	176513585	176513596	MA0079.3.SP1
5	176513600	176513611	MA0039.3.KLF4
5	176513600	176513613	MA1107.1.KLF9
5	176513624	176513639	MA1155.1.ZSCAN4
5	176513627	176513638	MA0039.3.KLF4
5	176513627	176513640	MA1107.1.KLF9
5	176513628	176513639	MA0746.1.SP3
5	176513629	176513642	MA1107.1.KLF9
5	176513642	176513657	MA0516.1.SP2
5	176513643	176513658	MA0742.1.Klf12
5	176513646	176513657	MA0746.1.SP3
5	176513647	176513657	MA0599.1.KLF5
5	176513692	176513703	MA0103.3.ZEB1
5	176513693	176513703	MA0830.1.TCF4
5	176513694	176513709	MA0516.1.SP2
5	176513695	176513712	MA0685.1.SP4
5	176513696	176513710	MA0740.1.KLF14
5	176513697	176513709	MA0747.1.SP8
5	176513698	176513709	MA0746.1.SP3
5	176513699	176513709	MA0599.1.KLF5
5	176513725	176513733	MA0807.1.TBX5
5	176513771	176513782	MA0746.1.SP3
5	176513772	176513782	MA0599.1.KLF5
5	176513772	176513783	MA0493.1.Klf1
5	176513792	176513812	MA0073.1.RREB1
5	176513795	176513815	MA0073.1.RREB1
5	176513796	176513816	MA0073.1.RREB1
5	176513797	176513817	MA0073.1.RREB1
5	176513798	176513818	MA0073.1.RREB1
5	176513799	176513819	MA0073.1.RREB1
5	176513800	176513810	MA0753.1.ZNF740
5	176513800	176513812	MA0747.1.SP8
5	176513800	176513815	MA0732.1.EGR3
5	176513800	176513820	MA0073.1.RREB1
5	176513801	176513811	MA0753.1.ZNF740
5	176513801	176513812	MA0741.1.KLF16
5	176513802	176513812	MA0753.1.ZNF740
5	176513802	176513814	MA0747.1.SP8
5	176513802	176513822	MA0073.1.RREB1
5	176513803	176513813	MA0753.1.ZNF740
5	176513803	176513814	MA0741.1.KLF16
5	176513803	176513815	MA0747.1.SP8
5	176513804	176513814	MA0753.1.ZNF740
5	176513804	176513815	MA0741.1.KLF16
5	176513804	176513816	MA0747.1.SP8
5	176513804	176513821	MA0685.1.SP4
5	176513805	176513815	MA0753.1.ZNF740
5	176513805	176513816	MA0741.1.KLF16
5	176513805	176513817	MA0747.1.SP8
5	176513806	176513816	MA0753.1.ZNF740
5	176513806	176513817	MA0741.1.KLF16
5	176513806	176513818	MA0747.1.SP8
5	176513806	176513822	MA0733.1.EGR4
5	176513807	176513817	MA0753.1.ZNF740
5	176513807	176513818	MA0741.1.KLF16
5	176513807	176513822	MA0732.1.EGR3
5	176513807	176513825	MA0657.1.KLF13
5	176513808	176513818	MA0753.1.ZNF740
5	176513809	176513826	MA0685.1.SP4
5	176513810	176513824	MA0740.1.KLF14
5	176513811	176513823	MA0747.1.SP8
5	176513811	176513824	MA1107.1.KLF9
5	176513812	176513823	MA0746.1.SP3
5	176513813	176513823	MA0599.1.KLF5
5	176513838	176513853	MA0697.1.ZIC3
5	176513841	176513856	MA0732.1.EGR3
5	176513842	176513857	MA0516.1.SP2
5	176513844	176513858	MA0740.1.KLF14
5	176513846	176513857	MA0741.1.KLF16
5	176513872	176513887	MA0516.1.SP2
5	176513876	176513887	MA0079.3.SP1
5	176514013	176514024	MA0103.3.ZEB1
5	176514196	176514207	MA0079.3.SP1
5	176514200	176514210	MA0753.1.ZNF740
5	176514200	176514215	MA0732.1.EGR3
5	176514201	176514216	MA0516.1.SP2
5	176514284	176514299	MA0591.1.Bach1::Mafk
5	176514286	176514297	MA0491.1.JUND
5	176514286	176514301	MA0046.2.HNF1A
5	176514287	176514300	MA0153.2.HNF1B
5	176514287	176514301	MA0489.1.JUN(var.2)
5	176514288	176514299	MA0462.1.BATF::JUN
5	176514658	176514664	MA0056.1.MZF1
5	176514658	176514679	MA0528.1.ZNF263
5	176515683	176515696	MA1107.1.KLF9
5	176515685	176515698	MA1107.1.KLF9
5	176520421	176520432	MA0062.2.Gabpa
5	176520421	176520434	MA0750.2.ZBTB7A
5	176520423	176520433	MA0028.2.ELK1
5	176520537	176520551	MA0154.3.EBF1
5	176520544	176520557	MA0499.1.Myod1
5	176520546	176520557	MA0103.3.ZEB1
5	176520547	176520557	MA0824.1.ID4
5	176521495	176521507	MA0155.1.INSM1
5	176521633	176521647	MA0163.1.PLAG1
5	176521688	176521709	MA0528.1.ZNF263
5	176521697	176521715	MA0149.1.EWSR1-FLI1
5	176521774	176521789	MA0502.1.NFYB
5	176521778	176521792	MA0119.1.NFIC::TLX1
5	176522143	176522153	MA1116.1.RBPJ
5	176523102	176523111	MA0078.1.Sox17
5	176523120	176523135	MA0505.1.Nr5a2
5	176523202	176523217	MA0516.1.SP2
5	176523204	176523214	MA0753.1.ZNF740
5	176523206	176523217	MA0079.3.SP1
5	176523299	176523308	MA0673.1.NKX2-8
5	176523304	176523310	MA0130.1.ZNF354C
5	176523350	176523364	MA0844.1.XBP1
5	176523624	176523644	MA0066.1.PPARG
5	176524709	176524724	MA0505.1.Nr5a2
5	176524709	176524726	MA0115.1.NR1H2::RXRA
5	176524711	176524726	MA0484.1.HNF4G
5	176524719	176524731	MA0524.2.TFAP2C
5	176524723	176524737	MA0119.1.NFIC::TLX1
5	176524731	176524742	MA0002.2.RUNX1
5	176524996	176525002	MA0056.1.MZF1
5	176524999	176525007	MA0807.1.TBX5
5	176525796	176525810	MA0696.1.ZIC1
5	176527451	176527466	MA0697.1.ZIC3
5	176527452	176527466	MA0696.1.ZIC1
5	176531561	176531575	MA0163.1.PLAG1
5	176533326	176533336	MA0595.1.SREBF1
5	176533332	176533341	MA0597.1.THAP1
5	176538964	176538979	MA0258.2.ESR2
5	176539030	176539049	MA0139.1.CTCF
5	176539031	176539045	MA1102.1.CTCFL
5	176539033	176539046	MA1100.1.ASCL1
5	176539035	176539044	MA0745.1.SNAI2
5	176539040	176539049	MA0597.1.THAP1
5	176539046	176539057	MA0002.2.RUNX1
5	176539051	176539062	MA0076.2.ELK4
5	176539116	176539136	MA0073.1.RREB1
5	176539128	176539138	MA0595.1.SREBF1
5	176540165	176540172	MA0164.1.Nr2e3
5	176540795	176540804	MA0597.1.THAP1
5	176541044	176541050	MA0056.1.MZF1
5	176541083	176541104	MA0528.1.ZNF263
5	176541091	176541102	MA0471.1.E2F6
5	176541092	176541110	MA0149.1.EWSR1-FLI1
5	176541104	176541125	MA0050.2.IRF1
5	176542111	176542122	MA0845.1.FOXB1
5	176542114	176542126	MA0660.1.MEF2B
5	176544066	176544077	MA0076.2.ELK4
5	176544112	176544120	MA0617.1.Id2
5	176544113	176544119	MA0004.1.Arnt
5	176544534	176544548	MA0509.1.Rfx1
5	176544543	176544557	MA0146.2.Zfx
5	176545011	176545026	MA0742.1.Klf12
5	176545342	176545354	MA0911.1.Hoxa11
5	176545343	176545353	MA0913.1.Hoxd9
5	176545343	176545354	MA0899.1.HOXA10
5	176545344	176545353	MA0878.1.CDX1
5	176545344	176545355	MA0465.1.CDX2
5	176545354	176545360	MA0130.1.ZNF354C
5	176545424	176545438	MA0687.1.SPIC
5	176545432	176545443	MA0137.3.STAT1
5	176545576	176545587	MA1115.1.POU5F1
5	176545577	176545592	MA0142.1.Pou5f1::Sox2
5	176545622	176545637	MA0697.1.ZIC3
5	176545623	176545637	MA0696.1.ZIC1
5	176545633	176545648	MA0517.1.STAT1::STAT2
5	176548344	176548362	MA0729.1.RARA
5	176548346	176548362	MA0859.1.Rarg
5	176548347	176548362	MA0728.1.Nr2f6(var.2)
5	176548347	176548363	MA0857.1.Rarb
5	176548706	176548722	MA0009.2.T
5	176548710	176548718	MA0807.1.TBX5
5	176548710	176548723	MA0698.1.ZBTB18
5	176548712	176548721	MA0745.1.SNAI2
5	176549824	176549839	MA0504.1.NR2C2
5	176551600	176551611	MA0746.1.SP3
5	176551601	176551611	MA0599.1.KLF5
5	176551616	176551628	MA0647.1.GRHL1
5	176552839	176552849	MA0824.1.ID4
5	176552842	176552855	MA0513.1.SMAD2::SMAD3::SMAD4
5	176552954	176552966	MA1125.1.ZNF384
5	176552955	176552967	MA1125.1.ZNF384
5	176552956	176552968	MA1125.1.ZNF384
5	176552957	176552969	MA1125.1.ZNF384
5	176552958	176552970	MA1125.1.ZNF384
5	176552959	176552971	MA1125.1.ZNF384
5	176552960	176552972	MA1125.1.ZNF384
5	176552961	176552973	MA1125.1.ZNF384
5	176552962	176552974	MA1125.1.ZNF384
5	176552963	176552975	MA1125.1.ZNF384
5	176552964	176552976	MA1125.1.ZNF384
5	176552965	176552977	MA1125.1.ZNF384
5	176552966	176552978	MA1125.1.ZNF384
5	176552986	176553003	MA1114.1.PBX3
5	176553024	176553035	MA1110.1.NR1H4
5	176553024	176553041	MA0112.3.ESR1
5	176553075	176553086	MA0161.2.NFIC
5	176553431	176553446	MA0497.1.MEF2C
5	176553432	176553444	MA0660.1.MEF2B
5	176553610	176553626	MA0859.1.Rarg
5	176553616	176553635	MA0139.1.CTCF
5	176554562	176554576	MA0163.1.PLAG1
5	176555811	176555817	MA0130.1.ZNF354C
5	176555851	176555862	MA1118.1.SIX1
5	176555931	176555946	MA0768.1.LEF1
5	176555934	176555946	MA1421.1.TCF7L1
5	176555955	176555968	MA0884.1.DUXA
5	176555956	176555967	MA0468.1.DUX4
5	176555966	176555977	MA1117.1.RELB
5	176555972	176555988	MA0733.1.EGR4
5	176555977	176555990	MA1107.1.KLF9
5	176555978	176555989	MA0746.1.SP3
5	176555979	176555989	MA0599.1.KLF5
5	176556986	176557003	MA1114.1.PBX3
5	176556989	176556997	MA0774.1.MEIS2
5	176556989	176557001	MA1113.1.PBX2
5	176556994	176557003	MA0619.1.LIN54
5	176557077	176557089	MA0147.3.MYC
5	176557078	176557088	MA0692.1.TFEB
5	176557079	176557089	MA0603.1.Arntl
5	176557080	176557086	MA0004.1.Arnt
5	176557855	176557865	MA0090.2.TEAD1
5	176557856	176557864	MA0808.1.TEAD3
5	176557862	176557873	MA0076.2.ELK4
5	176558154	176558162	MA0611.1.Dux
5	176558154	176558167	MA0884.1.DUXA
5	176558154	176558169	MA0502.1.NFYB
5	176558155	176558166	MA0468.1.DUX4
5	176558223	176558234	MA0468.1.DUX4
5	176558226	176558236	MA0648.1.GSC
5	176558227	176558235	MA0711.1.OTX1
5	176558227	176558236	MA0714.1.PITX3
5	176560158	176560170	MA0524.2.TFAP2C
5	176560178	176560192	MA0509.1.Rfx1
5	176560184	176560198	MA0119.1.NFIC::TLX1
5	176560185	176560203	MA1149.1.RARA::RXRG
5	176560210	176560219	MA0597.1.THAP1
5	176560211	176560224	MA0499.1.Myod1
5	176560213	176560224	MA0103.3.ZEB1
5	176560214	176560224	MA0824.1.ID4
5	176560226	176560232	MA0130.1.ZNF354C
5	176560434	176560446	MA0155.1.INSM1
5	176560434	176560448	MA0163.1.PLAG1
5	176560553	176560564	MA0746.1.SP3
5	176560554	176560564	MA0599.1.KLF5
5	176560580	176560590	MA0642.1.EN2
5	176560580	176560591	MA0060.3.NFYA
5	176560581	176560589	MA0611.1.Dux
5	176560738	176560749	MA0472.2.EGR2
5	176560744	176560754	MA0632.1.Tcfl5
5	176560751	176560771	MA0073.1.RREB1
5	176560753	176560765	MA0747.1.SP8
5	176560753	176560766	MA1107.1.KLF9
5	176560754	176560764	MA0753.1.ZNF740
5	176560754	176560765	MA0741.1.KLF16
5	176560755	176560768	MA1107.1.KLF9
5	176560756	176560767	MA0746.1.SP3
5	176560762	176560777	MA0516.1.SP2
5	176560766	176560777	MA0079.3.SP1
5	176560786	176560804	MA0106.3.TP53
5	176560788	176560802	MA0146.2.Zfx
5	176560798	176560810	MA0014.3.PAX5
5	176560845	176560856	MA0741.1.KLF16
5	176560905	176560918	MA0778.1.NFKB2
5	176560920	176560933	MA1100.1.ASCL1
5	176560933	176560948	MA0516.1.SP2
5	176560937	176560948	MA0746.1.SP3
5	176560952	176560962	MA0895.1.HMBOX1
5	176560964	176560980	MA0733.1.EGR4
5	176560965	176560980	MA0732.1.EGR3
5	176561109	176561130	MA0528.1.ZNF263
5	176561112	176561133	MA0528.1.ZNF263
5	176561114	176561124	MA0057.1.MZF1(var.2)
5	176561115	176561136	MA0528.1.ZNF263
5	176561118	176561139	MA0528.1.ZNF263
5	176561119	176561140	MA0528.1.ZNF263
5	176561120	176561130	MA0057.1.MZF1(var.2)
5	176561124	176561142	MA0149.1.EWSR1-FLI1
5	176561151	176561165	MA0146.2.Zfx
5	176561177	176561187	MA0645.1.ETV6
5	176561371	176561382	MA0506.1.NRF1
5	176561564	176561575	MA0812.1.TFAP2B(var.2)
5	176561730	176561741	MA0500.1.Myog
5	176561730	176561743	MA1100.1.ASCL1
5	176562002	176562017	MA0505.1.Nr5a2
5	176562009	176562018	MA0673.1.NKX2-8
5	176562009	176562019	MA0672.1.NKX2-3
5	176562017	176562029	MA0095.2.YY1
5	176562896	176562906	MA1152.1.SOX15
5	176563605	176563617	MA1125.1.ZNF384
5	176563606	176563618	MA1125.1.ZNF384
5	176563607	176563619	MA1125.1.ZNF384
5	176563608	176563620	MA1125.1.ZNF384
5	176563609	176563621	MA1125.1.ZNF384
5	176563610	176563622	MA1125.1.ZNF384
5	176563611	176563623	MA1125.1.ZNF384
5	176563612	176563624	MA1125.1.ZNF384
5	176563613	176563625	MA1125.1.ZNF384
5	176563990	176564003	MA0507.1.POU2F2
5	176564684	176564693	MA0619.1.LIN54
5	176566584	176566596	MA0846.1.FOXC2
5	176566584	176566598	MA0757.1.ONECUT3
5	176566585	176566596	MA0845.1.FOXB1
5	176566851	176566870	MA0494.1.Nr1h3::Rxra
5	176566882	176566899	MA0781.1.PAX9
5	176567066	176567075	MA0124.2.Nkx3-1
5	176567178	176567188	MA0071.1.RORA
5	176567195	176567205	MA0913.1.Hoxd9
5	176567196	176567202	MA0151.1.Arid3a
5	176567196	176567206	MA0893.1.GSX2
5	176567197	176567205	MA0666.1.MSX1
5	176568387	176568397	MA0595.1.SREBF1
5	176568391	176568402	MA1111.1.NR2F2
5	176568392	176568400	MA0160.1.NR4A2
5	176568392	176568402	MA1112.1.NR4A1
5	176568393	176568407	MA0677.1.Nr2f6
5	176568716	176568727	MA0111.1.Spz1
5	176569938	176569946	MA0693.2.VDR
5	176569954	176569972	MA0149.1.EWSR1-FLI1
5	176569960	176569981	MA0528.1.ZNF263
5	176569966	176569987	MA0528.1.ZNF263
5	176569998	176570009	MA0477.1.FOSL1
5	176569999	176570013	MA0489.1.JUN(var.2)
5	176570000	176570011	MA0462.1.BATF::JUN
5	176570007	176570018	MA1115.1.POU5F1
5	176570008	176570023	MA0142.1.Pou5f1::Sox2
5	176573414	176573426	MA0734.1.GLI2
5	176573431	176573446	MA0505.1.Nr5a2
5	176573433	176573448	MA0728.1.Nr2f6(var.2)
5	176573904	176573915	MA0483.1.Gfi1b
5	176573925	176573933	MA0693.2.VDR
5	176575201	176575215	MA1102.1.CTCFL
5	176575251	176575259	MA0719.1.RHOXF1
5	176575288	176575303	MA0497.1.MEF2C
5	176575289	176575301	MA0660.1.MEF2B
5	176575670	176575684	MA0163.1.PLAG1
5	176575775	176575791	MA0627.1.Pou2f3
5	176575778	176575789	MA1115.1.POU5F1
5	176575779	176575788	MA0789.1.POU3F4
5	176576169	176576175	MA0151.1.Arid3a
5	176576169	176576181	MA0660.1.MEF2B
5	176576221	176576232	MA0593.1.FOXP2
5	176576221	176576233	MA0846.1.FOXC2
5	176576223	176576235	MA1125.1.ZNF384
5	176576224	176576236	MA1125.1.ZNF384
5	176576225	176576237	MA1125.1.ZNF384
5	176576226	176576238	MA1125.1.ZNF384
5	176576227	176576239	MA1125.1.ZNF384
5	176576228	176576240	MA1125.1.ZNF384
5	176576237	176576250	MA1121.1.TEAD2
5	176576239	176576249	MA0090.2.TEAD1
5	176576240	176576248	MA0808.1.TEAD3
5	176581995	176582007	MA1125.1.ZNF384
5	176581996	176582008	MA1125.1.ZNF384
5	176581997	176582009	MA1125.1.ZNF384
5	176581998	176582010	MA1125.1.ZNF384
5	176581999	176582011	MA1125.1.ZNF384
5	176582000	176582012	MA1125.1.ZNF384
5	176582043	176582054	MA0483.1.Gfi1b
5	176582046	176582061	MA0768.1.LEF1
5	176582049	176582061	MA1421.1.TCF7L1
5	176584879	176584893	MA0030.1.FOXF2
5	176584884	176584900	MA0627.1.Pou2f3
5	176584885	176584899	MA0784.1.POU1F1
5	176584886	176584898	MA0787.1.POU3F2
5	176584886	176584899	MA0788.1.POU3F3
5	176584886	176584902	MA0868.1.SOX8
5	176584887	176584899	MA0785.1.POU2F1
5	176584888	176584897	MA0789.1.POU3F4
5	176585503	176585515	MA0846.1.FOXC2
5	176585508	176585523	MA0497.1.MEF2C
5	176585509	176585521	MA0660.1.MEF2B
5	176585582	176585596	MA0163.1.PLAG1
5	176587986	176588002	MA0859.1.Rarg
5	176587988	176588003	MA0728.1.Nr2f6(var.2)
5	176588222	176588234	MA0041.1.Foxd3
5	176588223	176588236	MA0135.1.Lhx3
5	176588238	176588249	MA0493.1.Klf1
5	176588241	176588252	MA0503.1.Nkx2-5(var.2)
5	176597407	176597417	MA0595.1.SREBF1
5	176600752	176600763	MA0478.1.FOSL2
5	176600829	176600843	MA0679.1.ONECUT1
5	176600830	176600840	MA0755.1.CUX2
5	176600830	176600841	MA0594.1.Hoxa9
5	176600832	176600843	MA0060.3.NFYA
5	176600832	176600844	MA0070.1.PBX1
5	176600833	176600841	MA0611.1.Dux
5	176601790	176601808	MA0620.2.MITF
5	176601794	176601804	MA0829.1.Srebf1(var.2)
5	176601807	176601821	MA0163.1.PLAG1
5	176604643	176604660	MA1114.1.PBX3
5	176604649	176604663	MA0463.1.Bcl6
5	176604686	176604706	MA0804.1.TBX19
5	176604688	176604704	MA0009.2.T
5	176611593	176611599	MA0089.1.MAFG::NFE2L1
5	176617336	176617346	MA0837.1.CEBPE
5	176617453	176617465	MA1125.1.ZNF384
5	176617454	176617466	MA1125.1.ZNF384
5	176617456	176617470	MA0687.1.SPIC
5	176617461	176617473	MA0660.1.MEF2B
5	176617833	176617849	MA0683.1.POU4F2
5	176617839	176617854	MA0497.1.MEF2C
5	176617840	176617852	MA0660.1.MEF2B
5	176617882	176617903	MA1418.1.IRF3
5	176617911	176617925	MA0163.1.PLAG1
5	176617947	176617958	MA0478.1.FOSL2
5	176625966	176625972	MA0130.1.ZNF354C
5	176625966	176625982	MA0627.1.Pou2f3
5	176625967	176625981	MA0784.1.POU1F1
5	176625968	176625980	MA0787.1.POU3F2
5	176625968	176625981	MA0788.1.POU3F3
5	176625969	176625980	MA1115.1.POU5F1
5	176625969	176625981	MA0785.1.POU2F1
5	176625970	176625979	MA0789.1.POU3F4
5	176625974	176625987	MA0770.1.HSF2
5	176625980	176625988	MA1153.1.Smad4
5	176627657	176627673	MA0859.1.Rarg
5	176627658	176627673	MA0728.1.Nr2f6(var.2)
5	176627658	176627674	MA0857.1.Rarb
5	176627662	176627675	MA0017.2.NR2F1
5	176627665	176627683	MA1148.1.PPARA::RXRA
5	176627666	176627678	MA0155.1.INSM1
5	176627705	176627720	MA0870.1.Sox1
5	176627768	176627778	MA1143.1.FOSL1::JUND(var.2)
5	176627770	176627778	MA0604.1.Atf1
5	176628023	176628033	MA0824.1.ID4
5	176629750	176629763	MA0698.1.ZBTB18
5	176629764	176629774	MA0145.3.TFCP2
5	176629881	176629891	MA0895.1.HMBOX1
5	176629888	176629903	MA1419.1.IRF4
5	176629889	176629903	MA1420.1.IRF5
5	176629889	176629904	MA0653.1.IRF9
5	176640312	176640326	MA0029.1.Mecom
5	176642761	176642769	MA0719.1.RHOXF1
5	176642769	176642782	MA0513.1.SMAD2::SMAD3::SMAD4
5	176642773	176642784	MA0478.1.FOSL2
5	176642797	176642803	MA0151.1.Arid3a
5	176642818	176642834	MA0627.1.Pou2f3
5	176642819	176642833	MA0784.1.POU1F1
5	176642820	176642832	MA0787.1.POU3F2
5	176642820	176642833	MA0788.1.POU3F3
5	176642821	176642832	MA1115.1.POU5F1
5	176642821	176642833	MA0785.1.POU2F1
5	176642822	176642831	MA0789.1.POU3F4
5	176642828	176642836	MA0885.1.Dlx2
5	176645075	176645092	MA0115.1.NR1H2::RXRA
5	176645082	176645093	MA1111.1.NR2F2
5	176646484	176646492	MA0774.1.MEIS2
5	176646485	176646492	MA0498.2.MEIS1
5	176646530	176646544	MA0757.1.ONECUT3
5	176646533	176646545	MA0070.1.PBX1
5	176646534	176646542	MA0611.1.Dux
5	176646559	176646578	MA0139.1.CTCF
5	176646567	176646582	MA0502.1.NFYB
5	176646574	176646580	MA0130.1.ZNF354C
5	176646579	176646593	MA0772.1.IRF7
5	176646579	176646594	MA0653.1.IRF9
5	176646725	176646739	MA0146.2.Zfx
5	176646734	176646753	MA0494.1.Nr1h3::Rxra
5	176646738	176646749	MA0093.2.USF1
5	176646739	176646749	MA0829.1.Srebf1(var.2)
5	176646743	176646755	MA0018.3.CREB1
5	176647055	176647065	MA0109.1.HLTF
5	176647933	176647950	MA0112.3.ESR1
5	176648034	176648044	MA0684.1.RUNX3
5	176648035	176648044	MA0511.2.RUNX2
5	176648041	176648055	MA0772.1.IRF7
5	176648048	176648058	MA0650.1.HOXA13
5	176648050	176648056	MA0151.1.Arid3a
5	176654741	176654754	MA0788.1.POU3F3
5	176654749	176654760	MA0845.1.FOXB1
5	176654750	176654759	MA0619.1.LIN54
5	176657008	176657019	MA0483.1.Gfi1b
5	176657024	176657035	MA0478.1.FOSL2
5	176657205	176657219	MA1102.1.CTCFL
5	176660034	176660041	MA0164.1.Nr2e3
5	176675137	176675153	MA0791.1.POU4F3
5	176675139	176675153	MA0790.1.POU4F1
5	176677775	176677787	MA1125.1.ZNF384
5	176677798	176677818	MA0066.1.PPARG
5	176677845	176677860	MA0501.1.MAF::NFE2
5	176677850	176677861	MA0477.1.FOSL1
5	176677851	176677861	MA1135.1.FOSB::JUNB
5	176677851	176677862	MA0490.1.JUNB
5	176677851	176677865	MA0489.1.JUN(var.2)
5	176681442	176681456	MA0146.2.Zfx
5	176682419	176682430	MA0035.3.Gata1
5	176691265	176691277	MA0787.1.POU3F2
5	176691266	176691277	MA1115.1.POU5F1
5	176691266	176691278	MA0785.1.POU2F1
5	176691267	176691276	MA0789.1.POU3F4
5	176691267	176691282	MA0142.1.Pou5f1::Sox2
5	176691273	176691286	MA0507.1.POU2F2
5	176691328	176691342	MA0772.1.IRF7
5	176691385	176691394	MA0789.1.POU3F4
5	176692730	176692747	MA0113.3.NR3C1
5	176692744	176692759	MA1155.1.ZSCAN4
5	176692792	176692811	MA0139.1.CTCF
5	176692839	176692850	MA0039.3.KLF4
5	176692839	176692852	MA1107.1.KLF9
5	176693348	176693358	MA0643.1.Esrrg
5	176693348	176693359	MA0592.2.Esrra
5	176703926	176703935	MA0078.1.Sox17
5	176704052	176704062	MA0623.1.Neurog1
5	176704076	176704087	MA0762.1.ETV2
5	176704087	176704102	MA0492.1.JUND(var.2)
5	176704420	176704430	MA0633.1.Twist2
5	176705611	176705618	MA0087.1.Sox5
5	176721642	176721653	MA0500.1.Myog
5	176721643	176721653	MA0048.2.NHLH1
5	176722655	176722668	MA0507.1.POU2F2
5	176722866	176722883	MA0113.3.NR3C1
5	176723200	176723212	MA0734.1.GLI2
5	176723261	176723274	MA0499.1.Myod1
5	176723263	176723274	MA0103.3.ZEB1
5	176723264	176723274	MA0665.1.MSC
5	176723817	176723828	MA0076.2.ELK4
5	176723861	176723872	MA0442.2.SOX10
5	176723878	176723892	MA0852.2.FOXK1
5	176723879	176723891	MA0481.2.FOXP1
5	176723880	176723891	MA1103.1.FOXK2
5	176723880	176723894	MA0030.1.FOXF2
5	176723881	176723889	MA0614.1.Foxj2
5	176723882	176723889	MA0033.2.FOXL1
5	176726913	176726923	MA0753.1.ZNF740
5	176726962	176726976	MA0119.1.NFIC::TLX1
5	176727083	176727095	MA0783.1.PKNOX2
5	176727084	176727094	MA0691.1.TFAP4
5	176727235	176727246	MA0594.1.Hoxa9
5	176727236	176727246	MA0650.1.HOXA13
5	176727236	176727247	MA0899.1.HOXA10
5	176727237	176727246	MA0878.1.CDX1
5	176727237	176727248	MA0465.1.CDX2
5	176727374	176727382	MA0604.1.Atf1
5	176727375	176727383	MA0605.1.Atf3
5	176727377	176727383	MA0089.1.MAFG::NFE2L1
5	176727405	176727416	MA0002.2.RUNX1
5	176727440	176727452	MA0747.1.SP8
5	176727440	176727453	MA1107.1.KLF9
5	176727441	176727452	MA0746.1.SP3
5	176727442	176727452	MA0599.1.KLF5
5	176727442	176727453	MA0493.1.Klf1
5	176727466	176727477	MA0471.1.E2F6
5	176727529	176727550	MA0050.2.IRF1
5	176727533	176727548	MA0517.1.STAT1::STAT2
5	176727692	176727703	MA0003.3.TFAP2A
5	176728050	176728060	MA1112.1.NR4A1
5	176728463	176728474	MA0483.1.Gfi1b
5	176728465	176728475	MA0038.1.Gfi1
5	176728775	176728789	MA0119.1.NFIC::TLX1
5	176728775	176728793	MA1148.1.PPARA::RXRA
5	176728776	176728791	MA0065.2.Pparg::Rxra
5	176728802	176728814	MA0797.1.TGIF2
5	176728807	176728815	MA0774.1.MEIS2
5	176728808	176728815	MA0498.2.MEIS1
5	176728924	176728932	MA0774.1.MEIS2
5	176729075	176729082	MA0081.1.SPIB
5	176729164	176729181	MA0115.1.NR1H2::RXRA
5	176729167	176729181	MA0523.1.TCF7L2
5	176729169	176729181	MA0769.1.Tcf7
5	176729173	176729185	MA0782.1.PKNOX1
5	176729557	176729577	MA0066.1.PPARG
5	176729604	176729620	MA0114.3.Hnf4a
5	176729606	176729621	MA0484.1.HNF4G
5	176729789	176729807	MA0729.1.RARA
5	176729799	176729812	MA0488.1.JUN
5	176729861	176729872	MA0059.1.MAX::MYC
5	176729887	176729898	MA0482.1.Gata4
5	176729888	176729899	MA0035.3.Gata1
5	176729890	176729900	MA0109.1.HLTF
5	176730124	176730138	MA0163.1.PLAG1
5	176730131	176730142	MA0470.1.E2F4
5	176730173	176730184	MA0482.1.Gata4
5	176730414	176730422	MA1153.1.Smad4
5	176730445	176730460	MA0505.1.Nr5a2
5	176730523	176730535	MA0524.2.TFAP2C
5	176730539	176730554	MA0527.1.ZBTB33
5	176730742	176730750	MA0831.2.TFE3
5	176730742	176730752	MA1099.1.Hes1
5	176730743	176730751	MA0617.1.Id2
5	176730743	176730752	MA0608.1.Creb3l2
5	176730744	176730750	MA0004.1.Arnt
5	176730749	176730760	MA0506.1.NRF1
5	176730758	176730769	MA0076.2.ELK4
5	176730814	176730825	MA0748.1.YY2
5	176730919	176730929	MA1099.1.Hes1
5	176730925	176730938	MA0813.1.TFAP2B(var.3)
5	176730953	176730964	MA0506.1.NRF1
5	176731519	176731534	MA0742.1.Klf12
5	176731519	176731536	MA0685.1.SP4
5	176731520	176731534	MA0740.1.KLF14
5	176731522	176731533	MA0746.1.SP3
5	176731615	176731624	MA0745.1.SNAI2
5	176731662	176731680	MA1148.1.PPARA::RXRA
5	176731663	176731675	MA0155.1.INSM1
5	176731663	176731677	MA0512.2.Rxra
5	176731663	176731678	MA0065.2.Pparg::Rxra
5	176731678	176731688	MA0667.1.MYF6
5	176731882	176731896	MA0163.1.PLAG1
5	176731882	176731897	MA0504.1.NR2C2
5	176731887	176731897	MA0057.1.MZF1(var.2)
5	176731955	176731967	MA0524.2.TFAP2C
5	176731956	176731967	MA0003.3.TFAP2A
5	176732069	176732079	MA0753.1.ZNF740
5	176732070	176732082	MA0747.1.SP8
5	176732071	176732082	MA0746.1.SP3
5	176732072	176732082	MA0599.1.KLF5
5	176732286	176732305	MA0139.1.CTCF
5	176732287	176732301	MA1102.1.CTCFL
5	176733193	176733199	MA0130.1.ZNF354C
5	176733613	176733631	MA0149.1.EWSR1-FLI1
5	176733975	176733986	MA0483.1.Gfi1b
5	176734019	176734035	MA0526.2.USF2
5	176734020	176734037	MA1114.1.PBX3
5	176734021	176734031	MA1143.1.FOSL1::JUND(var.2)
5	176734052	176734061	MA0673.1.NKX2-8
5	176734088	176734096	MA0914.1.ISL2
5	176734088	176734097	MA0124.2.Nkx3-1
5	176734139	176734150	MA0136.2.ELF5
5	176734139	176734153	MA0687.1.SPIC
5	176734142	176734149	MA0081.1.SPIB
5	176734166	176734179	MA0778.1.NFKB2
5	176734233	176734249	MA0868.1.SOX8
5	176734287	176734301	MA0146.2.Zfx
5	176734427	176734442	MA0697.1.ZIC3
5	176734428	176734442	MA0696.1.ZIC1
5	176734432	176734443	MA0039.3.KLF4
5	176734597	176734608	MA0506.1.NRF1
5	176734662	176734674	MA0155.1.INSM1
5	176735095	176735108	MA0813.1.TFAP2B(var.3)
5	176735103	176735115	MA0019.1.Ddit3::Cebpa
5	176735109	176735120	MA0646.1.GCM1
5	176735110	176735120	MA0767.1.GCM2
5	176735314	176735326	MA0821.1.HES5
5	176735320	176735337	MA1154.1.ZNF282
5	176735322	176735330	MA0774.1.MEIS2
5	176735325	176735331	MA0089.1.MAFG::NFE2L1
5	176735330	176735341	MA0480.1.Foxo1
5	176735494	176735510	MA0009.2.T
5	176736650	176736662	MA0047.2.Foxa2
5	176738429	176738435	MA0130.1.ZNF354C
5	176738451	176738460	MA0597.1.THAP1
5	176738707	176738719	MA0821.1.HES5
5	176738717	176738729	MA0734.1.GLI2
5	176738751	176738769	MA0149.1.EWSR1-FLI1
5	176738939	176738953	MA1102.1.CTCFL
5	176739087	176739101	MA0146.2.Zfx
5	176739284	176739297	MA0813.1.TFAP2B(var.3)
5	176739284	176739300	MA0733.1.EGR4
5	176739285	176739299	MA0162.3.EGR1
5	176739285	176739300	MA0732.1.EGR3
5	176739286	176739301	MA0516.1.SP2
5	176739287	176739298	MA0472.2.EGR2
5	176739290	176739301	MA0746.1.SP3
5	176739291	176739301	MA0599.1.KLF5
5	176739359	176739370	MA0746.1.SP3
5	176739360	176739370	MA0599.1.KLF5
5	176739395	176739409	MA0119.1.NFIC::TLX1
5	176739399	176739420	MA0528.1.ZNF263
5	176739407	176739421	MA1102.1.CTCFL
5	176739409	176739424	MA0504.1.NR2C2
5	176739413	176739424	MA0470.1.E2F4
5	176739436	176739450	MA0758.1.E2F7
5	176739437	176739449	MA0865.1.E2F8
5	176739515	176739526	MA0506.1.NRF1
5	176739680	176739696	MA0510.2.RFX5
5	176739681	176739695	MA0509.1.Rfx1
5	176739964	176739977	MA0813.1.TFAP2B(var.3)
5	176740111	176740121	MA0048.2.NHLH1
5	176740913	176740923	MA0718.1.RAX
5	176740914	176740922	MA0666.1.MSX1
5	176740914	176740923	MA0724.1.VENTX
5	176740948	176740961	MA1124.1.ZNF24
5	176740963	176740971	MA0037.3.GATA3
5	176742849	176742867	MA0729.1.RARA
5	176744679	176744696	MA1114.1.PBX3
5	176744682	176744690	MA0774.1.MEIS2
5	176745062	176745071	MA0739.1.Hic1
5	176745073	176745088	MA0504.1.NR2C2
5	176745512	176745526	MA0696.1.ZIC1
5	176745516	176745533	MA1114.1.PBX3
5	176745518	176745531	MA0513.1.SMAD2::SMAD3::SMAD4
5	176745519	176745531	MA1113.1.PBX2
5	176745523	176745534	MA0462.1.BATF::JUN
5	176745535	176745548	MA0884.1.DUXA
5	176745536	176745547	MA0468.1.DUX4
5	176745789	176745801	MA0846.1.FOXC2
5	176745790	176745801	MA0032.2.FOXC1
5	176746701	176746717	MA0683.1.POU4F2
5	176746702	176746719	MA0910.1.Hoxd8
5	176746703	176746717	MA0790.1.POU4F1
5	176746704	176746715	MA0601.1.Arid3b
5	176746704	176746718	MA0679.1.ONECUT1
5	176746707	176746720	MA0153.2.HNF1B
5	176746771	176746785	MA0463.1.Bcl6
5	176747054	176747065	MA0002.2.RUNX1
5	176747086	176747097	MA0471.1.E2F6
5	176747086	176747104	MA0149.1.EWSR1-FLI1
5	176747092	176747106	MA0163.1.PLAG1
5	176747092	176747107	MA0504.1.NR2C2
5	176754813	176754822	MA0878.1.CDX1
5	176754813	176754824	MA0465.1.CDX2
5	176754838	176754850	MA0117.2.Mafb
5	176754839	176754850	MA0842.1.NRL
5	176755077	176755089	MA1134.1.FOS::JUNB
5	176755077	176755090	MA1141.1.FOS::JUND
5	176755078	176755088	MA0099.3.FOS::JUN
5	176755078	176755089	MA0841.1.NFE2
5	176755078	176755090	MA1130.1.FOSL2::JUN
5	176755079	176755088	MA0655.1.JDP2
5	176755079	176755089	MA1135.1.FOSB::JUNB
5	176755079	176755090	MA0490.1.JUNB
5	176755079	176755093	MA0489.1.JUN(var.2)
5	176755115	176755127	MA0787.1.POU3F2
5	176755115	176755128	MA0788.1.POU3F3
5	176755179	176755190	MA0471.1.E2F6
5	176755215	176755227	MA0734.1.GLI2
5	176755481	176755495	MA0839.1.CREB3L1
5	176759578	176759593	MA0142.1.Pou5f1::Sox2
5	176761277	176761283	MA0006.1.Ahr::Arnt
5	176761364	176761374	MA0691.1.TFAP4
5	176761447	176761465	MA0620.2.MITF
5	176761449	176761465	MA0526.2.USF2
5	176761450	176761460	MA1106.1.HIF1A
5	176761450	176761462	MA0821.1.HES5
5	176761450	176761463	MA1108.1.MXI1
5	176761451	176761461	MA1099.1.Hes1
5	176761451	176761462	MA0059.1.MAX::MYC
5	176761453	176761459	MA0004.1.Arnt
5	176761984	176762005	MA0138.2.REST
5	176763056	176763065	MA0078.1.Sox17
5	176763056	176763071	MA0866.1.SOX21
5	176763058	176763069	MA0715.1.PROP1
5	176763060	176763073	MA0135.1.Lhx3
5	176763060	176763077	MA0910.1.Hoxd8
5	176763063	176763073	MA0780.1.PAX3
5	176763064	176763074	MA0913.1.Hoxd9
5	176763065	176763075	MA0893.1.GSX2
5	176763066	176763074	MA0675.1.NKX6-2
5	176763376	176763391	MA0697.1.ZIC3
5	176763377	176763391	MA0696.1.ZIC1
5	176763385	176763399	MA0146.2.Zfx
5	176767328	176767343	MA1419.1.IRF4
5	176771639	176771649	MA0690.1.TBX21
5	176771640	176771648	MA0807.1.TBX5
5	176771640	176771652	MA0783.1.PKNOX2
5	176771642	176771651	MA0745.1.SNAI2
5	176771682	176771693	MA0093.2.USF1
5	176771683	176771693	MA0829.1.Srebf1(var.2)
5	176774562	176774573	MA0002.2.RUNX1
5	176774594	176774601	MA0164.1.Nr2e3
5	176778818	176778829	MA0503.1.Nkx2-5(var.2)
5	176779003	176779016	MA1121.1.TEAD2
5	176779005	176779015	MA0809.1.TEAD4
5	176781014	176781025	MA0102.3.CEBPA
5	176782918	176782927	MA0655.1.JDP2
5	176782919	176782931	MA0821.1.HES5
5	176782920	176782930	MA0669.1.NEUROG2
5	176782925	176782933	MA0605.1.Atf3
5	176782927	176782937	MA0596.1.SREBF2
5	176782945	176782955	MA0670.1.NFIA
5	176782959	176782970	MA0093.2.USF1
5	176782960	176782968	MA0831.2.TFE3
5	176783707	176783718	MA0713.1.PHOX2A
5	176783948	176783958	MA0092.1.Hand1::Tcf3
5	176784175	176784187	MA0782.1.PKNOX1
5	176784176	176784186	MA0461.2.Atoh1
5	176784177	176784185	MA0607.1.Bhlha15
5	176784315	176784321	MA0006.1.Ahr::Arnt
5	176785285	176785299	MA0146.2.Zfx
5	176785293	176785302	MA0738.1.HIC2
5	176785479	176785485	MA0089.1.MAFG::NFE2L1
5	176786051	176786066	MA0074.1.RXRA::VDR
5	176786051	176786067	MA0114.3.Hnf4a
5	176786053	176786067	MA0512.2.Rxra
5	176786053	176786068	MA0065.2.Pparg::Rxra
5	176786056	176786069	MA0017.2.NR2F1
5	176786528	176786542	MA1101.1.BACH2
5	176786638	176786655	MA1114.1.PBX3
5	176786782	176786795	MA0513.1.SMAD2::SMAD3::SMAD4
5	176786786	176786794	MA1153.1.Smad4
5	176786818	176786824	MA0130.1.ZNF354C
5	176786831	176786842	MA0003.3.TFAP2A
5	176788507	176788522	MA0516.1.SP2
5	176788511	176788522	MA0079.3.SP1
5	176788512	176788522	MA0599.1.KLF5
5	176788520	176788534	MA0146.2.Zfx
5	176788522	176788533	MA0003.3.TFAP2A
5	176789052	176789069	MA1114.1.PBX3
5	176789294	176789304	MA0820.1.FIGLA
5	176789297	176789306	MA0739.1.Hic1
5	176789624	176789635	MA0039.3.KLF4
5	176789624	176789637	MA1107.1.KLF9
5	176789625	176789636	MA0746.1.SP3
5	176789626	176789636	MA0599.1.KLF5
5	176789659	176789679	MA0073.1.RREB1
5	176789662	176789682	MA0073.1.RREB1
5	176789670	176789685	MA0732.1.EGR3
5	176789715	176789729	MA0146.2.Zfx
5	176789799	176789813	MA0740.1.KLF14
5	176789800	176789813	MA1107.1.KLF9
5	176789801	176789812	MA0746.1.SP3
5	176789802	176789812	MA0599.1.KLF5
5	176789802	176789813	MA0493.1.Klf1
5	176789866	176789873	MA0152.1.NFATC2
5	176789897	176789906	MA0673.1.NKX2-8
5	176789897	176789907	MA0672.1.NKX2-3
5	176789968	176789979	MA0039.3.KLF4
5	176789970	176789981	MA0493.1.Klf1
5	176789980	176789995	MA0516.1.SP2
5	176791766	176791787	MA1418.1.IRF3
5	176791767	176791781	MA0652.1.IRF8
5	176791767	176791782	MA0653.1.IRF9
5	176791783	176791791	MA0611.1.Dux
5	176794047	176794059	MA0747.1.SP8
5	176794048	176794059	MA0741.1.KLF16
5	176794068	176794078	MA0514.1.Sox3
5	176794078	176794093	MA0516.1.SP2
5	176794079	176794094	MA0742.1.Klf12
5	176794079	176794096	MA0685.1.SP4
5	176794080	176794094	MA0740.1.KLF14
5	176794082	176794093	MA0746.1.SP3
5	176794083	176794093	MA0599.1.KLF5
5	176795038	176795048	MA0802.1.TBR1
5	176795459	176795469	MA0670.1.NFIA
5	176796106	176796127	MA0528.1.ZNF263
5	176796131	176796144	MA0017.2.NR2F1
5	176796133	176796144	MA1111.1.NR2F2
5	176796134	176796142	MA0160.1.NR4A2
5	176796134	176796144	MA1112.1.NR4A1
5	176796178	176796191	MA0778.1.NFKB2
5	176796217	176796223	MA0056.1.MZF1
5	176796475	176796495	MA0066.1.PPARG
5	176797845	176797865	MA0073.1.RREB1
5	176797853	176797867	MA0736.1.GLIS2
5	176797854	176797868	MA0119.1.NFIC::TLX1
5	176799490	176799500	MA0767.1.GCM2
5	176799529	176799541	MA0524.2.TFAP2C
5	176799530	176799541	MA0003.3.TFAP2A
5	176799548	176799558	MA0643.1.Esrrg
5	176799548	176799563	MA0768.1.LEF1
5	176799572	176799589	MA0910.1.Hoxd8
5	176799577	176799587	MA0628.1.POU6F1
5	176799578	176799589	MA0601.1.Arid3b
5	176799671	176799682	MA1110.1.NR1H4
5	176800341	176800353	MA1125.1.ZNF384
5	176800342	176800354	MA1125.1.ZNF384
5	176800343	176800355	MA1125.1.ZNF384
5	176800344	176800356	MA1125.1.ZNF384
5	176800345	176800357	MA1125.1.ZNF384
5	176800346	176800358	MA1125.1.ZNF384
5	176802029	176802039	MA0595.1.SREBF1
5	176802515	176802526	MA0689.1.TBX20
5	176802798	176802809	MA0102.3.CEBPA
5	176805106	176805116	MA0514.1.Sox3
5	176805108	176805116	MA0143.3.Sox2
5	176805325	176805334	MA0745.1.SNAI2
5	176805338	176805353	MA1105.1.GRHL2
5	176805392	176805403	MA0646.1.GCM1
5	176805414	176805426	MA0524.2.TFAP2C
5	176805415	176805426	MA0003.3.TFAP2A
5	176806002	176806012	MA0678.1.OLIG2
5	176806034	176806043	MA0676.1.Nr2e1
5	176806037	176806052	MA0520.1.Stat6
5	176806039	176806050	MA0519.1.Stat5a::Stat5b
5	176806363	176806374	MA0442.2.SOX10
5	176809870	176809882	MA0155.1.INSM1
5	176810100	176810110	MA0816.1.Ascl2
5	176813476	176813496	MA0073.1.RREB1
5	176813544	176813556	MA0117.2.Mafb
5	176813919	176813927	MA0682.1.Pitx1
5	176813919	176813928	MA0714.1.PITX3
5	176813920	176813935	MA0258.2.ESR2
5	176813928	176813942	MA0072.1.RORA(var.2)
5	176813936	176813952	MA0799.1.RFX4
5	176813937	176813951	MA0509.1.Rfx1
5	176813947	176813958	MA0467.1.Crx
5	176814394	176814409	MA0148.3.FOXA1
5	176814396	176814408	MA0041.1.Foxd3
5	176814400	176814412	MA0041.1.Foxd3
5	176814404	176814416	MA0041.1.Foxd3
5	176814408	176814420	MA0041.1.Foxd3
5	176814565	176814578	MA1124.1.ZNF24
5	176816353	176816374	MA0528.1.ZNF263
5	176816354	176816372	MA0149.1.EWSR1-FLI1
5	176816354	176816375	MA0528.1.ZNF263
5	176816356	176816377	MA0528.1.ZNF263
5	176816357	176816378	MA0528.1.ZNF263
5	176816359	176816380	MA0528.1.ZNF263
5	176816360	176816378	MA0149.1.EWSR1-FLI1
5	176816360	176816381	MA0528.1.ZNF263
5	176816369	176816390	MA0528.1.ZNF263
5	176816372	176816393	MA0528.1.ZNF263
5	176816501	176816512	MA0025.1.NFIL3
5	176816502	176816517	MA0142.1.Pou5f1::Sox2
5	176816667	176816679	MA0769.1.Tcf7
5	176816722	176816741	MA0139.1.CTCF
5	176816734	176816748	MA1102.1.CTCFL
5	176816866	176816876	MA0820.1.FIGLA
5	176816866	176816878	MA0091.1.TAL1::TCF3
5	176816891	176816902	MA0519.1.Stat5a::Stat5b
5	176816893	176816904	MA0076.2.ELK4
5	176816950	176816970	MA0073.1.RREB1
5	176816958	176816973	MA0516.1.SP2
5	176816961	176816974	MA1107.1.KLF9
5	176816962	176816973	MA0079.3.SP1
5	176816963	176816973	MA0599.1.KLF5
5	176816963	176816974	MA0493.1.Klf1
5	176817020	176817030	MA0099.3.FOS::JUN
5	176817020	176817031	MA0476.1.FOS
5	176817020	176817032	MA1130.1.FOSL2::JUN
5	176817021	176817030	MA0655.1.JDP2
5	176817021	176817031	MA1135.1.FOSB::JUNB
5	176817021	176817032	MA0490.1.JUNB
5	176817400	176817410	MA0648.1.GSC
5	176817401	176817409	MA0719.1.RHOXF1
5	176817401	176817410	MA0714.1.PITX3
5	176817409	176817423	MA0080.4.SPI1
5	176817413	176817419	MA0056.1.MZF1
5	176817668	176817687	MA0139.1.CTCF
5	176817675	176817685	MA0820.1.FIGLA
5	176817675	176817687	MA0091.1.TAL1::TCF3
5	176817743	176817750	MA0081.1.SPIB
5	176817798	176817812	MA0489.1.JUN(var.2)
5	176817967	176817976	MA0122.2.NKX3-2
5	176818366	176818381	MA0742.1.Klf12
5	176818378	176818391	MA1100.1.ASCL1
5	176819060	176819066	MA0056.1.MZF1
5	176819069	176819083	MA0839.1.CREB3L1
5	176820352	176820364	MA0747.1.SP8
5	176821761	176821775	MA0119.1.NFIC::TLX1
5	176821762	176821779	MA0112.3.ESR1
5	176821973	176821984	MA0478.1.FOSL2
5	176824956	176824965	MA0739.1.Hic1
5	176824969	176824983	MA0119.1.NFIC::TLX1
5	176824984	176824990	MA0089.1.MAFG::NFE2L1
5	176824989	176825002	MA1107.1.KLF9
5	176824990	176825001	MA0746.1.SP3
5	176824995	176825004	MA0738.1.HIC2
5	176824996	176825008	MA0014.3.PAX5
5	176825031	176825052	MA0138.2.REST
5	176825067	176825076	MA0745.1.SNAI2
5	176825074	176825084	MA0672.1.NKX2-3
5	176825306	176825319	MA1121.1.TEAD2
5	176825439	176825454	MA1155.1.ZSCAN4
5	176825446	176825466	MA0073.1.RREB1
5	176825448	176825468	MA0073.1.RREB1
5	176825457	176825467	MA0753.1.ZNF740
5	176827642	176827653	MA0003.3.TFAP2A
5	176827661	176827676	MA0516.1.SP2
5	176827662	176827677	MA0742.1.Klf12
5	176827662	176827679	MA0685.1.SP4
5	176827664	176827676	MA0747.1.SP8
5	176827664	176827677	MA1107.1.KLF9
5	176827665	176827676	MA0746.1.SP3
5	176827666	176827676	MA0599.1.KLF5
5	176827666	176827677	MA0493.1.Klf1
5	176827688	176827700	MA0794.1.PROX1
5	176827774	176827789	MA0742.1.Klf12
5	176827827	176827841	MA0146.2.Zfx
5	176827828	176827843	MA0516.1.SP2
5	176829472	176829478	MA0006.1.Ahr::Arnt
5	176829616	176829626	MA1106.1.HIF1A
5	176829617	176829630	MA0750.2.ZBTB7A
5	176829618	176829626	MA0259.1.ARNT::HIF1A
5	176829661	176829680	MA0139.1.CTCF
5	176829662	176829676	MA1102.1.CTCFL
5	176829672	176829683	MA0076.2.ELK4
5	176829719	176829729	MA0802.1.TBR1
5	176829719	176829730	MA0688.1.TBX2
5	176829720	176829730	MA0690.1.TBX21
5	176829721	176829729	MA0807.1.TBX5
5	176830615	176830627	MA0810.1.TFAP2A(var.2)
5	176830615	176830630	MA0751.1.ZIC4
5	176830616	176830630	MA0736.1.GLIS2
5	176830617	176830632	MA0732.1.EGR3
5	176830617	176830633	MA0735.1.GLIS1
5	176830618	176830632	MA0737.1.GLIS3
5	176830620	176830630	MA0753.1.ZNF740
5	176830621	176830631	MA0753.1.ZNF740
5	176830632	176830642	MA0599.1.KLF5
5	176830820	176830834	MA1102.1.CTCFL
5	176830889	176830904	MA0697.1.ZIC3
5	176830890	176830904	MA0696.1.ZIC1
5	176831306	176831320	MA1102.1.CTCFL
5	176831522	176831528	MA0056.1.MZF1
5	176831548	176831561	MA0616.1.Hes2
5	176831566	176831580	MA0163.1.PLAG1
5	176831595	176831610	MA0742.1.Klf12
5	176831615	176831629	MA0146.2.Zfx
5	176831731	176831752	MA0528.1.ZNF263
5	176831734	176831755	MA0528.1.ZNF263
5	176831736	176831747	MA0471.1.E2F6
5	176831745	176831759	MA0518.1.Stat4
5	176831748	176831759	MA0137.3.STAT1
5	176831923	176831940	MA0007.3.Ar
5	176831932	176831943	MA0478.1.FOSL2
5	176831938	176831952	MA0163.1.PLAG1
5	176832027	176832041	MA0119.1.NFIC::TLX1
5	176832039	176832052	MA1109.1.NEUROD1
5	176834112	176834133	MA0495.2.MAFF
5	176834113	176834132	MA0496.2.MAFK
5	176834114	176834128	MA1101.1.BACH2
5	176834116	176834129	MA1128.1.FOSL1::JUN
5	176834117	176834128	MA0476.1.FOS
5	176834172	176834182	MA0145.3.TFCP2
5	176837754	176837765	MA0002.2.RUNX1
5	176837759	176837770	MA0076.2.ELK4
5	176837778	176837793	MA0046.2.HNF1A
5	176837786	176837796	MA0905.1.HOXC10
5	176837786	176837797	MA0907.1.HOXC13
5	176837787	176837793	MA0151.1.Arid3a
5	176837787	176837797	MA0893.1.GSX2
5	176837788	176837796	MA0675.1.NKX6-2
5	176837788	176837798	MA0793.1.POU6F2
5	176838047	176838059	MA0787.1.POU3F2
5	176838047	176838060	MA0788.1.POU3F3
5	176838048	176838060	MA0785.1.POU2F1
5	176838049	176838058	MA0789.1.POU3F4
5	176838637	176838649	MA0019.1.Ddit3::Cebpa
5	176838699	176838710	MA0039.3.KLF4
5	176839303	176839313	MA0028.2.ELK1
5	176839303	176839314	MA0686.1.SPDEF
5	176839303	176839315	MA0598.2.EHF
5	176839419	176839434	MA0142.1.Pou5f1::Sox2
5	176839424	176839445	MA0050.2.IRF1
5	176839425	176839446	MA0050.2.IRF1
5	176839635	176839646	MA0079.3.SP1
5	176839751	176839766	MA0517.1.STAT1::STAT2
5	176839767	176839778	MA0688.1.TBX2
5	176839988	176839999	MA0500.1.Myog
5	176839988	176840001	MA1100.1.ASCL1
5	176839989	176839999	MA0665.1.MSC
5	176839993	176840004	MA0111.1.Spz1
5	176839997	176840004	MA0081.1.SPIB
5	176840103	176840114	MA1117.1.RELB
5	176840103	176840116	MA1121.1.TEAD2
5	176840105	176840115	MA0090.2.TEAD1
5	176840145	176840159	MA0839.1.CREB3L1
5	176840145	176840161	MA1119.1.SIX2
5	176840169	176840180	MA1110.1.NR1H4
5	176840190	176840211	MA0528.1.ZNF263
5	176840192	176840213	MA0528.1.ZNF263
5	176840193	176840214	MA0528.1.ZNF263
5	176840195	176840216	MA0528.1.ZNF263
5	176840196	176840217	MA0528.1.ZNF263
5	176840201	176840208	MA0081.1.SPIB
5	176840202	176840223	MA0528.1.ZNF263
5	176840207	176840214	MA0081.1.SPIB
5	176840239	176840245	MA0056.1.MZF1
5	176840240	176840251	MA0500.1.Myog
5	176840241	176840251	MA0048.2.NHLH1
5	176842079	176842085	MA0056.1.MZF1
5	176846900	176846914	MA0146.2.Zfx
5	176850032	176850042	MA0824.1.ID4
5	176850035	176850048	MA0513.1.SMAD2::SMAD3::SMAD4
5	176850038	176850058	MA0066.1.PPARG
5	176850039	176850050	MA0478.1.FOSL2
5	176850048	176850062	MA0146.2.Zfx
5	176850082	176850093	MA0503.1.Nkx2-5(var.2)
5	176850315	176850336	MA0528.1.ZNF263
5	176850317	176850328	MA0471.1.E2F6
5	176850334	176850348	MA0163.1.PLAG1
5	176850465	176850477	MA0846.1.FOXC2
5	176850465	176850479	MA0756.1.ONECUT2
5	176850466	176850477	MA0845.1.FOXB1
5	176850466	176850483	MA0851.1.Foxj3
5	176850469	176850481	MA0846.1.FOXC2
5	176850469	176850483	MA0030.1.FOXF2
5	176850470	176850481	MA0845.1.FOXB1
5	176850472	176850487	MA0497.1.MEF2C
5	176852781	176852796	MA0516.1.SP2
5	176852785	176852796	MA0079.3.SP1
5	176852791	176852802	MA0076.2.ELK4
5	176852819	176852830	MA0479.1.FOXH1
5	176852820	176852830	MA0658.1.LHX6
5	176853405	176853415	MA0718.1.RAX
5	176853406	176853414	MA0666.1.MSX1
5	176853484	176853500	MA1126.1.FOS::JUN(var.2)
5	176853486	176853501	MA1145.1.FOSL2::JUND(var.2)
5	176853487	176853501	MA0834.1.ATF7
5	176853488	176853500	MA0840.1.Creb5
5	176853489	176853499	MA1143.1.FOSL1::JUND(var.2)
5	176853493	176853504	MA0060.3.NFYA
5	176853619	176853630	MA0480.1.Foxo1
5	176853623	176853638	MA0516.1.SP2
5	176853624	176853639	MA0742.1.Klf12
5	176853624	176853641	MA0685.1.SP4
5	176853625	176853639	MA0740.1.KLF14
5	176853626	176853638	MA0747.1.SP8
5	176853627	176853638	MA0746.1.SP3
5	176853628	176853638	MA0599.1.KLF5
5	176853628	176853639	MA0493.1.Klf1
5	176853628	176853643	MA0516.1.SP2
5	176853633	176853648	MA0516.1.SP2
5	176853665	176853680	MA0732.1.EGR3
5	176853666	176853681	MA0516.1.SP2
5	176853667	176853684	MA0685.1.SP4
5	176853670	176853681	MA0079.3.SP1
5	176853671	176853681	MA0599.1.KLF5
5	176856405	176856418	MA0513.1.SMAD2::SMAD3::SMAD4
5	176856444	176856455	MA0039.3.KLF4
5	176856444	176856456	MA0747.1.SP8
5	176856444	176856457	MA1107.1.KLF9
5	176856445	176856456	MA0746.1.SP3
5	176856446	176856456	MA0599.1.KLF5
5	176856446	176856457	MA0493.1.Klf1
5	176856448	176856463	MA0732.1.EGR3
5	176856451	176856461	MA0753.1.ZNF740
5	176856453	176856464	MA0079.3.SP1
5	176856476	176856490	MA0146.2.Zfx
5	176856498	176856509	MA0039.3.KLF4
5	176856507	176856522	MA0501.1.MAF::NFE2
5	176856510	176856525	MA0591.1.Bach1::Mafk
5	176856511	176856526	MA0150.2.Nfe2l2
5	176856583	176856601	MA0149.1.EWSR1-FLI1
5	176856589	176856602	MA0640.1.ELF3
5	176856590	176856601	MA0136.2.ELF5
5	176856590	176856602	MA0598.2.EHF
5	176858519	176858529	MA1106.1.HIF1A
5	176858519	176858531	MA0147.3.MYC
5	176858519	176858532	MA1108.1.MXI1
5	176858520	176858530	MA1099.1.Hes1
5	176858520	176858531	MA0506.1.NRF1
5	176858521	176858529	MA0259.1.ARNT::HIF1A
5	176858521	176858534	MA0616.1.Hes2
5	176858522	176858528	MA0004.1.Arnt
5	176858624	176858637	MA0499.1.Myod1
5	176858626	176858637	MA0103.3.ZEB1
5	176858627	176858637	MA0824.1.ID4
5	176858629	176858647	MA0657.1.KLF13
5	176858987	176859004	MA0779.1.PAX1
5	176858996	176859004	MA0067.1.Pax2
5	176860291	176860306	MA0505.1.Nr5a2
5	176860294	176860305	MA0003.3.TFAP2A
5	176860328	176860334	MA0056.1.MZF1
5	176860444	176860460	MA0733.1.EGR4
5	176860449	176860460	MA0039.3.KLF4
5	176861516	176861527	MA0483.1.Gfi1b
5	176861530	176861541	MA0062.2.Gabpa
5	176861530	176861543	MA0750.2.ZBTB7A
5	176861532	176861542	MA0763.1.ETV3
5	176861599	176861613	MA1101.1.BACH2
5	176861618	176861629	MA0079.3.SP1
5	176861619	176861629	MA0599.1.KLF5
5	176861644	176861657	MA0778.1.NFKB2
5	176861658	176861669	MA0079.3.SP1
5	176861659	176861669	MA0599.1.KLF5
5	176861716	176861723	MA0081.1.SPIB
5	176862639	176862660	MA0050.2.IRF1
5	176862649	176862666	MA1154.1.ZNF282
5	176862655	176862666	MA0519.1.Stat5a::Stat5b
5	176862667	176862673	MA0056.1.MZF1
5	176864609	176864620	MA0479.1.FOXH1
5	176864622	176864636	MA0758.1.E2F7
5	176864623	176864635	MA0865.1.E2F8
5	176864768	176864779	MA0060.3.NFYA
5	176864769	176864777	MA0611.1.Dux
5	176864769	176864784	MA0502.1.NFYB
5	176864777	176864793	MA1126.1.FOS::JUN(var.2)
5	176864781	176864793	MA1139.1.FOSL2::JUNB(var.2)
5	176864782	176864792	MA1140.1.JUNB(var.2)
5	176864782	176864793	MA1131.1.FOSL2::JUN(var.2)
5	176865443	176865457	MA0154.3.EBF1
5	176865471	176865484	MA0507.1.POU2F2
5	176865545	176865557	MA0019.1.Ddit3::Cebpa
5	176866037	176866049	MA0481.2.FOXP1
5	176866040	176866050	MA0098.3.ETS1
5	176866040	176866051	MA0762.1.ETV2
5	176866044	176866056	MA0481.2.FOXP1
5	176866054	176866064	MA0596.1.SREBF2
5	176866419	176866439	MA0804.1.TBX19
5	176866421	176866437	MA0009.2.T
5	176866569	176866578	MA0676.1.Nr2e1
5	176866573	176866589	MA0683.1.POU4F2
5	176866575	176866585	MA0913.1.Hoxd9
5	176866575	176866589	MA0790.1.POU4F1
5	176866576	176866582	MA0151.1.Arid3a
5	176866576	176866586	MA0893.1.GSX2
5	176866577	176866585	MA0675.1.NKX6-2
5	176866607	176866618	MA0503.1.Nkx2-5(var.2)
5	176866990	176867005	MA1155.1.ZSCAN4
5	176867229	176867244	MA0516.1.SP2
5	176867233	176867244	MA0079.3.SP1
5	176867355	176867370	MA0697.1.ZIC3
5	176867420	176867429	MA0597.1.THAP1
5	176867539	176867551	MA1151.1.RORC
5	176867593	176867606	MA0513.1.SMAD2::SMAD3::SMAD4
5	176868103	176868119	MA0733.1.EGR4
5	176868104	176868119	MA0732.1.EGR3
5	176868558	176868570	MA0104.4.MYCN
5	176868558	176868571	MA1108.1.MXI1
5	176868560	176868568	MA0617.1.Id2
5	176868561	176868567	MA0004.1.Arnt
5	176868566	176868576	MA0595.1.SREBF1
5	176868608	176868614	MA0056.1.MZF1
5	176868621	176868632	MA0003.3.TFAP2A
5	176870544	176870555	MA0503.1.Nkx2-5(var.2)
5	176870945	176870956	MA0161.2.NFIC
5	176870994	176871007	MA1123.1.TWIST1
5	176870995	176871005	MA0633.1.Twist2
5	176871000	176871011	MA0503.1.Nkx2-5(var.2)
5	176871195	176871207	MA0747.1.SP8
5	176871195	176871208	MA1107.1.KLF9
5	176871196	176871207	MA0746.1.SP3
5	176871197	176871207	MA0599.1.KLF5
5	176871686	176871700	MA0463.1.Bcl6
5	176871899	176871910	MA0137.3.STAT1
5	176871915	176871935	MA0073.1.RREB1
5	176871918	176871938	MA0073.1.RREB1
5	176872231	176872242	MA0503.1.Nkx2-5(var.2)
5	176872276	176872295	MA0494.1.Nr1h3::Rxra
5	176872675	176872688	MA0698.1.ZBTB18
5	176872723	176872740	MA0159.1.RARA::RXRA
5	176872742	176872756	MA0512.2.Rxra
5	176872742	176872757	MA0504.1.NR2C2
5	176872745	176872757	MA1421.1.TCF7L1
5	176872892	176872903	MA0812.1.TFAP2B(var.2)
5	176872911	176872921	MA0595.1.SREBF1
5	176873121	176873138	MA0629.1.Rhox11
5	176873416	176873427	MA0472.2.EGR2
5	176873489	176873500	MA0686.1.SPDEF
5	176873506	176873517	MA0500.1.Myog
5	176873506	176873519	MA1100.1.ASCL1
5	176873507	176873517	MA0048.2.NHLH1
5	176873561	176873574	MA1121.1.TEAD2
5	176873625	176873638	MA0813.1.TFAP2B(var.3)
5	176873654	176873669	MA0697.1.ZIC3
5	176873655	176873669	MA0696.1.ZIC1
5	176873657	176873668	MA0103.3.ZEB1
5	176873658	176873668	MA0830.1.TCF4
5	176873676	176873686	MA0057.1.MZF1(var.2)
5	176873730	176873744	MA1102.1.CTCFL
5	176874033	176874045	MA0524.2.TFAP2C
5	176874033	176874048	MA0751.1.ZIC4
5	176874178	176874194	MA0510.2.RFX5
5	176874193	176874209	MA0510.2.RFX5
5	176874194	176874208	MA0509.1.Rfx1
5	176874690	176874700	MA1106.1.HIF1A
5	176874690	176874702	MA0821.1.HES5
5	176874691	176874701	MA1099.1.Hes1
5	176874692	176874700	MA0259.1.ARNT::HIF1A
5	176874692	176874702	MA0603.1.Arntl
5	176874692	176874705	MA0616.1.Hes2
5	176874693	176874699	MA0004.1.Arnt
5	176874799	176874820	MA0495.2.MAFF
5	176874800	176874819	MA0496.2.MAFK
5	176874801	176874815	MA1101.1.BACH2
5	176875012	176875023	MA1111.1.NR2F2
5	176875013	176875031	MA1148.1.PPARA::RXRA
5	176875014	176875028	MA0512.2.Rxra
5	176875014	176875029	MA0065.2.Pparg::Rxra
5	176875014	176875031	MA0860.1.Rarg(var.2)
5	176875014	176875032	MA1149.1.RARA::RXRG
5	176875023	176875044	MA0528.1.ZNF263
5	176875299	176875310	MA1117.1.RELB
5	176875306	176875316	MA1135.1.FOSB::JUNB
5	176875398	176875408	MA0838.1.CEBPG
5	176875420	176875426	MA0056.1.MZF1
5	176875493	176875502	MA0124.2.Nkx3-1
5	176876125	176876135	MA0670.1.NFIA
5	176876126	176876135	MA0671.1.NFIX
5	176876129	176876137	MA0125.1.Nobox
5	176876129	176876139	MA0877.1.Barhl1
5	176876131	176876138	MA0063.1.Nkx2-5
5	176876415	176876426	MA0493.1.Klf1
5	176876478	176876488	MA0057.1.MZF1(var.2)
5	176876740	176876750	MA0684.1.RUNX3
5	176877368	176877378	MA0633.1.Twist2
5	176877592	176877605	MA1109.1.NEUROD1
5	176877592	176877606	MA0832.1.Tcf21
5	176877594	176877604	MA0691.1.TFAP4
5	176877594	176877606	MA0091.1.TAL1::TCF3
5	176877682	176877693	MA0103.3.ZEB1
5	176877735	176877746	MA1110.1.NR1H4
5	176877755	176877769	MA1102.1.CTCFL
5	176877774	176877785	MA0646.1.GCM1
5	176877775	176877785	MA0767.1.GCM2
5	176877778	176877791	MA1100.1.ASCL1
5	176877779	176877789	MA0048.2.NHLH1
5	176877877	176877889	MA0147.3.MYC
5	176877877	176877890	MA1108.1.MXI1
5	176877878	176877888	MA0058.3.MAX
5	176877878	176877889	MA0059.1.MAX::MYC
5	176877880	176877886	MA0004.1.Arnt
5	176877922	176877934	MA0095.2.YY1
5	176878139	176878150	MA0482.1.Gata4
5	176878140	176878151	MA0035.3.Gata1
5	176878188	176878202	MA0863.1.MTF1
5	176878200	176878216	MA0088.2.ZNF143
5	176879124	176879135	MA0141.3.ESRRB
5	176879125	176879135	MA0643.1.Esrrg
5	176879178	176879189	MA0748.1.YY2
5	176879609	176879624	MA0116.1.Znf423
5	176879652	176879663	MA0141.3.ESRRB
5	176879653	176879661	MA0160.1.NR4A2
5	176879653	176879663	MA0643.1.Esrrg
5	176879767	176879778	MA0500.1.Myog
5	176879767	176879780	MA1100.1.ASCL1
5	176879769	176879778	MA0745.1.SNAI2
5	176879769	176879782	MA0744.1.SCRT2
5	176880319	176880333	MA0832.1.Tcf21
5	176880321	176880333	MA0091.1.TAL1::TCF3
5	176880323	176880339	MA0904.1.Hoxb5
5	176880327	176880337	MA0612.1.EMX1
5	176880327	176880338	MA0621.1.mix-a
5	176880328	176880336	MA0702.1.LMX1A
5	176880368	176880382	MA1101.1.BACH2
5	176880369	176880384	MA0591.1.Bach1::Mafk
5	176880370	176880383	MA1128.1.FOSL1::JUN
5	176880370	176880385	MA0150.2.Nfe2l2
5	176880373	176880381	MA0604.1.Atf1
5	176880375	176880391	MA0510.2.RFX5
5	176880376	176880390	MA0509.1.Rfx1
5	176880409	176880420	MA0079.3.SP1
5	176880412	176880421	MA0597.1.THAP1
5	176880433	176880444	MA1120.1.SOX13
5	176880498	176880510	MA0524.2.TFAP2C
5	176881288	176881302	MA0163.1.PLAG1
5	176881566	176881577	MA0470.1.E2F4
5	176881571	176881590	MA0139.1.CTCF
5	176881572	176881586	MA1102.1.CTCFL
5	176881827	176881838	MA1122.1.TFDP1
5	176881858	176881869	MA0506.1.NRF1
5	176881878	176881893	MA0516.1.SP2
5	176882061	176882077	MA0798.1.RFX3
5	176882062	176882074	MA0095.2.YY1
5	176882062	176882076	MA0509.1.Rfx1
5	176882098	176882108	MA0871.1.TFEC
5	176882099	176882107	MA0617.1.Id2
5	176882099	176882109	MA0603.1.Arntl
5	176882100	176882106	MA0004.1.Arnt
5	176882283	176882294	MA0506.1.NRF1
5	176882314	176882326	MA0524.2.TFAP2C
5	176882322	176882333	MA0506.1.NRF1
5	176882638	176882652	MA0162.3.EGR1
5	176882638	176882653	MA0732.1.EGR3
5	176882640	176882651	MA0506.1.NRF1
5	176882646	176882660	MA1102.1.CTCFL
5	176882648	176882660	MA0155.1.INSM1
5	176882754	176882769	MA0516.1.SP2
5	176883527	176883546	MA0139.1.CTCF
5	176883528	176883542	MA1102.1.CTCFL
5	176883532	176883545	MA0872.1.TFAP2A(var.3)
5	176883772	176883793	MA0138.2.REST
5	176884042	176884057	MA0516.1.SP2
5	176884046	176884057	MA0079.3.SP1
5	176884060	176884070	MA1116.1.RBPJ
5	176884168	176884181	MA1121.1.TEAD2
5	176884170	176884180	MA0090.2.TEAD1
5	176884486	176884496	MA0692.1.TFEB
5	176884569	176884589	MA0073.1.RREB1
5	176884571	176884591	MA0073.1.RREB1
5	176884572	176884592	MA0073.1.RREB1
5	176884574	176884594	MA0073.1.RREB1
5	176884726	176884737	MA0483.1.Gfi1b
5	176884728	176884738	MA0038.1.Gfi1
5	176885954	176885975	MA0528.1.ZNF263
5	176885956	176885962	MA0056.1.MZF1
5	176885968	176885981	MA0813.1.TFAP2B(var.3)
5	176889455	176889461	MA0056.1.MZF1
5	176889455	176889470	MA0116.1.Znf423
5	176889524	176889534	MA0057.1.MZF1(var.2)
5	176893111	176893117	MA0056.1.MZF1
5	176895773	176895786	MA1107.1.KLF9
5	176895774	176895785	MA0746.1.SP3
5	176895775	176895785	MA0599.1.KLF5
5	176896524	176896540	MA0114.3.Hnf4a
5	176897448	176897454	MA0056.1.MZF1
5	176897463	176897476	MA0750.2.ZBTB7A
5	176898445	176898457	MA0155.1.INSM1
5	176898650	176898658	MA0037.3.GATA3
5	176898665	176898678	MA1124.1.ZNF24
5	176898706	176898719	MA1107.1.KLF9
5	176898926	176898946	MA0073.1.RREB1
5	176898998	176899012	MA0146.2.Zfx
5	176899597	176899611	MA0736.1.GLIS2
5	176899612	176899618	MA0130.1.ZNF354C
5	176899724	176899735	MA0500.1.Myog
5	176899724	176899737	MA1100.1.ASCL1
5	176899958	176899969	MA0442.2.SOX10
5	176900265	176900280	MA0504.1.NR2C2
5	176900282	176900292	MA0514.1.Sox3
5	176900284	176900292	MA0143.3.Sox2
5	176900570	176900585	MA0516.1.SP2
5	176900573	176900588	MA0516.1.SP2
5	176900574	176900585	MA0079.3.SP1
5	176900577	176900588	MA0079.3.SP1
5	176900577	176900592	MA0516.1.SP2
5	176900581	176900592	MA0079.3.SP1
5	176900652	176900667	MA0516.1.SP2
5	176900656	176900667	MA0746.1.SP3
5	176900657	176900667	MA0599.1.KLF5
5	176902022	176902033	MA0746.1.SP3
5	176902023	176902034	MA0493.1.Klf1
5	176902048	176902062	MA0154.3.EBF1
5	176902055	176902065	MA0599.1.KLF5
5	176903014	176903020	MA0056.1.MZF1
5	176903021	176903031	MA0624.1.NFATC1
5	176903023	176903030	MA0152.1.NFATC2
5	176905261	176905282	MA0528.1.ZNF263
5	176905851	176905863	MA0524.2.TFAP2C
5	176906042	176906053	MA0646.1.GCM1
5	176906043	176906053	MA0767.1.GCM2
5	176906108	176906120	MA0019.1.Ddit3::Cebpa
5	176906108	176906121	MA0884.1.DUXA
5	176906109	176906120	MA0468.1.DUX4
5	176906110	176906123	MA0833.1.ATF4
5	176906111	176906124	MA0488.1.JUN
5	176906348	176906368	MA0066.1.PPARG
5	176906350	176906367	MA0112.3.ESR1
5	176906525	176906538	MA1104.1.GATA6
5	176906527	176906535	MA0037.3.GATA3
5	176907618	176907629	MA0002.2.RUNX1
5	176907650	176907662	MA1125.1.ZNF384
5	176907651	176907663	MA1125.1.ZNF384
5	176907652	176907664	MA1125.1.ZNF384
5	176907653	176907665	MA1125.1.ZNF384
5	176907654	176907666	MA1125.1.ZNF384
5	176907655	176907667	MA1125.1.ZNF384
5	176907656	176907668	MA1125.1.ZNF384
5	176907657	176907669	MA1125.1.ZNF384
5	176907658	176907670	MA1125.1.ZNF384
5	176907659	176907671	MA1125.1.ZNF384
5	176907660	176907672	MA1125.1.ZNF384
5	176907661	176907673	MA1125.1.ZNF384
5	176907662	176907674	MA1125.1.ZNF384
5	176909181	176909190	MA0124.2.Nkx3-1
5	176909519	176909534	MA0504.1.NR2C2
5	176909547	176909568	MA0528.1.ZNF263
5	176909548	176909566	MA0149.1.EWSR1-FLI1
5	176909548	176909569	MA0528.1.ZNF263
5	176909559	176909570	MA0471.1.E2F6
5	176909559	176909580	MA0528.1.ZNF263
5	176909563	176909581	MA0149.1.EWSR1-FLI1
5	176909640	176909658	MA1149.1.RARA::RXRG
5	176910599	176910610	MA0003.3.TFAP2A
5	176910751	176910759	MA0831.2.TFE3
5	176910784	176910805	MA0528.1.ZNF263
5	176910829	176910840	MA0741.1.KLF16
5	176910832	176910843	MA0003.3.TFAP2A
5	176910878	176910888	MA0665.1.MSC
5	176910885	176910891	MA0089.1.MAFG::NFE2L1
5	176911607	176911620	MA1109.1.NEUROD1
5	176911609	176911619	MA0669.1.NEUROG2
5	176913084	176913096	MA1125.1.ZNF384
5	176913085	176913097	MA1125.1.ZNF384
5	176913086	176913098	MA1125.1.ZNF384
5	176913087	176913099	MA1125.1.ZNF384
5	176913088	176913100	MA1125.1.ZNF384
5	176913089	176913101	MA1125.1.ZNF384
5	176913090	176913102	MA1125.1.ZNF384
5	176913091	176913103	MA1125.1.ZNF384
5	176914072	176914083	MA0103.3.ZEB1
5	176914073	176914083	MA0824.1.ID4
5	176914998	176915012	MA0518.1.Stat4
5	176915000	176915010	MA1116.1.RBPJ
5	176915001	176915012	MA0137.3.STAT1
5	176915088	176915098	MA0670.1.NFIA
5	176915089	176915098	MA0671.1.NFIX
5	176915093	176915106	MA0698.1.ZBTB18
5	176915094	176915104	MA0048.2.NHLH1
5	176915094	176915108	MA0696.1.ZIC1
5	176915281	176915287	MA0006.1.Ahr::Arnt
5	176915284	176915299	MA0516.1.SP2
5	176915288	176915299	MA0079.3.SP1
5	176916306	176916316	MA0048.2.NHLH1
5	176916475	176916484	MA0077.1.SOX9
5	176916476	176916484	MA0143.3.Sox2
5	176918173	176918187	MA0736.1.GLIS2
5	176918175	176918190	MA0697.1.ZIC3
5	176918175	176918195	MA0073.1.RREB1
5	176918177	176918189	MA0747.1.SP8
5	176918177	176918190	MA1107.1.KLF9
5	176918178	176918194	MA0733.1.EGR4
5	176918179	176918194	MA0732.1.EGR3
5	176918180	176918191	MA0079.3.SP1
5	176918180	176918195	MA0516.1.SP2
5	176918183	176918195	MA0747.1.SP8
5	176918184	176918195	MA0746.1.SP3
5	176918243	176918263	MA0073.1.RREB1
5	176918246	176918257	MA0746.1.SP3
5	176918247	176918257	MA0599.1.KLF5
5	176918259	176918269	MA0599.1.KLF5
5	176918259	176918270	MA0493.1.Klf1
5	176918334	176918344	MA0753.1.ZNF740
5	176918335	176918346	MA0079.3.SP1
5	176918336	176918346	MA0599.1.KLF5
5	176918415	176918426	MA0500.1.Myog
5	176918417	176918426	MA0745.1.SNAI2
5	176918436	176918449	MA0513.1.SMAD2::SMAD3::SMAD4
5	176918444	176918455	MA0482.1.Gata4
5	176918445	176918456	MA0035.3.Gata1
5	176918486	176918503	MA0685.1.SP4
5	176918489	176918500	MA0079.3.SP1
5	176918490	176918500	MA0599.1.KLF5
5	176918579	176918596	MA0685.1.SP4
5	176918580	176918594	MA0740.1.KLF14
5	176918581	176918593	MA0747.1.SP8
5	176918582	176918593	MA0746.1.SP3
5	176918609	176918615	MA0056.1.MZF1
5	176921180	176921192	MA0047.2.Foxa2
5	176921243	176921263	MA0066.1.PPARG
5	176921255	176921270	MA0116.1.Znf423
5	176921271	176921285	MA0163.1.PLAG1
5	176921336	176921347	MA0478.1.FOSL2
5	176921397	176921414	MA0631.1.Six3
5	176921406	176921419	MA0815.1.TFAP2C(var.3)
5	176922003	176922024	MA0138.2.REST
5	176922092	176922098	MA0056.1.MZF1
5	176922409	176922429	MA0073.1.RREB1
5	176922411	176922422	MA0493.1.Klf1
5	176922417	176922431	MA0154.3.EBF1
5	176922455	176922472	MA0159.1.RARA::RXRA
5	176922455	176922473	MA1149.1.RARA::RXRG
5	176922460	176922474	MA0163.1.PLAG1
5	176922501	176922516	MA0492.1.JUND(var.2)
5	176923140	176923149	MA0078.1.Sox17
5	176923148	176923159	MA0471.1.E2F6
5	176923316	176923328	MA0155.1.INSM1
5	176923349	176923368	MA0139.1.CTCF
5	176923351	176923368	MA0730.1.RARA(var.2)
5	176923385	176923398	MA0778.1.NFKB2
5	176923386	176923399	MA0778.1.NFKB2
5	176923733	176923747	MA0154.3.EBF1
5	176923846	176923857	MA0003.3.TFAP2A
5	176923885	176923896	MA0470.1.E2F4
5	176924002	176924017	MA0697.1.ZIC3
5	176924006	176924016	MA0753.1.ZNF740
5	176924007	176924017	MA0753.1.ZNF740
5	176924007	176924019	MA0747.1.SP8
5	176924008	176924018	MA0753.1.ZNF740
5	176924008	176924019	MA0741.1.KLF16
5	176924008	176924028	MA0073.1.RREB1
5	176924009	176924019	MA0753.1.ZNF740
5	176924009	176924024	MA0516.1.SP2
5	176924010	176924020	MA0753.1.ZNF740
5	176924013	176924024	MA0746.1.SP3
5	176924013	176924033	MA0073.1.RREB1
5	176924014	176924024	MA0599.1.KLF5
5	176924014	176924029	MA0516.1.SP2
5	176924018	176924029	MA0079.3.SP1
5	176924019	176924029	MA0599.1.KLF5
5	176924019	176924034	MA0516.1.SP2
5	176924023	176924034	MA0079.3.SP1
5	176924024	176924034	MA0599.1.KLF5
5	176924100	176924115	MA0516.1.SP2
5	176924104	176924115	MA0079.3.SP1
5	176924105	176924115	MA0599.1.KLF5
5	176924131	176924146	MA0516.1.SP2
5	176924383	176924394	MA0472.2.EGR2
5	176924386	176924397	MA0746.1.SP3
5	176924387	176924397	MA0599.1.KLF5
5	176924472	176924486	MA0146.2.Zfx
5	176924657	176924669	MA0014.3.PAX5
5	176924657	176924671	MA0146.2.Zfx
5	176924810	176924827	MA0685.1.SP4
5	176924812	176924824	MA0747.1.SP8
5	176925100	176925111	MA0102.3.CEBPA
5	176925101	176925111	MA0838.1.CEBPG
5	176925115	176925126	MA0812.1.TFAP2B(var.2)
5	176925722	176925734	MA0524.2.TFAP2C
5	176928071	176928085	MA1102.1.CTCFL
5	176928137	176928156	MA0139.1.CTCF
5	176928138	176928152	MA1102.1.CTCFL
5	176928593	176928614	MA0528.1.ZNF263
5	176928601	176928622	MA0528.1.ZNF263
5	176930841	176930856	MA0751.1.ZIC4
5	176930842	176930856	MA0696.1.ZIC1
5	176931342	176931352	MA0092.1.Hand1::Tcf3
5	176931763	176931774	MA0076.2.ELK4
5	176933435	176933450	MA0501.1.MAF::NFE2
5	176933435	176933456	MA0495.2.MAFF
5	176933436	176933455	MA0496.2.MAFK
5	176933437	176933451	MA1101.1.BACH2
5	176933438	176933453	MA0591.1.Bach1::Mafk
5	176934405	176934424	MA0139.1.CTCF
5	176934408	176934427	MA0139.1.CTCF
5	176934465	176934477	MA1125.1.ZNF384
5	176934504	176934518	MA0638.1.CREB3
5	176934506	176934515	MA0673.1.NKX2-8
5	176934506	176934516	MA0672.1.NKX2-3
5	176934640	176934651	MA0093.2.USF1
5	176934640	176934652	MA0104.4.MYCN
5	176934641	176934652	MA0059.1.MAX::MYC
5	176935033	176935051	MA0149.1.EWSR1-FLI1
5	176935039	176935060	MA0528.1.ZNF263
5	176935042	176935055	MA0750.2.ZBTB7A
5	176935042	176935063	MA0528.1.ZNF263
5	176935043	176935056	MA0640.1.ELF3
5	176935044	176935054	MA0645.1.ETV6
5	176935044	176935055	MA0136.2.ELF5
5	176935044	176935056	MA0598.2.EHF
5	176935429	176935443	MA0512.2.Rxra
5	176935432	176935440	MA0774.1.MEIS2
5	176935643	176935658	MA0484.1.HNF4G
5	176935653	176935659	MA0056.1.MZF1
5	176935680	176935695	MA0505.1.Nr5a2
5	176935737	176935755	MA1149.1.RARA::RXRG
5	176935747	176935755	MA0160.1.NR4A2
5	176936611	176936619	MA0806.1.TBX4
5	176936614	176936624	MA0645.1.ETV6
5	176936614	176936628	MA0080.4.SPI1
5	176936661	176936675	MA0146.2.Zfx
5	176936662	176936674	MA0810.1.TFAP2A(var.2)
5	176936664	176936679	MA0516.1.SP2
5	176936668	176936679	MA0746.1.SP3
5	176936669	176936679	MA0599.1.KLF5
5	176936899	176936916	MA1114.1.PBX3
5	176936904	176936921	MA0860.1.Rarg(var.2)
5	176936909	176936930	MA0528.1.ZNF263
5	176937451	176937462	MA0093.2.USF1
5	176937452	176937460	MA0831.2.TFE3
5	176937452	176937462	MA0692.1.TFEB
5	176937508	176937522	MA0119.1.NFIC::TLX1
5	176937850	176937862	MA0147.3.MYC
5	176937857	176937873	MA0083.3.SRF
5	176938289	176938301	MA0783.1.PKNOX2
5	176938290	176938300	MA0665.1.MSC
5	176938355	176938364	MA0655.1.JDP2
5	176938355	176938365	MA1135.1.FOSB::JUNB
5	176938355	176938366	MA0490.1.JUNB
5	176938397	176938412	MA0516.1.SP2
5	176938404	176938413	MA0738.1.HIC2
5	176938432	176938443	MA0161.2.NFIC
5	176938449	176938460	MA0103.3.ZEB1
5	176938450	176938460	MA0824.1.ID4
5	176939609	176939617	MA0808.1.TEAD3
5	176939670	176939689	MA0494.1.Nr1h3::Rxra
5	176939683	176939701	MA0657.1.KLF13
5	176939685	176939700	MA0742.1.Klf12
5	176939685	176939702	MA0685.1.SP4
5	176939686	176939700	MA0740.1.KLF14
5	176939688	176939699	MA0746.1.SP3
5	176939689	176939699	MA0599.1.KLF5
5	176939832	176939838	MA0130.1.ZNF354C
5	176939982	176939999	MA0858.1.Rarb(var.2)
5	176940017	176940036	MA0139.1.CTCF
5	176940918	176940931	MA1100.1.ASCL1
5	176940942	176940956	MA0687.1.SPIC
5	176940952	176940963	MA0442.2.SOX10
5	176941225	176941238	MA1109.1.NEUROD1
5	176942734	176942745	MA0471.1.E2F6
5	176943684	176943696	MA0014.3.PAX5
5	176943774	176943795	MA0528.1.ZNF263
5	176943955	176943961	MA0006.1.Ahr::Arnt
5	176944134	176944144	MA0100.3.MYB
5	176944308	176944320	MA0794.1.PROX1
5	176946594	176946604	MA0887.1.EVX1
5	176946987	176946998	MA0076.2.ELK4
5	176947185	176947206	MA0050.2.IRF1
5	176947195	176947210	MA0501.1.MAF::NFE2
5	176947218	176947229	MA0478.1.FOSL2
5	176947236	176947242	MA0056.1.MZF1
5	176947274	176947287	MA0499.1.Myod1
5	176947277	176947287	MA0665.1.MSC
5	176948211	176948223	MA0155.1.INSM1
5	176948610	176948619	MA0597.1.THAP1
5	176948655	176948665	MA0665.1.MSC
5	176951075	176951087	MA1421.1.TCF7L1
5	176951232	176951247	MA0065.2.Pparg::Rxra
5	176951239	176951251	MA0524.2.TFAP2C
5	176952205	176952216	MA0161.2.NFIC
5	176953482	176953503	MA0528.1.ZNF263
5	176953689	176953704	MA0150.2.Nfe2l2
5	176954578	176954596	MA0149.1.EWSR1-FLI1
5	176955551	176955562	MA0003.3.TFAP2A
5	176955555	176955567	MA0865.1.E2F8
5	176955655	176955676	MA0050.2.IRF1
5	176955659	176955674	MA0517.1.STAT1::STAT2
5	176955834	176955850	MA0526.2.USF2
5	176955835	176955847	MA0147.3.MYC
5	176955835	176955848	MA1108.1.MXI1
5	176955836	176955846	MA0649.1.HEY2
5	176955837	176955846	MA0608.1.Creb3l2
5	176955838	176955844	MA0004.1.Arnt
5	176955863	176955873	MA0871.1.TFEC
5	176958911	176958922	MA0500.1.Myog
5	176958912	176958922	MA0048.2.NHLH1
5	176966977	176966989	MA1125.1.ZNF384
5	176966978	176966990	MA1125.1.ZNF384
5	176966979	176966991	MA1125.1.ZNF384
5	176966980	176966992	MA1125.1.ZNF384
5	176966981	176966993	MA1125.1.ZNF384
5	176967653	176967663	MA1116.1.RBPJ
5	176967657	176967667	MA0691.1.TFAP4
5	176967661	176967671	MA0642.1.EN2
5	176967661	176967672	MA0060.3.NFYA
5	176967662	176967670	MA0611.1.Dux
5	176967662	176967677	MA0502.1.NFYB
5	176967669	176967679	MA0691.1.TFAP4
5	176967703	176967718	MA0501.1.MAF::NFE2
5	176967706	176967721	MA0591.1.Bach1::Mafk
5	176967735	176967744	MA0084.1.SRY
5	176967822	176967832	MA0819.1.CLOCK
5	176970979	176970990	MA1120.1.SOX13
5	176971176	176971194	MA0861.1.TP73
5	176971196	176971202	MA0056.1.MZF1
5	176973340	176973359	MA0139.1.CTCF
5	176973341	176973355	MA1102.1.CTCFL
5	176973343	176973356	MA0815.1.TFAP2C(var.3)
5	176973362	176973379	MA0115.1.NR1H2::RXRA
5	176973363	176973378	MA0484.1.HNF4G
5	176973369	176973380	MA1110.1.NR1H4
5	176973432	176973444	MA0047.2.Foxa2
5	176973433	176973448	MA0148.3.FOXA1
5	176973435	176973447	MA0041.1.Foxd3
5	176973435	176973448	MA1124.1.ZNF24
5	176973436	176973449	MA0135.1.Lhx3
5	176979149	176979159	MA0879.1.Dlx1
5	176979168	176979176	MA0614.1.Foxj2
5	176979171	176979185	MA0602.1.Arid5a
5	176979204	176979213	MA0077.1.SOX9
5	176979362	176979375	MA1124.1.ZNF24
5	176979362	176979383	MA0495.2.MAFF
5	176979363	176979382	MA0496.2.MAFK
5	176979367	176979378	MA0476.1.FOS
5	176980453	176980465	MA0797.1.TGIF2
5	176980800	176980815	MA0697.1.ZIC3
5	176981578	176981588	MA0057.1.MZF1(var.2)
5	176981653	176981665	MA0095.2.YY1
5	176981659	176981671	MA0785.1.POU2F1
5	176981721	176981731	MA0057.1.MZF1(var.2)
5	176981800	176981817	MA0910.1.Hoxd8
5	176981804	176981819	MA0046.2.HNF1A
5	176981804	176981821	MA0898.1.Hmx3
5	176981809	176981817	MA0885.1.Dlx2
5	176981822	176981835	MA1124.1.ZNF24
5	176981826	176981839	MA1124.1.ZNF24
5	176981830	176981843	MA1124.1.ZNF24
5	176981831	176981844	MA0135.1.Lhx3
5	176981833	176981844	MA0601.1.Arid3b
5	176981834	176981844	MA0780.1.PAX3
5	176982659	176982674	MA0505.1.Nr5a2
5	176982660	176982671	MA0592.2.Esrra
5	176984131	176984142	MA0102.3.CEBPA
5	176984247	176984258	MA0076.2.ELK4
5	176984323	176984330	MA0081.1.SPIB
5	176987888	176987900	MA1125.1.ZNF384
5	176987889	176987901	MA1125.1.ZNF384
5	176987890	176987902	MA1125.1.ZNF384
5	176987891	176987903	MA1125.1.ZNF384
5	176987892	176987904	MA1125.1.ZNF384
5	176987893	176987905	MA1125.1.ZNF384
5	176987894	176987906	MA1125.1.ZNF384
5	176987895	176987907	MA1125.1.ZNF384
5	176987905	176987917	MA0794.1.PROX1
5	177004609	177004627	MA0620.2.MITF
5	177004611	177004627	MA0526.2.USF2
5	177004613	177004623	MA0692.1.TFEB
5	177006142	177006156	MA0146.2.Zfx
5	177006199	177006209	MA0596.1.SREBF2
5	177006371	177006388	MA0007.3.Ar
5	177006467	177006480	MA0813.1.TFAP2B(var.3)
5	177006521	177006532	MA0025.1.NFIL3
5	177006522	177006533	MA0102.3.CEBPA
5	177006522	177006534	MA0639.1.DBP
5	177008782	177008795	MA0770.1.HSF2
5	177010396	177010405	MA0673.1.NKX2-8
5	177010396	177010406	MA0672.1.NKX2-3
5	177010417	177010428	MA0478.1.FOSL2
5	177015187	177015202	MA0517.1.STAT1::STAT2
5	177015188	177015209	MA0050.2.IRF1
5	177015193	177015214	MA0050.2.IRF1
5	177015194	177015204	MA1152.1.SOX15
5	177015199	177015209	MA1152.1.SOX15
5	177015524	177015534	MA0633.1.Twist2
5	177015525	177015533	MA0607.1.Bhlha15
5	177015565	177015581	MA0791.1.POU4F3
5	177015567	177015581	MA0790.1.POU4F1
5	177019167	177019181	MA0638.1.CREB3
5	177019170	177019179	MA0608.1.Creb3l2
5	177019199	177019210	MA0103.3.ZEB1
5	177019200	177019210	MA0824.1.ID4
5	177019278	177019290	MA0131.2.HINFP
5	177019546	177019563	MA0858.1.Rarb(var.2)
5	177019546	177019564	MA1149.1.RARA::RXRG
5	177019565	177019579	MA0463.1.Bcl6
5	177024355	177024366	MA0161.2.NFIC
5	177024361	177024374	MA0800.1.EOMES
5	177024364	177024374	MA0596.1.SREBF2
5	177024365	177024373	MA0801.1.MGA
5	177024588	177024600	MA0695.1.ZBTB7C
5	177025761	177025771	MA0514.1.Sox3
5	177025801	177025815	MA0687.1.SPIC
5	177026342	177026357	MA1419.1.IRF4
5	177026342	177026363	MA1418.1.IRF3
5	177026343	177026357	MA0772.1.IRF7
5	177026343	177026358	MA0653.1.IRF9
5	177026348	177026369	MA1418.1.IRF3
5	177026349	177026363	MA0772.1.IRF7
5	177026354	177026368	MA0029.1.Mecom
5	177026357	177026370	MA1104.1.GATA6
5	177026364	177026376	MA1125.1.ZNF384
5	177026365	177026377	MA1125.1.ZNF384
5	177026366	177026378	MA1125.1.ZNF384
5	177026367	177026379	MA1125.1.ZNF384
5	177026368	177026380	MA1125.1.ZNF384
5	177026449	177026462	MA0800.1.EOMES
5	177026451	177026461	MA0802.1.TBR1
5	177026451	177026462	MA0688.1.TBX2
5	177026452	177026462	MA0596.1.SREBF2
5	177026452	177026473	MA0528.1.ZNF263
5	177026453	177026461	MA0801.1.MGA
5	177026660	177026676	MA1119.1.SIX2
5	177026665	177026686	MA1418.1.IRF3
5	177026666	177026680	MA0652.1.IRF8
5	177026666	177026681	MA0653.1.IRF9
5	177026759	177026769	MA0057.1.MZF1(var.2)
5	177026785	177026799	MA1102.1.CTCFL
5	177026940	177026954	MA0652.1.IRF8
5	177027076	177027088	MA0131.2.HINFP
5	177027085	177027097	MA0131.2.HINFP
5	177027091	177027106	MA0516.1.SP2
5	177027092	177027109	MA0685.1.SP4
5	177027093	177027107	MA0740.1.KLF14
5	177027094	177027106	MA0747.1.SP8
5	177027094	177027107	MA1107.1.KLF9
5	177027095	177027106	MA0746.1.SP3
5	177027096	177027106	MA0599.1.KLF5
5	177027096	177027111	MA0516.1.SP2
5	177027108	177027124	MA0733.1.EGR4
5	177027109	177027123	MA0146.2.Zfx
5	177027109	177027124	MA0732.1.EGR3
5	177027115	177027125	MA0599.1.KLF5
5	177027122	177027137	MA0516.1.SP2
5	177027126	177027137	MA0079.3.SP1
5	177027371	177027386	MA1155.1.ZSCAN4
5	177027374	177027385	MA0039.3.KLF4
5	177027375	177027386	MA0746.1.SP3
5	177027854	177027864	MA1106.1.HIF1A
5	177027856	177027864	MA0259.1.ARNT::HIF1A
5	177027891	177027901	MA0156.2.FEV
5	177027891	177027902	MA0762.1.ETV2
5	177028782	177028797	MA1105.1.GRHL2
5	177028783	177028795	MA0647.1.GRHL1
5	177028784	177028794	MA0145.3.TFCP2
5	177028790	177028809	MA0139.1.CTCF
5	177028791	177028805	MA1102.1.CTCFL
5	177028812	177028821	MA0077.1.SOX9
5	177029731	177029737	MA0089.1.MAFG::NFE2L1
5	177033671	177033684	MA0872.1.TFAP2A(var.3)
5	177035296	177035305	MA0597.1.THAP1
5	177035649	177035660	MA0500.1.Myog
5	177035649	177035662	MA1100.1.ASCL1
5	177035650	177035660	MA0048.2.NHLH1
5	177035680	177035692	MA0481.2.FOXP1
5	177035776	177035789	MA0813.1.TFAP2B(var.3)
5	177036466	177036480	MA0737.1.GLIS3
5	177038181	177038198	MA0858.1.Rarb(var.2)
5	177038181	177038199	MA1149.1.RARA::RXRG
5	177038190	177038201	MA0141.3.ESRRB
5	177038191	177038199	MA0160.1.NR4A2
5	177038191	177038201	MA0643.1.Esrrg
5	177038191	177038202	MA0592.2.Esrra
5	177038192	177038207	MA0504.1.NR2C2
5	177038197	177038207	MA0057.1.MZF1(var.2)
5	177038198	177038204	MA0056.1.MZF1
5	177038356	177038370	MA0758.1.E2F7
5	177038357	177038369	MA0865.1.E2F8
5	177038363	177038376	MA0499.1.Myod1
5	177038366	177038376	MA0665.1.MSC
5	177039192	177039203	MA0480.1.Foxo1
5	177039337	177039348	MA0503.1.Nkx2-5(var.2)
5	177039339	177039356	MA1154.1.ZNF282
5	177039411	177039419	MA0719.1.RHOXF1
5	177041795	177041806	MA1103.1.FOXK2
5	177041796	177041804	MA0614.1.Foxj2
5	177041796	177041813	MA0851.1.Foxj3
5	177041797	177041804	MA0847.1.FOXD2
5	177041797	177041808	MA0479.1.FOXH1
5	177041799	177041813	MA0757.1.ONECUT3
5	177041803	177041812	MA0676.1.Nr2e1
5	177061403	177061418	MA0768.1.LEF1
5	177061404	177061421	MA0898.1.Hmx3
5	177061408	177061420	MA0070.1.PBX1
5	177061409	177061417	MA0611.1.Dux
5	177061423	177061436	MA1104.1.GATA6
5	177061425	177061433	MA0037.3.GATA3
5	177061470	177061480	MA0092.1.Hand1::Tcf3
5	177066174	177066186	MA0695.1.ZBTB7C
5	177098856	177098868	MA0155.1.INSM1
5	177098856	177098871	MA0065.2.Pparg::Rxra
5	177099087	177099098	MA0506.1.NRF1
5	177099225	177099239	MA0162.3.EGR1
5	177099225	177099240	MA0732.1.EGR3
5	177099227	177099238	MA0472.2.EGR2
5	177101845	177101857	MA0796.1.TGIF1
5	177264369	177264390	MA0050.2.IRF1
5	177264373	177264388	MA0517.1.STAT1::STAT2
5	177264455	177264463	MA0143.3.Sox2
5	177264483	177264493	MA0753.1.ZNF740
5	177264484	177264497	MA1107.1.KLF9
5	177264524	177264535	MA0039.3.KLF4
5	177318960	177318971	MA0111.1.Spz1
5	177361456	177361462	MA0056.1.MZF1
5	177365595	177365605	MA0508.2.PRDM1
5	177365701	177365715	MA0758.1.E2F7
5	177365701	177365716	MA0520.1.Stat6
5	177365703	177365714	MA0519.1.Stat5a::Stat5b
5	177366268	177366285	MA0730.1.RARA(var.2)
5	177366272	177366283	MA0144.2.STAT3
5	177366512	177366523	MA0062.2.Gabpa
5	177366512	177366525	MA0750.2.ZBTB7A
5	177366513	177366526	MA0640.1.ELF3
5	177366514	177366524	MA0028.2.ELK1
5	177366514	177366525	MA0136.2.ELF5
5	177366514	177366526	MA0641.1.ELF4
5	177366573	177366584	MA0506.1.NRF1
5	177371478	177371499	MA0050.2.IRF1
5	177371482	177371497	MA0517.1.STAT1::STAT2
5	177371487	177371497	MA0508.2.PRDM1
5	177371510	177371523	MA0815.1.TFAP2C(var.3)
5	177372896	177372916	MA0073.1.RREB1
5	177372906	177372916	MA0599.1.KLF5
5	177377228	177377239	MA0471.1.E2F6
5	177377232	177377246	MA0163.1.PLAG1
5	177377233	177377247	MA0163.1.PLAG1
5	177377260	177377271	MA0103.3.ZEB1
5	177377261	177377271	MA0824.1.ID4
5	177377264	177377277	MA0513.1.SMAD2::SMAD3::SMAD4
5	177397741	177397751	MA0090.2.TEAD1
5	177403221	177403236	MA0517.1.STAT1::STAT2
5	177403239	177403251	MA0047.2.Foxa2
5	177403240	177403255	MA0148.3.FOXA1
5	177403243	177403254	MA0480.1.Foxo1
5	177403264	177403276	MA0041.1.Foxd3
5	177403270	177403283	MA0788.1.POU3F3
5	177409211	177409217	MA0056.1.MZF1
5	177409211	177409224	MA0813.1.TFAP2B(var.3)
5	177409301	177409312	MA0079.3.SP1
5	177411710	177411721	MA0442.2.SOX10
5	177412565	177412579	MA0509.1.Rfx1
5	177415701	177415716	MA0142.1.Pou5f1::Sox2
5	177415710	177415723	MA0135.1.Lhx3
5	177415749	177415764	MA0046.2.HNF1A
5	177415750	177415763	MA0153.2.HNF1B
5	177420389	177420397	MA0666.1.MSX1
5	177420404	177420411	MA0164.1.Nr2e3
5	177421061	177421074	MA0788.1.POU3F3
5	177421062	177421073	MA1115.1.POU5F1
5	177427088	177427103	MA0516.1.SP2
5	177427092	177427103	MA0079.3.SP1
5	177431013	177431023	MA0092.1.Hand1::Tcf3
5	177431022	177431032	MA0829.1.Srebf1(var.2)
5	177434714	177434729	MA0497.1.MEF2C
5	177434715	177434727	MA0660.1.MEF2B
5	177434748	177434759	MA0845.1.FOXB1
5	177435064	177435076	MA0019.1.Ddit3::Cebpa
5	177435110	177435131	MA0050.2.IRF1
5	177435111	177435132	MA0050.2.IRF1
5	177435115	177435136	MA0050.2.IRF1
5	177435117	177435138	MA0050.2.IRF1
5	177435118	177435139	MA0050.2.IRF1
5	177435122	177435134	MA0041.1.Foxd3
5	177435122	177435137	MA0517.1.STAT1::STAT2
5	177435133	177435145	MA1134.1.FOS::JUNB
5	177435133	177435146	MA1137.1.FOSL1::JUNB
5	177435134	177435144	MA0099.3.FOS::JUN
5	177435134	177435145	MA0841.1.NFE2
5	177435134	177435146	MA1130.1.FOSL2::JUN
5	177435135	177435144	MA0655.1.JDP2
5	177435135	177435145	MA1135.1.FOSB::JUNB
5	177435135	177435146	MA0490.1.JUNB
5	177435135	177435149	MA0489.1.JUN(var.2)
5	177435136	177435147	MA0462.1.BATF::JUN
5	177488013	177488028	MA0497.1.MEF2C
5	177488014	177488024	MA0879.1.Dlx1
5	177488021	177488036	MA0497.1.MEF2C
5	177488022	177488034	MA0660.1.MEF2B
5	177488155	177488168	MA1104.1.GATA6
5	177488157	177488165	MA0037.3.GATA3
5	177488477	177488492	MA0497.1.MEF2C
5	177488478	177488490	MA0660.1.MEF2B
5	177488898	177488912	MA0163.1.PLAG1
5	177488927	177488937	MA0824.1.ID4
5	177488959	177488970	MA1115.1.POU5F1
5	177490445	177490457	MA0095.2.YY1
5	177490448	177490462	MA0852.2.FOXK1
5	177490450	177490461	MA1103.1.FOXK2
5	177490451	177490459	MA0614.1.Foxj2
5	177490452	177490459	MA0847.1.FOXD2
5	177490457	177490472	MA0768.1.LEF1
5	177490458	177490472	MA0523.1.TCF7L2
5	177490460	177490472	MA0769.1.Tcf7
5	177490512	177490522	MA0871.1.TFEC
5	177491789	177491803	MA0863.1.MTF1
5	177500702	177500712	MA0090.2.TEAD1
5	177500703	177500711	MA0808.1.TEAD3
5	177500704	177500716	MA0047.2.Foxa2
5	177500705	177500720	MA0148.3.FOXA1
5	177500909	177500920	MA0748.1.YY2
5	177501659	177501674	MA0768.1.LEF1
5	177501660	177501674	MA0523.1.TCF7L2
5	177501661	177501672	MA0442.2.SOX10
5	177501662	177501674	MA1421.1.TCF7L1
5	177501663	177501681	MA0140.2.GATA1::TAL1
5	177501671	177501682	MA0482.1.Gata4
5	177501672	177501683	MA0036.3.GATA2
5	177501698	177501710	MA1134.1.FOS::JUNB
5	177501698	177501711	MA1141.1.FOS::JUND
5	177501699	177501709	MA0099.3.FOS::JUN
5	177501699	177501711	MA1130.1.FOSL2::JUN
5	177501753	177501767	MA1102.1.CTCFL
5	177502688	177502699	MA0076.2.ELK4
5	177503285	177503297	MA0821.1.HES5
5	177503341	177503353	MA0524.2.TFAP2C
5	177513192	177513202	MA0100.3.MYB
5	177513399	177513414	MA0516.1.SP2
5	177513438	177513444	MA0056.1.MZF1
5	177517922	177517933	MA0503.1.Nkx2-5(var.2)
5	177518058	177518079	MA0050.2.IRF1
5	177518062	177518077	MA0517.1.STAT1::STAT2
5	177518067	177518077	MA0508.2.PRDM1
5	177521341	177521353	MA0018.3.CREB1
5	177521733	177521739	MA0130.1.ZNF354C
5	177527069	177527081	MA0041.1.Foxd3
5	177527070	177527082	MA0041.1.Foxd3
5	177532982	177532993	MA0471.1.E2F6
5	177533137	177533148	MA0483.1.Gfi1b
5	177533143	177533155	MA1125.1.ZNF384
5	177533144	177533156	MA1125.1.ZNF384
5	177533145	177533157	MA1125.1.ZNF384
5	177533146	177533158	MA1125.1.ZNF384
5	177533147	177533159	MA1125.1.ZNF384
5	177533148	177533160	MA1125.1.ZNF384
5	177533149	177533161	MA1125.1.ZNF384
5	177533162	177533174	MA1125.1.ZNF384
5	177533163	177533175	MA1125.1.ZNF384
5	177533164	177533176	MA1125.1.ZNF384
5	177533165	177533177	MA1125.1.ZNF384
5	177533166	177533178	MA1125.1.ZNF384
5	177533167	177533179	MA1125.1.ZNF384
5	177533628	177533639	MA0478.1.FOSL2
5	177533643	177533658	MA0728.1.Nr2f6(var.2)
5	177533771	177533786	MA0504.1.NR2C2
5	177533778	177533790	MA0155.1.INSM1
5	177533846	177533859	MA1109.1.NEUROD1
5	177533897	177533907	MA0764.1.ETV4
5	177533897	177533908	MA0762.1.ETV2
5	177534234	177534245	MA0103.3.ZEB1
5	177534235	177534245	MA0824.1.ID4
5	177534248	177534258	MA0753.1.ZNF740
5	177535369	177535379	MA0595.1.SREBF1
5	177535372	177535385	MA0135.1.Lhx3
5	177535374	177535385	MA0601.1.Arid3b
5	177535374	177535387	MA0884.1.DUXA
5	177535374	177535390	MA0791.1.POU4F3
5	177535375	177535386	MA0468.1.DUX4
5	177536088	177536104	MA0088.2.ZNF143
5	177538986	177539001	MA0148.3.FOXA1
5	177538988	177539000	MA0041.1.Foxd3
5	177538992	177538999	MA0087.1.Sox5
5	177539004	177539018	MA0784.1.POU1F1
5	177539005	177539017	MA0787.1.POU3F2
5	177539005	177539018	MA0788.1.POU3F3
5	177539006	177539017	MA1115.1.POU5F1
5	177539006	177539018	MA0785.1.POU2F1
5	177539884	177539893	MA0676.1.Nr2e1
5	177539889	177539904	MA0142.1.Pou5f1::Sox2
5	177540139	177540145	MA0056.1.MZF1
5	177540147	177540158	MA1117.1.RELB
5	177540353	177540364	MA0506.1.NRF1
5	177540408	177540420	MA0810.1.TFAP2A(var.2)
5	177540409	177540420	MA0003.3.TFAP2A
5	177540515	177540530	MA0591.1.Bach1::Mafk
5	177540516	177540528	MA1134.1.FOS::JUNB
5	177540516	177540529	MA1128.1.FOSL1::JUN
5	177540517	177540528	MA0841.1.NFE2
5	177540542	177540555	MA0813.1.TFAP2B(var.3)
5	177540603	177540614	MA0506.1.NRF1
5	177540939	177540950	MA0103.3.ZEB1
5	177540940	177540950	MA0824.1.ID4
5	177541131	177541146	MA0504.1.NR2C2
5	177541136	177541150	MA1102.1.CTCFL
5	177542603	177542611	MA0160.1.NR4A2
5	177542603	177542613	MA1112.1.NR4A1
5	177542620	177542638	MA0729.1.RARA
5	177542622	177542638	MA0859.1.Rarg
5	177542996	177543009	MA1109.1.NEUROD1
5	177542997	177543008	MA0500.1.Myog
5	177543180	177543191	MA0500.1.Myog
5	177543180	177543193	MA1100.1.ASCL1
5	177543181	177543191	MA0816.1.Ascl2
5	177543229	177543240	MA0144.2.STAT3
5	177543260	177543275	MA0516.1.SP2
5	177543263	177543275	MA0747.1.SP8
5	177543264	177543275	MA0746.1.SP3
5	177543265	177543275	MA0599.1.KLF5
5	177543311	177543317	MA0056.1.MZF1
5	177543333	177543345	MA0747.1.SP8
5	177543334	177543345	MA0741.1.KLF16
5	177543732	177543748	MA0088.2.ZNF143
5	177543735	177543748	MA0813.1.TFAP2B(var.3)
5	177543745	177543760	MA0116.1.Znf423
5	177543861	177543874	MA0813.1.TFAP2B(var.3)
5	177545288	177545301	MA0017.2.NR2F1
5	177545296	177545309	MA1107.1.KLF9
5	177545299	177545320	MA0138.2.REST
5	177545308	177545323	MA0505.1.Nr5a2
5	177547836	177547843	MA0081.1.SPIB
5	177547863	177547869	MA0089.1.MAFG::NFE2L1
5	177548056	177548068	MA0747.1.SP8
5	177548057	177548068	MA0741.1.KLF16
5	177548167	177548178	MA1150.1.RORB
5	177548168	177548178	MA0071.1.RORA
5	177548200	177548213	MA1100.1.ASCL1
5	177548237	177548248	MA0506.1.NRF1
5	177548399	177548420	MA0528.1.ZNF263
5	177548412	177548426	MA1102.1.CTCFL
5	177548414	177548426	MA0155.1.INSM1
5	177549457	177549472	MA0074.1.RXRA::VDR
5	177549462	177549475	MA0017.2.NR2F1
5	177550398	177550410	MA0018.3.CREB1
5	177550404	177550414	MA0596.1.SREBF2
5	177550512	177550526	MA0163.1.PLAG1
5	177550513	177550527	MA0163.1.PLAG1
5	177550524	177550535	MA0103.3.ZEB1
5	177550525	177550535	MA0830.1.TCF4
5	177550543	177550552	MA0673.1.NKX2-8
5	177550595	177550605	MA0753.1.ZNF740
5	177550597	177550610	MA0105.4.NFKB1
5	177551052	177551062	MA0514.1.Sox3
5	177551053	177551062	MA0077.1.SOX9
5	177551054	177551062	MA0143.3.Sox2
5	177551054	177551063	MA0078.1.Sox17
5	177551150	177551158	MA0807.1.TBX5
5	177555069	177555081	MA0846.1.FOXC2
5	177555263	177555273	MA0795.1.SMAD3
5	177556848	177556863	MA0497.1.MEF2C
5	177556849	177556861	MA0660.1.MEF2B
5	177556894	177556912	MA0729.1.RARA
5	177556896	177556912	MA0859.1.Rarg
5	177556897	177556912	MA0728.1.Nr2f6(var.2)
5	177556897	177556913	MA0857.1.Rarb
5	177556901	177556914	MA0017.2.NR2F1
5	177556903	177556914	MA1111.1.NR2F2
5	177556904	177556912	MA0160.1.NR4A2
5	177556904	177556914	MA1112.1.NR4A1
5	177556905	177556920	MA0728.1.Nr2f6(var.2)
5	177556906	177556918	MA0817.1.BHLHE23
5	177556907	177556917	MA0826.1.OLIG1
5	177557080	177557101	MA0528.1.ZNF263
5	177557616	177557625	MA0597.1.THAP1
5	177557647	177557658	MA0003.3.TFAP2A
5	177557666	177557686	MA0073.1.RREB1
5	177557862	177557873	MA0470.1.E2F4
5	177557890	177557905	MA0697.1.ZIC3
5	177557891	177557905	MA0696.1.ZIC1
5	177557922	177557933	MA0003.3.TFAP2A
5	177557961	177557976	MA0516.1.SP2
5	177557963	177557977	MA0740.1.KLF14
5	177558023	177558034	MA0076.2.ELK4
5	177558090	177558105	MA0516.1.SP2
5	177558094	177558105	MA0079.3.SP1
5	177558097	177558106	MA0738.1.HIC2
5	177560577	177560592	MA0497.1.MEF2C
5	177560578	177560590	MA0660.1.MEF2B
5	177560601	177560613	MA0095.2.YY1
5	177560886	177560898	MA1125.1.ZNF384
5	177560887	177560899	MA1125.1.ZNF384
5	177560903	177560916	MA0778.1.NFKB2
5	177561000	177561014	MA1102.1.CTCFL
5	177561177	177561188	MA0039.3.KLF4
5	177562150	177562162	MA1125.1.ZNF384
5	177562155	177562166	MA0593.1.FOXP2
5	177562190	177562203	MA1121.1.TEAD2
5	177562192	177562202	MA0090.2.TEAD1
5	177562193	177562201	MA0808.1.TEAD3
5	177562422	177562434	MA0786.1.POU3F1
5	177562423	177562434	MA1115.1.POU5F1
5	177562423	177562435	MA0785.1.POU2F1
5	177562424	177562433	MA0789.1.POU3F4
5	177562424	177562437	MA0507.1.POU2F2
5	177562437	177562443	MA0151.1.Arid3a
5	177562437	177562453	MA0627.1.Pou2f3
5	177562438	177562452	MA0784.1.POU1F1
5	177562439	177562450	MA0845.1.FOXB1
5	177562439	177562451	MA0787.1.POU3F2
5	177562439	177562452	MA0788.1.POU3F3
5	177562440	177562451	MA0025.1.NFIL3
5	177562440	177562452	MA0785.1.POU2F1
5	177562441	177562450	MA0789.1.POU3F4
5	177562466	177562487	MA0528.1.ZNF263
5	177562471	177562483	MA1125.1.ZNF384
5	177562475	177562495	MA0804.1.TBX19
5	177567273	177567291	MA0729.1.RARA
5	177567684	177567693	MA0738.1.HIC2
5	177567828	177567849	MA0050.2.IRF1
5	177567832	177567847	MA0517.1.STAT1::STAT2
5	177567847	177567859	MA0865.1.E2F8
5	177567917	177567934	MA0910.1.Hoxd8
5	177567922	177567936	MA0756.1.ONECUT2
5	177567925	177567937	MA0070.1.PBX1
5	177572834	177572844	MA0753.1.ZNF740
5	177572836	177572847	MA0079.3.SP1
5	177572853	177572860	MA0152.1.NFATC2
5	177573349	177573361	MA0822.1.HES7
5	177573457	177573470	MA0485.1.Hoxc9
5	177573479	177573491	MA0018.3.CREB1
5	177573482	177573493	MA1110.1.NR1H4
5	177573482	177573497	MA1147.1.NR4A2::RXRA
5	177573641	177573653	MA0524.2.TFAP2C
5	177573641	177573654	MA0813.1.TFAP2B(var.3)
5	177573664	177573674	MA0838.1.CEBPG
5	177574237	177574245	MA0801.1.MGA
5	177574255	177574265	MA0612.1.EMX1
5	177574638	177574652	MA0146.2.Zfx
5	177574648	177574659	MA1117.1.RELB
5	177574649	177574665	MA0088.2.ZNF143
5	177574862	177574878	MA0904.1.Hoxb5
5	177574866	177574876	MA0612.1.EMX1
5	177574878	177574888	MA0508.2.PRDM1
5	177576198	177576209	MA0144.2.STAT3
5	177576207	177576220	MA1107.1.KLF9
5	177576358	177576370	MA1421.1.TCF7L1
5	177576419	177576432	MA1100.1.ASCL1
5	177576420	177576433	MA0499.1.Myod1
5	177576422	177576433	MA0500.1.Myog
5	177576422	177576435	MA1100.1.ASCL1
5	177576423	177576433	MA0665.1.MSC
5	177576426	177576436	MA0816.1.Ascl2
5	177576493	177576507	MA0518.1.Stat4
5	177576496	177576507	MA0137.3.STAT1
5	177576497	177576508	MA0519.1.Stat5a::Stat5b
5	177576520	177576531	MA0076.2.ELK4
5	177576691	177576702	MA0103.3.ZEB1
5	177576691	177576704	MA1100.1.ASCL1
5	177576692	177576702	MA0824.1.ID4
5	177576719	177576734	MA0516.1.SP2
5	177576798	177576809	MA0103.3.ZEB1
5	177576799	177576809	MA0830.1.TCF4
5	177576856	177576870	MA0863.1.MTF1
5	177576862	177576872	MA0625.1.NFATC3
5	177576864	177576871	MA0152.1.NFATC2
5	177576869	177576879	MA0665.1.MSC
5	177577042	177577052	MA1116.1.RBPJ
5	177577097	177577115	MA0149.1.EWSR1-FLI1
5	177577106	177577117	MA0062.2.Gabpa
5	177577106	177577119	MA0750.2.ZBTB7A
5	177577108	177577118	MA0028.2.ELK1
5	177577108	177577119	MA0762.1.ETV2
5	177577108	177577120	MA0641.1.ELF4
5	177577141	177577152	MA0482.1.Gata4
5	177577142	177577153	MA0035.3.Gata1
5	177577144	177577154	MA0109.1.HLTF
5	177577601	177577617	MA0859.1.Rarg
5	177577602	177577617	MA0728.1.Nr2f6(var.2)
5	177577602	177577618	MA0857.1.Rarb
5	177577928	177577944	MA0009.2.T
5	177578450	177578457	MA0164.1.Nr2e3
5	177578691	177578708	MA0860.1.Rarg(var.2)
5	177580803	177580818	MA0497.1.MEF2C
5	177580881	177580893	MA0598.2.EHF
5	177580977	177580987	MA0895.1.HMBOX1
5	177581006	177581012	MA0089.1.MAFG::NFE2L1
5	177581042	177581057	MA0516.1.SP2
5	177581055	177581065	MA0635.1.BARHL2
5	177582039	177582055	MA0904.1.Hoxb5
5	177582041	177582057	MA0912.1.Hoxd3
5	177582043	177582051	MA0125.1.Nobox
5	177582043	177582053	MA0886.1.EMX2
5	177582044	177582052	MA0027.2.EN1
5	177582104	177582119	MA0517.1.STAT1::STAT2
5	177582152	177582167	MA0777.1.MYBL2
5	177582180	177582195	MA1155.1.ZSCAN4
5	177582183	177582194	MA0039.3.KLF4
5	177582183	177582196	MA1107.1.KLF9
5	177582194	177582206	MA0821.1.HES5
5	177582265	177582282	MA0781.1.PAX9
5	177582280	177582291	MA0500.1.Myog
5	177582282	177582291	MA0745.1.SNAI2
5	177582915	177582932	MA0115.1.NR1H2::RXRA
5	177582917	177582931	MA0512.2.Rxra
5	177582923	177582932	MA0676.1.Nr2e1
5	177582985	177582993	MA0801.1.MGA
5	177582985	177582997	MA0821.1.HES5
5	177582986	177582996	MA0823.1.HEY1
5	177582987	177582996	MA0608.1.Creb3l2
5	177582987	177582997	MA0603.1.Arntl
5	177582987	177583000	MA0616.1.Hes2
5	177582988	177582994	MA0004.1.Arnt
5	177583669	177583683	MA0852.2.FOXK1
5	177583670	177583682	MA0481.2.FOXP1
5	177583671	177583682	MA0593.1.FOXP2
5	177583678	177583690	MA1125.1.ZNF384
5	177583679	177583691	MA1125.1.ZNF384
5	177583706	177583719	MA1104.1.GATA6
5	177583708	177583716	MA0037.3.GATA3
5	177583708	177583722	MA0029.1.Mecom
5	177583713	177583725	MA1125.1.ZNF384
5	177583714	177583726	MA1125.1.ZNF384
5	177583715	177583727	MA1125.1.ZNF384
5	177583716	177583728	MA1125.1.ZNF384
5	177583717	177583729	MA1125.1.ZNF384
5	177583718	177583730	MA1125.1.ZNF384
5	177583719	177583731	MA1125.1.ZNF384
5	177583720	177583732	MA1125.1.ZNF384
5	177583740	177583757	MA1114.1.PBX3
5	177583874	177583894	MA0073.1.RREB1
5	177583878	177583898	MA0073.1.RREB1
5	177583884	177583901	MA0851.1.Foxj3
5	177583888	177583905	MA0851.1.Foxj3
5	177584025	177584037	MA0782.1.PKNOX1
5	177584072	177584085	MA0778.1.NFKB2
5	177584197	177584212	MA0497.1.MEF2C
5	177584297	177584307	MA0824.1.ID4
5	177584300	177584313	MA0513.1.SMAD2::SMAD3::SMAD4
5	177584343	177584353	MA0092.1.Hand1::Tcf3
5	177584385	177584394	MA0676.1.Nr2e1
5	177584388	177584398	MA0913.1.Hoxd9
5	177584388	177584399	MA0899.1.HOXA10
5	177584389	177584398	MA0878.1.CDX1
5	177584389	177584400	MA0465.1.CDX2
5	177591355	177591369	MA1102.1.CTCFL
5	177591465	177591479	MA0737.1.GLIS3
5	177599102	177599109	MA0081.1.SPIB
5	177599148	177599158	MA0508.2.PRDM1
5	177599567	177599575	MA0693.2.VDR
5	177599844	177599858	MA0029.1.Mecom
5	177599849	177599861	MA1125.1.ZNF384
5	177599850	177599862	MA1125.1.ZNF384
5	177599851	177599863	MA1125.1.ZNF384
5	177599852	177599864	MA1125.1.ZNF384
5	177599853	177599865	MA1125.1.ZNF384
5	177599854	177599866	MA1125.1.ZNF384
5	177599855	177599867	MA1125.1.ZNF384
5	177599856	177599868	MA1125.1.ZNF384
5	177599857	177599869	MA1125.1.ZNF384
5	177599858	177599870	MA1125.1.ZNF384
5	177599859	177599871	MA1125.1.ZNF384
5	177599860	177599872	MA1125.1.ZNF384
5	177599861	177599873	MA1125.1.ZNF384
5	177599862	177599874	MA1125.1.ZNF384
5	177599863	177599875	MA1125.1.ZNF384
5	177599897	177599906	MA0739.1.Hic1
5	177599899	177599913	MA0119.1.NFIC::TLX1
5	177604368	177604380	MA1125.1.ZNF384
5	177604373	177604385	MA0846.1.FOXC2
5	177604375	177604387	MA1125.1.ZNF384
5	177604376	177604388	MA1125.1.ZNF384
5	177604377	177604389	MA1125.1.ZNF384
5	177604797	177604811	MA0772.1.IRF7
5	177604896	177604907	MA0519.1.Stat5a::Stat5b
5	177609428	177609442	MA0832.1.Tcf21
5	177609430	177609440	MA0665.1.MSC
5	177609476	177609487	MA0686.1.SPDEF
5	177609476	177609490	MA0080.4.SPI1
5	177609668	177609682	MA0030.1.FOXF2
5	177613565	177613580	MA0501.1.MAF::NFE2
5	177613565	177613586	MA0495.2.MAFF
5	177613566	177613585	MA0496.2.MAFK
5	177613567	177613581	MA1101.1.BACH2
5	177613568	177613583	MA0591.1.Bach1::Mafk
5	177613569	177613581	MA1134.1.FOS::JUNB
5	177613569	177613582	MA1141.1.FOS::JUND
5	177613569	177613584	MA0150.2.Nfe2l2
5	177613570	177613580	MA0099.3.FOS::JUN
5	177613570	177613581	MA0841.1.NFE2
5	177613570	177613582	MA1130.1.FOSL2::JUN
5	177613571	177613580	MA0655.1.JDP2
5	177613571	177613581	MA1135.1.FOSB::JUNB
5	177613571	177613582	MA0490.1.JUNB
5	177613571	177613585	MA0489.1.JUN(var.2)
5	177613572	177613583	MA0462.1.BATF::JUN
5	177613574	177613586	MA0117.2.Mafb
5	177613575	177613586	MA0842.1.NRL
5	177613583	177613592	MA0084.1.SRY
5	177615235	177615250	MA0074.1.RXRA::VDR
5	177615244	177615252	MA0693.2.VDR
5	177615330	177615342	MA0041.1.Foxd3
5	177615339	177615350	MA0482.1.Gata4
5	177615438	177615446	MA0831.2.TFE3
5	177619224	177619238	MA0069.1.Pax6
5	177619233	177619245	MA0117.2.Mafb
5	177619234	177619245	MA0842.1.NRL
5	177619246	177619260	MA0119.1.NFIC::TLX1
5	177620318	177620329	MA0477.1.FOSL1
5	177620319	177620329	MA1132.1.JUN::JUNB
5	177620319	177620330	MA0490.1.JUNB
5	177620319	177620333	MA0489.1.JUN(var.2)
5	177620322	177620337	MA0046.2.HNF1A
5	177620330	177620336	MA0151.1.Arid3a
5	177621113	177621124	MA0111.1.Spz1
5	177621135	177621150	MA0591.1.Bach1::Mafk
5	177621676	177621695	MA0139.1.CTCF
5	177621683	177621697	MA0696.1.ZIC1
5	177622111	177622132	MA0528.1.ZNF263
5	177622175	177622189	MA0069.1.Pax6
5	177624755	177624768	MA0507.1.POU2F2
5	177624887	177624906	MA0494.1.Nr1h3::Rxra
5	177626189	177626197	MA0712.1.OTX2
5	177626211	177626221	MA0623.1.Neurog1
5	177626212	177626220	MA0607.1.Bhlha15
5	177626221	177626233	MA0769.1.Tcf7
5	177626223	177626229	MA0151.1.Arid3a
5	177626224	177626235	MA0467.1.Crx
5	177626242	177626257	MA0492.1.JUND(var.2)
5	177626243	177626254	MA1127.1.FOSB::JUN
5	177626243	177626256	MA0488.1.JUN
5	177626244	177626261	MA0860.1.Rarg(var.2)
5	177626281	177626297	MA0083.3.SRF
5	177629216	177629224	MA0611.1.Dux
5	177629703	177629717	MA0119.1.NFIC::TLX1
5	177629719	177629735	MA1119.1.SIX2
5	177630850	177630863	MA0485.1.Hoxc9
5	177630851	177630862	MA0594.1.Hoxa9
5	177630853	177630868	MA0142.1.Pou5f1::Sox2
5	177630854	177630865	MA0137.3.STAT1
5	177630868	177630880	MA0047.2.Foxa2
5	177631561	177631581	MA0073.1.RREB1
5	177631600	177631611	MA0079.3.SP1
5	177631629	177631639	MA0595.1.SREBF1
5	177631724	177631732	MA0605.1.Atf3
5	177631971	177631990	MA0139.1.CTCF
5	177631972	177631986	MA1102.1.CTCFL
5	177632055	177632066	MA0003.3.TFAP2A
5	177632061	177632073	MA0131.2.HINFP
5	177632078	177632089	MA0442.2.SOX10
5	177632115	177632130	MA0516.1.SP2
5	177632118	177632130	MA0747.1.SP8
5	177632119	177632130	MA0746.1.SP3
5	177632120	177632130	MA0599.1.KLF5
5	177632492	177632506	MA0518.1.Stat4
5	177632492	177632509	MA0731.1.BCL6B
5	177632495	177632506	MA0137.3.STAT1
5	177632575	177632586	MA0503.1.Nkx2-5(var.2)
5	177633332	177633347	MA0142.1.Pou5f1::Sox2
5	177633339	177633360	MA0050.2.IRF1
5	177633343	177633358	MA0517.1.STAT1::STAT2
5	177633558	177633572	MA0832.1.Tcf21
5	177633560	177633570	MA0665.1.MSC
5	177633560	177633572	MA0091.1.TAL1::TCF3
5	177634661	177634672	MA0442.2.SOX10
5	177635083	177635094	MA0479.1.FOXH1
5	177635084	177635090	MA0130.1.ZNF354C
5	177635824	177635838	MA0163.1.PLAG1
5	177636046	177636056	MA0100.3.MYB
5	177636064	177636082	MA0140.2.GATA1::TAL1
5	177636856	177636867	MA0161.2.NFIC
5	177636856	177636870	MA0509.1.Rfx1
5	177637452	177637460	MA0774.1.MEIS2
5	177638401	177638407	MA0056.1.MZF1
5	177638571	177638586	MA0502.1.NFYB
5	177638638	177638658	MA0073.1.RREB1
5	177638643	177638654	MA0493.1.Klf1
5	177638660	177638666	MA0004.1.Arnt
5	177638782	177638792	MA1152.1.SOX15
5	177639114	177639124	MA0816.1.Ascl2
5	177639130	177639140	MA0514.1.Sox3
5	177639300	177639308	MA0712.1.OTX2
5	177639300	177639309	MA0714.1.PITX3
5	177639446	177639461	MA0520.1.Stat6
5	177639522	177639536	MA0772.1.IRF7
5	177639578	177639593	MA0258.2.ESR2
5	177639587	177639608	MA0138.2.REST
5	177639700	177639711	MA0442.2.SOX10
5	177639829	177639847	MA0149.1.EWSR1-FLI1
5	177639856	177639868	MA0821.1.HES5
5	177639922	177639933	MA0003.3.TFAP2A
5	177639931	177639949	MA0140.2.GATA1::TAL1
5	177639995	177640014	MA0139.1.CTCF
5	177639998	177640009	MA0500.1.Myog
5	177639998	177640011	MA1100.1.ASCL1
5	177640000	177640009	MA0745.1.SNAI2
5	177640363	177640374	MA0161.2.NFIC
5	177640367	177640380	MA1124.1.ZNF24
5	177640451	177640460	MA0084.1.SRY
5	177640451	177640463	MA0846.1.FOXC2
5	177640453	177640468	MA0108.2.TBP
5	177640455	177640471	MA0083.3.SRF
5	177640492	177640502	MA0793.1.POU6F2
5	177640496	177640513	MA0858.1.Rarb(var.2)
5	177640499	177640515	MA0526.2.USF2
5	177640500	177640512	MA0147.3.MYC
5	177640500	177640513	MA1108.1.MXI1
5	177640501	177640511	MA0823.1.HEY1
5	177640501	177640512	MA0059.1.MAX::MYC
5	177640502	177640510	MA0617.1.Id2
5	177640502	177640512	MA0603.1.Arntl
5	177640502	177640515	MA0616.1.Hes2
5	177640503	177640509	MA0004.1.Arnt
5	177640899	177640913	MA0687.1.SPIC
5	177640923	177640930	MA0152.1.NFATC2
5	177640935	177640954	MA0494.1.Nr1h3::Rxra
5	177640937	177640953	MA0088.2.ZNF143
5	177641120	177641130	MA1099.1.Hes1
5	177641173	177641185	MA0695.1.ZBTB7C
5	177641174	177641189	MA0742.1.Klf12
5	177641174	177641191	MA0685.1.SP4
5	177641175	177641189	MA0740.1.KLF14
5	177641176	177641187	MA0039.3.KLF4
5	177641176	177641188	MA0747.1.SP8
5	177641176	177641189	MA1107.1.KLF9
5	177641177	177641188	MA0746.1.SP3
5	177641178	177641188	MA0599.1.KLF5
5	177641178	177641189	MA0493.1.Klf1
5	177641201	177641212	MA1117.1.RELB
5	177641209	177641220	MA0482.1.Gata4
5	177641210	177641221	MA0035.3.Gata1
5	177641225	177641232	MA0087.1.Sox5
5	177642239	177642249	MA0830.1.TCF4
5	177642260	177642274	MA0163.1.PLAG1
5	177642583	177642592	MA0124.2.Nkx3-1
5	177642697	177642708	MA0039.3.KLF4
5	177642975	177642990	MA1419.1.IRF4
5	177642976	177642990	MA0772.1.IRF7
5	177642976	177642991	MA0653.1.IRF9
5	177643851	177643868	MA0631.1.Six3
5	177643853	177643866	MA0778.1.NFKB2
5	177643854	177643865	MA0111.1.Spz1
5	177643869	177643890	MA0050.2.IRF1
5	177643928	177643938	MA0599.1.KLF5
5	177643975	177643986	MA0161.2.NFIC
5	177644225	177644237	MA1125.1.ZNF384
5	177644226	177644238	MA1125.1.ZNF384
5	177644227	177644239	MA1125.1.ZNF384
5	177644228	177644240	MA1125.1.ZNF384
5	177644229	177644241	MA1125.1.ZNF384
5	177644230	177644242	MA1125.1.ZNF384
5	177644231	177644243	MA1125.1.ZNF384
5	177644232	177644244	MA1125.1.ZNF384
5	177644233	177644245	MA1125.1.ZNF384
5	177644234	177644246	MA1125.1.ZNF384
5	177644235	177644247	MA1125.1.ZNF384
5	177644391	177644406	MA0497.1.MEF2C
5	177644392	177644404	MA0660.1.MEF2B
5	177644553	177644574	MA0050.2.IRF1
5	177644559	177644580	MA0050.2.IRF1
5	177644563	177644578	MA0517.1.STAT1::STAT2
5	177644592	177644602	MA0690.1.TBX21
5	177644593	177644601	MA0807.1.TBX5
5	177644593	177644605	MA0783.1.PKNOX2
5	177644593	177644606	MA0698.1.ZBTB18
5	177644595	177644604	MA0745.1.SNAI2
5	177644632	177644638	MA0130.1.ZNF354C
5	177644638	177644650	MA0018.3.CREB1
5	177644674	177644687	MA0778.1.NFKB2
5	177644675	177644686	MA0111.1.Spz1
5	177644698	177644708	MA1152.1.SOX15
5	177644712	177644721	MA0738.1.HIC2
5	177644720	177644731	MA0748.1.YY2
5	177644900	177644921	MA0050.2.IRF1
5	177644904	177644925	MA0050.2.IRF1
5	177645216	177645237	MA0050.2.IRF1
5	177645287	177645300	MA0507.1.POU2F2
5	177645454	177645465	MA1131.1.FOSL2::JUN(var.2)
5	177645649	177645661	MA0481.2.FOXP1
5	177645650	177645661	MA1103.1.FOXK2
5	177645652	177645659	MA0847.1.FOXD2
5	177645864	177645874	MA0109.1.HLTF
5	177646954	177646968	MA0146.2.Zfx
5	177647137	177647147	MA0595.1.SREBF1
5	177647714	177647722	MA0885.1.Dlx2
5	177647716	177647731	MA0142.1.Pou5f1::Sox2
5	177647722	177647743	MA0050.2.IRF1
5	177647723	177647744	MA0050.2.IRF1
5	177647727	177647739	MA0041.1.Foxd3
5	177647727	177647742	MA0517.1.STAT1::STAT2
5	177647728	177647749	MA0050.2.IRF1
5	177647729	177647750	MA0050.2.IRF1
5	177647731	177647743	MA0041.1.Foxd3
5	177647734	177647744	MA1152.1.SOX15
5	177647776	177647789	MA1124.1.ZNF24
5	177647893	177647899	MA0056.1.MZF1
5	177648146	177648156	MA0461.2.Atoh1
5	177648146	177648158	MA0091.1.TAL1::TCF3
5	177648212	177648222	MA1152.1.SOX15
5	177648221	177648233	MA0041.1.Foxd3
5	177648222	177648233	MA0040.1.Foxq1
5	177648224	177648234	MA1152.1.SOX15
5	177648418	177648428	MA0645.1.ETV6
5	177648571	177648585	MA0029.1.Mecom
5	177648594	177648612	MA0525.2.TP63
5	177648616	177648622	MA0056.1.MZF1
5	177648621	177648630	MA0619.1.LIN54
5	177649040	177649056	MA1119.1.SIX2
5	177649116	177649133	MA0851.1.Foxj3
5	177649128	177649138	MA0650.1.HOXA13
5	177649128	177649139	MA0907.1.HOXC13
5	177649891	177649906	MA0504.1.NR2C2
5	177650083	177650093	MA0099.3.FOS::JUN
5	177650149	177650159	MA0670.1.NFIA
5	177650150	177650159	MA0671.1.NFIX
5	177650381	177650402	MA0528.1.ZNF263
5	177650384	177650405	MA0528.1.ZNF263
5	177650398	177650410	MA0104.4.MYCN
5	177650715	177650732	MA1114.1.PBX3
5	177650718	177650730	MA1113.1.PBX2
5	177651172	177651183	MA0503.1.Nkx2-5(var.2)
5	177651180	177651194	MA1102.1.CTCFL
5	177652228	177652241	MA0616.1.Hes2
5	177657453	177657462	MA0673.1.NKX2-8
5	177657453	177657463	MA0672.1.NKX2-3
5	177657462	177657473	MA0471.1.E2F6
5	177657482	177657493	MA0103.3.ZEB1
5	177657483	177657493	MA0830.1.TCF4
5	177658418	177658429	MA0102.3.CEBPA
5	177659007	177659021	MA0163.1.PLAG1
5	177659391	177659402	MA0003.3.TFAP2A
5	177659427	177659443	MA0733.1.EGR4
5	177659428	177659442	MA0162.3.EGR1
5	177659428	177659443	MA0732.1.EGR3
5	177659430	177659441	MA0472.2.EGR2
5	177659434	177659444	MA1099.1.Hes1
5	177659458	177659472	MA1102.1.CTCFL
5	177659460	177659481	MA0528.1.ZNF263
5	177659524	177659536	MA0524.2.TFAP2C
5	177659723	177659736	MA0872.1.TFAP2A(var.3)
5	177659739	177659752	MA0750.2.ZBTB7A
5	177659742	177659753	MA1122.1.TFDP1
5	177659768	177659779	MA1122.1.TFDP1
5	177659829	177659842	MA0815.1.TFAP2C(var.3)
5	177659830	177659844	MA0163.1.PLAG1
5	177659836	177659850	MA0146.2.Zfx
5	177660922	177660937	MA0869.1.Sox11
5	177660922	177660938	MA0867.1.SOX4
5	177660926	177660936	MA0809.1.TEAD4
5	177660935	177660947	MA0052.3.MEF2A
5	177661494	177661509	MA0697.1.ZIC3
5	177661495	177661509	MA0696.1.ZIC1
5	177661503	177661517	MA0146.2.Zfx
5	177661681	177661690	MA0671.1.NFIX
5	177661747	177661768	MA0138.2.REST
5	177661995	177662009	MA0518.1.Stat4
5	177662009	177662023	MA0146.2.Zfx
5	177662011	177662022	MA0003.3.TFAP2A
5	177662137	177662158	MA0659.1.MAFG
5	177662164	177662174	MA0100.3.MYB
5	177662224	177662235	MA0161.2.NFIC
5	177662523	177662535	MA0783.1.PKNOX2
5	177663673	177663687	MA0080.4.SPI1
5	177664620	177664626	MA0006.1.Ahr::Arnt
5	177664705	177664715	MA0667.1.MYF6
5	177664718	177664728	MA0606.1.NFAT5
5	177664720	177664727	MA0152.1.NFATC2
5	177664745	177664758	MA1107.1.KLF9
5	177664759	177664773	MA1102.1.CTCFL
5	177664794	177664811	MA0858.1.Rarb(var.2)
5	177664826	177664838	MA0095.2.YY1
5	177664828	177664843	MA0497.1.MEF2C
5	177665988	177665994	MA0089.1.MAFG::NFE2L1
5	177666545	177666566	MA0138.2.REST
5	177666905	177666918	MA0750.2.ZBTB7A
5	177667130	177667138	MA1153.1.Smad4
5	177667271	177667284	MA0105.4.NFKB1
5	177667588	177667602	MA0146.2.Zfx
5	177667609	177667626	MA0112.3.ESR1
5	177667610	177667625	MA0258.2.ESR2
5	177667628	177667639	MA1122.1.TFDP1
5	177667681	177667690	MA0676.1.Nr2e1
5	177667869	177667880	MA0500.1.Myog
5	177667870	177667880	MA0665.1.MSC
5	177667887	177667901	MA0029.1.Mecom
5	177667907	177667918	MA0076.2.ELK4
5	177667936	177667949	MA0770.1.HSF2
5	177667937	177667951	MA0463.1.Bcl6
5	177667939	177667950	MA0144.2.STAT3
5	177667945	177667960	MA0517.1.STAT1::STAT2
5	177667973	177667983	MA0802.1.TBR1
5	177667974	177667984	MA0690.1.TBX21
5	177667975	177667983	MA0807.1.TBX5
5	177667975	177667987	MA0783.1.PKNOX2
5	177667977	177667986	MA0745.1.SNAI2
5	177668072	177668087	MA0046.2.HNF1A
5	177668073	177668086	MA0153.2.HNF1B
5	177668344	177668354	MA0753.1.ZNF740
5	177668371	177668386	MA0516.1.SP2
5	177669157	177669163	MA0089.1.MAFG::NFE2L1
5	177669655	177669672	MA1114.1.PBX3
5	177669658	177669670	MA1113.1.PBX2
5	177669681	177669690	MA0739.1.Hic1
5	177671085	177671096	MA0470.1.E2F4
5	177673514	177673521	MA0164.1.Nr2e3
5	177674340	177674355	MA1147.1.NR4A2::RXRA
5	177674780	177674791	MA0003.3.TFAP2A
5	177674780	177674793	MA0813.1.TFAP2B(var.3)
5	177674956	177674967	MA0103.3.ZEB1
5	177674961	177674974	MA0499.1.Myod1
5	177674962	177674976	MA0832.1.Tcf21
5	177674963	177674976	MA1100.1.ASCL1
5	177674964	177674974	MA0665.1.MSC
5	177674964	177674976	MA0091.1.TAL1::TCF3
5	177675050	177675062	MA0014.3.PAX5
5	177675564	177675579	MA0866.1.SOX21
5	177675564	177675580	MA0867.1.SOX4
5	177675657	177675671	MA0119.1.NFIC::TLX1
5	177675663	177675676	MA0513.1.SMAD2::SMAD3::SMAD4
5	177675976	177675995	MA0139.1.CTCF
5	177675991	177676000	MA0738.1.HIC2
5	177676060	177676070	MA0596.1.SREBF2
5	177676245	177676266	MA0528.1.ZNF263
5	177676362	177676373	MA0039.3.KLF4
5	177676362	177676374	MA0747.1.SP8
5	177676362	177676375	MA1107.1.KLF9
5	177676363	177676374	MA0746.1.SP3
5	177676364	177676374	MA0599.1.KLF5
5	177676364	177676375	MA0493.1.Klf1
5	177676427	177676439	MA0747.1.SP8
5	177676445	177676451	MA0130.1.ZNF354C
5	177676445	177676463	MA0620.2.MITF
5	177676447	177676463	MA0526.2.USF2
5	177676448	177676459	MA0093.2.USF1
5	177676449	177676459	MA0692.1.TFEB
5	177676531	177676537	MA0056.1.MZF1
5	177677199	177677210	MA0493.1.Klf1
5	177677306	177677318	MA0639.1.DBP
5	177677307	177677317	MA1143.1.FOSL1::JUND(var.2)
5	177677307	177677318	MA1131.1.FOSL2::JUN(var.2)
5	177679179	177679190	MA0483.1.Gfi1b
5	177679181	177679191	MA0038.1.Gfi1
5	177679219	177679232	MA1104.1.GATA6
5	177679233	177679244	MA0715.1.PROP1
5	177679292	177679307	MA0108.2.TBP
5	177679298	177679308	MA0650.1.HOXA13
5	177679298	177679309	MA0899.1.HOXA10
5	177679299	177679308	MA0878.1.CDX1
5	177679299	177679310	MA0465.1.CDX2
5	177679315	177679329	MA1420.1.IRF5
5	177679315	177679330	MA0653.1.IRF9
5	177679321	177679330	MA0619.1.LIN54
5	177681347	177681353	MA0056.1.MZF1
5	177681395	177681409	MA1102.1.CTCFL
5	177682005	177682018	MA0813.1.TFAP2B(var.3)
5	177682272	177682287	MA0116.1.Znf423
5	177682295	177682305	MA0606.1.NFAT5
5	177684351	177684371	MA0073.1.RREB1
5	177684353	177684373	MA0073.1.RREB1
5	177684776	177684785	MA0739.1.Hic1
5	177697190	177697198	MA0693.2.VDR
5	177702804	177702815	MA0686.1.SPDEF
5	177702834	177702851	MA0858.1.Rarb(var.2)
5	177702834	177702852	MA1149.1.RARA::RXRG
5	177702837	177702852	MA1146.1.NR1A4::RXRA
5	177702838	177702854	MA0912.1.Hoxd3
5	177702844	177702855	MA1150.1.RORB
5	177702845	177702857	MA1151.1.RORC
5	177706255	177706276	MA0528.1.ZNF263
5	177706263	177706274	MA0470.1.E2F4
5	177706281	177706291	MA0802.1.TBR1
5	177706305	177706319	MA0119.1.NFIC::TLX1
5	177706308	177706326	MA0149.1.EWSR1-FLI1
5	177706339	177706350	MA0093.2.USF1
5	177706339	177706351	MA0104.4.MYCN
5	177706465	177706474	MA0084.1.SRY
5	177706493	177706508	MA0504.1.NR2C2
5	177706915	177706925	MA0809.1.TEAD4
5	177706919	177706927	MA0158.1.HOXA5
5	177706940	177706957	MA1114.1.PBX3
5	177706943	177706955	MA1113.1.PBX2
5	177706952	177706963	MA0002.2.RUNX1
5	177706963	177706973	MA0672.1.NKX2-3
5	177706965	177706980	MA0516.1.SP2
5	177706968	177706978	MA0753.1.ZNF740
5	177706969	177706980	MA0079.3.SP1
5	177706970	177706980	MA0599.1.KLF5
5	177706994	177707005	MA0111.1.Spz1
5	177707040	177707052	MA0047.2.Foxa2
5	177707041	177707056	MA0148.3.FOXA1
5	177707427	177707439	MA0821.1.HES5
5	177707434	177707445	MA0003.3.TFAP2A
5	177707434	177707446	MA0524.2.TFAP2C
5	177707441	177707453	MA0104.4.MYCN
5	177712201	177712211	MA0633.1.Twist2
5	177713845	177713860	MA0150.2.Nfe2l2
5	177713868	177713875	MA0087.1.Sox5
5	177713868	177713877	MA0077.1.SOX9
5	177713869	177713877	MA0143.3.Sox2
5	177713879	177713894	MA0516.1.SP2
5	177713883	177713894	MA0079.3.SP1
5	177713910	177713925	MA0504.1.NR2C2
5	177713963	177713971	MA0604.1.Atf1
5	177713966	177713972	MA0089.1.MAFG::NFE2L1
5	177713973	177713984	MA0503.1.Nkx2-5(var.2)
5	177714028	177714039	MA0161.2.NFIC
5	177723159	177723171	MA0524.2.TFAP2C
5	177724634	177724651	MA0851.1.Foxj3
5	177724637	177724649	MA0846.1.FOXC2
5	177724637	177724651	MA0030.1.FOXF2
5	177724638	177724649	MA0845.1.FOXB1
5	177727293	177727304	MA0141.3.ESRRB
5	177727294	177727302	MA0160.1.NR4A2
5	177727294	177727304	MA0643.1.Esrrg
5	177734244	177734254	MA0048.2.NHLH1
5	177734352	177734364	MA0047.2.Foxa2
5	177734353	177734368	MA0148.3.FOXA1
5	177734456	177734469	MA1100.1.ASCL1
5	177736465	177736471	MA0089.1.MAFG::NFE2L1
5	177746348	177746356	MA0693.2.VDR
5	177746366	177746377	MA0594.1.Hoxa9
5	177746367	177746377	MA0901.1.HOXB13
5	177746368	177746377	MA0878.1.CDX1
5	177747996	177748007	MA0500.1.Myog
5	177748025	177748036	MA0480.1.Foxo1
5	177748109	177748120	MA0040.1.Foxq1
5	177748992	177749001	MA0676.1.Nr2e1
5	177748995	177749007	MA1125.1.ZNF384
5	177748996	177749008	MA1125.1.ZNF384
5	177748997	177749009	MA1125.1.ZNF384
5	177748998	177749010	MA1125.1.ZNF384
5	177748999	177749011	MA1125.1.ZNF384
5	177749000	177749012	MA1125.1.ZNF384
5	177749001	177749013	MA1125.1.ZNF384
5	177749002	177749014	MA1125.1.ZNF384
5	177749003	177749015	MA1125.1.ZNF384
5	177750661	177750678	MA0112.3.ESR1
5	177750662	177750677	MA0258.2.ESR2
5	177750669	177750685	MA0798.1.RFX3
5	177750670	177750681	MA0592.2.Esrra
5	177751039	177751050	MA1120.1.SOX13
5	177757978	177757992	MA0852.2.FOXK1
5	177758304	177758314	MA0508.2.PRDM1
5	177758309	177758321	MA0018.3.CREB1
5	177758310	177758320	MA1140.1.JUNB(var.2)
5	177758315	177758321	MA0089.1.MAFG::NFE2L1
5	177758616	177758631	MA0516.1.SP2
5	177758617	177758632	MA0742.1.Klf12
5	177758619	177758632	MA1107.1.KLF9
5	177758620	177758631	MA0746.1.SP3
5	177758621	177758631	MA0599.1.KLF5
5	177758621	177758632	MA0493.1.Klf1
5	177761883	177761893	MA0900.1.HOXA2
5	177761884	177761894	MA0793.1.POU6F2
5	177761887	177761897	MA0595.1.SREBF1
5	177771413	177771424	MA0093.2.USF1
5	177771414	177771424	MA0829.1.Srebf1(var.2)
5	177781171	177781183	MA0660.1.MEF2B
5	177781175	177781185	MA0909.1.HOXD13
5	177781175	177781186	MA0899.1.HOXA10
5	177792790	177792800	MA0599.1.KLF5
5	177792804	177792814	MA0057.1.MZF1(var.2)
5	177793085	177793098	MA1123.1.TWIST1
5	177793098	177793111	MA0813.1.TFAP2B(var.3)
5	177793098	177793112	MA0154.3.EBF1
5	177793150	177793156	MA0056.1.MZF1
5	177793150	177793162	MA0524.2.TFAP2C
5	177794810	177794818	MA0622.1.Mlxip
5	177794810	177794820	MA0603.1.Arntl
5	177794811	177794817	MA0004.1.Arnt
5	177795432	177795447	MA0501.1.MAF::NFE2
5	177795434	177795448	MA0844.1.XBP1
5	177795437	177795448	MA0841.1.NFE2
5	177795784	177795795	MA0161.2.NFIC
5	177795791	177795811	MA0066.1.PPARG
5	177795808	177795818	MA0913.1.Hoxd9
5	177795808	177795819	MA0899.1.HOXA10
5	177795809	177795818	MA0878.1.CDX1
5	177795809	177795820	MA0465.1.CDX2
5	177797592	177797605	MA0105.4.NFKB1
5	177797713	177797728	MA0866.1.SOX21
5	177797713	177797729	MA0867.1.SOX4
5	177797715	177797726	MA0715.1.PROP1
5	177798142	177798151	MA0078.1.Sox17
5	177798149	177798161	MA1113.1.PBX2
5	177798152	177798162	MA0894.1.HESX1
5	177798153	177798161	MA0630.1.SHOX
5	177798154	177798161	MA0063.1.Nkx2-5
5	177799956	177799971	MA0501.1.MAF::NFE2
5	177799960	177799975	MA0150.2.Nfe2l2
5	177799960	177799977	MA1114.1.PBX3
5	177804195	177804209	MA0784.1.POU1F1
5	177804196	177804209	MA0788.1.POU3F3
5	177804212	177804224	MA0091.1.TAL1::TCF3
5	177804501	177804510	MA0608.1.Creb3l2
5	177804513	177804530	MA0115.1.NR1H2::RXRA
5	177804518	177804539	MA0528.1.ZNF263
5	177804522	177804539	MA0159.1.RARA::RXRA
5	177804522	177804540	MA1149.1.RARA::RXRG
5	177804527	177804548	MA0528.1.ZNF263
5	177804534	177804549	MA0504.1.NR2C2
5	177810439	177810445	MA0089.1.MAFG::NFE2L1
5	177812561	177812578	MA0858.1.Rarb(var.2)
5	177812624	177812634	MA1116.1.RBPJ
5	177812651	177812663	MA0131.2.HINFP
5	177814703	177814719	MA0904.1.Hoxb5
5	177814705	177814718	MA1124.1.ZNF24
5	177814709	177814722	MA1124.1.ZNF24
5	177814713	177814726	MA1124.1.ZNF24
5	177814725	177814734	MA0078.1.Sox17
5	177818993	177819008	MA0108.2.TBP
5	177818996	177819011	MA0497.1.MEF2C
5	177818997	177819009	MA0052.3.MEF2A
5	177842344	177842356	MA0047.2.Foxa2
5	177842345	177842360	MA0148.3.FOXA1
5	177842347	177842364	MA0007.3.Ar
5	177844159	177844169	MA0599.1.KLF5
5	177848936	177848947	MA0079.3.SP1
5	177848947	177848962	MA0516.1.SP2
5	177848948	177848963	MA0742.1.Klf12
5	177848948	177848965	MA0685.1.SP4
5	177848949	177848963	MA0740.1.KLF14
5	177848950	177848962	MA0747.1.SP8
5	177848951	177848962	MA0746.1.SP3
5	177848952	177848962	MA0599.1.KLF5
5	177848952	177848963	MA0493.1.Klf1
5	177849117	177849128	MA0467.1.Crx
5	177864951	177864963	MA0155.1.INSM1
5	177865100	177865106	MA0056.1.MZF1
5	177882028	177882040	MA0147.3.MYC
5	177882029	177882039	MA0664.1.MLXIPL
5	177882030	177882040	MA0603.1.Arntl
5	177882031	177882037	MA0004.1.Arnt
5	177882056	177882062	MA0006.1.Ahr::Arnt
5	177882074	177882082	MA0719.1.RHOXF1
5	177882074	177882083	MA0714.1.PITX3
5	177882156	177882171	MA0520.1.Stat6
5	177882166	177882184	MA0149.1.EWSR1-FLI1
5	177882178	177882192	MA0737.1.GLIS3
5	177888392	177888398	MA0056.1.MZF1
5	177890883	177890897	MA0463.1.Bcl6
5	177890894	177890912	MA0106.3.TP53
5	177892707	177892722	MA0697.1.ZIC3
5	177892708	177892722	MA0696.1.ZIC1
5	177895985	177895994	MA0122.2.NKX3-2
5	177896055	177896067	MA0095.2.YY1
5	177896058	177896076	MA0525.2.TP63
5	177896067	177896079	MA0821.1.HES5
5	177896067	177896080	MA1108.1.MXI1
5	177896068	177896078	MA0058.3.MAX
5	177896069	177896079	MA0603.1.Arntl
5	177896069	177896082	MA0616.1.Hes2
5	177896070	177896076	MA0004.1.Arnt
5	177896153	177896165	MA0147.3.MYC
5	177896153	177896166	MA1108.1.MXI1
5	177896154	177896164	MA0058.3.MAX
5	177896155	177896163	MA0622.1.Mlxip
5	177896156	177896162	MA0004.1.Arnt
5	177910802	177910809	MA0081.1.SPIB
5	177910828	177910840	MA0117.2.Mafb
5	177910829	177910840	MA0842.1.NRL
5	177910833	177910844	MA0076.2.ELK4
5	177916805	177916819	MA0784.1.POU1F1
5	177916806	177916818	MA0787.1.POU3F2
5	177916806	177916819	MA0788.1.POU3F3
5	177916807	177916818	MA1115.1.POU5F1
5	177916807	177916819	MA0785.1.POU2F1
5	177916807	177916822	MA0501.1.MAF::NFE2
5	177916808	177916817	MA0789.1.POU3F4
5	177916835	177916846	MA0845.1.FOXB1
5	177919949	177919965	MA1126.1.FOS::JUN(var.2)
5	177919951	177919966	MA1145.1.FOSL2::JUND(var.2)
5	177919952	177919966	MA0834.1.ATF7
5	177919953	177919965	MA1139.1.FOSL2::JUNB(var.2)
5	177919954	177919964	MA1140.1.JUNB(var.2)
5	177919954	177919965	MA1127.1.FOSB::JUN
5	177919997	177920005	MA0914.1.ISL2
5	177919997	177920006	MA0124.2.Nkx3-1
5	177920230	177920236	MA0056.1.MZF1
5	177920248	177920261	MA1104.1.GATA6
5	177920250	177920258	MA0037.3.GATA3
5	177928100	177928116	MA0683.1.POU4F2
5	177928102	177928116	MA0790.1.POU4F1
5	177928104	177928120	MA0627.1.Pou2f3
5	177928105	177928119	MA0784.1.POU1F1
5	177928106	177928118	MA0787.1.POU3F2
5	177928106	177928119	MA0788.1.POU3F3
5	177928107	177928118	MA1115.1.POU5F1
5	177928107	177928119	MA0785.1.POU2F1
5	177928108	177928117	MA0789.1.POU3F4
5	177928108	177928121	MA0507.1.POU2F2
5	177928108	177928123	MA0142.1.Pou5f1::Sox2
5	177928632	177928648	MA0088.2.ZNF143
5	177928635	177928646	MA0686.1.SPDEF
5	177930249	177930260	MA0482.1.Gata4
5	177930250	177930261	MA0035.3.Gata1
5	177933168	177933184	MA1126.1.FOS::JUN(var.2)
5	177933172	177933189	MA1114.1.PBX3
5	177933175	177933187	MA1113.1.PBX2
5	177956490	177956504	MA0069.1.Pax6
5	177962653	177962668	MA0516.1.SP2
5	177962657	177962668	MA0079.3.SP1
5	177962658	177962668	MA0599.1.KLF5
5	177962666	177962674	MA0067.1.Pax2
5	177963429	177963441	MA0018.3.CREB1
5	177963458	177963465	MA0081.1.SPIB
5	177963514	177963527	MA0833.1.ATF4
5	177968501	177968512	MA0079.3.SP1
5	177980448	177980456	MA0719.1.RHOXF1
5	177980455	177980466	MA0462.1.BATF::JUN
5	177980461	177980472	MA0137.3.STAT1
5	177980464	177980474	MA0625.1.NFATC3
5	177980466	177980473	MA0152.1.NFATC2
5	177980472	177980482	MA0596.1.SREBF2
5	177980600	177980609	MA0078.1.Sox17
5	177985819	177985836	MA1114.1.PBX3
5	177985844	177985855	MA0102.3.CEBPA
5	177985857	177985874	MA0112.3.ESR1
5	177985963	177985975	MA1125.1.ZNF384
5	177998830	177998844	MA0146.2.Zfx
5	177998831	177998846	MA0516.1.SP2
5	177998923	177998934	MA0746.1.SP3
5	177998924	177998934	MA0599.1.KLF5
5	177998924	177998935	MA0493.1.Klf1
5	178009276	178009287	MA0503.1.Nkx2-5(var.2)
5	178009293	178009306	MA0513.1.SMAD2::SMAD3::SMAD4
5	178016531	178016541	MA1116.1.RBPJ
5	178016577	178016591	MA0740.1.KLF14
5	178016622	178016633	MA0111.1.Spz1
5	178016648	178016662	MA0080.4.SPI1
5	178016690	178016704	MA0146.2.Zfx
5	178016728	178016740	MA0155.1.INSM1
5	178016757	178016773	MA0083.3.SRF
5	178017121	178017136	MA0504.1.NR2C2
5	178017226	178017238	MA0747.1.SP8
5	178017227	178017238	MA0746.1.SP3
5	178017358	178017371	MA1100.1.ASCL1
5	178017440	178017451	MA0079.3.SP1
5	178017441	178017451	MA0599.1.KLF5
5	178017751	178017763	MA0783.1.PKNOX2
5	178038559	178038568	MA0597.1.THAP1
5	178049855	178049865	MA1152.1.SOX15
5	178049856	178049863	MA0087.1.Sox5
5	178049856	178049865	MA0077.1.SOX9
5	178049881	178049892	MA0471.1.E2F6
5	178050640	178050652	MA1125.1.ZNF384
5	178050641	178050653	MA1125.1.ZNF384
5	178050642	178050654	MA1125.1.ZNF384
5	178050643	178050655	MA1125.1.ZNF384
5	178050644	178050656	MA1125.1.ZNF384
5	178050706	178050716	MA0667.1.MYF6
5	178050722	178050738	MA0791.1.POU4F3
5	178050724	178050739	MA0046.2.HNF1A
5	178052422	178052443	MA0050.2.IRF1
5	178052423	178052444	MA0050.2.IRF1
5	178052424	178052445	MA0050.2.IRF1
5	178052425	178052446	MA0050.2.IRF1
5	178052426	178052447	MA0050.2.IRF1
5	178052427	178052448	MA0050.2.IRF1
5	178052428	178052449	MA0050.2.IRF1
5	178052429	178052450	MA0050.2.IRF1
5	178052430	178052451	MA0050.2.IRF1
5	178052431	178052452	MA0050.2.IRF1
5	178053112	178053122	MA0109.1.HLTF
5	178053443	178053449	MA0056.1.MZF1
5	178053516	178053523	MA0152.1.NFATC2
5	178053684	178053699	MA0751.1.ZIC4
5	178053685	178053699	MA0696.1.ZIC1
5	178053878	178053890	MA0783.1.PKNOX2
5	178054099	178054110	MA0506.1.NRF1
5	178054106	178054114	MA0067.1.Pax2
5	178054139	178054154	MA0516.1.SP2
5	178054143	178054154	MA0746.1.SP3
5	178054144	178054154	MA0599.1.KLF5
5	178054218	178054239	MA0528.1.ZNF263
5	178054224	178054235	MA0470.1.E2F4
5	178054340	178054354	MA1102.1.CTCFL
5	178055880	178055890	MA0609.1.Crem
5	178057377	178057392	MA0492.1.JUND(var.2)
5	178057387	178057393	MA0151.1.Arid3a
5	178057452	178057468	MA1119.1.SIX2
5	178078102	178078108	MA0056.1.MZF1
5	178079174	178079193	MA0494.1.Nr1h3::Rxra
5	178079175	178079181	MA0130.1.ZNF354C
5	178087375	178087387	MA0070.1.PBX1
5	178087376	178087390	MA0679.1.ONECUT1
5	178109095	178109111	MA0859.1.Rarg
5	178109096	178109111	MA0728.1.Nr2f6(var.2)
5	178109096	178109112	MA0857.1.Rarb
5	178109100	178109113	MA0017.2.NR2F1
5	178109102	178109113	MA0141.3.ESRRB
5	178109102	178109117	MA0505.1.Nr5a2
5	178109103	178109111	MA0160.1.NR4A2
5	178109103	178109113	MA0643.1.Esrrg
5	178109103	178109114	MA0592.2.Esrra
5	178109104	178109114	MA0071.1.RORA
5	178154360	178154377	MA0685.1.SP4
5	178154361	178154375	MA0740.1.KLF14
5	178154362	178154374	MA0747.1.SP8
5	178154363	178154374	MA0746.1.SP3
5	178154367	178154384	MA0854.1.Alx1
5	178154368	178154385	MA0874.1.Arx
5	178154371	178154381	MA0893.1.GSX2
5	178154372	178154380	MA0701.1.LHX9
5	178154444	178154452	MA0125.1.Nobox
5	178155561	178155574	MA0105.4.NFKB1
5	178155562	178155581	MA0494.1.Nr1h3::Rxra
5	178155563	178155569	MA0130.1.ZNF354C
5	178155566	178155577	MA0093.2.USF1
5	178155567	178155577	MA0829.1.Srebf1(var.2)
5	178155571	178155583	MA0018.3.CREB1
5	178155659	178155670	MA0748.1.YY2
5	178156796	178156805	MA0671.1.NFIX
5	178157029	178157041	MA1125.1.ZNF384
5	178157030	178157042	MA1125.1.ZNF384
5	178157031	178157043	MA1125.1.ZNF384
5	178157037	178157052	MA0497.1.MEF2C
5	178157038	178157050	MA0660.1.MEF2B
5	178157086	178157101	MA0728.1.Nr2f6(var.2)
5	178157265	178157277	MA0524.2.TFAP2C
5	178157270	178157290	MA0066.1.PPARG
5	178157272	178157289	MA0112.3.ESR1
5	178157273	178157288	MA0258.2.ESR2
5	178157394	178157407	MA0813.1.TFAP2B(var.3)
5	178157395	178157410	MA0697.1.ZIC3
5	178157396	178157410	MA0696.1.ZIC1
5	178157400	178157410	MA0753.1.ZNF740
5	178157425	178157439	MA0162.3.EGR1
5	178157468	178157476	MA0143.3.Sox2
5	178157492	178157503	MA0003.3.TFAP2A
5	178157517	178157536	MA0139.1.CTCF
5	178157518	178157532	MA1102.1.CTCFL
5	178157587	178157593	MA0056.1.MZF1
5	178157708	178157723	MA0742.1.Klf12
5	178157708	178157725	MA0685.1.SP4
5	178157709	178157723	MA0740.1.KLF14
5	178157710	178157722	MA0747.1.SP8
5	178157711	178157722	MA0746.1.SP3
5	178157712	178157722	MA0599.1.KLF5
5	178157717	178157728	MA0506.1.NRF1
5	178157883	178157894	MA0482.1.Gata4
5	178157884	178157895	MA0035.3.Gata1
5	178157904	178157913	MA0597.1.THAP1
5	178158021	178158032	MA0500.1.Myog
5	178158021	178158034	MA1100.1.ASCL1
5	178158022	178158032	MA0048.2.NHLH1
5	178158023	178158032	MA0745.1.SNAI2
5	178158127	178158136	MA0078.1.Sox17
5	178158234	178158245	MA0076.2.ELK4
5	178158242	178158253	MA0003.3.TFAP2A
5	178158250	178158265	MA0516.1.SP2
5	178158254	178158265	MA0079.3.SP1
5	178159577	178159585	MA0125.1.Nobox
5	178159577	178159587	MA0877.1.Barhl1
5	178159578	178159586	MA0618.1.LBX1
5	178159579	178159586	MA0063.1.Nkx2-5
5	178161887	178161902	MA0492.1.JUND(var.2)
5	178161901	178161911	MA0913.1.Hoxd9
5	178161901	178161912	MA0899.1.HOXA10
5	178161902	178161911	MA0878.1.CDX1
5	178161902	178161913	MA0465.1.CDX2
5	178161945	178161956	MA0442.2.SOX10
5	178169346	178169358	MA0047.2.Foxa2
5	178169400	178169408	MA0914.1.ISL2
5	178182589	178182598	MA0792.1.POU5F1B
5	178182602	178182612	MA0780.1.PAX3
5	178182622	178182634	MA0047.2.Foxa2
5	178182623	178182638	MA0148.3.FOXA1
5	178187146	178187156	MA0595.1.SREBF1
5	178187146	178187166	MA0066.1.PPARG
5	178187156	178187167	MA1118.1.SIX1
5	178200678	178200693	MA0484.1.HNF4G
5	178200683	178200694	MA1111.1.NR2F2
5	178202033	178202045	MA0810.1.TFAP2A(var.2)
5	178204215	178204228	MA0017.2.NR2F1
5	178211056	178211067	MA0845.1.FOXB1
5	178211100	178211114	MA0163.1.PLAG1
5	178211164	178211176	MA1125.1.ZNF384
5	178211164	178211179	MA0497.1.MEF2C
5	178211165	178211177	MA1125.1.ZNF384
5	178211166	178211178	MA1125.1.ZNF384
5	178234640	178234650	MA0606.1.NFAT5
5	178234642	178234649	MA0152.1.NFATC2
5	178234669	178234679	MA0109.1.HLTF
5	178246699	178246708	MA0673.1.NKX2-8
5	178246699	178246709	MA0672.1.NKX2-3
5	178246741	178246751	MA0648.1.GSC
5	178246742	178246750	MA0712.1.OTX2
5	178246742	178246751	MA0714.1.PITX3
5	178249460	178249475	MA0142.1.Pou5f1::Sox2
5	178249464	178249475	MA0025.1.NFIL3
5	178249479	178249488	MA0738.1.HIC2
5	178254887	178254903	MA0683.1.POU4F2
5	178254979	178254992	MA1124.1.ZNF24
5	178254984	178254995	MA0841.1.NFE2
5	178254985	178254994	MA0655.1.JDP2
5	178254999	178255009	MA0830.1.TCF4
5	178259876	178259886	MA0795.1.SMAD3
5	178259922	178259933	MA0483.1.Gfi1b
5	178259924	178259934	MA0038.1.Gfi1
5	178259925	178259936	MA0060.3.NFYA
5	178259926	178259934	MA0611.1.Dux
5	178266543	178266562	MA0139.1.CTCF
5	178266544	178266558	MA1102.1.CTCFL
5	178273609	178273622	MA1124.1.ZNF24
5	178277851	178277864	MA0750.2.ZBTB7A
5	178277861	178277872	MA0093.2.USF1
5	178277861	178277873	MA0104.4.MYCN
5	178282472	178282482	MA0667.1.MYF6
5	178282477	178282485	MA0614.1.Foxj2
5	178284419	178284429	MA0879.1.Dlx1
5	178284426	178284441	MA0497.1.MEF2C
5	178284427	178284439	MA0660.1.MEF2B
5	178284553	178284570	MA0851.1.Foxj3
5	178284554	178284568	MA0852.2.FOXK1
5	178284555	178284567	MA0481.2.FOXP1
5	178284556	178284567	MA1103.1.FOXK2
5	178284556	178284568	MA0846.1.FOXC2
5	178284556	178284570	MA0030.1.FOXF2
5	178284557	178284565	MA0614.1.Foxj2
5	178284557	178284568	MA0845.1.FOXB1
5	178284557	178284573	MA0791.1.POU4F3
5	178284557	178284574	MA0851.1.Foxj3
5	178284558	178284565	MA0847.1.FOXD2
5	178284559	178284573	MA0790.1.POU4F1
5	178284559	178284574	MA0046.2.HNF1A
5	178284560	178284572	MA0846.1.FOXC2
5	178284560	178284574	MA0756.1.ONECUT2
5	178284561	178284572	MA0845.1.FOXB1
5	178284561	178284578	MA0851.1.Foxj3
5	178284564	178284576	MA0846.1.FOXC2
5	178284601	178284614	MA1121.1.TEAD2
5	178284603	178284613	MA0090.2.TEAD1
5	178284604	178284612	MA0808.1.TEAD3
5	178284728	178284743	MA0497.1.MEF2C
5	178284729	178284741	MA0660.1.MEF2B
5	178286648	178286660	MA0147.3.MYC
5	178286648	178286661	MA1108.1.MXI1
5	178286649	178286659	MA0626.1.Npas2
5	178286651	178286657	MA0004.1.Arnt
5	178286656	178286666	MA0107.1.RELA
5	178286665	178286677	MA0047.2.Foxa2
5	178286684	178286695	MA1117.1.RELB
5	178286685	178286698	MA0105.4.NFKB1
5	178286794	178286809	MA0520.1.Stat6
5	178287153	178287170	MA0685.1.SP4
5	178287185	178287199	MA0146.2.Zfx
5	178287207	178287219	MA0734.1.GLI2
5	178287211	178287222	MA0746.1.SP3
5	178287213	178287227	MA0736.1.GLIS2
5	178287217	178287227	MA0753.1.ZNF740
5	178287221	178287234	MA0778.1.NFKB2
5	178289061	178289075	MA0029.1.Mecom
5	178289062	178289078	MA0791.1.POU4F3
5	178289064	178289078	MA0790.1.POU4F1
5	178289069	178289083	MA0757.1.ONECUT3
5	178289070	178289081	MA0462.1.BATF::JUN
5	178289075	178289087	MA1125.1.ZNF384
5	178289076	178289088	MA1125.1.ZNF384
5	178289078	178289091	MA1104.1.GATA6
5	178289087	178289094	MA0087.1.Sox5
5	178299532	178299550	MA0051.1.IRF2
5	178302804	178302810	MA0056.1.MZF1
5	178302813	178302822	MA0597.1.THAP1
5	178302817	178302830	MA0499.1.Myod1
5	178302819	178302830	MA0103.3.ZEB1
5	178302820	178302830	MA0824.1.ID4
5	178318973	178318986	MA0771.1.HSF4
5	178318979	178318987	MA1153.1.Smad4
5	178320997	178321007	MA0684.1.RUNX3
5	178320998	178321007	MA0511.2.RUNX2
5	178322880	178322896	MA0088.2.ZNF143
5	178322881	178322898	MA1154.1.ZNF282
5	178323503	178323517	MA1102.1.CTCFL
5	178323505	178323520	MA0728.1.Nr2f6(var.2)
5	178357768	178357782	MA0463.1.Bcl6
5	178357777	178357790	MA0135.1.Lhx3
5	178357780	178357791	MA0468.1.DUX4
5	178359570	178359584	MA0790.1.POU4F1
5	178368673	178368685	MA0155.1.INSM1
5	178368688	178368702	MA0163.1.PLAG1
5	178370945	178370953	MA0693.2.VDR
5	178371029	178371041	MA0041.1.Foxd3
5	178371029	178371050	MA0050.2.IRF1
5	178371030	178371041	MA0040.1.Foxq1
5	178371035	178371056	MA0050.2.IRF1
5	178374524	178374541	MA0851.1.Foxj3
5	178387936	178387948	MA1125.1.ZNF384
5	178387937	178387949	MA1125.1.ZNF384
5	178387938	178387950	MA1125.1.ZNF384
5	178387939	178387951	MA1125.1.ZNF384
5	178387940	178387952	MA1125.1.ZNF384
5	178387941	178387953	MA1125.1.ZNF384
5	178387942	178387954	MA1125.1.ZNF384
5	178398778	178398793	MA0516.1.SP2
5	178398782	178398793	MA0079.3.SP1
5	178398798	178398808	MA0595.1.SREBF1
5	178401716	178401729	MA0771.1.HSF4
5	178401718	178401734	MA0600.2.RFX2
5	178401809	178401818	MA0676.1.Nr2e1
5	178407804	178407819	MA0497.1.MEF2C
5	178407805	178407817	MA0660.1.MEF2B
5	178410442	178410453	MA0500.1.Myog
5	178410442	178410455	MA1100.1.ASCL1
5	178410443	178410453	MA0816.1.Ascl2
5	178412082	178412092	MA0809.1.TEAD4
5	178412173	178412184	MA0480.1.Foxo1
5	178412195	178412212	MA0115.1.NR1H2::RXRA
5	178412197	178412212	MA0504.1.NR2C2
5	178412200	178412212	MA1421.1.TCF7L1
5	178412203	178412214	MA1150.1.RORB
5	178412204	178412214	MA0071.1.RORA
5	178413548	178413564	MA0733.1.EGR4
5	178413551	178413566	MA0742.1.Klf12
5	178413552	178413566	MA0740.1.KLF14
5	178413553	178413564	MA0039.3.KLF4
5	178413553	178413565	MA0747.1.SP8
5	178413553	178413566	MA1107.1.KLF9
5	178413554	178413565	MA0746.1.SP3
5	178413554	178413570	MA0733.1.EGR4
5	178413555	178413565	MA0599.1.KLF5
5	178413555	178413566	MA0493.1.Klf1
5	178413555	178413569	MA0162.3.EGR1
5	178413557	178413568	MA0472.2.EGR2
5	178417531	178417537	MA0056.1.MZF1
5	178417674	178417680	MA0056.1.MZF1
5	178417675	178417686	MA0500.1.Myog
5	178418199	178418209	MA0819.1.CLOCK
5	178421347	178421362	MA0520.1.Stat6
5	178423288	178423299	MA0161.2.NFIC
5	178441393	178441405	MA0783.1.PKNOX2
5	178441692	178441703	MA0093.2.USF1
5	178441693	178441703	MA0829.1.Srebf1(var.2)
5	178441697	178441709	MA0018.3.CREB1
5	178441702	178441714	MA0117.2.Mafb
5	178441703	178441714	MA0842.1.NRL
5	178441715	178441730	MA0258.2.ESR2
5	178441979	178441985	MA0006.1.Ahr::Arnt
5	178448517	178448525	MA0614.1.Foxj2
5	178448517	178448528	MA0845.1.FOXB1
5	178448518	178448525	MA0033.2.FOXL1
5	178448518	178448529	MA1115.1.POU5F1
5	178450795	178450806	MA0506.1.NRF1
5	178452044	178452056	MA0794.1.PROX1
5	178452462	178452476	MA0740.1.KLF14
5	178452464	178452475	MA0746.1.SP3
5	178452470	178452481	MA0478.1.FOSL2
5	178452570	178452580	MA0824.1.ID4
5	178452677	178452691	MA0146.2.Zfx
5	178453196	178453208	MA0047.2.Foxa2
5	178453197	178453212	MA0148.3.FOXA1
5	178453230	178453241	MA0025.1.NFIL3
5	178453276	178453287	MA0480.1.Foxo1
5	178454782	178454796	MA0029.1.Mecom
5	178454826	178454837	MA0039.3.KLF4
5	178454878	178454897	MA0139.1.CTCF
5	178454937	178454958	MA0528.1.ZNF263
5	178487261	178487272	MA0503.1.Nkx2-5(var.2)
5	178487288	178487295	MA0081.1.SPIB
5	178487321	178487335	MA0154.3.EBF1
5	178487338	178487350	MA0747.1.SP8
5	178487349	178487360	MA0003.3.TFAP2A
5	178487375	178487386	MA0470.1.E2F4
5	178490660	178490677	MA0883.1.Dmbx1
5	178490663	178490669	MA0151.1.Arid3a
5	178490708	178490721	MA0513.1.SMAD2::SMAD3::SMAD4
5	178492715	178492723	MA0705.1.Lhx8
5	178492761	178492773	MA1125.1.ZNF384
5	178492766	178492780	MA0602.1.Arid5a
5	178493038	178493050	MA0041.1.Foxd3
5	178496936	178496953	MA0858.1.Rarb(var.2)
5	178496936	178496954	MA1149.1.RARA::RXRG
5	178496942	178496949	MA0164.1.Nr2e3
5	178496946	178496957	MA1150.1.RORB
5	178496946	178496960	MA0072.1.RORA(var.2)
5	178496947	178496957	MA0071.1.RORA
5	178496947	178496959	MA1151.1.RORC
5	178511377	178511386	MA0619.1.LIN54
5	178511550	178511560	MA0606.1.NFAT5
5	178511588	178511599	MA0490.1.JUNB
5	178511588	178511602	MA0489.1.JUN(var.2)
5	178547811	178547817	MA0130.1.ZNF354C
5	178547831	178547852	MA0528.1.ZNF263
5	178547838	178547856	MA0149.1.EWSR1-FLI1
5	178548092	178548107	MA0516.1.SP2
5	178548096	178548107	MA0079.3.SP1
5	178548408	178548423	MA0484.1.HNF4G
5	178548415	178548427	MA0155.1.INSM1
5	178551603	178551617	MA0638.1.CREB3
5	178551603	178551619	MA0526.2.USF2
5	178551604	178551615	MA0093.2.USF1
5	178551604	178551616	MA0147.3.MYC
5	178551604	178551617	MA1108.1.MXI1
5	178551605	178551615	MA0058.3.MAX
5	178551605	178551616	MA0059.1.MAX::MYC
5	178551606	178551615	MA0608.1.Creb3l2
5	178551607	178551613	MA0004.1.Arnt
5	178551608	178551621	MA0513.1.SMAD2::SMAD3::SMAD4
5	178552374	178552385	MA0500.1.Myog
5	178552374	178552387	MA1100.1.ASCL1
5	178552375	178552385	MA0048.2.NHLH1
5	178552508	178552523	MA0492.1.JUND(var.2)
5	178552509	178552522	MA0488.1.JUN
5	178555331	178555348	MA0631.1.Six3
5	178555352	178555363	MA0141.3.ESRRB
5	178555353	178555363	MA0643.1.Esrrg
5	178555381	178555393	MA1125.1.ZNF384
5	178555382	178555394	MA1125.1.ZNF384
5	178555384	178555401	MA0851.1.Foxj3
5	178555387	178555399	MA0846.1.FOXC2
5	178555391	178555405	MA0030.1.FOXF2
5	178555393	178555413	MA0073.1.RREB1
5	178555394	178555411	MA0851.1.Foxj3
5	178555397	178555409	MA0846.1.FOXC2
5	178556417	178556428	MA0713.1.PHOX2A
5	178557447	178557457	MA0599.1.KLF5
5	178557447	178557458	MA0493.1.Klf1
5	178557471	178557484	MA1100.1.ASCL1
5	178558826	178558838	MA0783.1.PKNOX2
5	178558827	178558837	MA0665.1.MSC
5	178558974	178558985	MA1115.1.POU5F1
5	178558974	178558986	MA0785.1.POU2F1
5	178558975	178558984	MA0789.1.POU3F4
5	178559013	178559028	MA0484.1.HNF4G
5	178561113	178561124	MA0500.1.Myog
5	178561113	178561125	MA0783.1.PKNOX2
5	178561113	178561126	MA1100.1.ASCL1
5	178561114	178561124	MA0816.1.Ascl2
5	178562597	178562607	MA0101.1.REL
5	178562779	178562790	MA1120.1.SOX13
5	178562806	178562816	MA0596.1.SREBF2
5	178564181	178564192	MA0500.1.Myog
5	178564181	178564194	MA1100.1.ASCL1
5	178564182	178564192	MA0665.1.MSC
5	178564930	178564944	MA0163.1.PLAG1
5	178564981	178564991	MA0624.1.NFATC1
5	178565025	178565038	MA0778.1.NFKB2
5	178565238	178565244	MA0056.1.MZF1
5	178566742	178566752	MA0599.1.KLF5
5	178567077	178567091	MA0863.1.MTF1
5	178568758	178568775	MA0159.1.RARA::RXRA
5	178569924	178569934	MA0508.2.PRDM1
5	178569924	178569939	MA0258.2.ESR2
5	178569987	178570008	MA0495.2.MAFF
5	178569988	178570007	MA0496.2.MAFK
5	178569989	178570003	MA1101.1.BACH2
5	178569991	178570004	MA1141.1.FOS::JUND
5	178569992	178570003	MA0491.1.JUND
5	178569992	178570004	MA1130.1.FOSL2::JUN
5	178569993	178570004	MA0490.1.JUNB
5	178570002	178570012	MA0514.1.Sox3
5	178570030	178570041	MA0715.1.PROP1
5	178570042	178570052	MA1152.1.SOX15
5	178576331	178576348	MA0112.3.ESR1
5	178576332	178576347	MA0258.2.ESR2
5	178576337	178576350	MA0017.2.NR2F1
5	178576339	178576350	MA0141.3.ESRRB
5	178576339	178576354	MA0505.1.Nr5a2
5	178576340	178576348	MA0160.1.NR4A2
5	178576340	178576350	MA0643.1.Esrrg
5	178576340	178576351	MA0592.2.Esrra
5	178576341	178576355	MA0677.1.Nr2f6
5	178576350	178576360	MA1116.1.RBPJ
5	178579145	178579155	MA0824.1.ID4
5	178579166	178579180	MA0736.1.GLIS2
5	178579918	178579931	MA0488.1.JUN
5	178581810	178581822	MA0147.3.MYC
5	178581810	178581823	MA1108.1.MXI1
5	178581811	178581821	MA1099.1.Hes1
5	178581812	178581820	MA0622.1.Mlxip
5	178581812	178581821	MA0608.1.Creb3l2
5	178581813	178581819	MA0004.1.Arnt
5	178582096	178582106	MA0669.1.NEUROG2
5	178582178	178582192	MA1102.1.CTCFL
5	178582183	178582198	MA0501.1.MAF::NFE2
5	178582185	178582199	MA1101.1.BACH2
5	178582186	178582201	MA0591.1.Bach1::Mafk
5	178582187	178582202	MA0150.2.Nfe2l2
5	178582192	178582204	MA0783.1.PKNOX2
5	178582265	178582284	MA0139.1.CTCF
5	178582266	178582280	MA1102.1.CTCFL
5	178582268	178582280	MA0155.1.INSM1
5	178582302	178582313	MA0500.1.Myog
5	178582302	178582315	MA1100.1.ASCL1
5	178582303	178582313	MA0048.2.NHLH1
5	178582304	178582313	MA0745.1.SNAI2
5	178582312	178582322	MA0802.1.TBR1
5	178582312	178582323	MA0688.1.TBX2
5	178582314	178582322	MA0807.1.TBX5
5	178582332	178582347	MA0258.2.ESR2
5	178582387	178582399	MA0747.1.SP8
5	178582388	178582399	MA0746.1.SP3
5	178589262	178589276	MA0146.2.Zfx
5	178592377	178592389	MA0794.1.PROX1
5	178592749	178592758	MA0597.1.THAP1
5	178593748	178593762	MA1101.1.BACH2
5	178593750	178593763	MA1137.1.FOSL1::JUNB
5	178593751	178593762	MA0476.1.FOS
5	178593752	178593762	MA1135.1.FOSB::JUNB
5	178593752	178593763	MA0490.1.JUNB
5	178593752	178593766	MA0489.1.JUN(var.2)
5	178593767	178593778	MA0467.1.Crx
5	178593941	178593954	MA1124.1.ZNF24
5	178593945	178593958	MA1124.1.ZNF24
5	178594004	178594016	MA0131.2.HINFP
5	178594036	178594049	MA0813.1.TFAP2B(var.3)
5	178594060	178594079	MA0139.1.CTCF
5	178594066	178594081	MA0697.1.ZIC3
5	178594067	178594081	MA0696.1.ZIC1
5	178594071	178594082	MA0076.2.ELK4
5	178594277	178594287	MA0820.1.FIGLA
5	178594669	178594684	MA0697.1.ZIC3
5	178594670	178594684	MA0696.1.ZIC1
5	178594672	178594683	MA0103.3.ZEB1
5	178594677	178594690	MA0499.1.Myod1
5	178594679	178594690	MA0103.3.ZEB1
5	178594680	178594696	MA1126.1.FOS::JUN(var.2)
5	178594682	178594697	MA1145.1.FOSL2::JUND(var.2)
5	178594684	178594696	MA1139.1.FOSL2::JUNB(var.2)
5	178594685	178594696	MA1131.1.FOSL2::JUN(var.2)
5	178594689	178594700	MA0093.2.USF1
5	178594749	178594766	MA0860.1.Rarg(var.2)
5	178594755	178594773	MA0861.1.TP73
5	178594761	178594767	MA0056.1.MZF1
5	178594764	178594773	MA0745.1.SNAI2
5	178594912	178594926	MA0154.3.EBF1
5	178594950	178594963	MA0813.1.TFAP2B(var.3)
5	178594950	178594965	MA0116.1.Znf423
5	178594951	178594964	MA0813.1.TFAP2B(var.3)
5	178594951	178594965	MA0154.3.EBF1
5	178595132	178595142	MA0595.1.SREBF1
5	178595134	178595144	MA0599.1.KLF5
5	178595212	178595222	MA0057.1.MZF1(var.2)
5	178595335	178595346	MA0003.3.TFAP2A
5	178595634	178595648	MA0687.1.SPIC
5	178595643	178595655	MA0865.1.E2F8
5	178598635	178598656	MA0528.1.ZNF263
5	178598637	178598648	MA0646.1.GCM1
5	178598638	178598648	MA0767.1.GCM2
5	178598681	178598696	MA0516.1.SP2
5	178598685	178598696	MA0079.3.SP1
5	178610825	178610835	MA0886.1.EMX2
5	178610826	178610834	MA0027.2.EN1
5	178611130	178611141	MA0478.1.FOSL2
5	178613179	178613193	MA0119.1.NFIC::TLX1
5	178613228	178613241	MA0815.1.TFAP2C(var.3)
5	178614783	178614795	MA0095.2.YY1
5	178619015	178619024	MA0124.2.Nkx3-1
5	178619194	178619209	MA0065.2.Pparg::Rxra
5	178619199	178619214	MA0074.1.RXRA::VDR
5	178619201	178619215	MA0512.2.Rxra
5	178619201	178619216	MA0504.1.NR2C2
5	178619213	178619224	MA0506.1.NRF1
5	178619221	178619234	MA0813.1.TFAP2B(var.3)
5	178619223	178619237	MA0163.1.PLAG1
5	178623285	178623298	MA0771.1.HSF4
5	178623299	178623309	MA0599.1.KLF5
5	178623299	178623310	MA0493.1.Klf1
5	178627446	178627452	MA0089.1.MAFG::NFE2L1
5	178629559	178629567	MA0774.1.MEIS2
5	178629562	178629568	MA0089.1.MAFG::NFE2L1
5	178629867	178629878	MA0103.3.ZEB1
5	178630651	178630664	MA0135.1.Lhx3
5	178630653	178630670	MA0883.1.Dmbx1
5	178630810	178630823	MA0135.1.Lhx3
5	178635483	178635501	MA0729.1.RARA
5	178635485	178635501	MA0859.1.Rarg
5	178635485	178635503	MA1148.1.PPARA::RXRA
5	178635486	178635501	MA0728.1.Nr2f6(var.2)
5	178635486	178635502	MA0857.1.Rarb
5	178635525	178635537	MA0095.2.YY1
5	178635529	178635545	MA0735.1.GLIS1
5	178635530	178635544	MA0737.1.GLIS3
5	178637142	178637150	MA0807.1.TBX5
5	178637142	178637155	MA0698.1.ZBTB18
5	178637151	178637161	MA0514.1.Sox3
5	178637449	178637460	MA0715.1.PROP1
5	178637509	178637526	MA0752.1.ZNF410
5	178637844	178637850	MA0056.1.MZF1
5	178638682	178638696	MA0463.1.Bcl6
5	178638691	178638701	MA0107.1.RELA
5	178640596	178640610	MA0736.1.GLIS2
5	178647274	178647285	MA0746.1.SP3
5	178647298	178647311	MA0513.1.SMAD2::SMAD3::SMAD4
5	178648929	178648946	MA1114.1.PBX3
5	178648938	178648948	MA0802.1.TBR1
5	178651023	178651034	MA0103.3.ZEB1
5	178651024	178651034	MA0820.1.FIGLA
5	178651062	178651068	MA0130.1.ZNF354C
5	178657220	178657234	MA1102.1.CTCFL
5	178657222	178657234	MA0524.2.TFAP2C
5	178659062	178659074	MA0786.1.POU3F1
5	178659062	178659075	MA0788.1.POU3F3
5	178659063	178659074	MA1115.1.POU5F1
5	178659069	178659080	MA0102.3.CEBPA
5	178661119	178661131	MA0524.2.TFAP2C
5	178661123	178661132	MA0597.1.THAP1
5	178661124	178661137	MA0499.1.Myod1
5	178661214	178661227	MA0813.1.TFAP2B(var.3)
5	178667124	178667138	MA0832.1.Tcf21
5	178667126	178667136	MA0816.1.Ascl2
5	178667126	178667138	MA0091.1.TAL1::TCF3
5	178681191	178681205	MA0029.1.Mecom
5	178681192	178681208	MA0683.1.POU4F2
5	178681194	178681208	MA0790.1.POU4F1
5	178681211	178681220	MA0738.1.HIC2
5	178682729	178682739	MA0606.1.NFAT5
5	178682731	178682738	MA0152.1.NFATC2
5	178682744	178682756	MA0155.1.INSM1
5	178682757	178682766	MA0739.1.Hic1
5	178683951	178683961	MA0596.1.SREBF2
5	178685082	178685093	MA0503.1.Nkx2-5(var.2)
5	178685090	178685100	MA0816.1.Ascl2
5	178685535	178685548	MA0815.1.TFAP2C(var.3)
5	178685537	178685551	MA0163.1.PLAG1
5	178685755	178685763	MA1153.1.Smad4
5	178685758	178685773	MA0516.1.SP2
5	178685762	178685773	MA0079.3.SP1
5	178685763	178685773	MA0599.1.KLF5
5	178685788	178685808	MA0073.1.RREB1
5	178685821	178685831	MA0038.1.Gfi1
5	178688558	178688570	MA0018.3.CREB1
5	178688580	178688586	MA0056.1.MZF1
5	178690875	178690885	MA0891.1.GSC2
5	178690876	178690884	MA0712.1.OTX2
5	178690876	178690885	MA0714.1.PITX3
5	178690907	178690923	MA0868.1.SOX8
5	178690910	178690920	MA0625.1.NFATC3
5	178690922	178690932	MA0606.1.NFAT5
5	178691015	178691024	MA0739.1.Hic1
5	178691036	178691052	MA0114.3.Hnf4a
5	178694821	178694836	MA0728.1.Nr2f6(var.2)
5	178696796	178696811	MA0505.1.Nr5a2
5	178696830	178696842	MA0782.1.PKNOX1
5	178696842	178696858	MA0733.1.EGR4
5	178696843	178696858	MA0732.1.EGR3
5	178696845	178696856	MA0003.3.TFAP2A
5	178696845	178696857	MA0524.2.TFAP2C
5	178697872	178697884	MA0155.1.INSM1
5	178697907	178697918	MA0814.1.TFAP2C(var.2)
5	178697962	178697977	MA0258.2.ESR2
5	178699101	178699110	MA0077.1.SOX9
5	178699491	178699512	MA0138.2.REST
5	178701245	178701260	MA0870.1.Sox1
5	178701298	178701305	MA0164.1.Nr2e3
5	178701301	178701314	MA0017.2.NR2F1
5	178701351	178701362	MA0480.1.Foxo1
5	178706279	178706290	MA0161.2.NFIC
5	178711807	178711824	MA0858.1.Rarb(var.2)
5	178711850	178711861	MA1150.1.RORB
5	178711850	178711864	MA0072.1.RORA(var.2)
5	178711851	178711861	MA0071.1.RORA
5	178711851	178711863	MA1151.1.RORC
5	178711854	178711871	MA0615.1.Gmeb1
5	178711856	178711867	MA0025.1.NFIL3
5	178711859	178711867	MA0862.1.GMEB2
5	178711859	178711869	MA0609.1.Crem
5	178711901	178711916	MA0046.2.HNF1A
5	178711905	178711915	MA0628.1.POU6F1
5	178711905	178711916	MA0621.1.mix-a
5	178711906	178711914	MA0723.1.VAX2
5	178712355	178712368	MA0813.1.TFAP2B(var.3)
5	178713616	178713626	MA0767.1.GCM2
5	178713699	178713713	MA0509.1.Rfx1
5	178718145	178718151	MA0004.1.Arnt
5	178718177	178718190	MA1124.1.ZNF24
5	178718202	178718213	MA0500.1.Myog
5	178718202	178718215	MA1100.1.ASCL1
5	178718203	178718213	MA0816.1.Ascl2
5	178720832	178720844	MA0695.1.ZBTB7C
5	178720886	178720897	MA0483.1.Gfi1b
5	178720895	178720905	MA0824.1.ID4
5	178728205	178728213	MA0774.1.MEIS2
5	178728337	178728353	MA0864.1.E2F2
5	178728339	178728359	MA0066.1.PPARG
5	178728350	178728364	MA0072.1.RORA(var.2)
5	178729142	178729152	MA0596.1.SREBF2
5	178729157	178729170	MA0507.1.POU2F2
5	178729190	178729201	MA0841.1.NFE2
5	178733867	178733878	MA0059.1.MAX::MYC
5	178733914	178733928	MA0146.2.Zfx
5	178733932	178733943	MA0003.3.TFAP2A
5	178733942	178733957	MA0516.1.SP2
5	178735422	178735434	MA0524.2.TFAP2C
5	178736373	178736382	MA0745.1.SNAI2
5	178736395	178736412	MA0858.1.Rarb(var.2)
5	178736395	178736413	MA1149.1.RARA::RXRG
5	178736401	178736418	MA0159.1.RARA::RXRA
5	178736404	178736415	MA0141.3.ESRRB
5	178736404	178736419	MA0505.1.Nr5a2
5	178736405	178736413	MA0160.1.NR4A2
5	178736405	178736415	MA0643.1.Esrrg
5	178736405	178736416	MA0592.2.Esrra
5	178736406	178736416	MA0071.1.RORA
5	178736709	178736719	MA0596.1.SREBF2
5	178736713	178736724	MA1120.1.SOX13
5	178738519	178738540	MA0528.1.ZNF263
5	178738533	178738544	MA0136.2.ELF5
5	178738546	178738556	MA0145.3.TFCP2
5	178743067	178743077	MA0514.1.Sox3
5	178743135	178743148	MA0513.1.SMAD2::SMAD3::SMAD4
5	178743158	178743173	MA0742.1.Klf12
5	178743158	178743175	MA0685.1.SP4
5	178743160	178743173	MA1107.1.KLF9
5	178743161	178743172	MA0746.1.SP3
5	178743162	178743172	MA0599.1.KLF5
5	178743166	178743175	MA0738.1.HIC2
5	178745629	178745638	MA0739.1.Hic1
5	178745632	178745647	MA0484.1.HNF4G
5	178745641	178745647	MA0056.1.MZF1
5	178746117	178746130	MA0507.1.POU2F2
5	178746137	178746145	MA0831.2.TFE3
5	178746147	178746155	MA0617.1.Id2
5	178746148	178746154	MA0004.1.Arnt
5	178746162	178746168	MA0006.1.Ahr::Arnt
5	178748355	178748366	MA0471.1.E2F6
5	178748357	178748378	MA0528.1.ZNF263
5	178748382	178748397	MA0065.2.Pparg::Rxra
5	178748417	178748423	MA0056.1.MZF1
5	178748487	178748508	MA0528.1.ZNF263
5	178748488	178748505	MA0159.1.RARA::RXRA
5	178748488	178748506	MA1149.1.RARA::RXRG
5	178748490	178748511	MA0528.1.ZNF263
5	178751708	178751721	MA0485.1.Hoxc9
5	178751709	178751720	MA0594.1.Hoxa9
5	178751718	178751729	MA0442.2.SOX10
5	178757389	178757402	MA0813.1.TFAP2B(var.3)
5	178757397	178757408	MA0002.2.RUNX1
5	178757415	178757425	MA0048.2.NHLH1
5	178757441	178757450	MA0745.1.SNAI2
5	178757866	178757883	MA0731.1.BCL6B
5	178757952	178757963	MA0103.3.ZEB1
5	178757953	178757963	MA0830.1.TCF4
5	178763516	178763528	MA0810.1.TFAP2A(var.2)
5	178764773	178764784	MA0111.1.Spz1
5	178764774	178764787	MA0884.1.DUXA
5	178764775	178764786	MA0468.1.DUX4
5	178764781	178764792	MA0477.1.FOSL1
5	178764782	178764793	MA0490.1.JUNB
5	178764789	178764800	MA0103.3.ZEB1
5	178764790	178764800	MA0824.1.ID4
5	178764819	178764833	MA0146.2.Zfx
5	178769548	178769556	MA0666.1.MSX1
5	178770415	178770425	MA0633.1.Twist2
5	178770552	178770558	MA0056.1.MZF1
5	178770565	178770579	MA1102.1.CTCFL
5	178771076	178771088	MA0147.3.MYC
5	178771076	178771089	MA1108.1.MXI1
5	178771077	178771087	MA0058.3.MAX
5	178771077	178771088	MA0059.1.MAX::MYC
5	178771079	178771085	MA0004.1.Arnt
5	178771111	178771122	MA0506.1.NRF1
5	178771372	178771378	MA0056.1.MZF1
5	178771372	178771393	MA0528.1.ZNF263
5	178771380	178771391	MA0471.1.E2F6
5	178771730	178771740	MA0599.1.KLF5
5	178771730	178771745	MA0516.1.SP2
5	178771734	178771745	MA0079.3.SP1
5	178771756	178771770	MA0154.3.EBF1
5	178772111	178772122	MA0079.3.SP1
5	178772112	178772122	MA0599.1.KLF5
5	178772112	178772127	MA0732.1.EGR3
5	178772125	178772140	MA0527.1.ZBTB33
5	178772614	178772625	MA0506.1.NRF1
5	178772636	178772647	MA0471.1.E2F6
5	178772643	178772654	MA0470.1.E2F4
5	178772794	178772800	MA0056.1.MZF1
5	178772806	178772821	MA0116.1.Znf423
5	178772873	178772885	MA0524.2.TFAP2C
5	178781880	178781894	MA1102.1.CTCFL
5	178785221	178785237	MA0912.1.Hoxd3
5	178785223	178785233	MA0893.1.GSX2
5	178785224	178785232	MA0027.2.EN1
5	178785224	178785234	MA0793.1.POU6F2
5	178785225	178785235	MA0780.1.PAX3
5	178785225	178785236	MA0713.1.PHOX2A
5	178787453	178787467	MA0523.1.TCF7L2
5	178787456	178787466	MA0038.1.Gfi1
5	178787459	178787470	MA0715.1.PROP1
5	178787473	178787479	MA0056.1.MZF1
5	178787520	178787529	MA0673.1.NKX2-8
5	178787520	178787530	MA0672.1.NKX2-3
5	178787521	178787529	MA0914.1.ISL2
5	178787521	178787530	MA0124.2.Nkx3-1
5	178787532	178787549	MA0752.1.ZNF410
5	178787534	178787544	MA0650.1.HOXA13
5	178787535	178787544	MA0878.1.CDX1
5	178787535	178787546	MA0465.1.CDX2
5	178789111	178789124	MA1100.1.ASCL1
5	178789157	178789178	MA0528.1.ZNF263
5	178796157	178796171	MA0154.3.EBF1
5	178796174	178796185	MA0093.2.USF1
5	178796175	178796183	MA0831.2.TFE3
5	178797619	178797630	MA0480.1.Foxo1
5	178797638	178797652	MA0146.2.Zfx
5	178798056	178798066	MA0691.1.TFAP4
5	178798178	178798193	MA0065.2.Pparg::Rxra
5	178798367	178798383	MA0114.3.Hnf4a
5	178798879	178798894	MA0866.1.SOX21
5	178798912	178798922	MA1116.1.RBPJ
5	178798945	178798951	MA0006.1.Ahr::Arnt
5	178799005	178799023	MA0106.3.TP53
5	178799665	178799674	MA0676.1.Nr2e1
5	178800677	178800691	MA0518.1.Stat4
5	178800680	178800691	MA0137.3.STAT1
5	178804696	178804708	MA0524.2.TFAP2C
5	178804744	178804754	MA0596.1.SREBF2
5	178804824	178804833	MA0597.1.THAP1
5	178804877	178804891	MA0146.2.Zfx
5	178805070	178805087	MA0112.3.ESR1
5	178805071	178805086	MA0258.2.ESR2
5	178805435	178805452	MA0858.1.Rarb(var.2)
5	178805473	178805479	MA0056.1.MZF1
5	178805488	178805495	MA0498.2.MEIS1
5	178807764	178807777	MA0744.1.SCRT2
5	178807962	178807979	MA1114.1.PBX3
5	178807965	178807977	MA1113.1.PBX2
5	178826148	178826154	MA0056.1.MZF1
5	178834459	178834476	MA0858.1.Rarb(var.2)
5	178834459	178834477	MA1149.1.RARA::RXRG
5	178834461	178834482	MA0528.1.ZNF263
5	178834466	178834477	MA0688.1.TBX2
5	178834856	178834874	MA1149.1.RARA::RXRG
5	178837318	178837327	MA0738.1.HIC2
5	178837334	178837355	MA0528.1.ZNF263
5	178837340	178837353	MA0640.1.ELF3
5	178837349	178837359	MA1116.1.RBPJ
5	178837771	178837783	MA0018.3.CREB1
5	178837772	178837783	MA1131.1.FOSL2::JUN(var.2)
5	178837911	178837926	MA0869.1.Sox11
5	178837911	178837927	MA0867.1.SOX4
5	178837920	178837929	MA0084.1.SRY
5	178837922	178837938	MA0510.2.RFX5
5	178837923	178837937	MA0509.1.Rfx1
5	178837923	178837938	MA0142.1.Pou5f1::Sox2
5	178837934	178837944	MA0625.1.NFATC3
5	178837936	178837943	MA0152.1.NFATC2
5	178837937	178837952	MA0517.1.STAT1::STAT2
5	178838469	178838484	MA0742.1.Klf12
5	178838472	178838483	MA0079.3.SP1
5	178838473	178838483	MA0599.1.KLF5
5	178838473	178838484	MA0493.1.Klf1
5	178840698	178840710	MA0524.2.TFAP2C
5	178840702	178840711	MA0597.1.THAP1
5	178841169	178841181	MA0810.1.TFAP2A(var.2)
5	178841193	178841203	MA0599.1.KLF5
5	178843116	178843127	MA0471.1.E2F6
5	178843164	178843175	MA0471.1.E2F6
5	178845494	178845515	MA0138.2.REST
5	178845497	178845506	MA0738.1.HIC2
5	178845506	178845518	MA0695.1.ZBTB7C
5	178849710	178849721	MA0161.2.NFIC
5	178851112	178851122	MA0514.1.Sox3
5	178851300	178851312	MA0131.2.HINFP
5	178854933	178854945	MA0155.1.INSM1
5	178854939	178854953	MA0146.2.Zfx
5	178855059	178855073	MA0146.2.Zfx
5	178855060	178855075	MA0516.1.SP2
5	178855067	178855076	MA0597.1.THAP1
5	178860570	178860582	MA1125.1.ZNF384
5	178861508	178861518	MA0667.1.MYF6
5	178861522	178861533	MA0144.2.STAT3
5	178866331	178866339	MA1153.1.Smad4
5	178866726	178866736	MA0632.1.Tcfl5
5	178868810	178868822	MA1125.1.ZNF384
5	178868811	178868823	MA1125.1.ZNF384
5	178868812	178868824	MA1125.1.ZNF384
5	178868813	178868825	MA1125.1.ZNF384
5	178868814	178868826	MA1125.1.ZNF384
5	178868815	178868827	MA1125.1.ZNF384
5	178868816	178868828	MA1125.1.ZNF384
5	178868817	178868829	MA1125.1.ZNF384
5	178868867	178868878	MA0102.3.CEBPA
5	178868868	178868878	MA0837.1.CEBPE
5	178868938	178868948	MA0816.1.Ascl2
5	178878965	178878979	MA0146.2.Zfx
5	178878967	178878980	MA0813.1.TFAP2B(var.3)
5	178878982	178878990	MA0607.1.Bhlha15
5	178884728	178884739	MA0480.1.Foxo1
5	178884752	178884767	MA0520.1.Stat6
5	178888725	178888731	MA0056.1.MZF1
5	178889622	178889637	MA0517.1.STAT1::STAT2
5	178889623	178889644	MA0050.2.IRF1
5	178889624	178889634	MA1152.1.SOX15
5	178889628	178889649	MA0050.2.IRF1
5	178889629	178889639	MA1152.1.SOX15
5	178889634	178889644	MA1152.1.SOX15
5	178889639	178889649	MA1152.1.SOX15
5	178891802	178891812	MA0913.1.Hoxd9
5	178891802	178891813	MA0899.1.HOXA10
5	178891803	178891812	MA0878.1.CDX1
5	178891803	178891814	MA0465.1.CDX2
5	178891818	178891828	MA0753.1.ZNF740
5	178891819	178891833	MA0740.1.KLF14
5	178891820	178891833	MA1107.1.KLF9
5	178891821	178891832	MA0746.1.SP3
5	178909354	178909365	MA0471.1.E2F6
5	178909426	178909441	MA0065.2.Pparg::Rxra
5	178911120	178911134	MA0146.2.Zfx
5	178911124	178911139	MA1105.1.GRHL2
5	178914906	178914917	MA0845.1.FOXB1
5	178921217	178921231	MA0119.1.NFIC::TLX1
5	178921219	178921225	MA0089.1.MAFG::NFE2L1
5	178921223	178921242	MA0139.1.CTCF
5	178921224	178921238	MA1102.1.CTCFL
5	178921238	178921255	MA0910.1.Hoxd8
5	178921239	178921256	MA0896.1.Hmx1
5	178921240	178921257	MA0874.1.Arx
5	178921241	178921257	MA0912.1.Hoxd3
5	178921243	178921249	MA0151.1.Arid3a
5	178921243	178921253	MA0893.1.GSX2
5	178921244	178921252	MA0675.1.NKX6-2
5	178935015	178935029	MA0146.2.Zfx
5	178935016	178935031	MA0516.1.SP2
5	178935023	178935032	MA0597.1.THAP1
5	178954587	178954593	MA0056.1.MZF1
5	178957779	178957790	MA0470.1.E2F4
5	178957830	178957840	MA0514.1.Sox3
5	178957831	178957840	MA0077.1.SOX9
5	178957832	178957840	MA0143.3.Sox2
5	178957832	178957841	MA0078.1.Sox17
5	178957835	178957847	MA0747.1.SP8
5	178957836	178957847	MA0746.1.SP3
5	178957889	178957899	MA0599.1.KLF5
5	178960666	178960687	MA0050.2.IRF1
5	178960667	178960688	MA0050.2.IRF1
5	178960668	178960689	MA0050.2.IRF1
5	178960672	178960693	MA0050.2.IRF1
5	178960673	178960694	MA0050.2.IRF1
5	178960675	178960696	MA0050.2.IRF1
5	178960681	178960702	MA0050.2.IRF1
5	178960686	178960701	MA0517.1.STAT1::STAT2
5	178960709	178960720	MA0841.1.NFE2
5	178961699	178961711	MA0047.2.Foxa2
5	178961700	178961715	MA0148.3.FOXA1
5	178961710	178961724	MA0740.1.KLF14
5	178961711	178961723	MA0747.1.SP8
5	178961712	178961723	MA0746.1.SP3
5	178966569	178966578	MA0745.1.SNAI2
5	178966574	178966590	MA0799.1.RFX4
5	178966738	178966748	MA0802.1.TBR1
5	178966739	178966749	MA0690.1.TBX21
5	178966740	178966748	MA0807.1.TBX5
5	178966740	178966752	MA0783.1.PKNOX2
5	178966740	178966753	MA0698.1.ZBTB18
5	178966742	178966751	MA0745.1.SNAI2
5	178968432	178968442	MA0823.1.HEY1
5	178969783	178969791	MA0693.2.VDR
5	178969817	178969827	MA0838.1.CEBPG
5	178969973	178969986	MA0507.1.POU2F2
5	178970045	178970060	MA0497.1.MEF2C
5	178970046	178970058	MA0660.1.MEF2B
5	178970076	178970087	MA0476.1.FOS
5	178970077	178970087	MA1135.1.FOSB::JUNB
5	178970078	178970089	MA0462.1.BATF::JUN
5	178970138	178970150	MA0047.2.Foxa2
5	178970334	178970349	MA0108.2.TBP
5	178970361	178970372	MA0593.1.FOXP2
5	178970364	178970376	MA1125.1.ZNF384
5	178970458	178970479	MA0495.2.MAFF
5	178970459	178970478	MA0496.2.MAFK
5	178970799	178970810	MA0103.3.ZEB1
5	178970800	178970810	MA0824.1.ID4
5	178970803	178970816	MA0513.1.SMAD2::SMAD3::SMAD4
5	178970807	178970818	MA0478.1.FOSL2
5	178973599	178973614	MA0497.1.MEF2C
5	178973600	178973612	MA0660.1.MEF2B
5	178973658	178973674	MA0526.2.USF2
5	178973660	178973670	MA0871.1.TFEC
5	178973739	178973745	MA0151.1.Arid3a
5	178973762	178973773	MA1115.1.POU5F1
5	178974980	178974990	MA0780.1.PAX3
5	178975178	178975194	MA0791.1.POU4F3
5	178975180	178975194	MA0790.1.POU4F1
5	178975186	178975197	MA0032.2.FOXC1
5	178975190	178975203	MA0507.1.POU2F2
5	178975378	178975393	MA0108.2.TBP
5	178975380	178975392	MA0846.1.FOXC2
5	178975381	178975392	MA0032.2.FOXC1
5	178975644	178975657	MA0778.1.NFKB2
5	178975645	178975656	MA0111.1.Spz1
5	178975678	178975689	MA0161.2.NFIC
5	178975687	178975699	MA0024.3.E2F1
5	178976142	178976154	MA0041.1.Foxd3
5	178976146	178976158	MA0041.1.Foxd3
5	178976176	178976187	MA0462.1.BATF::JUN
5	178976181	178976193	MA0639.1.DBP
5	178976500	178976511	MA0519.1.Stat5a::Stat5b
5	178976517	178976537	MA0073.1.RREB1
5	178977210	178977220	MA0893.1.GSX2
5	178977240	178977247	MA0152.1.NFATC2
5	178977326	178977340	MA0863.1.MTF1
5	178977364	178977374	MA0101.1.REL
5	178977547	178977565	MA0620.2.MITF
5	178977549	178977565	MA0526.2.USF2
5	178977550	178977561	MA0093.2.USF1
5	178977551	178977559	MA0831.2.TFE3
5	178977551	178977561	MA0692.1.TFEB
5	178977597	178977609	MA0747.1.SP8
5	178977598	178977609	MA0746.1.SP3
5	178977598	178977614	MA0733.1.EGR4
5	178977599	178977609	MA0599.1.KLF5
5	178977599	178977610	MA0493.1.Klf1
5	178977599	178977613	MA0162.3.EGR1
5	178977599	178977614	MA0732.1.EGR3
5	178977600	178977615	MA0516.1.SP2
5	178977601	178977612	MA0472.2.EGR2
5	178977604	178977615	MA0746.1.SP3
5	178977605	178977615	MA0599.1.KLF5
5	178977825	178977836	MA0506.1.NRF1
5	178977869	178977879	MA0632.1.Tcfl5
5	178977897	178977908	MA1122.1.TFDP1
5	178978061	178978075	MA0163.1.PLAG1
5	178978419	178978429	MA0092.1.Hand1::Tcf3
5	178978421	178978429	MA1153.1.Smad4
5	178978926	178978940	MA0146.2.Zfx
5	178978939	178978945	MA0130.1.ZNF354C
5	178978943	178978951	MA0831.2.TFE3
5	178979027	178979036	MA0739.1.Hic1
5	178979028	178979037	MA0671.1.NFIX
5	178981081	178981087	MA0056.1.MZF1
5	178981995	178982009	MA0518.1.Stat4
5	178981997	178982007	MA1116.1.RBPJ
5	178981998	178982009	MA0137.3.STAT1
5	178982087	178982093	MA0006.1.Ahr::Arnt
5	178986601	178986614	MA1121.1.TEAD2
5	178986603	178986613	MA0090.2.TEAD1
5	178986604	178986612	MA0808.1.TEAD3
5	178986610	178986625	MA0516.1.SP2
5	178986612	178986626	MA0740.1.KLF14
5	178986614	178986625	MA0746.1.SP3
5	178986615	178986625	MA0599.1.KLF5
5	178991111	178991123	MA0846.1.FOXC2
5	178991112	178991123	MA0032.2.FOXC1
5	178991118	178991130	MA1125.1.ZNF384
5	178991119	178991131	MA1125.1.ZNF384
5	178991120	178991132	MA1125.1.ZNF384
5	178991121	178991133	MA1125.1.ZNF384
5	178991122	178991134	MA1125.1.ZNF384
5	178991123	178991135	MA1125.1.ZNF384
5	178991124	178991136	MA1125.1.ZNF384
5	178991125	178991137	MA1125.1.ZNF384
5	178991126	178991138	MA1125.1.ZNF384
5	178991127	178991139	MA1125.1.ZNF384
5	178991128	178991140	MA1125.1.ZNF384
5	178991129	178991141	MA1125.1.ZNF384
5	178991164	178991177	MA1121.1.TEAD2
5	178991166	178991176	MA0090.2.TEAD1
5	178991167	178991175	MA0808.1.TEAD3
5	179003221	179003237	MA1126.1.FOS::JUN(var.2)
5	179003223	179003238	MA1145.1.FOSL2::JUND(var.2)
5	179003224	179003238	MA0834.1.ATF7
5	179003225	179003237	MA1139.1.FOSL2::JUNB(var.2)
5	179003225	179003240	MA0492.1.JUND(var.2)
5	179003226	179003236	MA1140.1.JUNB(var.2)
5	179003226	179003237	MA1127.1.FOSB::JUN
5	179003226	179003239	MA0488.1.JUN
5	179003255	179003269	MA0518.1.Stat4
5	179003260	179003270	MA0670.1.NFIA
5	179004239	179004253	MA0119.1.NFIC::TLX1
5	179004240	179004257	MA0112.3.ESR1
5	179004243	179004264	MA0528.1.ZNF263
5	179012130	179012145	MA0148.3.FOXA1
5	179012132	179012144	MA0041.1.Foxd3
5	179012292	179012306	MA0146.2.Zfx
5	179015874	179015887	MA1137.1.FOSL1::JUNB
5	179015875	179015886	MA0841.1.NFE2
5	179015876	179015885	MA0655.1.JDP2
5	179016004	179016014	MA0824.1.ID4
5	179016831	179016844	MA0105.4.NFKB1
5	179016857	179016868	MA1115.1.POU5F1
5	179016911	179016927	MA1126.1.FOS::JUN(var.2)
5	179016913	179016928	MA1145.1.FOSL2::JUND(var.2)
5	179016914	179016928	MA0835.1.BATF3
5	179016915	179016927	MA0840.1.Creb5
5	179016915	179016930	MA0492.1.JUND(var.2)
5	179016916	179016926	MA1143.1.FOSL1::JUND(var.2)
5	179016916	179016927	MA1127.1.FOSB::JUN
5	179016919	179016927	MA0605.1.Atf3
5	179016936	179016947	MA0741.1.KLF16
5	179018004	179018019	MA0497.1.MEF2C
5	179018005	179018017	MA0660.1.MEF2B
5	179019078	179019090	MA0019.1.Ddit3::Cebpa
5	179019119	179019133	MA0757.1.ONECUT3
5	179019120	179019138	MA0051.1.IRF2
5	179019125	179019137	MA1125.1.ZNF384
5	179019126	179019138	MA1125.1.ZNF384
5	179019127	179019139	MA1125.1.ZNF384
5	179019128	179019140	MA1125.1.ZNF384
5	179019129	179019141	MA1125.1.ZNF384
5	179019287	179019298	MA1115.1.POU5F1
5	179019290	179019305	MA0497.1.MEF2C
5	179019291	179019303	MA0660.1.MEF2B
5	179024222	179024242	MA0073.1.RREB1
5	179024227	179024247	MA0073.1.RREB1
5	179024237	179024254	MA0851.1.Foxj3
5	179024240	179024251	MA0593.1.FOXP2
5	179024240	179024252	MA0846.1.FOXC2
5	179024242	179024254	MA1125.1.ZNF384
5	179024243	179024255	MA1125.1.ZNF384
5	179024244	179024256	MA1125.1.ZNF384
5	179024245	179024257	MA1125.1.ZNF384
5	179024246	179024258	MA1125.1.ZNF384
5	179025436	179025445	MA0122.2.NKX3-2
5	179028053	179028059	MA0056.1.MZF1
5	179028054	179028067	MA1100.1.ASCL1
5	179028340	179028352	MA0660.1.MEF2B
5	179029501	179029513	MA0783.1.PKNOX2
5	179030719	179030736	MA0115.1.NR1H2::RXRA
5	179030737	179030748	MA0483.1.Gfi1b
5	179031332	179031347	MA1419.1.IRF4
5	179031333	179031347	MA0652.1.IRF8
5	179031333	179031348	MA0653.1.IRF9
5	179031341	179031352	MA0060.3.NFYA
5	179031410	179031424	MA0852.2.FOXK1
5	179031413	179031421	MA0614.1.Foxj2
5	179031414	179031428	MA0839.1.CREB3L1
5	179031747	179031760	MA0499.1.Myod1
5	179031749	179031760	MA0103.3.ZEB1
5	179031750	179031760	MA0824.1.ID4
5	179031754	179031773	MA0494.1.Nr1h3::Rxra
5	179031755	179031761	MA0130.1.ZNF354C
5	179032044	179032057	MA0499.1.Myod1
5	179032046	179032057	MA0103.3.ZEB1
5	179032047	179032057	MA0830.1.TCF4
5	179032150	179032159	MA0745.1.SNAI2
5	179032160	179032176	MA0009.2.T
5	179032228	179032240	MA0019.1.Ddit3::Cebpa
5	179032332	179032342	MA0901.1.HOXB13
5	179032455	179032465	MA0057.1.MZF1(var.2)
5	179032561	179032579	MA0729.1.RARA
5	179032563	179032579	MA0859.1.Rarg
5	179032564	179032580	MA0857.1.Rarb
5	179032741	179032751	MA0908.1.HOXD11
5	179032741	179032752	MA0906.1.HOXC12
5	179032798	179032809	MA0503.1.Nkx2-5(var.2)
5	179032803	179032816	MA1109.1.NEUROD1
5	179032804	179032815	MA0500.1.Myog
5	179033103	179033113	MA0824.1.ID4
5	179033152	179033163	MA0500.1.Myog
5	179033153	179033163	MA0048.2.NHLH1
5	179033156	179033167	MA0483.1.Gfi1b
5	179033244	179033251	MA0152.1.NFATC2
5	179033795	179033809	MA0154.3.EBF1
5	179034104	179034121	MA1114.1.PBX3
5	179034107	179034119	MA1113.1.PBX2
5	179034646	179034657	MA0137.3.STAT1
5	179034720	179034736	MA1119.1.SIX2
5	179034803	179034815	MA0481.2.FOXP1
5	179035012	179035024	MA0041.1.Foxd3
5	179035016	179035023	MA0087.1.Sox5
5	179035090	179035105	MA0116.1.Znf423
5	179035179	179035199	MA0073.1.RREB1
5	179035200	179035221	MA0050.2.IRF1
5	179035254	179035266	MA0095.2.YY1
5	179035306	179035317	MA0002.2.RUNX1
5	179035328	179035334	MA0056.1.MZF1
5	179035402	179035413	MA0093.2.USF1
5	179035403	179035411	MA0831.2.TFE3
5	179035405	179035415	MA0633.1.Twist2
5	179035430	179035436	MA0056.1.MZF1
5	179035430	179035443	MA1109.1.NEUROD1
5	179035459	179035470	MA0506.1.NRF1
5	179035461	179035471	MA0824.1.ID4
5	179035560	179035574	MA0518.1.Stat4
5	179035563	179035574	MA0137.3.STAT1
5	179035656	179035667	MA0841.1.NFE2
5	179035685	179035705	MA0073.1.RREB1
5	179035701	179035707	MA0130.1.ZNF354C
5	179035852	179035863	MA0103.3.ZEB1
5	179036149	179036159	MA0595.1.SREBF1
5	179036353	179036371	MA0149.1.EWSR1-FLI1
5	179036852	179036873	MA0528.1.ZNF263
5	179036853	179036874	MA0528.1.ZNF263
5	179036854	179036861	MA0081.1.SPIB
5	179036857	179036875	MA0149.1.EWSR1-FLI1
5	179036903	179036913	MA0633.1.Twist2
5	179036960	179036970	MA0643.1.Esrrg
5	179036998	179037008	MA0635.1.BARHL2
5	179037314	179037330	MA0683.1.POU4F2
5	179037428	179037436	MA1153.1.Smad4
5	179037510	179037520	MA1116.1.RBPJ
5	179037561	179037582	MA0528.1.ZNF263
5	179037564	179037576	MA1421.1.TCF7L1
5	179037865	179037875	MA0665.1.MSC
5	179037867	179037882	MA0501.1.MAF::NFE2
5	179037871	179037886	MA0150.2.Nfe2l2
5	179037906	179037923	MA1114.1.PBX3
5	179037920	179037930	MA0057.1.MZF1(var.2)
5	179038037	179038047	MA0514.1.Sox3
5	179038174	179038183	MA0671.1.NFIX
5	179038174	179038188	MA0602.1.Arid5a
5	179038176	179038192	MA0083.3.SRF
5	179038205	179038226	MA0050.2.IRF1
5	179038209	179038224	MA0517.1.STAT1::STAT2
5	179038241	179038251	MA0101.1.REL
5	179038289	179038304	MA0517.1.STAT1::STAT2
5	179038528	179038546	MA1148.1.PPARA::RXRA
5	179038529	179038544	MA0065.2.Pparg::Rxra
5	179038844	179038856	MA0769.1.Tcf7
5	179038964	179038979	MA0728.1.Nr2f6(var.2)
5	179038982	179038992	MA0514.1.Sox3
5	179039102	179039111	MA0597.1.THAP1
5	179039617	179039627	MA0508.2.PRDM1
5	179040555	179040569	MA0146.2.Zfx
5	179040576	179040588	MA0018.3.CREB1
5	179040654	179040665	MA0503.1.Nkx2-5(var.2)
5	179040661	179040673	MA0695.1.ZBTB7C
5	179040724	179040735	MA0103.3.ZEB1
5	179040838	179040851	MA0800.1.EOMES
5	179040840	179040850	MA0802.1.TBR1
5	179040840	179040851	MA0688.1.TBX2
5	179040841	179040851	MA0690.1.TBX21
5	179040842	179040850	MA0807.1.TBX5
5	179040843	179040861	MA0149.1.EWSR1-FLI1
5	179040930	179040941	MA0442.2.SOX10
5	179040949	179040964	MA0046.2.HNF1A
5	179040950	179040960	MA0710.1.NOTO
5	179040950	179040963	MA0153.2.HNF1B
5	179040951	179040959	MA0675.1.NKX6-2
5	179040951	179040961	MA0793.1.POU6F2
5	179041038	179041048	MA0100.3.MYB
5	179041846	179041856	MA0057.1.MZF1(var.2)
5	179041847	179041853	MA0056.1.MZF1
5	179041874	179041882	MA1153.1.Smad4
5	179042777	179042787	MA0514.1.Sox3
5	179042962	179042973	MA1150.1.RORB
5	179042963	179042975	MA1151.1.RORC
5	179043007	179043016	MA0745.1.SNAI2
5	179043334	179043355	MA0528.1.ZNF263
5	179043336	179043355	MA0139.1.CTCF
5	179043337	179043351	MA1102.1.CTCFL
5	179045346	179045361	MA0516.1.SP2
5	179045351	179045361	MA0599.1.KLF5
5	179045361	179045373	MA0041.1.Foxd3
5	179045457	179045473	MA0627.1.Pou2f3
5	179045458	179045470	MA0846.1.FOXC2
5	179045459	179045470	MA0845.1.FOXB1
5	179045459	179045471	MA0787.1.POU3F2
5	179045459	179045472	MA0788.1.POU3F3
5	179045460	179045471	MA1115.1.POU5F1
5	179045460	179045472	MA0785.1.POU2F1
5	179045461	179045470	MA0789.1.POU3F4
5	179045909	179045920	MA0480.1.Foxo1
5	179045912	179045933	MA0050.2.IRF1
5	179046649	179046665	MA0683.1.POU4F2
5	179046651	179046665	MA0790.1.POU4F1
5	179046786	179046803	MA0898.1.Hmx3
5	179047008	179047015	MA0164.1.Nr2e3
5	179047009	179047020	MA0025.1.NFIL3
5	179047959	179047974	MA0502.1.NFYB
5	179048489	179048500	MA0025.1.NFIL3
5	179048490	179048502	MA0639.1.DBP
5	179048667	179048680	MA0800.1.EOMES
5	179048669	179048680	MA0689.1.TBX20
5	179048670	179048680	MA0690.1.TBX21
5	179048686	179048700	MA0518.1.Stat4
5	179048689	179048700	MA0137.3.STAT1
5	179048768	179048786	MA0729.1.RARA
5	179048810	179048819	MA0619.1.LIN54
5	179048816	179048825	MA0619.1.LIN54
5	179049629	179049637	MA0693.2.VDR
5	179049686	179049699	MA0513.1.SMAD2::SMAD3::SMAD4
5	179049739	179049749	MA0665.1.MSC
5	179049837	179049849	MA0639.1.DBP
5	179049838	179049848	MA0838.1.CEBPG
5	179049839	179049856	MA0629.1.Rhox11
5	179049904	179049917	MA0105.4.NFKB1
5	179050196	179050204	MA0125.1.Nobox
5	179050196	179050206	MA0877.1.Barhl1
5	179050197	179050205	MA0618.1.LBX1
5	179050198	179050205	MA0063.1.Nkx2-5
5	179050205	179050220	MA0505.1.Nr5a2
5	179050398	179050409	MA0748.1.YY2
5	179050736	179050747	MA0646.1.GCM1
5	179050737	179050747	MA0767.1.GCM2
5	179050772	179050783	MA0506.1.NRF1
5	179050801	179050812	MA0470.1.E2F4
5	179050878	179050889	MA0506.1.NRF1
5	179050939	179050950	MA0506.1.NRF1
5	179050947	179050961	MA0518.1.Stat4
5	179050950	179050961	MA0137.3.STAT1
5	179050997	179051008	MA0748.1.YY2
5	179051119	179051130	MA0079.3.SP1
5	179051119	179051137	MA0657.1.KLF13
5	179051121	179051136	MA0742.1.Klf12
5	179051121	179051138	MA0685.1.SP4
5	179051122	179051136	MA0740.1.KLF14
5	179051124	179051135	MA0741.1.KLF16
5	179051272	179051283	MA0003.3.TFAP2A
5	179051278	179051288	MA1106.1.HIF1A
5	179051278	179051290	MA0821.1.HES5
5	179051279	179051289	MA0649.1.HEY2
5	179051280	179051288	MA0259.1.ARNT::HIF1A
5	179051304	179051314	MA0645.1.ETV6
5	179051440	179051455	MA0505.1.Nr5a2
5	179051441	179051455	MA0146.2.Zfx
5	179051639	179051649	MA0099.3.FOS::JUN
5	179051639	179051651	MA1130.1.FOSL2::JUN
5	179051640	179051649	MA0655.1.JDP2
5	179051731	179051741	MA0596.1.SREBF2
5	179051840	179051861	MA0659.1.MAFG
5	179051846	179051856	MA0514.1.Sox3
5	179051986	179051995	MA0671.1.NFIX
5	179051995	179052008	MA1104.1.GATA6
5	179051997	179052005	MA0037.3.GATA3
5	179052516	179052534	MA0861.1.TP73
5	179052547	179052557	MA0670.1.NFIA
5	179052548	179052557	MA0671.1.NFIX
5	179052591	179052601	MA0100.3.MYB
5	179052601	179052611	MA0691.1.TFAP4
5	179052611	179052621	MA0596.1.SREBF2
5	179052616	179052628	MA0019.1.Ddit3::Cebpa
5	179053066	179053076	MA0824.1.ID4
5	179053100	179053112	MA1125.1.ZNF384
5	179053107	179053125	MA0051.1.IRF2
5	179053107	179053127	MA0073.1.RREB1
5	179053111	179053126	MA1419.1.IRF4
5	179053112	179053126	MA0772.1.IRF7
5	179053112	179053127	MA0653.1.IRF9
5	179053134	179053151	MA1114.1.PBX3
5	179054776	179054785	MA0738.1.HIC2
5	179055758	179055769	MA0111.1.Spz1
5	179058580	179058594	MA0790.1.POU4F1
5	179059542	179059552	MA1152.1.SOX15
5	179059544	179059552	MA0143.3.Sox2
5	179067086	179067103	MA0781.1.PAX9
5	179067088	179067101	MA1141.1.FOS::JUND
5	179067089	179067099	MA0099.3.FOS::JUN
5	179067089	179067101	MA1130.1.FOSL2::JUN
5	179067134	179067140	MA0130.1.ZNF354C
5	179068117	179068138	MA0050.2.IRF1
5	179068120	179068132	MA0041.1.Foxd3
5	179068121	179068136	MA0517.1.STAT1::STAT2
5	179068122	179068143	MA0050.2.IRF1
5	179068125	179068137	MA0041.1.Foxd3
5	179068127	179068148	MA0050.2.IRF1
5	179068128	179068138	MA1152.1.SOX15
5	179068133	179068143	MA1152.1.SOX15
5	179068136	179068151	MA0517.1.STAT1::STAT2
5	179068138	179068148	MA1152.1.SOX15
5	179068165	179068177	MA0095.2.YY1
5	179074938	179074953	MA0869.1.Sox11
5	179074938	179074954	MA0867.1.SOX4
5	179074940	179074953	MA0507.1.POU2F2
5	179075022	179075037	MA0516.1.SP2
5	179075026	179075037	MA0079.3.SP1
5	179075051	179075062	MA0111.1.Spz1
5	179075082	179075096	MA0146.2.Zfx
5	179080583	179080597	MA0784.1.POU1F1
5	179080584	179080596	MA0787.1.POU3F2
5	179080584	179080597	MA0788.1.POU3F3
5	179080585	179080599	MA0602.1.Arid5a
5	179080588	179080594	MA0151.1.Arid3a
5	179080671	179080683	MA1125.1.ZNF384
5	179080672	179080684	MA1125.1.ZNF384
5	179080673	179080685	MA1125.1.ZNF384
5	179080674	179080686	MA1125.1.ZNF384
5	179080935	179080945	MA0824.1.ID4
5	179085524	179085534	MA0753.1.ZNF740
5	179085524	179085535	MA0746.1.SP3
5	179085525	179085535	MA0599.1.KLF5
5	179085579	179085594	MA0497.1.MEF2C
5	179085580	179085592	MA0660.1.MEF2B
5	179085582	179085592	MA0905.1.HOXC10
5	179085582	179085593	MA0899.1.HOXA10
5	179085583	179085592	MA0878.1.CDX1
5	179085583	179085594	MA0465.1.CDX2
5	179085626	179085635	MA0673.1.NKX2-8
5	179085661	179085667	MA0006.1.Ahr::Arnt
5	179093127	179093143	MA0009.2.T
5	179094727	179094733	MA0130.1.ZNF354C
5	179095374	179095384	MA0057.1.MZF1(var.2)
5	179103867	179103877	MA0829.1.Srebf1(var.2)
5	179103870	179103883	MA0105.4.NFKB1
5	179105382	179105393	MA0688.1.TBX2
5	179105383	179105393	MA0690.1.TBX21
5	179105384	179105392	MA0807.1.TBX5
5	179105442	179105455	MA0778.1.NFKB2
5	179105576	179105589	MA0833.1.ATF4
5	179105577	179105587	MA1143.1.FOSL1::JUND(var.2)
5	179105577	179105588	MA1131.1.FOSL2::JUN(var.2)
5	179105579	179105587	MA0604.1.Atf1
5	179105631	179105642	MA0506.1.NRF1
5	179105653	179105660	MA0081.1.SPIB
5	179105663	179105675	MA0822.1.HES7
5	179105664	179105674	MA0632.1.Tcfl5
5	179105817	179105830	MA1100.1.ASCL1
5	179105818	179105829	MA0506.1.NRF1
5	179105819	179105828	MA0745.1.SNAI2
5	179105834	179105845	MA0003.3.TFAP2A
5	179106594	179106605	MA0103.3.ZEB1
5	179106595	179106605	MA0830.1.TCF4
5	179106665	179106677	MA1125.1.ZNF384
5	179106666	179106678	MA1125.1.ZNF384
5	179106667	179106679	MA1125.1.ZNF384
5	179106668	179106680	MA1125.1.ZNF384
5	179106763	179106784	MA0495.2.MAFF
5	179106764	179106783	MA0496.2.MAFK
5	179107199	179107215	MA0088.2.ZNF143
5	179107592	179107601	MA0676.1.Nr2e1
5	179112129	179112146	MA1114.1.PBX3
5	179112132	179112140	MA0774.1.MEIS2
5	179112167	179112184	MA0112.3.ESR1
5	179112252	179112265	MA1123.1.TWIST1
5	179112265	179112277	MA1125.1.ZNF384
5	179112268	179112282	MA0852.2.FOXK1
5	179112269	179112281	MA0481.2.FOXP1
5	179112270	179112281	MA1103.1.FOXK2
5	179112270	179112282	MA0846.1.FOXC2
5	179112271	179112279	MA0614.1.Foxj2
5	179112272	179112279	MA0847.1.FOXD2
5	179118298	179118308	MA0824.1.ID4
5	179122882	179122896	MA0163.1.PLAG1
5	179123720	179123728	MA0807.1.TBX5
5	179123812	179123823	MA0136.2.ELF5
5	179123812	179123826	MA0080.4.SPI1
5	179123818	179123828	MA0650.1.HOXA13
5	179123819	179123828	MA0878.1.CDX1
5	179123906	179123916	MA1106.1.HIF1A
5	179123908	179123916	MA0259.1.ARNT::HIF1A
5	179125561	179125571	MA0632.1.Tcfl5
5	179125632	179125645	MA0813.1.TFAP2B(var.3)
5	179125694	179125704	MA0632.1.Tcfl5
5	179125734	179125751	MA0159.1.RARA::RXRA
5	179125736	179125747	MA0470.1.E2F4
5	179125873	179125888	MA0516.1.SP2
5	179125877	179125888	MA0079.3.SP1
5	179125878	179125888	MA0599.1.KLF5
5	179126845	179126856	MA0483.1.Gfi1b
5	179126849	179126861	MA0776.1.MYBL1
5	179126861	179126875	MA0146.2.Zfx
5	179126884	179126895	MA1110.1.NR1H4
5	179126886	179126897	MA0060.3.NFYA
5	179126887	179126902	MA0502.1.NFYB
5	179126894	179126908	MA0509.1.Rfx1
5	179127426	179127436	MA0623.1.Neurog1
5	179127427	179127435	MA0607.1.Bhlha15
5	179128250	179128265	MA0516.1.SP2
5	179128254	179128265	MA0079.3.SP1
5	179128254	179128272	MA0140.2.GATA1::TAL1
5	179128255	179128265	MA0599.1.KLF5
5	179128255	179128266	MA0493.1.Klf1
5	179128262	179128273	MA0482.1.Gata4
5	179128263	179128274	MA0035.3.Gata1
5	179128362	179128376	MA0740.1.KLF14
5	179128367	179128386	MA0494.1.Nr1h3::Rxra
5	179128878	179128888	MA0824.1.ID4
5	179128929	179128942	MA0778.1.NFKB2
5	179128985	179128999	MA0163.1.PLAG1
5	179129021	179129032	MA0478.1.FOSL2
5	179129045	179129056	MA0032.2.FOXC1
5	179129046	179129058	MA1125.1.ZNF384
5	179129691	179129708	MA0851.1.Foxj3
5	179129778	179129790	MA1125.1.ZNF384
5	179129779	179129791	MA1125.1.ZNF384
5	179129824	179129834	MA0595.1.SREBF1
5	179129873	179129894	MA0528.1.ZNF263
5	179130893	179130903	MA0109.1.HLTF
5	179131039	179131053	MA0852.2.FOXK1
5	179131041	179131052	MA0593.1.FOXP2
5	179132451	179132466	MA1419.1.IRF4
5	179132451	179132472	MA1418.1.IRF3
5	179132452	179132466	MA0772.1.IRF7
5	179132452	179132467	MA0653.1.IRF9
5	179132460	179132475	MA0497.1.MEF2C
5	179132463	179132474	MA0102.3.CEBPA
5	179137904	179137925	MA0138.2.REST
5	179137905	179137920	MA0742.1.Klf12
5	179137905	179137922	MA0685.1.SP4
5	179137906	179137920	MA0740.1.KLF14
5	179137907	179137918	MA0039.3.KLF4
5	179137907	179137919	MA0747.1.SP8
5	179137907	179137920	MA1107.1.KLF9
5	179137908	179137919	MA0746.1.SP3
5	179137909	179137919	MA0599.1.KLF5
5	179137909	179137920	MA0493.1.Klf1
5	179138287	179138299	MA0821.1.HES5
5	179138289	179138302	MA0616.1.Hes2
5	179138557	179138569	MA0747.1.SP8
5	179138570	179138582	MA0018.3.CREB1
5	179138643	179138652	MA0738.1.HIC2
5	179143420	179143430	MA0606.1.NFAT5
5	179143485	179143496	MA0906.1.HOXC12
5	179143492	179143503	MA0002.2.RUNX1
5	179146433	179146444	MA0601.1.Arid3b
5	179148384	179148395	MA0161.2.NFIC
5	179148416	179148431	MA0497.1.MEF2C
5	179148417	179148429	MA0773.1.MEF2D
5	179148421	179148430	MA0619.1.LIN54
5	179148421	179148442	MA0050.2.IRF1
5	179148427	179148437	MA1152.1.SOX15
5	179148450	179148461	MA0479.1.FOXH1
5	179152750	179152764	MA0146.2.Zfx
5	179152763	179152769	MA0130.1.ZNF354C
5	179154649	179154659	MA0824.1.ID4
5	179156736	179156751	MA0768.1.LEF1
5	179156737	179156751	MA0523.1.TCF7L2
5	179156738	179156749	MA0483.1.Gfi1b
5	179156739	179156751	MA0769.1.Tcf7
5	179156820	179156830	MA0100.3.MYB
5	179156827	179156840	MA0771.1.HSF4
5	179157917	179157925	MA0914.1.ISL2
5	179157917	179157926	MA0124.2.Nkx3-1
5	179158063	179158072	MA0676.1.Nr2e1
5	179159622	179159630	MA0712.1.OTX2
5	179159622	179159631	MA0714.1.PITX3
5	179159634	179159646	MA0811.1.TFAP2B
5	179159718	179159724	MA0056.1.MZF1
5	179159748	179159759	MA0483.1.Gfi1b
5	179159750	179159760	MA0038.1.Gfi1
5	179159751	179159762	MA0060.3.NFYA
5	179159752	179159760	MA0611.1.Dux
5	179159752	179159767	MA0502.1.NFYB
5	179160032	179160047	MA0697.1.ZIC3
5	179161743	179161754	MA0470.1.E2F4
5	179163074	179163082	MA0806.1.TBX4
5	179163447	179163459	MA0095.2.YY1
5	179165887	179165908	MA0528.1.ZNF263
5	179167781	179167792	MA0442.2.SOX10
5	179167788	179167800	MA0865.1.E2F8
5	179167791	179167800	MA0597.1.THAP1
5	179167859	179167873	MA0602.1.Arid5a
5	179167862	179167877	MA0870.1.Sox1
5	179167873	179167887	MA0463.1.Bcl6
5	179167873	179167889	MA0510.2.RFX5
5	179168300	179168311	MA1110.1.NR1H4
5	179168394	179168403	MA0676.1.Nr2e1
5	179168683	179168704	MA0050.2.IRF1
5	179168684	179168705	MA0050.2.IRF1
5	179168685	179168706	MA0050.2.IRF1
5	179168686	179168707	MA0050.2.IRF1
5	179168687	179168708	MA0050.2.IRF1
5	179168688	179168709	MA0050.2.IRF1
5	179168689	179168710	MA0050.2.IRF1
5	179168690	179168711	MA0050.2.IRF1
5	179168720	179168726	MA0130.1.ZNF354C
5	179168748	179168754	MA0056.1.MZF1
5	179169576	179169582	MA0130.1.ZNF354C
5	179174900	179174912	MA0047.2.Foxa2
5	179174902	179174916	MA0602.1.Arid5a
5	179174902	179174918	MA0791.1.POU4F3
5	179174903	179174915	MA0041.1.Foxd3
5	179174904	179174918	MA0790.1.POU4F1
5	179174950	179174971	MA0050.2.IRF1
5	179174954	179174969	MA0517.1.STAT1::STAT2
5	179174956	179174977	MA0050.2.IRF1
5	179174979	179174985	MA0089.1.MAFG::NFE2L1
5	179176850	179176862	MA0155.1.INSM1
5	179177101	179177112	MA0500.1.Myog
5	179177101	179177114	MA1100.1.ASCL1
5	179177103	179177112	MA0745.1.SNAI2
5	179177328	179177340	MA0070.1.PBX1
5	179177331	179177341	MA0038.1.Gfi1
5	179177337	179177346	MA0084.1.SRY
5	179178041	179178055	MA0119.1.NFIC::TLX1
5	179178135	179178150	MA0046.2.HNF1A
5	179178137	179178153	MA0683.1.POU4F2
5	179178143	179178158	MA0497.1.MEF2C
5	179178144	179178156	MA0660.1.MEF2B
5	179178559	179178568	MA0738.1.HIC2
5	179181327	179181337	MA0802.1.TBR1
5	179181424	179181440	MA0627.1.Pou2f3
5	179181425	179181439	MA0784.1.POU1F1
5	179181427	179181439	MA0785.1.POU2F1
5	179181428	179181437	MA0789.1.POU3F4
5	179181428	179181443	MA0142.1.Pou5f1::Sox2
5	179181436	179181451	MA0046.2.HNF1A
5	179181437	179181450	MA0153.2.HNF1B
5	179181998	179182009	MA0036.3.GATA2
5	179182051	179182068	MA0860.1.Rarg(var.2)
5	179182103	179182122	MA0496.2.MAFK
5	179182241	179182254	MA0640.1.ELF3
5	179182242	179182252	MA0098.3.ETS1
5	179182242	179182253	MA0136.2.ELF5
5	179182242	179182254	MA0598.2.EHF
5	179182242	179182256	MA0687.1.SPIC
5	179182276	179182291	MA0517.1.STAT1::STAT2
5	179182277	179182287	MA0514.1.Sox3
5	179182285	179182295	MA0514.1.Sox3
5	179182291	179182308	MA0112.3.ESR1
5	179182292	179182307	MA0258.2.ESR2
5	179182299	179182310	MA0141.3.ESRRB
5	179182299	179182314	MA0505.1.Nr5a2
5	179182300	179182308	MA0160.1.NR4A2
5	179182300	179182310	MA0643.1.Esrrg
5	179182300	179182311	MA0592.2.Esrra
5	179182301	179182311	MA0071.1.RORA
5	179182318	179182328	MA0753.1.ZNF740
5	179182319	179182334	MA0516.1.SP2
5	179182323	179182334	MA0079.3.SP1
5	179182329	179182339	MA0508.2.PRDM1
5	179182332	179182344	MA0776.1.MYBL1
5	179184298	179184311	MA0800.1.EOMES
5	179184300	179184310	MA0802.1.TBR1
5	179184301	179184311	MA0690.1.TBX21
5	179184302	179184310	MA0807.1.TBX5
5	179184302	179184314	MA0783.1.PKNOX2
5	179184302	179184315	MA0698.1.ZBTB18
5	179184304	179184313	MA0745.1.SNAI2
5	179184336	179184345	MA0597.1.THAP1
5	179184630	179184642	MA0095.2.YY1
5	179185001	179185017	MA0912.1.Hoxd3
5	179185003	179185013	MA0900.1.HOXA2
5	179185005	179185016	MA0713.1.PHOX2A
5	179185006	179185018	MA0639.1.DBP
5	179185007	179185017	MA1140.1.JUNB(var.2)
5	179185008	179185016	MA0862.1.GMEB2
5	179185008	179185018	MA0609.1.Crem
5	179186227	179186235	MA0143.3.Sox2
5	179186762	179186776	MA0163.1.PLAG1
5	179187362	179187377	MA0501.1.MAF::NFE2
5	179187363	179187382	MA0496.2.MAFK
5	179187364	179187378	MA1101.1.BACH2
5	179187365	179187380	MA0591.1.Bach1::Mafk
5	179187366	179187378	MA1134.1.FOS::JUNB
5	179187366	179187379	MA1137.1.FOSL1::JUNB
5	179187366	179187381	MA0150.2.Nfe2l2
5	179187367	179187377	MA0099.3.FOS::JUN
5	179187367	179187378	MA0841.1.NFE2
5	179187367	179187379	MA1130.1.FOSL2::JUN
5	179187368	179187378	MA1135.1.FOSB::JUNB
5	179187368	179187379	MA0490.1.JUNB
5	179187368	179187382	MA0489.1.JUN(var.2)
5	179187369	179187380	MA0462.1.BATF::JUN
5	179187376	179187382	MA0056.1.MZF1
5	179187418	179187431	MA0499.1.Myod1
5	179187420	179187431	MA0103.3.ZEB1
5	179187421	179187431	MA0824.1.ID4
5	179188352	179188363	MA1120.1.SOX13
5	179189220	179189230	MA0648.1.GSC
5	179189221	179189229	MA0712.1.OTX2
5	179189243	179189259	MA0088.2.ZNF143
5	179189287	179189302	MA0742.1.Klf12
5	179189291	179189302	MA0493.1.Klf1
5	179189614	179189629	MA0108.2.TBP
5	179189622	179189636	MA0839.1.CREB3L1
5	179189627	179189640	MA0513.1.SMAD2::SMAD3::SMAD4
5	179190272	179190287	MA0108.2.TBP
5	179190309	179190324	MA0504.1.NR2C2
5	179190316	179190331	MA0116.1.Znf423
5	179190373	179190384	MA0500.1.Myog
5	179190374	179190384	MA0816.1.Ascl2
5	179190542	179190554	MA0117.2.Mafb
5	179191909	179191920	MA0483.1.Gfi1b
5	179192622	179192634	MA1134.1.FOS::JUNB
5	179192622	179192635	MA1137.1.FOSL1::JUNB
5	179192623	179192633	MA0099.3.FOS::JUN
5	179192623	179192634	MA0841.1.NFE2
5	179192623	179192635	MA1130.1.FOSL2::JUN
5	179192624	179192633	MA0655.1.JDP2
5	179192624	179192634	MA1135.1.FOSB::JUNB
5	179192624	179192635	MA0490.1.JUNB
5	179192624	179192638	MA0489.1.JUN(var.2)
5	179192625	179192636	MA0462.1.BATF::JUN
5	179192630	179192640	MA0645.1.ETV6
5	179192633	179192640	MA0081.1.SPIB
5	179195575	179195587	MA0817.1.BHLHE23
5	179195576	179195586	MA0461.2.Atoh1
5	179195577	179195585	MA0607.1.Bhlha15
5	179196950	179196965	MA1145.1.FOSL2::JUND(var.2)
5	179196952	179196964	MA0639.1.DBP
5	179205831	179205841	MA0670.1.NFIA
5	179209134	179209149	MA0591.1.Bach1::Mafk
5	179209170	179209191	MA0138.2.REST
5	179210602	179210618	MA0683.1.POU4F2
5	179210604	179210618	MA0790.1.POU4F1
5	179210822	179210834	MA0821.1.HES5
5	179210833	179210849	MA0799.1.RFX4
5	179212520	179212526	MA0089.1.MAFG::NFE2L1
5	179212638	179212649	MA0610.1.DMRT3
5	179214068	179214083	MA0516.1.SP2
5	179214069	179214084	MA0742.1.Klf12
5	179214071	179214084	MA1107.1.KLF9
5	179214072	179214083	MA0746.1.SP3
5	179214073	179214083	MA0599.1.KLF5
5	179214073	179214084	MA0493.1.Klf1
5	179214273	179214284	MA0032.2.FOXC1
5	179214279	179214291	MA1125.1.ZNF384
5	179214280	179214292	MA1125.1.ZNF384
5	179214281	179214293	MA1125.1.ZNF384
5	179214283	179214300	MA0851.1.Foxj3
5	179214286	179214298	MA0846.1.FOXC2
5	179215146	179215156	MA0623.1.Neurog1
5	179217797	179217815	MA0861.1.TP73
5	179217824	179217839	MA0497.1.MEF2C
5	179217825	179217837	MA0660.1.MEF2B
5	179218248	179218256	MA0719.1.RHOXF1
5	179218285	179218300	MA0497.1.MEF2C
5	179218286	179218298	MA0660.1.MEF2B
5	179218909	179218919	MA0599.1.KLF5
5	179218983	179218998	MA0516.1.SP2
5	179218987	179218998	MA0746.1.SP3
5	179218988	179218998	MA0599.1.KLF5
5	179218990	179219007	MA0685.1.SP4
5	179218992	179219004	MA0747.1.SP8
5	179218993	179219004	MA0746.1.SP3
5	179219509	179219521	MA0155.1.INSM1
5	179219735	179219746	MA0003.3.TFAP2A
5	179219753	179219764	MA0003.3.TFAP2A
5	179219801	179219815	MA1102.1.CTCFL
5	179219906	179219927	MA0050.2.IRF1
5	179219914	179219925	MA0076.2.ELK4
5	179219919	179219937	MA0729.1.RARA
5	179220055	179220062	MA0081.1.SPIB
5	179220270	179220284	MA0463.1.Bcl6
5	179220278	179220298	MA0073.1.RREB1
5	179220299	179220311	MA0524.2.TFAP2C
5	179220354	179220368	MA0146.2.Zfx
5	179220955	179220970	MA0516.1.SP2
5	179220956	179220973	MA0685.1.SP4
5	179220959	179220970	MA0746.1.SP3
5	179220960	179220970	MA0599.1.KLF5
5	179220987	179220994	MA0081.1.SPIB
5	179221032	179221038	MA0056.1.MZF1
5	179222034	179222054	MA0066.1.PPARG
5	179222858	179222869	MA0039.3.KLF4
5	179222858	179222871	MA1107.1.KLF9
5	179222859	179222870	MA0746.1.SP3
5	179222860	179222870	MA0599.1.KLF5
5	179222875	179222886	MA0506.1.NRF1
5	179223142	179223154	MA0695.1.ZBTB7C
5	179223238	179223257	MA0139.1.CTCF
5	179223244	179223256	MA0524.2.TFAP2C
5	179223252	179223261	MA0739.1.Hic1
5	179223274	179223284	MA0632.1.Tcfl5
5	179223324	179223335	MA0062.2.Gabpa
5	179223324	179223337	MA0750.2.ZBTB7A
5	179223326	179223336	MA0645.1.ETV6
5	179223368	179223380	MA0131.2.HINFP
5	179223533	179223547	MA0162.3.EGR1
5	179223533	179223548	MA0732.1.EGR3
5	179223586	179223595	MA0597.1.THAP1
5	179223646	179223660	MA1102.1.CTCFL
5	179223649	179223662	MA0813.1.TFAP2B(var.3)
5	179223650	179223662	MA0524.2.TFAP2C
5	179223651	179223662	MA0003.3.TFAP2A
5	179223651	179223666	MA0516.1.SP2
5	179223655	179223666	MA0079.3.SP1
5	179223656	179223666	MA0599.1.KLF5
5	179223677	179223698	MA0528.1.ZNF263
5	179223678	179223693	MA0504.1.NR2C2
5	179223740	179223750	MA0057.1.MZF1(var.2)
5	179223870	179223876	MA0056.1.MZF1
5	179223871	179223882	MA0103.3.ZEB1
5	179223878	179223887	MA0597.1.THAP1
5	179224521	179224541	MA0073.1.RREB1
5	179224525	179224534	MA0739.1.Hic1
5	179224525	179224535	MA0670.1.NFIA
5	179224526	179224535	MA0671.1.NFIX
5	179224574	179224595	MA0138.2.REST
5	179224620	179224629	MA0878.1.CDX1
5	179224620	179224631	MA0465.1.CDX2
5	179224628	179224640	MA0014.3.PAX5
5	179225240	179225261	MA0528.1.ZNF263
5	179225245	179225266	MA0528.1.ZNF263
5	179225249	179225266	MA1114.1.PBX3
5	179225296	179225307	MA0039.3.KLF4
5	179225300	179225315	MA0505.1.Nr5a2
5	179225326	179225338	MA0155.1.INSM1
5	179225770	179225785	MA0258.2.ESR2
5	179226029	179226038	MA0673.1.NKX2-8
5	179226029	179226039	MA0672.1.NKX2-3
5	179226284	179226298	MA0119.1.NFIC::TLX1
5	179226759	179226772	MA0513.1.SMAD2::SMAD3::SMAD4
5	179226767	179226777	MA0829.1.Srebf1(var.2)
5	179226907	179226917	MA0830.1.TCF4
5	179227301	179227312	MA1120.1.SOX13
5	179227338	179227359	MA0528.1.ZNF263
5	179227352	179227362	MA0767.1.GCM2
5	179227352	179227364	MA0155.1.INSM1
5	179227501	179227507	MA0056.1.MZF1
5	179227932	179227951	MA0494.1.Nr1h3::Rxra
5	179227941	179227953	MA1134.1.FOS::JUNB
5	179227941	179227954	MA1128.1.FOSL1::JUN
5	179227942	179227953	MA0476.1.FOS
5	179227943	179227953	MA1132.1.JUN::JUNB
5	179227943	179227954	MA0490.1.JUNB
5	179227943	179227957	MA0489.1.JUN(var.2)
5	179227944	179227955	MA0462.1.BATF::JUN
5	179227981	179227994	MA1100.1.ASCL1
5	179228695	179228706	MA0493.1.Klf1
5	179228747	179228768	MA0528.1.ZNF263
5	179228758	179228768	MA0057.1.MZF1(var.2)
5	179228904	179228914	MA0048.2.NHLH1
5	179228936	179228946	MA0101.1.REL
5	179228969	179228980	MA0103.3.ZEB1
5	179228970	179228980	MA0820.1.FIGLA
5	179228973	179228986	MA0513.1.SMAD2::SMAD3::SMAD4
5	179229097	179229113	MA0526.2.USF2
5	179229099	179229109	MA0664.1.MLXIPL
5	179229100	179229108	MA0622.1.Mlxip
5	179229100	179229109	MA0608.1.Creb3l2
5	179229100	179229110	MA0603.1.Arntl
5	179229101	179229107	MA0004.1.Arnt
5	179229263	179229269	MA0130.1.ZNF354C
5	179229309	179229323	MA0163.1.PLAG1
5	179229653	179229668	MA0116.1.Znf423
5	179229654	179229669	MA0116.1.Znf423
5	179229655	179229669	MA0696.1.ZIC1
5	179229656	179229669	MA0872.1.TFAP2A(var.3)
5	179229657	179229671	MA0163.1.PLAG1
5	179229702	179229722	MA0073.1.RREB1
5	179229711	179229717	MA0130.1.ZNF354C
5	179230045	179230051	MA0089.1.MAFG::NFE2L1
5	179230372	179230384	MA0155.1.INSM1
5	179230512	179230525	MA1100.1.ASCL1
5	179230514	179230523	MA0745.1.SNAI2
5	179230697	179230718	MA0528.1.ZNF263
5	179230701	179230719	MA0149.1.EWSR1-FLI1
5	179230913	179230919	MA0056.1.MZF1
5	179230958	179230973	MA0074.1.RXRA::VDR
5	179230991	179231002	MA0103.3.ZEB1
5	179231048	179231059	MA0059.1.MAX::MYC
5	179231082	179231096	MA1101.1.BACH2
5	179231083	179231098	MA0591.1.Bach1::Mafk
5	179231084	179231099	MA0150.2.Nfe2l2
5	179231092	179231111	MA0139.1.CTCF
5	179231097	179231110	MA0813.1.TFAP2B(var.3)
5	179231106	179231117	MA0841.1.NFE2
5	179231110	179231120	MA0612.1.EMX1
5	179231136	179231147	MA0002.2.RUNX1
5	179231551	179231563	MA0095.2.YY1
5	179231579	179231596	MA0730.1.RARA(var.2)
5	179231579	179231597	MA1149.1.RARA::RXRG
5	179231588	179231599	MA0141.3.ESRRB
5	179231588	179231603	MA0505.1.Nr5a2
5	179231589	179231597	MA0160.1.NR4A2
5	179231589	179231599	MA0643.1.Esrrg
5	179231589	179231600	MA0592.2.Esrra
5	179231598	179231614	MA0799.1.RFX4
5	179231599	179231613	MA0509.1.Rfx1
5	179232752	179232766	MA0146.2.Zfx
5	179232786	179232800	MA0163.1.PLAG1
5	179233184	179233197	MA0017.2.NR2F1
5	179233186	179233197	MA0141.3.ESRRB
5	179233186	179233201	MA0505.1.Nr5a2
5	179233187	179233195	MA0160.1.NR4A2
5	179233187	179233197	MA0643.1.Esrrg
5	179233187	179233198	MA0592.2.Esrra
5	179233188	179233202	MA0677.1.Nr2f6
5	179233188	179233203	MA0484.1.HNF4G
5	179233380	179233391	MA0506.1.NRF1
5	179233427	179233438	MA0470.1.E2F4
5	179233443	179233454	MA0103.3.ZEB1
5	179233444	179233454	MA0824.1.ID4
5	179234203	179234217	MA0518.1.Stat4
5	179234206	179234217	MA0144.2.STAT3
5	179234229	179234241	MA0131.2.HINFP
5	179234372	179234379	MA0081.1.SPIB
5	179234396	179234407	MA0506.1.NRF1
5	179235184	179235195	MA0442.2.SOX10
5	179235262	179235273	MA0594.1.Hoxa9
5	179235267	179235278	MA0161.2.NFIC
5	179235317	179235331	MA1102.1.CTCFL
5	179235342	179235348	MA0056.1.MZF1
5	179235947	179235965	MA1148.1.PPARA::RXRA
5	179235947	179235968	MA0528.1.ZNF263
5	179235953	179235963	MA0596.1.SREBF2
5	179236508	179236523	MA0497.1.MEF2C
5	179236509	179236521	MA0660.1.MEF2B
5	179236868	179236880	MA0018.3.CREB1
5	179236870	179236887	MA0860.1.Rarg(var.2)
5	179236874	179236884	MA0829.1.Srebf1(var.2)
5	179236877	179236890	MA0105.4.NFKB1
5	179236884	179236893	MA0745.1.SNAI2
5	179236916	179236926	MA0824.1.ID4
5	179236953	179236968	MA0497.1.MEF2C
5	179236954	179236966	MA0660.1.MEF2B
5	179238002	179238016	MA0146.2.Zfx
5	179238261	179238269	MA0807.1.TBX5
5	179238263	179238272	MA0745.1.SNAI2
5	179238306	179238320	MA0696.1.ZIC1
5	179238310	179238325	MA0516.1.SP2
5	179238314	179238325	MA0079.3.SP1
5	179238315	179238325	MA0599.1.KLF5
5	179239334	179239341	MA0081.1.SPIB
5	179242478	179242489	MA0610.1.DMRT3
5	179243158	179243169	MA0442.2.SOX10
5	179243163	179243183	MA0073.1.RREB1
5	179243174	179243195	MA0495.2.MAFF
5	179243233	179243246	MA0813.1.TFAP2B(var.3)
5	179243312	179243323	MA0715.1.PROP1
5	179243313	179243325	MA1125.1.ZNF384
5	179243314	179243326	MA1125.1.ZNF384
5	179243319	179243325	MA0151.1.Arid3a
5	179243421	179243434	MA0513.1.SMAD2::SMAD3::SMAD4
5	179243425	179243436	MA0478.1.FOSL2
5	179243577	179243585	MA0774.1.MEIS2
5	179243668	179243678	MA1116.1.RBPJ
5	179243758	179243779	MA0528.1.ZNF263
5	179243759	179243777	MA0149.1.EWSR1-FLI1
5	179243882	179243897	MA0516.1.SP2
5	179243886	179243897	MA0079.3.SP1
5	179244279	179244290	MA0483.1.Gfi1b
5	179245247	179245262	MA0742.1.Klf12
5	179245251	179245261	MA0599.1.KLF5
5	179245251	179245262	MA0493.1.Klf1
5	179245836	179245845	MA0738.1.HIC2
5	179245976	179245989	MA0750.2.ZBTB7A
5	179246087	179246101	MA0832.1.Tcf21
5	179246088	179246100	MA0783.1.PKNOX2
5	179246096	179246102	MA0089.1.MAFG::NFE2L1
5	179246124	179246139	MA0728.1.Nr2f6(var.2)
5	179246179	179246196	MA0851.1.Foxj3
5	179246180	179246194	MA0852.2.FOXK1
5	179246181	179246193	MA0481.2.FOXP1
5	179246182	179246193	MA1103.1.FOXK2
5	179246182	179246196	MA0030.1.FOXF2
5	179246183	179246191	MA0614.1.Foxj2
5	179246184	179246191	MA0033.2.FOXL1
5	179246197	179246211	MA0146.2.Zfx
5	179246684	179246696	MA0524.2.TFAP2C
5	179247553	179247563	MA1135.1.FOSB::JUNB
5	179247553	179247564	MA0490.1.JUNB
5	179247553	179247567	MA0489.1.JUN(var.2)
5	179247557	179247563	MA0089.1.MAFG::NFE2L1
5	179247842	179247857	MA0516.1.SP2
5	179247846	179247857	MA0079.3.SP1
5	179247847	179247862	MA0516.1.SP2
5	179247848	179247863	MA0742.1.Klf12
5	179247848	179247865	MA0685.1.SP4
5	179247849	179247863	MA0740.1.KLF14
5	179247850	179247862	MA0747.1.SP8
5	179247851	179247862	MA0746.1.SP3
5	179247852	179247862	MA0599.1.KLF5
5	179247852	179247863	MA0493.1.Klf1
5	179247980	179247995	MA0527.1.ZBTB33
5	179248175	179248189	MA0146.2.Zfx
5	179248391	179248403	MA0810.1.TFAP2A(var.2)
5	179248392	179248403	MA0003.3.TFAP2A
5	179248915	179248926	MA0646.1.GCM1
5	179248936	179248951	MA0497.1.MEF2C
5	179248949	179248961	MA0041.1.Foxd3
5	179248956	179248972	MA1126.1.FOS::JUN(var.2)
5	179249029	179249038	MA0792.1.POU5F1B
5	179249667	179249679	MA0524.2.TFAP2C
5	179250814	179250826	MA0694.1.ZBTB7B
5	179251105	179251119	MA0146.2.Zfx
5	179251710	179251723	MA0513.1.SMAD2::SMAD3::SMAD4
5	179251758	179251768	MA0909.1.HOXD13
5	179251758	179251769	MA0899.1.HOXA10
5	179251760	179251771	MA0601.1.Arid3b
5	179252944	179252950	MA0130.1.ZNF354C
5	179253109	179253123	MA1102.1.CTCFL
5	179253246	179253256	MA0057.1.MZF1(var.2)
5	179253291	179253300	MA0124.2.Nkx3-1
5	179253397	179253407	MA0829.1.Srebf1(var.2)
5	179253400	179253413	MA0105.4.NFKB1
5	179253410	179253424	MA0163.1.PLAG1
5	179253439	179253449	MA0824.1.ID4
5	179253459	179253474	MA0505.1.Nr5a2
5	179253497	179253507	MA0670.1.NFIA
5	179253853	179253863	MA0824.1.ID4
5	179253933	179253939	MA0089.1.MAFG::NFE2L1
5	179253961	179253978	MA1114.1.PBX3
5	179253964	179253976	MA1113.1.PBX2
5	179254045	179254055	MA1152.1.SOX15
5	179254047	179254055	MA0143.3.Sox2
5	179254119	179254125	MA0056.1.MZF1
5	179254129	179254146	MA0860.1.Rarg(var.2)
5	179254189	179254200	MA0103.3.ZEB1
5	179254189	179254202	MA1100.1.ASCL1
5	179254190	179254200	MA0824.1.ID4
5	179254455	179254470	MA0497.1.MEF2C
5	179254456	179254468	MA0660.1.MEF2B
5	179254512	179254527	MA0728.1.Nr2f6(var.2)
5	179254512	179254528	MA0857.1.Rarb
5	179254512	179254529	MA0159.1.RARA::RXRA
5	179254512	179254530	MA1149.1.RARA::RXRG
5	179254792	179254802	MA0099.3.FOS::JUN
5	179254793	179254802	MA0655.1.JDP2
5	179254912	179254921	MA0673.1.NKX2-8
5	179254916	179254927	MA0161.2.NFIC
5	179254933	179254943	MA0753.1.ZNF740
5	179255304	179255312	MA0611.1.Dux
5	179255372	179255384	MA1125.1.ZNF384
5	179255373	179255385	MA1125.1.ZNF384
5	179255374	179255386	MA1125.1.ZNF384
5	179255375	179255387	MA1125.1.ZNF384
5	179255376	179255388	MA1125.1.ZNF384
5	179255377	179255389	MA1125.1.ZNF384
5	179255378	179255390	MA1125.1.ZNF384
5	179255379	179255391	MA1125.1.ZNF384
5	179255380	179255392	MA1125.1.ZNF384
5	179255381	179255393	MA1125.1.ZNF384
5	179255382	179255394	MA1125.1.ZNF384
5	179255398	179255410	MA0769.1.Tcf7
5	179257863	179257878	MA0497.1.MEF2C
5	179257864	179257876	MA0052.3.MEF2A
5	179257875	179257887	MA1125.1.ZNF384
5	179258029	179258045	MA1119.1.SIX2
5	179258039	179258048	MA0597.1.THAP1
5	179258658	179258673	MA0142.1.Pou5f1::Sox2
5	179258663	179258684	MA0050.2.IRF1
5	179258664	179258674	MA1152.1.SOX15
5	179258666	179258674	MA0143.3.Sox2
5	179259228	179259238	MA0599.1.KLF5
5	179259236	179259251	MA0516.1.SP2
5	179259290	179259301	MA0746.1.SP3
5	179259291	179259301	MA0599.1.KLF5
5	179259291	179259302	MA0493.1.Klf1
5	179259299	179259317	MA1148.1.PPARA::RXRA
5	179259303	179259316	MA0800.1.EOMES
5	179259305	179259315	MA0802.1.TBR1
5	179259305	179259316	MA0688.1.TBX2
5	179259314	179259320	MA0151.1.Arid3a
5	179259330	179259341	MA0103.3.ZEB1
5	179259334	179259347	MA0105.4.NFKB1
5	179259364	179259370	MA0004.1.Arnt
5	179259593	179259604	MA0500.1.Myog
5	179259593	179259606	MA1100.1.ASCL1
5	179259595	179259604	MA0745.1.SNAI2
5	179259679	179259690	MA0483.1.Gfi1b
5	179259882	179259893	MA0503.1.Nkx2-5(var.2)
5	179260022	179260034	MA0524.2.TFAP2C
5	179260134	179260145	MA0500.1.Myog
5	179260134	179260147	MA1100.1.ASCL1
5	179260135	179260145	MA0665.1.MSC
5	179260138	179260148	MA0816.1.Ascl2
5	179260237	179260249	MA0524.2.TFAP2C
5	179260238	179260249	MA0003.3.TFAP2A
5	179260357	179260367	MA0816.1.Ascl2
5	179262759	179262780	MA1418.1.IRF3
5	179263449	179263462	MA0884.1.DUXA
5	179263645	179263652	MA0164.1.Nr2e3
5	179263917	179263931	MA0080.4.SPI1
5	179263917	179263938	MA1418.1.IRF3
5	179263918	179263932	MA0772.1.IRF7
5	179263918	179263933	MA0653.1.IRF9
5	179263936	179263946	MA0099.3.FOS::JUN
5	179263937	179263946	MA0655.1.JDP2
5	179264047	179264064	MA1154.1.ZNF282
5	179264056	179264069	MA0750.2.ZBTB7A
5	179264270	179264283	MA0153.2.HNF1B
5	179264273	179264285	MA0070.1.PBX1
5	179264288	179264297	MA0878.1.CDX1
5	179264292	179264301	MA0084.1.SRY
5	179264296	179264305	MA0724.1.VENTX
5	179265381	179265395	MA1420.1.IRF5
5	179265383	179265394	MA0039.3.KLF4
5	179265446	179265459	MA0105.4.NFKB1
5	179265447	179265466	MA0494.1.Nr1h3::Rxra
5	179265451	179265462	MA0093.2.USF1
5	179265452	179265462	MA0829.1.Srebf1(var.2)
5	179265627	179265637	MA0596.1.SREBF2
5	179265671	179265692	MA0050.2.IRF1
5	179265675	179265690	MA0517.1.STAT1::STAT2
5	179265953	179265968	MA0142.1.Pou5f1::Sox2
5	179265959	179265969	MA1152.1.SOX15
5	179266401	179266418	MA0858.1.Rarb(var.2)
5	179266598	179266612	MA0758.1.E2F7
5	179266631	179266641	MA0670.1.NFIA
5	179266632	179266641	MA0671.1.NFIX
5	179266685	179266705	MA0073.1.RREB1
5	179266690	179266705	MA0732.1.EGR3
5	179266691	179266706	MA0516.1.SP2
5	179266692	179266704	MA0747.1.SP8
5	179266692	179266705	MA1107.1.KLF9
5	179266693	179266703	MA0753.1.ZNF740
5	179266693	179266704	MA0746.1.SP3
5	179266694	179266707	MA1107.1.KLF9
5	179266695	179266706	MA0746.1.SP3
5	179266696	179266706	MA0599.1.KLF5
5	179266740	179266757	MA0858.1.Rarb(var.2)
5	179266740	179266758	MA1149.1.RARA::RXRG
5	179266867	179266875	MA0807.1.TBX5
5	179267106	179267114	MA0125.1.Nobox
5	179267106	179267116	MA0886.1.EMX2
5	179267106	179267117	MA0621.1.mix-a
5	179267107	179267115	MA0132.2.PDX1
5	179267109	179267124	MA0497.1.MEF2C
5	179267110	179267122	MA0660.1.MEF2B
5	179267127	179267140	MA0778.1.NFKB2
5	179267133	179267145	MA0095.2.YY1
5	179267166	179267183	MA0860.1.Rarg(var.2)
5	179267183	179267197	MA0163.1.PLAG1
5	179268774	179268784	MA1116.1.RBPJ
5	179268795	179268810	MA0116.1.Znf423
5	179268804	179268815	MA0470.1.E2F4
5	179270258	179270275	MA0910.1.Hoxd8
5	179270260	179270271	MA0601.1.Arid3b
5	179270261	179270273	MA0041.1.Foxd3
5	179270262	179270276	MA0790.1.POU4F1
5	179270263	179270276	MA0153.2.HNF1B
5	179270284	179270300	MA0868.1.SOX8
5	179270960	179270970	MA0633.1.Twist2
5	179271122	179271133	MA0003.3.TFAP2A
5	179271126	179271139	MA0499.1.Myod1
5	179271128	179271139	MA0103.3.ZEB1
5	179271128	179271140	MA0147.3.MYC
5	179271129	179271139	MA0830.1.TCF4
5	179271137	179271148	MA0003.3.TFAP2A
5	179272763	179272771	MA0719.1.RHOXF1
5	179272822	179272834	MA1125.1.ZNF384
5	179272823	179272835	MA1125.1.ZNF384
5	179279303	179279314	MA0480.1.Foxo1
5	179279316	179279325	MA0676.1.Nr2e1
5	179279323	179279339	MA0114.3.Hnf4a
5	179279325	179279340	MA0484.1.HNF4G
5	179279354	179279372	MA0620.2.MITF
5	179279356	179279370	MA0638.1.CREB3
5	179279357	179279368	MA0093.2.USF1
5	179279357	179279369	MA0147.3.MYC
5	179279357	179279370	MA1108.1.MXI1
5	179279358	179279366	MA0831.2.TFE3
5	179279358	179279368	MA0692.1.TFEB
5	179279359	179279367	MA0617.1.Id2
5	179279359	179279368	MA0608.1.Creb3l2
5	179279360	179279366	MA0004.1.Arnt
5	179279363	179279369	MA0130.1.ZNF354C
5	179279561	179279575	MA0069.1.Pax6
5	179284084	179284096	MA0047.2.Foxa2
5	179284085	179284100	MA0148.3.FOXA1
5	179284087	179284099	MA0041.1.Foxd3
5	179284092	179284104	MA0047.2.Foxa2
5	179284093	179284108	MA0148.3.FOXA1
5	179284095	179284107	MA0041.1.Foxd3
5	179284096	179284111	MA0046.2.HNF1A
5	179284099	179284111	MA0041.1.Foxd3
5	179284099	179284112	MA1124.1.ZNF24
5	179284100	179284112	MA0047.2.Foxa2
5	179284101	179284116	MA0148.3.FOXA1
5	179284103	179284115	MA0041.1.Foxd3
5	179284103	179284116	MA1124.1.ZNF24
5	179284104	179284116	MA0047.2.Foxa2
5	179284105	179284118	MA0153.2.HNF1B
5	179285493	179285512	MA0494.1.Nr1h3::Rxra
5	179285864	179285870	MA0006.1.Ahr::Arnt
5	179286312	179286323	MA0506.1.NRF1
5	179287318	179287326	MA0143.3.Sox2
5	179287318	179287327	MA0078.1.Sox17
5	179287325	179287336	MA0482.1.Gata4
5	179289313	179289329	MA0868.1.SOX8
5	179289379	179289393	MA1102.1.CTCFL
5	179290409	179290422	MA0800.1.EOMES
5	179290411	179290422	MA0688.1.TBX2
5	179290412	179290422	MA0690.1.TBX21
5	179290413	179290421	MA0807.1.TBX5
5	179291004	179291010	MA0056.1.MZF1
5	179292429	179292449	MA0073.1.RREB1
5	179293179	179293189	MA1152.1.SOX15
5	179293180	179293189	MA0077.1.SOX9
5	179293839	179293854	MA1155.1.ZSCAN4
5	179293873	179293883	MA0820.1.FIGLA
5	179293876	179293885	MA0739.1.Hic1
5	179293879	179293896	MA0752.1.ZNF410
5	179293892	179293903	MA0102.3.CEBPA
5	179294967	179294978	MA0500.1.Myog
5	179294969	179294978	MA0745.1.SNAI2
5	179295009	179295020	MA0060.3.NFYA
5	179295010	179295018	MA0611.1.Dux
5	179295010	179295025	MA0502.1.NFYB
5	179295052	179295062	MA0650.1.HOXA13
5	179295054	179295060	MA0151.1.Arid3a
5	179297250	179297261	MA0462.1.BATF::JUN
5	179297292	179297306	MA0852.2.FOXK1
5	179297480	179297493	MA1100.1.ASCL1
5	179297481	179297491	MA0824.1.ID4
5	179297695	179297708	MA0513.1.SMAD2::SMAD3::SMAD4
5	179297718	179297731	MA0813.1.TFAP2B(var.3)
5	179297796	179297807	MA0003.3.TFAP2A
5	179298453	179298461	MA0774.1.MEIS2
5	179299721	179299731	MA1116.1.RBPJ
5	179299722	179299733	MA0689.1.TBX20
5	179299768	179299783	MA0142.1.Pou5f1::Sox2
5	179300100	179300115	MA0116.1.Znf423
5	179300111	179300125	MA0835.1.BATF3
5	179300112	179300124	MA0018.3.CREB1
5	179300113	179300124	MA1150.1.RORB
5	179300113	179300126	MA0488.1.JUN
5	179300114	179300124	MA0071.1.RORA
5	179300114	179300131	MA0860.1.Rarg(var.2)
5	179302324	179302335	MA0480.1.Foxo1
5	179305698	179305707	MA0673.1.NKX2-8
5	179305698	179305708	MA0672.1.NKX2-3
5	179305769	179305786	MA0858.1.Rarb(var.2)
5	179305770	179305783	MA0813.1.TFAP2B(var.3)
5	179305783	179305794	MA0111.1.Spz1
5	179305786	179305797	MA0471.1.E2F6
5	179305790	179305801	MA0470.1.E2F4
5	179305796	179305811	MA0516.1.SP2
5	179305800	179305811	MA0746.1.SP3
5	179306249	179306263	MA0146.2.Zfx
5	179307470	179307491	MA0528.1.ZNF263
5	179307474	179307484	MA0057.1.MZF1(var.2)
5	179307479	179307490	MA0689.1.TBX20
5	179307480	179307490	MA0690.1.TBX21
5	179307481	179307489	MA0807.1.TBX5
5	179307524	179307539	MA0116.1.Znf423
5	179307585	179307596	MA0593.1.FOXP2
5	179307587	179307599	MA1125.1.ZNF384
5	179307588	179307600	MA1125.1.ZNF384
5	179307909	179307919	MA1116.1.RBPJ
5	179307909	179307920	MA0471.1.E2F6
5	179312721	179312733	MA0147.3.MYC
5	179312721	179312734	MA1108.1.MXI1
5	179312722	179312732	MA1099.1.Hes1
5	179312723	179312731	MA0622.1.Mlxip
5	179312723	179312732	MA0608.1.Creb3l2
5	179312724	179312730	MA0004.1.Arnt
5	179312762	179312769	MA0498.2.MEIS1
5	179315389	179315395	MA0089.1.MAFG::NFE2L1
5	179315392	179315403	MA0500.1.Myog
5	179315393	179315403	MA0816.1.Ascl2
5	179315396	179315415	MA0139.1.CTCF
5	179315575	179315586	MA0500.1.Myog
5	179315576	179315586	MA0048.2.NHLH1
5	179317590	179317603	MA1123.1.TWIST1
5	179317975	179317989	MA0839.1.CREB3L1
5	179317997	179318007	MA0623.1.Neurog1
5	179317998	179318006	MA0607.1.Bhlha15
5	179318344	179318359	MA0505.1.Nr5a2
5	179318345	179318359	MA0146.2.Zfx
5	179318352	179318367	MA0065.2.Pparg::Rxra
5	179318362	179318382	MA0066.1.PPARG
5	179318365	179318380	MA0258.2.ESR2
5	179318720	179318726	MA0089.1.MAFG::NFE2L1
5	179318975	179318989	MA0146.2.Zfx
5	179320321	179320332	MA0141.3.ESRRB
5	179320322	179320333	MA0592.2.Esrra
5	179320573	179320584	MA0062.2.Gabpa
5	179320573	179320586	MA0750.2.ZBTB7A
5	179320575	179320585	MA0028.2.ELK1
5	179320575	179320586	MA0762.1.ETV2
5	179320575	179320587	MA0641.1.ELF4
5	179321087	179321100	MA1121.1.TEAD2
5	179321089	179321099	MA0809.1.TEAD4
5	179321132	179321147	MA0516.1.SP2
5	179325004	179325025	MA0050.2.IRF1
5	179325088	179325094	MA0130.1.ZNF354C
5	179327362	179327371	MA0745.1.SNAI2
5	179327362	179327375	MA0744.1.SCRT2
5	179327387	179327400	MA1124.1.ZNF24
5	179329538	179329547	MA0673.1.NKX2-8
5	179329538	179329548	MA0672.1.NKX2-3
5	179329548	179329560	MA0822.1.HES7
5	179329777	179329783	MA0056.1.MZF1
5	179329782	179329793	MA0076.2.ELK4
5	179331822	179331835	MA0513.1.SMAD2::SMAD3::SMAD4
5	179331843	179331854	MA0079.3.SP1
5	179331870	179331885	MA0591.1.Bach1::Mafk
5	179334413	179334422	MA0597.1.THAP1
5	179334843	179334858	MA0527.1.ZBTB33
5	179334927	179334938	MA0746.1.SP3
5	179334928	179334938	MA0599.1.KLF5
5	179334928	179334939	MA0493.1.Klf1
5	179334946	179334965	MA0139.1.CTCF
5	179334947	179334961	MA1102.1.CTCFL
5	179334949	179334961	MA0155.1.INSM1
5	179334957	179334969	MA0747.1.SP8
5	179334957	179334970	MA1107.1.KLF9
5	179335217	179335228	MA0746.1.SP3
5	179335451	179335466	MA0497.1.MEF2C
5	179335452	179335464	MA0660.1.MEF2B
5	179339401	179339415	MA0772.1.IRF7
5	179341218	179341228	MA0599.1.KLF5
5	179341269	179341280	MA0477.1.FOSL1
5	179341270	179341280	MA1135.1.FOSB::JUNB
5	179341270	179341281	MA0490.1.JUNB
5	179341270	179341284	MA0489.1.JUN(var.2)
5	179341271	179341282	MA0462.1.BATF::JUN
5	179341278	179341288	MA1116.1.RBPJ
5	179341286	179341298	MA0155.1.INSM1
5	179341304	179341321	MA0851.1.Foxj3
5	179341307	179341319	MA0846.1.FOXC2
5	179341308	179341319	MA0845.1.FOXB1
5	179341311	179341320	MA0676.1.Nr2e1
5	179341333	179341346	MA0640.1.ELF3
5	179341334	179341344	MA0028.2.ELK1
5	179341334	179341345	MA0136.2.ELF5
5	179341334	179341346	MA0598.2.EHF
5	179342032	179342043	MA0715.1.PROP1
5	179342042	179342053	MA0480.1.Foxo1
5	179342060	179342070	MA0802.1.TBR1
5	179342061	179342071	MA0690.1.TBX21
5	179342062	179342070	MA0807.1.TBX5
5	179342062	179342074	MA0783.1.PKNOX2
5	179342062	179342075	MA0698.1.ZBTB18
5	179342064	179342073	MA0745.1.SNAI2
5	179342092	179342105	MA0499.1.Myod1
5	179342094	179342105	MA0103.3.ZEB1
5	179342095	179342105	MA0824.1.ID4
5	179342099	179342118	MA0494.1.Nr1h3::Rxra
5	179342100	179342106	MA0130.1.ZNF354C
5	179346945	179346955	MA0109.1.HLTF
5	179351431	179351440	MA0511.2.RUNX2
5	179351500	179351512	MA0041.1.Foxd3
5	179351501	179351513	MA0047.2.Foxa2
5	179351557	179351571	MA0146.2.Zfx
5	179370048	179370059	MA0039.3.KLF4
5	179370048	179370060	MA0747.1.SP8
5	179370049	179370060	MA0746.1.SP3
5	179370050	179370060	MA0599.1.KLF5
5	179373946	179373960	MA0687.1.SPIC
5	179373953	179373965	MA1125.1.ZNF384
5	179389396	179389412	MA0912.1.Hoxd3
5	179389400	179389411	MA0025.1.NFIL3
5	179389441	179389451	MA0780.1.PAX3
5	179389444	179389452	MA0630.1.SHOX
5	179389445	179389452	MA0063.1.Nkx2-5
5	179395412	179395428	MA0088.2.ZNF143
5	179395416	179395431	MA0697.1.ZIC3
5	179395417	179395431	MA0696.1.ZIC1
5	179395425	179395439	MA0146.2.Zfx
5	179395437	179395456	MA0494.1.Nr1h3::Rxra
5	179398157	179398168	MA0462.1.BATF::JUN
5	179398183	179398198	MA0517.1.STAT1::STAT2
5	179398187	179398205	MA0729.1.RARA
5	179398189	179398205	MA0859.1.Rarg
5	179398190	179398206	MA0857.1.Rarb
5	179398353	179398364	MA0482.1.Gata4
5	179398374	179398386	MA0846.1.FOXC2
5	179398462	179398475	MA0800.1.EOMES
5	179398464	179398474	MA0802.1.TBR1
5	179398464	179398475	MA0688.1.TBX2
5	179398465	179398475	MA0596.1.SREBF2
5	179398466	179398474	MA0801.1.MGA
5	179399015	179399024	MA0619.1.LIN54
5	179399066	179399076	MA0101.1.REL
5	179399130	179399141	MA0503.1.Nkx2-5(var.2)
5	179399156	179399162	MA0056.1.MZF1
5	179399174	179399185	MA0144.2.STAT3
5	179402419	179402428	MA0078.1.Sox17
5	179402446	179402457	MA0161.2.NFIC
5	179417713	179417732	MA0139.1.CTCF
5	179417714	179417728	MA1102.1.CTCFL
5	179424837	179424848	MA0442.2.SOX10
5	179424838	179424852	MA0852.2.FOXK1
5	179424840	179424849	MA0084.1.SRY
5	179424840	179424851	MA0593.1.FOXP2
5	179424840	179424852	MA0846.1.FOXC2
5	179424909	179424926	MA0112.3.ESR1
5	179424919	179424933	MA0512.2.Rxra
5	179433906	179433914	MA0027.2.EN1
5	179433926	179433940	MA0463.1.Bcl6
5	179433927	179433942	MA0520.1.Stat6
5	179433929	179433940	MA0137.3.STAT1
5	179433930	179433941	MA0519.1.Stat5a::Stat5b
5	179433959	179433965	MA0089.1.MAFG::NFE2L1
5	179433995	179434003	MA0831.2.TFE3
5	179433998	179434011	MA0507.1.POU2F2
5	179453462	179453477	MA0142.1.Pou5f1::Sox2
5	179453701	179453711	MA0809.1.TEAD4
5	179453705	179453719	MA0602.1.Arid5a
5	179472918	179472937	MA0139.1.CTCF
5	179472930	179472936	MA0130.1.ZNF354C
5	179472973	179472979	MA0130.1.ZNF354C
5	179473071	179473084	MA0813.1.TFAP2B(var.3)
5	179496685	179496697	MA0047.2.Foxa2
5	179496686	179496701	MA0148.3.FOXA1
5	179496729	179496737	MA0143.3.Sox2
5	179496729	179496738	MA0078.1.Sox17
5	179496747	179496761	MA0146.2.Zfx
5	179496751	179496762	MA0476.1.FOS
5	179496753	179496764	MA0462.1.BATF::JUN
5	179498348	179498363	MA0527.1.ZBTB33
5	179498726	179498738	MA0131.2.HINFP
5	179498742	179498753	MA0506.1.NRF1
5	179498882	179498894	MA0810.1.TFAP2A(var.2)
5	179498975	179498989	MA1102.1.CTCFL
5	179499086	179499103	MA0727.1.NR3C2
5	179499186	179499197	MA1122.1.TFDP1
5	179499325	179499341	MA0733.1.EGR4
5	179499338	179499348	MA0606.1.NFAT5
5	179499410	179499416	MA0089.1.MAFG::NFE2L1
5	179499417	179499429	MA0041.1.Foxd3
5	179499431	179499437	MA0089.1.MAFG::NFE2L1
5	179499439	179499451	MA0018.3.CREB1
5	179499440	179499453	MA0488.1.JUN
5	179503102	179503119	MA0851.1.Foxj3
5	179503103	179503117	MA0852.2.FOXK1
5	179503104	179503116	MA0481.2.FOXP1
5	179503105	179503116	MA1103.1.FOXK2
5	179503106	179503114	MA0614.1.Foxj2
5	179503107	179503114	MA0033.2.FOXL1
5	179503107	179503118	MA0906.1.HOXC12
5	179503108	179503123	MA0142.1.Pou5f1::Sox2
5	179503118	179503130	MA0794.1.PROX1
5	179503126	179503136	MA0650.1.HOXA13
5	179503126	179503137	MA0907.1.HOXC13
5	179503127	179503136	MA0878.1.CDX1
5	179506479	179506490	MA0471.1.E2F6
5	179506660	179506670	MA0101.1.REL
5	179507755	179507768	MA0485.1.Hoxc9
5	179507756	179507767	MA0594.1.Hoxa9
5	179507757	179507767	MA0901.1.HOXB13
5	179507757	179507768	MA0899.1.HOXA10
5	179507758	179507767	MA0878.1.CDX1
5	179507758	179507769	MA0465.1.CDX2
5	179507765	179507786	MA0050.2.IRF1
5	179507769	179507784	MA0517.1.STAT1::STAT2
5	179507773	179507785	MA0041.1.Foxd3
5	179510727	179510742	MA0116.1.Znf423
5	179511065	179511076	MA0040.1.Foxq1
5	179511187	179511201	MA0509.1.Rfx1
5	179513002	179513016	MA0835.1.BATF3
5	179513003	179513015	MA0840.1.Creb5
5	179513004	179513014	MA1140.1.JUNB(var.2)
5	179513004	179513015	MA1127.1.FOSB::JUN
5	179513005	179513015	MA0609.1.Crem
5	179513008	179513020	MA0117.2.Mafb
5	179513010	179513023	MA1109.1.NEUROD1
5	179513012	179513022	MA0461.2.Atoh1
5	179513830	179513840	MA0508.2.PRDM1
5	179513839	179513849	MA0691.1.TFAP4
5	179513846	179513860	MA0463.1.Bcl6
5	179513871	179513884	MA0770.1.HSF2
5	179515660	179515671	MA0506.1.NRF1
5	179515661	179515673	MA0147.3.MYC
5	179515662	179515672	MA0649.1.HEY2
5	179515669	179515683	MA0463.1.Bcl6
5	179517363	179517378	MA0516.1.SP2
5	179517367	179517378	MA0079.3.SP1
5	179517373	179517386	MA0499.1.Myod1
5	179517376	179517386	MA0048.2.NHLH1
5	179517611	179517622	MA0003.3.TFAP2A
5	179517612	179517627	MA0516.1.SP2
5	179517622	179517641	MA0139.1.CTCF
5	179517623	179517637	MA1102.1.CTCFL
5	179517625	179517637	MA0155.1.INSM1
5	179517667	179517679	MA1125.1.ZNF384
5	179517668	179517680	MA1125.1.ZNF384
5	179517669	179517681	MA1125.1.ZNF384
5	179517670	179517682	MA1125.1.ZNF384
5	179517671	179517683	MA1125.1.ZNF384
5	179517672	179517684	MA1125.1.ZNF384
5	179517673	179517685	MA1125.1.ZNF384
5	179517674	179517686	MA1125.1.ZNF384
5	179517675	179517687	MA1125.1.ZNF384
5	179517676	179517688	MA1125.1.ZNF384
5	179521423	179521435	MA0052.3.MEF2A
5	179521435	179521447	MA1125.1.ZNF384
5	179521543	179521554	MA0478.1.FOSL2
5	179527424	179527436	MA0598.2.EHF
5	179527430	179527445	MA0258.2.ESR2
5	179527437	179527448	MA0141.3.ESRRB
5	179527437	179527452	MA0505.1.Nr5a2
5	179527438	179527448	MA0643.1.Esrrg
5	179527438	179527449	MA0592.2.Esrra
5	179527439	179527449	MA0071.1.RORA
5	179527439	179527454	MA0728.1.Nr2f6(var.2)
5	179527439	179527455	MA0857.1.Rarb
5	179527442	179527460	MA0620.2.MITF
5	179527444	179527458	MA0638.1.CREB3
5	179527444	179527460	MA0526.2.USF2
5	179527445	179527456	MA0093.2.USF1
5	179527445	179527457	MA0821.1.HES5
5	179527446	179527454	MA0831.2.TFE3
5	179527446	179527456	MA1099.1.Hes1
5	179527447	179527455	MA0617.1.Id2
5	179527447	179527456	MA0608.1.Creb3l2
5	179527447	179527457	MA0603.1.Arntl
5	179527447	179527460	MA0616.1.Hes2
5	179527448	179527454	MA0004.1.Arnt
5	179541303	179541313	MA0643.1.Esrrg
5	179541308	179541319	MA0161.2.NFIC
5	179541450	179541464	MA0638.1.CREB3
5	179541451	179541465	MA0844.1.XBP1
5	179541756	179541766	MA0514.1.Sox3
5	179546970	179546976	MA0056.1.MZF1
5	179546973	179546985	MA0095.2.YY1
5	179546996	179547010	MA0154.3.EBF1
5	179546996	179547011	MA0751.1.ZIC4
5	179546997	179547011	MA0737.1.GLIS3
5	179546998	179547011	MA0813.1.TFAP2B(var.3)
5	179547336	179547345	MA0608.1.Creb3l2
5	179549312	179549328	MA0510.2.RFX5
5	179549423	179549434	MA1150.1.RORB
5	179553026	179553038	MA0041.1.Foxd3
5	179553038	179553044	MA0089.1.MAFG::NFE2L1
5	179553038	179553048	MA0692.1.TFEB
5	179553070	179553084	MA0602.1.Arid5a
5	179553100	179553112	MA0041.1.Foxd3
5	179553474	179553486	MA0117.2.Mafb
5	179553475	179553486	MA0842.1.NRL
5	179553478	179553495	MA0731.1.BCL6B
5	179553481	179553492	MA0137.3.STAT1
5	179553825	179553835	MA0625.1.NFATC3
5	179553827	179553834	MA0152.1.NFATC2
5	179554008	179554018	MA0650.1.HOXA13
5	179554009	179554018	MA0878.1.CDX1
5	179554021	179554030	MA0597.1.THAP1
5	179554117	179554128	MA0686.1.SPDEF
5	179554168	179554178	MA0057.1.MZF1(var.2)
5	179554204	179554216	MA0104.4.MYCN
5	179554223	179554234	MA0506.1.NRF1
5	179555594	179555605	MA0062.2.Gabpa
5	179555594	179555607	MA0750.2.ZBTB7A
5	179555596	179555606	MA0028.2.ELK1
5	179555596	179555608	MA0473.2.ELF1
5	179555604	179555620	MA0088.2.ZNF143
5	179559647	179559653	MA0056.1.MZF1
5	179559659	179559671	MA0734.1.GLI2
5	179559660	179559671	MA0472.2.EGR2
5	179559738	179559747	MA0597.1.THAP1
5	179559747	179559755	MA0831.2.TFE3
5	179559972	179559993	MA0050.2.IRF1
5	179559973	179559994	MA0050.2.IRF1
5	179559977	179559992	MA0517.1.STAT1::STAT2
5	179559979	179560000	MA0050.2.IRF1
5	179560010	179560025	MA0743.1.SCRT1
5	179560012	179560025	MA0744.1.SCRT2
5	179560047	179560060	MA1107.1.KLF9
5	179560101	179560111	MA0670.1.NFIA
5	179560102	179560111	MA0671.1.NFIX
5	179562318	179562330	MA0747.1.SP8
5	179562329	179562340	MA0762.1.ETV2
5	179562746	179562765	MA0494.1.Nr1h3::Rxra
5	179562757	179562766	MA0597.1.THAP1
5	179562782	179562791	MA0511.2.RUNX2
5	179562894	179562906	MA0095.2.YY1
5	179564862	179564868	MA0130.1.ZNF354C
5	179567052	179567065	MA0513.1.SMAD2::SMAD3::SMAD4
5	179567068	179567082	MA0154.3.EBF1
5	179568879	179568894	MA0497.1.MEF2C
5	179568880	179568892	MA0660.1.MEF2B
5	179568946	179568954	MA0806.1.TBX4
5	179581744	179581756	MA1125.1.ZNF384
5	179581745	179581757	MA1125.1.ZNF384
5	179581746	179581758	MA1125.1.ZNF384
5	179581752	179581767	MA0497.1.MEF2C
5	179581753	179581765	MA0660.1.MEF2B
5	179582045	179582056	MA0519.1.Stat5a::Stat5b
5	179595206	179595217	MA0093.2.USF1
5	179595207	179595217	MA0829.1.Srebf1(var.2)
5	179596932	179596953	MA0528.1.ZNF263
5	179597619	179597626	MA0081.1.SPIB
5	179597657	179597665	MA0831.2.TFE3
5	179597665	179597673	MA0807.1.TBX5
5	179597665	179597678	MA0698.1.ZBTB18
5	179597666	179597680	MA0163.1.PLAG1
5	179597674	179597689	MA0116.1.Znf423
5	179597849	179597869	MA0073.1.RREB1
5	179597853	179597866	MA0499.1.Myod1
5	179597855	179597866	MA0103.3.ZEB1
5	179597856	179597866	MA0824.1.ID4
5	179597881	179597896	MA0258.2.ESR2
5	179603212	179603225	MA0499.1.Myod1
5	179603214	179603225	MA0103.3.ZEB1
5	179603215	179603225	MA0830.1.TCF4
5	179603243	179603255	MA0155.1.INSM1
5	179603244	179603255	MA0814.1.TFAP2C(var.2)
5	179603255	179603261	MA0056.1.MZF1
5	179603293	179603313	MA0066.1.PPARG
5	179603317	179603328	MA0503.1.Nkx2-5(var.2)
5	179603330	179603336	MA0151.1.Arid3a
5	179604548	179604561	MA1109.1.NEUROD1
5	179604550	179604560	MA0461.2.Atoh1
5	179604550	179604562	MA0091.1.TAL1::TCF3
5	179604568	179604579	MA0480.1.Foxo1
5	179604778	179604795	MA0858.1.Rarb(var.2)
5	179609667	179609675	MA0611.1.Dux
5	179620692	179620698	MA0130.1.ZNF354C
5	179620695	179620708	MA0771.1.HSF4
5	179630258	179630270	MA0639.1.DBP
5	179630273	179630283	MA0663.1.MLX
5	179630297	179630309	MA0843.1.TEF
5	179630348	179630354	MA0089.1.MAFG::NFE2L1
5	179635200	179635213	MA0813.1.TFAP2B(var.3)
5	179635215	179635225	MA1116.1.RBPJ
5	179635320	179635330	MA1116.1.RBPJ
5	179635335	179635345	MA1116.1.RBPJ
5	179635345	179635355	MA1116.1.RBPJ
5	179635714	179635731	MA1114.1.PBX3
5	179635790	179635801	MA0470.1.E2F4
5	179635793	179635808	MA0751.1.ZIC4
5	179635796	179635807	MA0103.3.ZEB1
5	179635796	179635808	MA0104.4.MYCN
5	179636481	179636493	MA0024.3.E2F1
5	179639359	179639369	MA0599.1.KLF5
5	179639539	179639554	MA0516.1.SP2
5	179639543	179639554	MA0741.1.KLF16
5	179642236	179642246	MA0809.1.TEAD4
5	179642237	179642245	MA0808.1.TEAD3
5	179679303	179679314	MA0467.1.Crx
5	179681099	179681107	MA0719.1.RHOXF1
5	179702046	179702056	MA0802.1.TBR1
5	179702046	179702057	MA0688.1.TBX2
5	179702048	179702059	MA0141.3.ESRRB
5	179702049	179702059	MA0643.1.Esrrg
5	179702049	179702060	MA0592.2.Esrra
5	179711282	179711292	MA0057.1.MZF1(var.2)
5	179712128	179712140	MA0747.1.SP8
5	179716829	179716838	MA0619.1.LIN54
5	179717712	179717722	MA0802.1.TBR1
5	179717712	179717723	MA0688.1.TBX2
5	179718344	179718352	MA0801.1.MGA
5	179718350	179718362	MA0822.1.HES7
5	179718682	179718693	MA0506.1.NRF1
5	179718684	179718695	MA0003.3.TFAP2A
5	179718774	179718795	MA0528.1.ZNF263
5	179718820	179718834	MA0146.2.Zfx
5	179718851	179718862	MA0470.1.E2F4
5	179718999	179719010	MA0746.1.SP3
5	179719029	179719039	MA0028.2.ELK1
5	179719029	179719040	MA0762.1.ETV2
5	179719029	179719050	MA0528.1.ZNF263
5	179719034	179719046	MA0014.3.PAX5
5	179719035	179719046	MA1122.1.TFDP1
5	179719450	179719461	MA0003.3.TFAP2A
5	179719459	179719470	MA0103.3.ZEB1
5	179719460	179719470	MA0824.1.ID4
5	179719645	179719655	MA0753.1.ZNF740
5	179719646	179719657	MA0039.3.KLF4
5	179719646	179719658	MA0747.1.SP8
5	179719646	179719659	MA1107.1.KLF9
5	179719647	179719658	MA0746.1.SP3
5	179719648	179719658	MA0599.1.KLF5
5	179719648	179719659	MA0493.1.Klf1
5	179719678	179719693	MA0516.1.SP2
5	179719681	179719693	MA0747.1.SP8
5	179719682	179719693	MA0746.1.SP3
5	179719683	179719693	MA0599.1.KLF5
5	179719700	179719711	MA0748.1.YY2
5	179719709	179719719	MA0795.1.SMAD3
5	179719942	179719957	MA0742.1.Klf12
5	179719942	179719959	MA0685.1.SP4
5	179719943	179719957	MA0740.1.KLF14
5	179719944	179719955	MA0039.3.KLF4
5	179719944	179719956	MA0747.1.SP8
5	179719944	179719957	MA1107.1.KLF9
5	179719945	179719956	MA0746.1.SP3
5	179719946	179719956	MA0599.1.KLF5
5	179719946	179719957	MA0493.1.Klf1
5	179720047	179720059	MA0019.1.Ddit3::Cebpa
5	179720087	179720108	MA0050.2.IRF1
5	179720088	179720109	MA0050.2.IRF1
5	179720089	179720110	MA0050.2.IRF1
5	179720090	179720111	MA0050.2.IRF1
5	179720091	179720112	MA0050.2.IRF1
5	179720092	179720113	MA0050.2.IRF1
5	179720093	179720114	MA0050.2.IRF1
5	179720094	179720115	MA0050.2.IRF1
5	179720095	179720116	MA0050.2.IRF1
5	179720096	179720117	MA0050.2.IRF1
5	179720097	179720118	MA0050.2.IRF1
5	179720098	179720119	MA0050.2.IRF1
5	179720099	179720120	MA0050.2.IRF1
5	179720100	179720121	MA0050.2.IRF1
5	179720158	179720173	MA0516.1.SP2
5	179720159	179720169	MA0753.1.ZNF740
5	179720159	179720176	MA0685.1.SP4
5	179720160	179720174	MA0740.1.KLF14
5	179720161	179720173	MA0747.1.SP8
5	179720161	179720174	MA1107.1.KLF9
5	179720162	179720173	MA0746.1.SP3
5	179720163	179720173	MA0599.1.KLF5
5	179720206	179720221	MA0074.1.RXRA::VDR
5	179720417	179720430	MA1107.1.KLF9
5	179720515	179720535	MA0073.1.RREB1
5	179720673	179720687	MA0163.1.PLAG1
5	179720674	179720688	MA0163.1.PLAG1
5	179720711	179720722	MA0841.1.NFE2
5	179720822	179720837	MA0517.1.STAT1::STAT2
5	179720849	179720865	MA0088.2.ZNF143
5	179720850	179720867	MA1154.1.ZNF282
5	179720851	179720861	MA0891.1.GSC2
5	179720851	179720868	MA0752.1.ZNF410
5	179720852	179720860	MA0712.1.OTX2
5	179720988	179720994	MA0130.1.ZNF354C
5	179722237	179722249	MA1125.1.ZNF384
5	179726490	179726500	MA0109.1.HLTF
5	179731640	179731651	MA0741.1.KLF16
5	179731643	179731654	MA0039.3.KLF4
5	179731643	179731656	MA1107.1.KLF9
5	179731645	179731658	MA1107.1.KLF9
5	179736295	179736316	MA0495.2.MAFF
5	179736296	179736315	MA0496.2.MAFK
5	179736297	179736311	MA1101.1.BACH2
5	179736299	179736312	MA1128.1.FOSL1::JUN
5	179736301	179736311	MA1132.1.JUN::JUNB
5	179736304	179736316	MA0117.2.Mafb
5	179736305	179736315	MA0829.1.Srebf1(var.2)
5	179736305	179736316	MA0842.1.NRL
5	179736314	179736328	MA0772.1.IRF7
5	179736524	179736539	MA0501.1.MAF::NFE2
5	179736524	179736545	MA0495.2.MAFF
5	179736525	179736544	MA0496.2.MAFK
5	179736526	179736540	MA1101.1.BACH2
5	179736527	179736542	MA0591.1.Bach1::Mafk
5	179736528	179736541	MA1141.1.FOS::JUND
5	179736529	179736540	MA0476.1.FOS
5	179736530	179736541	MA0490.1.JUNB
5	179736530	179736544	MA0489.1.JUN(var.2)
5	179736531	179736542	MA0462.1.BATF::JUN
5	179736553	179736561	MA0712.1.OTX2
5	179740729	179740744	MA0516.1.SP2
5	179740943	179740954	MA0039.3.KLF4
5	179741170	179741179	MA0619.1.LIN54
5	179741177	179741187	MA0871.1.TFEC
5	179742343	179742352	MA0084.1.SRY
5	179742349	179742364	MA0497.1.MEF2C
5	179742350	179742362	MA0660.1.MEF2B
5	179742853	179742874	MA0528.1.ZNF263
5	179742861	179742869	MA0807.1.TBX5
5	179742865	179742879	MA1102.1.CTCFL
5	179742947	179742963	MA0526.2.USF2
5	179742948	179742960	MA0104.4.MYCN
5	179742949	179742959	MA0663.1.MLX
5	179742949	179742960	MA0059.1.MAX::MYC
5	179742950	179742959	MA0608.1.Creb3l2
5	179742950	179742960	MA0603.1.Arntl
5	179742951	179742957	MA0004.1.Arnt
5	179742952	179742960	MA0067.1.Pax2
5	179743015	179743027	MA0911.1.Hoxa11
5	179743016	179743027	MA0907.1.HOXC13
5	179743033	179743042	MA0124.2.Nkx3-1
5	179751156	179751167	MA0076.2.ELK4
5	179751186	179751199	MA0833.1.ATF4
5	179755595	179755610	MA0697.1.ZIC3
5	179755596	179755610	MA0696.1.ZIC1
5	179755707	179755716	MA0673.1.NKX2-8
5	179756335	179756347	MA0047.2.Foxa2
5	179756361	179756371	MA0625.1.NFATC3
5	179756363	179756370	MA0152.1.NFATC2
5	179757469	179757481	MA1421.1.TCF7L1
5	179757488	179757499	MA0002.2.RUNX1
5	179758298	179758311	MA1104.1.GATA6
5	179758300	179758308	MA0037.3.GATA3
5	179758343	179758354	MA0483.1.Gfi1b
5	179761099	179761110	MA0039.3.KLF4
5	179761099	179761112	MA1107.1.KLF9
5	179761101	179761112	MA0493.1.Klf1
5	179761101	179761114	MA1107.1.KLF9
5	179763122	179763135	MA0485.1.Hoxc9
5	179763124	179763135	MA0906.1.HOXC12
5	179763229	179763245	MA0904.1.Hoxb5
5	179763231	179763247	MA0912.1.Hoxd3
5	179763233	179763243	MA0628.1.POU6F1
5	179763233	179763244	MA0621.1.mix-a
5	179763234	179763242	MA0723.1.VAX2
5	179763234	179763245	MA0601.1.Arid3b
5	179763234	179763248	MA0784.1.POU1F1
5	179763235	179763247	MA0787.1.POU3F2
5	179763235	179763248	MA0788.1.POU3F3
5	179763236	179763248	MA0785.1.POU2F1
5	179763654	179763669	MA0258.2.ESR2
5	179763663	179763674	MA0003.3.TFAP2A
5	179769347	179769358	MA0483.1.Gfi1b
5	179771143	179771154	MA0519.1.Stat5a::Stat5b
5	179780484	179780494	MA0599.1.KLF5
5	179780564	179780576	MA0810.1.TFAP2A(var.2)
5	179780607	179780625	MA0657.1.KLF13
5	179780609	179780620	MA0472.2.EGR2
5	179780610	179780624	MA0740.1.KLF14
5	179780611	179780623	MA0747.1.SP8
5	179780612	179780623	MA0746.1.SP3
5	179780648	179780662	MA0080.4.SPI1
5	179781193	179781204	MA1122.1.TFDP1
5	179781829	179781840	MA0103.3.ZEB1
5	179781830	179781840	MA0820.1.FIGLA
5	179781922	179781933	MA1118.1.SIX1
5	179781975	179781990	MA1145.1.FOSL2::JUND(var.2)
5	179781976	179781990	MA0835.1.BATF3
5	179781977	179781989	MA0840.1.Creb5
5	179781982	179781993	MA0480.1.Foxo1
5	179782016	179782031	MA0116.1.Znf423
5	179782235	179782247	MA0117.2.Mafb
5	179782236	179782247	MA0842.1.NRL
5	179782238	179782250	MA0817.1.BHLHE23
5	179782239	179782249	MA0623.1.Neurog1
5	179782240	179782248	MA0607.1.Bhlha15
5	179787281	179787292	MA0060.3.NFYA
5	179787282	179787290	MA0611.1.Dux
5	179787282	179787297	MA0502.1.NFYB
5	179787305	179787316	MA0060.3.NFYA
5	179787306	179787314	MA0611.1.Dux
5	179787306	179787321	MA0502.1.NFYB
5	179787315	179787332	MA0629.1.Rhox11
5	179787380	179787386	MA0056.1.MZF1
5	179787392	179787403	MA0076.2.ELK4
5	179787395	179787405	MA0101.1.REL
5	179787985	179787994	MA0738.1.HIC2
5	179788294	179788309	MA0728.1.Nr2f6(var.2)
5	179788309	179788323	MA0163.1.PLAG1
5	179788427	179788438	MA0039.3.KLF4
5	179789048	179789064	MA0904.1.Hoxb5
5	179789052	179789062	MA0710.1.NOTO
5	179789094	179789106	MA0018.3.CREB1
5	179793777	179793790	MA0813.1.TFAP2B(var.3)
5	179795216	179795236	MA0066.1.PPARG
5	179795286	179795298	MA0091.1.TAL1::TCF3
5	179795312	179795323	MA0480.1.Foxo1
5	179818768	179818779	MA0079.3.SP1
5	179818792	179818809	MA0112.3.ESR1
5	179818793	179818808	MA0258.2.ESR2
5	179821038	179821058	MA0066.1.PPARG
5	179821040	179821057	MA0112.3.ESR1
5	179821042	179821053	MA0141.3.ESRRB
5	179821042	179821057	MA0505.1.Nr5a2
5	179821043	179821051	MA0160.1.NR4A2
5	179821043	179821053	MA0643.1.Esrrg
5	179821043	179821054	MA0592.2.Esrra
5	179821044	179821054	MA0071.1.RORA
5	179821056	179821066	MA0820.1.FIGLA
5	179821102	179821113	MA0103.3.ZEB1
5	179821103	179821113	MA0824.1.ID4
5	179847516	179847526	MA0829.1.Srebf1(var.2)
5	179847519	179847532	MA0105.4.NFKB1
5	179847561	179847574	MA0513.1.SMAD2::SMAD3::SMAD4
5	179847565	179847576	MA0478.1.FOSL2
5	179847640	179847649	MA0084.1.SRY
5	179847655	179847668	MA1124.1.ZNF24
5	179847675	179847685	MA0809.1.TEAD4
5	179847877	179847889	MA0047.2.Foxa2
5	179869501	179869512	MA1117.1.RELB
5	179869509	179869519	MA0596.1.SREBF2
5	179869544	179869557	MA0744.1.SCRT2
5	179885823	179885832	MA0671.1.NFIX
5	179886007	179886016	MA0597.1.THAP1
5	179886586	179886599	MA1100.1.ASCL1
5	179886793	179886814	MA0495.2.MAFF
5	179889297	179889314	MA1114.1.PBX3
5	179889800	179889813	MA0017.2.NR2F1
5	179889804	179889819	MA0728.1.Nr2f6(var.2)
5	179889804	179889820	MA0857.1.Rarb
5	179889804	179889821	MA0159.1.RARA::RXRA
5	179889804	179889822	MA1149.1.RARA::RXRG
5	179889864	179889876	MA1125.1.ZNF384
5	179889865	179889877	MA1125.1.ZNF384
5	179889866	179889878	MA1125.1.ZNF384
5	179890191	179890201	MA0830.1.TCF4
5	179892732	179892746	MA0844.1.XBP1
5	179898149	179898168	MA0139.1.CTCF
5	179906198	179906210	MA0041.1.Foxd3
5	179906202	179906214	MA0041.1.Foxd3
5	179906203	179906214	MA0040.1.Foxq1
5	179906228	179906234	MA0004.1.Arnt
5	179908073	179908085	MA0095.2.YY1
5	179908128	179908140	MA0865.1.E2F8
5	179913952	179913962	MA0099.3.FOS::JUN
5	179913953	179913962	MA0655.1.JDP2
5	179913954	179913966	MA0821.1.HES5
5	179913957	179913975	MA0861.1.TP73
5	179913960	179913970	MA0092.1.Hand1::Tcf3
5	179913987	179913997	MA0606.1.NFAT5
5	179913992	179914005	MA1128.1.FOSL1::JUN
5	179913993	179914004	MA0841.1.NFE2
5	179913994	179914003	MA0655.1.JDP2
5	179913994	179914004	MA1135.1.FOSB::JUNB
5	179914018	179914030	MA0095.2.YY1
5	179915439	179915449	MA0643.1.Esrrg
5	179915452	179915468	MA0799.1.RFX4
5	179915472	179915489	MA0851.1.Foxj3
5	179915475	179915487	MA0846.1.FOXC2
5	179915475	179915489	MA0030.1.FOXF2
5	179915476	179915487	MA0845.1.FOXB1
5	179916106	179916118	MA1125.1.ZNF384
5	179916112	179916127	MA0497.1.MEF2C
5	179916113	179916125	MA0660.1.MEF2B
5	179916378	179916389	MA0442.2.SOX10
5	179916383	179916397	MA0772.1.IRF7
5	179916383	179916398	MA0653.1.IRF9
5	179916393	179916401	MA0611.1.Dux
5	179916889	179916901	MA0047.2.Foxa2
5	179916893	179916904	MA0480.1.Foxo1
5	179918767	179918780	MA0513.1.SMAD2::SMAD3::SMAD4
5	179918769	179918779	MA0092.1.Hand1::Tcf3
5	179918771	179918779	MA1153.1.Smad4
5	179919375	179919391	MA0859.1.Rarg
5	179919378	179919392	MA0163.1.PLAG1
5	179919379	179919394	MA0502.1.NFYB
5	179919821	179919838	MA0731.1.BCL6B
5	179919822	179919836	MA0463.1.Bcl6
5	179919823	179919838	MA0520.1.Stat6
5	179919825	179919836	MA0137.3.STAT1
5	179919826	179919837	MA0519.1.Stat5a::Stat5b
5	179920586	179920600	MA0029.1.Mecom
5	179920942	179920953	MA0079.3.SP1
5	179920959	179920970	MA0161.2.NFIC
5	179921045	179921055	MA0625.1.NFATC3
5	179921091	179921102	MA0480.1.Foxo1
5	179921512	179921522	MA0599.1.KLF5
5	179921532	179921543	MA0079.3.SP1
5	179921534	179921550	MA0733.1.EGR4
5	179921538	179921552	MA0740.1.KLF14
5	179921971	179921981	MA0599.1.KLF5
5	179921972	179921990	MA0657.1.KLF13
5	179921974	179921991	MA0685.1.SP4
5	179921976	179921988	MA0747.1.SP8
5	179921977	179921988	MA0746.1.SP3
5	179921983	179921995	MA0070.1.PBX1
5	179921984	179921992	MA0611.1.Dux
5	179922325	179922336	MA0465.1.CDX2
5	179922493	179922507	MA0832.1.Tcf21
5	179922494	179922509	MA0743.1.SCRT1
5	179922496	179922505	MA0745.1.SNAI2
5	179922496	179922509	MA0744.1.SCRT2
5	179922509	179922521	MA0052.3.MEF2A
5	179923802	179923811	MA0789.1.POU3F4
5	179923895	179923905	MA0670.1.NFIA
5	179923896	179923917	MA0050.2.IRF1
5	179923900	179923915	MA0517.1.STAT1::STAT2
5	179923907	179923922	MA0866.1.SOX21
5	179923907	179923923	MA0867.1.SOX4
5	179926814	179926823	MA0673.1.NKX2-8
5	179926814	179926824	MA0672.1.NKX2-3
5	179926866	179926884	MA0657.1.KLF13
5	179926868	179926883	MA0742.1.Klf12
5	179926869	179926883	MA0740.1.KLF14
5	179926870	179926883	MA1107.1.KLF9
5	179926871	179926882	MA0746.1.SP3
5	179926872	179926883	MA0493.1.Klf1
5	179926975	179926994	MA0139.1.CTCF
5	179926986	179927000	MA0030.1.FOXF2
5	179926987	179926995	MA0613.1.FOXG1
5	179926988	179926995	MA0847.1.FOXD2
5	179927533	179927543	MA0596.1.SREBF2
5	179935012	179935028	MA0009.2.T
5	179935062	179935072	MA0648.1.GSC
5	179935063	179935071	MA0682.1.Pitx1
5	179935310	179935321	MA0715.1.PROP1
5	179936694	179936705	MA0478.1.FOSL2
5	179940294	179940305	MA0471.1.E2F6
5	179940356	179940368	MA1125.1.ZNF384
5	179940360	179940375	MA0497.1.MEF2C
5	179940361	179940373	MA0846.1.FOXC2
5	179940369	179940381	MA1125.1.ZNF384
5	179940372	179940382	MA0913.1.Hoxd9
5	179940372	179940383	MA0899.1.HOXA10
5	179940373	179940382	MA0878.1.CDX1
5	179940373	179940384	MA0465.1.CDX2
5	179940374	179940385	MA0601.1.Arid3b
5	179940374	179940386	MA0660.1.MEF2B
5	179945818	179945836	MA0469.2.E2F3
5	179948261	179948276	MA0501.1.MAF::NFE2
5	179948265	179948278	MA1137.1.FOSL1::JUNB
5	179948266	179948277	MA0491.1.JUND
5	179948267	179948277	MA1135.1.FOSB::JUNB
5	179948267	179948280	MA0153.2.HNF1B
5	179948267	179948281	MA0489.1.JUN(var.2)
5	179948268	179948279	MA0462.1.BATF::JUN
5	179948272	179948284	MA0911.1.Hoxa11
5	179948273	179948283	MA0905.1.HOXC10
5	179948273	179948284	MA0651.1.HOXC11
5	179948314	179948327	MA0485.1.Hoxc9
5	179948328	179948343	MA0517.1.STAT1::STAT2
5	179948340	179948351	MA0500.1.Myog
5	179948340	179948353	MA1100.1.ASCL1
5	179948341	179948351	MA0816.1.Ascl2
5	179948415	179948426	MA0907.1.HOXC13
5	179949533	179949548	MA0768.1.LEF1
5	179949536	179949548	MA0769.1.Tcf7
5	179949536	179949549	MA1104.1.GATA6
5	179949542	179949556	MA0463.1.Bcl6
5	179949593	179949607	MA0784.1.POU1F1
5	179949594	179949606	MA0787.1.POU3F2
5	179949594	179949607	MA0788.1.POU3F3
5	179949595	179949606	MA1115.1.POU5F1
5	179949595	179949607	MA0785.1.POU2F1
5	179949596	179949605	MA0789.1.POU3F4
5	179949603	179949617	MA0772.1.IRF7
5	179949603	179949618	MA0653.1.IRF9
5	179951049	179951060	MA0483.1.Gfi1b
5	179951137	179951152	MA0591.1.Bach1::Mafk
5	179951141	179951155	MA0855.1.RXRB
5	179962648	179962662	MA0687.1.SPIC
5	179962649	179962663	MA0772.1.IRF7
5	179962862	179962874	MA0019.1.Ddit3::Cebpa
5	179962991	179963003	MA1125.1.ZNF384
5	179962992	179963004	MA1125.1.ZNF384
5	179962993	179963005	MA1125.1.ZNF384
5	179962994	179963006	MA1125.1.ZNF384
5	179962995	179963007	MA1125.1.ZNF384
5	179962996	179963008	MA1125.1.ZNF384
5	179962997	179963009	MA1125.1.ZNF384
5	179962998	179963010	MA1125.1.ZNF384
5	179962999	179963011	MA1125.1.ZNF384
5	179963000	179963012	MA1125.1.ZNF384
5	179963001	179963013	MA1125.1.ZNF384
5	179963002	179963014	MA1125.1.ZNF384
5	179963003	179963015	MA1125.1.ZNF384
5	179963004	179963016	MA1125.1.ZNF384
5	179963005	179963017	MA1125.1.ZNF384
5	179963006	179963018	MA1125.1.ZNF384
5	179963007	179963019	MA1125.1.ZNF384
5	179963008	179963020	MA1125.1.ZNF384
5	179963088	179963101	MA0800.1.EOMES
5	179963090	179963100	MA0802.1.TBR1
5	179963090	179963101	MA0688.1.TBX2
5	179963091	179963101	MA0596.1.SREBF2
5	179963091	179963112	MA0528.1.ZNF263
5	179963092	179963100	MA0801.1.MGA
5	179967444	179967454	MA0508.2.PRDM1
5	179967482	179967493	MA0646.1.GCM1
5	179967524	179967535	MA0462.1.BATF::JUN
5	179968876	179968892	MA0510.2.RFX5
5	179968877	179968891	MA0509.1.Rfx1
5	179968900	179968914	MA0852.2.FOXK1
5	179968901	179968913	MA0481.2.FOXP1
5	179968902	179968913	MA1103.1.FOXK2
5	179968903	179968911	MA0157.2.FOXO3
5	179968904	179968911	MA0033.2.FOXL1
5	179970582	179970592	MA0667.1.MYF6
5	179970586	179970597	MA0593.1.FOXP2
5	179970593	179970603	MA0109.1.HLTF
5	179972722	179972732	MA0755.1.CUX2
5	179972727	179972738	MA0093.2.USF1
5	179972728	179972738	MA0461.2.Atoh1
5	179972748	179972757	MA0676.1.Nr2e1
5	179972779	179972791	MA0794.1.PROX1
5	179972783	179972799	MA1119.1.SIX2
5	179972784	179972802	MA0051.1.IRF2
5	179972788	179972809	MA1418.1.IRF3
5	179975093	179975105	MA1125.1.ZNF384
5	179975100	179975111	MA0102.3.CEBPA
5	179975125	179975135	MA0690.1.TBX21
5	179975734	179975743	MA0739.1.Hic1
5	179975838	179975850	MA0846.1.FOXC2
5	179975839	179975850	MA0032.2.FOXC1
5	179975842	179975852	MA0913.1.Hoxd9
5	179975842	179975853	MA0899.1.HOXA10
5	179975843	179975852	MA0878.1.CDX1
5	179975843	179975854	MA0465.1.CDX2
5	179975997	179976008	MA0477.1.FOSL1
5	179975998	179976009	MA0490.1.JUNB
5	179988487	179988504	MA0851.1.Foxj3
5	179988488	179988502	MA0852.2.FOXK1
5	179988489	179988501	MA0481.2.FOXP1
5	179988490	179988501	MA1103.1.FOXK2
5	179988490	179988502	MA0846.1.FOXC2
5	179988490	179988504	MA0030.1.FOXF2
5	179988491	179988499	MA0613.1.FOXG1
5	179988492	179988499	MA0847.1.FOXD2
5	179988500	179988511	MA1115.1.POU5F1
5	179988506	179988518	MA1421.1.TCF7L1
5	179989790	179989804	MA0852.2.FOXK1
5	179989791	179989803	MA0481.2.FOXP1
5	179989791	179989806	MA0777.1.MYBL2
5	179989792	179989803	MA1103.1.FOXK2
5	179989793	179989801	MA0157.2.FOXO3
5	179989794	179989801	MA0033.2.FOXL1
5	179989822	179989831	MA0676.1.Nr2e1
5	179990033	179990044	MA0137.3.STAT1
5	179990034	179990045	MA0519.1.Stat5a::Stat5b
5	179990987	179990998	MA0442.2.SOX10
5	179991000	179991009	MA0676.1.Nr2e1
5	179991149	179991160	MA0093.2.USF1
5	179991210	179991220	MA0508.2.PRDM1
5	179991217	179991227	MA0670.1.NFIA
5	179991218	179991227	MA0671.1.NFIX
5	179991243	179991258	MA0870.1.Sox1
5	179991270	179991280	MA0596.1.SREBF2
5	179991270	179991286	MA0904.1.Hoxb5
5	179991275	179991289	MA0784.1.POU1F1
5	179991276	179991288	MA0787.1.POU3F2
5	179991276	179991289	MA0788.1.POU3F3
5	179991277	179991289	MA0785.1.POU2F1
5	179991315	179991325	MA0099.3.FOS::JUN
5	179991316	179991325	MA0655.1.JDP2
5	179991348	179991360	MA0041.1.Foxd3
5	179991349	179991356	MA0087.1.Sox5
5	179991478	179991492	MA0463.1.Bcl6
5	179991481	179991492	MA0137.3.STAT1
5	179991482	179991493	MA0519.1.Stat5a::Stat5b
5	179991485	179991498	MA0778.1.NFKB2
5	179991487	179991497	MA0101.1.REL
5	179991703	179991711	MA0719.1.RHOXF1
5	179991704	179991720	MA1119.1.SIX2
5	179991705	179991717	MA0843.1.TEF
5	179991767	179991782	MA0497.1.MEF2C
5	179996024	179996036	MA0846.1.FOXC2
5	179996025	179996036	MA0032.2.FOXC1
5	179996054	179996064	MA0595.1.SREBF1
5	179996081	179996092	MA0442.2.SOX10
5	179996081	179996099	MA0051.1.IRF2
5	179996085	179996100	MA1419.1.IRF4
5	179996086	179996100	MA0772.1.IRF7
5	179996086	179996101	MA0653.1.IRF9
5	179996092	179996105	MA1104.1.GATA6
5	179996094	179996108	MA0029.1.Mecom
5	180002043	180002058	MA0046.2.HNF1A
5	180002044	180002057	MA0153.2.HNF1B
5	180002052	180002061	MA0676.1.Nr2e1
5	180002074	180002085	MA0500.1.Myog
5	180002074	180002087	MA1100.1.ASCL1
5	180002075	180002085	MA0816.1.Ascl2
5	180002844	180002851	MA0087.1.Sox5
5	180004577	180004592	MA0768.1.LEF1
5	180004580	180004592	MA0769.1.Tcf7
5	180004668	180004685	MA0752.1.ZNF410
5	180004770	180004780	MA0665.1.MSC
5	180006298	180006309	MA0748.1.YY2
5	180006605	180006615	MA0109.1.HLTF
5	180013304	180013321	MA0851.1.Foxj3
5	180013305	180013319	MA0852.2.FOXK1
5	180013306	180013318	MA0481.2.FOXP1
5	180013307	180013318	MA1103.1.FOXK2
5	180013307	180013319	MA0846.1.FOXC2
5	180013308	180013316	MA0614.1.Foxj2
5	180013308	180013319	MA0845.1.FOXB1
5	180013309	180013316	MA0033.2.FOXL1
5	180013410	180013422	MA1134.1.FOS::JUNB
5	180013410	180013423	MA1137.1.FOSL1::JUNB
5	180013411	180013421	MA0099.3.FOS::JUN
5	180013411	180013422	MA0841.1.NFE2
5	180013411	180013423	MA1130.1.FOSL2::JUN
5	180013412	180013421	MA0655.1.JDP2
5	180013412	180013422	MA1135.1.FOSB::JUNB
5	180013412	180013423	MA0490.1.JUNB
5	180013412	180013426	MA0489.1.JUN(var.2)
5	180013413	180013424	MA0462.1.BATF::JUN
5	180016387	180016396	MA0745.1.SNAI2
5	180017003	180017014	MA0471.1.E2F6
5	180017015	180017021	MA0006.1.Ahr::Arnt
5	180017305	180017319	MA0162.3.EGR1
5	180017305	180017320	MA0732.1.EGR3
5	180017305	180017323	MA0657.1.KLF13
5	180017306	180017321	MA0516.1.SP2
5	180017308	180017322	MA0740.1.KLF14
5	180017310	180017321	MA0746.1.SP3
5	180017338	180017352	MA0162.3.EGR1
5	180017338	180017353	MA0732.1.EGR3
5	180017339	180017354	MA0516.1.SP2
5	180017378	180017389	MA0506.1.NRF1
5	180017380	180017391	MA0506.1.NRF1
5	180017830	180017840	MA0816.1.Ascl2
5	180017830	180017843	MA0499.1.Myod1
5	180017832	180017845	MA1100.1.ASCL1
5	180017833	180017843	MA0816.1.Ascl2
5	180017850	180017860	MA0599.1.KLF5
5	180017850	180017861	MA0493.1.Klf1
5	180018056	180018066	MA0595.1.SREBF1
5	180018058	180018069	MA0003.3.TFAP2A
5	180018429	180018435	MA0006.1.Ahr::Arnt
5	180019097	180019115	MA0525.2.TP63
5	180019100	180019113	MA0488.1.JUN
5	180021476	180021489	MA0698.1.ZBTB18
5	180021477	180021487	MA0048.2.NHLH1
5	180021478	180021492	MA1101.1.BACH2
5	180021551	180021562	MA0480.1.Foxo1
5	180022702	180022712	MA0508.2.PRDM1
5	180022715	180022729	MA0863.1.MTF1
5	180022777	180022789	MA0047.2.Foxa2
5	180022778	180022793	MA0148.3.FOXA1
5	180022787	180022793	MA0006.1.Ahr::Arnt
5	180023410	180023426	MA0735.1.GLIS1
5	180023410	180023427	MA0685.1.SP4
5	180023411	180023425	MA0737.1.GLIS3
5	180023414	180023424	MA0599.1.KLF5
5	180023414	180023425	MA0493.1.Klf1
5	180024972	180024988	MA0009.2.T
5	180024977	180024987	MA0595.1.SREBF1
5	180026859	180026871	MA0019.1.Ddit3::Cebpa
5	180026909	180026930	MA0050.2.IRF1
5	180026913	180026928	MA0517.1.STAT1::STAT2
5	180029151	180029160	MA0739.1.Hic1
5	180029201	180029212	MA0503.1.Nkx2-5(var.2)
5	180029206	180029212	MA0130.1.ZNF354C
5	180029248	180029259	MA0079.3.SP1
5	180029249	180029259	MA0599.1.KLF5
5	180029249	180029260	MA0493.1.Klf1
5	180029421	180029435	MA0832.1.Tcf21
5	180029422	180029433	MA0500.1.Myog
5	180029423	180029433	MA0816.1.Ascl2
5	180029889	180029903	MA0154.3.EBF1
5	180030329	180030343	MA0154.3.EBF1
5	180030339	180030354	MA1155.1.ZSCAN4
5	180030340	180030355	MA0742.1.Klf12
5	180030342	180030353	MA0039.3.KLF4
5	180030342	180030355	MA1107.1.KLF9
5	180030344	180030355	MA0493.1.Klf1
5	180030930	180030941	MA0079.3.SP1
5	180032786	180032797	MA0002.2.RUNX1
5	180033053	180033064	MA0161.2.NFIC
5	180033115	180033125	MA0514.1.Sox3
5	180033403	180033409	MA0056.1.MZF1
5	180033499	180033505	MA0056.1.MZF1
5	180033507	180033520	MA0616.1.Hes2
5	180033511	180033525	MA0509.1.Rfx1
5	180033929	180033944	MA0742.1.Klf12
5	180033929	180033946	MA0685.1.SP4
5	180033930	180033944	MA0740.1.KLF14
5	180033931	180033942	MA0039.3.KLF4
5	180033931	180033943	MA0747.1.SP8
5	180033931	180033944	MA1107.1.KLF9
5	180033932	180033943	MA0746.1.SP3
5	180033933	180033943	MA0599.1.KLF5
5	180033933	180033944	MA0493.1.Klf1
5	180033933	180033947	MA0119.1.NFIC::TLX1
5	180033970	180033991	MA0495.2.MAFF
5	180033988	180033999	MA0093.2.USF1
5	180033989	180033997	MA0831.2.TFE3
5	180033989	180033999	MA0692.1.TFEB
5	180033990	180034000	MA0603.1.Arntl
5	180033991	180033997	MA0004.1.Arnt
5	180035154	180035161	MA0081.1.SPIB
5	180035207	180035222	MA0768.1.LEF1
5	180035208	180035222	MA0523.1.TCF7L2
5	180035210	180035222	MA0769.1.Tcf7
5	180035216	180035230	MA0518.1.Stat4
5	180035306	180035324	MA0620.2.MITF
5	180035308	180035324	MA0526.2.USF2
5	180035309	180035320	MA0093.2.USF1
5	180035310	180035320	MA0692.1.TFEB
5	180035328	180035336	MA0766.1.GATA5
5	180035645	180035651	MA0056.1.MZF1
5	180035902	180035913	MA0471.1.E2F6
5	180035997	180036018	MA0528.1.ZNF263
5	180037097	180037111	MA1102.1.CTCFL
5	180037110	180037121	MA0519.1.Stat5a::Stat5b
5	180039337	180039352	MA1155.1.ZSCAN4
5	180039340	180039351	MA0039.3.KLF4
5	180039340	180039353	MA1107.1.KLF9
5	180039341	180039352	MA0746.1.SP3
5	180039342	180039352	MA0599.1.KLF5
5	180039342	180039353	MA0493.1.Klf1
5	180039344	180039364	MA0073.1.RREB1
5	180039360	180039366	MA0130.1.ZNF354C
5	180039561	180039573	MA0014.3.PAX5
5	180039614	180039632	MA0620.2.MITF
5	180039616	180039632	MA0526.2.USF2
5	180039617	180039628	MA0093.2.USF1
5	180039617	180039629	MA0147.3.MYC
5	180039617	180039630	MA1108.1.MXI1
5	180039618	180039626	MA0831.2.TFE3
5	180039618	180039628	MA0058.3.MAX
5	180039619	180039627	MA0617.1.Id2
5	180039620	180039626	MA0004.1.Arnt
5	180046052	180046063	MA0076.2.ELK4
5	180046058	180046078	MA0066.1.PPARG
5	180046106	180046117	MA0003.3.TFAP2A
5	180046638	180046649	MA0062.2.Gabpa
5	180046638	180046651	MA0750.2.ZBTB7A
5	180046646	180046658	MA0155.1.INSM1
5	180046653	180046668	MA0504.1.NR2C2
5	180046658	180046666	MA0807.1.TBX5
5	180046665	180046677	MA0117.2.Mafb
5	180046688	180046701	MA0499.1.Myod1
5	180046690	180046701	MA0500.1.Myog
5	180046690	180046703	MA1100.1.ASCL1
5	180046691	180046701	MA0816.1.Ascl2
5	180046707	180046713	MA0130.1.ZNF354C
5	180047066	180047079	MA0640.1.ELF3
5	180047067	180047077	MA0645.1.ETV6
5	180047067	180047078	MA0136.2.ELF5
5	180047067	180047079	MA0598.2.EHF
5	180050015	180050027	MA0524.2.TFAP2C
5	180050088	180050103	MA1145.1.FOSL2::JUND(var.2)
5	180050089	180050103	MA0835.1.BATF3
5	180050090	180050102	MA0840.1.Creb5
5	180050091	180050101	MA1143.1.FOSL1::JUND(var.2)
5	180050091	180050102	MA1127.1.FOSB::JUN
5	180050092	180050102	MA0609.1.Crem
5	180050481	180050492	MA0076.2.ELK4
5	180050538	180050549	MA0442.2.SOX10
5	180050731	180050746	MA0142.1.Pou5f1::Sox2
5	180050753	180050769	MA0859.1.Rarg
5	180050753	180050770	MA0115.1.NR1H2::RXRA
5	180050754	180050769	MA0728.1.Nr2f6(var.2)
5	180050754	180050770	MA0857.1.Rarb
5	180050755	180050769	MA0512.2.Rxra
5	180050755	180050770	MA0065.2.Pparg::Rxra
5	180050758	180050770	MA1421.1.TCF7L1
5	180050758	180050771	MA0017.2.NR2F1
5	180050760	180050771	MA1111.1.NR2F2
5	180050761	180050769	MA0160.1.NR4A2
5	180050761	180050771	MA1112.1.NR4A1
5	180050777	180050789	MA0734.1.GLI2
5	180050847	180050857	MA0820.1.FIGLA
5	180050856	180050867	MA0002.2.RUNX1
5	180050858	180050869	MA0059.1.MAX::MYC
5	180052391	180052405	MA0509.1.Rfx1
5	180052494	180052508	MA0163.1.PLAG1
5	180052503	180052509	MA0056.1.MZF1
5	180052952	180052963	MA0103.3.ZEB1
5	180053789	180053799	MA0633.1.Twist2
5	180053818	180053830	MA0155.1.INSM1
5	180053824	180053838	MA0146.2.Zfx
5	180054071	180054081	MA0816.1.Ascl2
5	180054694	180054704	MA0816.1.Ascl2
5	180054735	180054749	MA1102.1.CTCFL
5	180054736	180054749	MA1109.1.NEUROD1
5	180054737	180054750	MA1100.1.ASCL1
5	180054739	180054748	MA0745.1.SNAI2
5	180056519	180056530	MA0076.2.ELK4
5	180059232	180059238	MA0006.1.Ahr::Arnt
5	180059313	180059323	MA1116.1.RBPJ
5	180059320	180059336	MA0526.2.USF2
5	180059321	180059332	MA0093.2.USF1
5	180059321	180059333	MA0147.3.MYC
5	180059321	180059334	MA1108.1.MXI1
5	180059322	180059332	MA0058.3.MAX
5	180059322	180059333	MA0059.1.MAX::MYC
5	180059324	180059330	MA0004.1.Arnt
5	180060011	180060025	MA0154.3.EBF1
5	180061197	180061208	MA0471.1.E2F6
5	180061203	180061217	MA0163.1.PLAG1
5	180061212	180061223	MA0471.1.E2F6
5	180066781	180066799	MA0149.1.EWSR1-FLI1
5	180066823	180066834	MA1122.1.TFDP1
5	180066828	180066843	MA0697.1.ZIC3
5	180066829	180066843	MA0696.1.ZIC1
5	180066833	180066844	MA0076.2.ELK4
5	180069389	180069397	MA0705.1.Lhx8
5	180069574	180069589	MA0697.1.ZIC3
5	180069575	180069589	MA0696.1.ZIC1
5	180072306	180072316	MA0816.1.Ascl2
5	180072334	180072346	MA0524.2.TFAP2C
5	180074186	180074201	MA1146.1.NR1A4::RXRA
5	180074820	180074831	MA1110.1.NR1H4
5	180074965	180074977	MA0155.1.INSM1
5	180074966	180074980	MA0163.1.PLAG1
5	180075247	180075268	MA0528.1.ZNF263
5	180075252	180075263	MA0471.1.E2F6
5	180075272	180075282	MA0092.1.Hand1::Tcf3
5	180075280	180075294	MA1102.1.CTCFL
5	180075674	180075695	MA0528.1.ZNF263
5	180075839	180075855	MA0857.1.Rarb
5	180075842	180075860	MA0149.1.EWSR1-FLI1
5	180075974	180075989	MA0516.1.SP2
5	180075978	180075989	MA0079.3.SP1
5	180075979	180075989	MA0599.1.KLF5
5	180075984	180075997	MA0778.1.NFKB2
5	180075986	180075996	MA0107.1.RELA
5	180076001	180076015	MA1102.1.CTCFL
5	180076417	180076428	MA0103.3.ZEB1
5	180076418	180076428	MA0824.1.ID4
5	180076675	180076686	MA1122.1.TFDP1
5	180076676	180076697	MA0528.1.ZNF263
5	180076684	180076705	MA0528.1.ZNF263
5	180076685	180076706	MA0528.1.ZNF263
5	180076688	180076706	MA0149.1.EWSR1-FLI1
5	180076711	180076723	MA0810.1.TFAP2A(var.2)
5	180076711	180076725	MA0696.1.ZIC1
5	180076791	180076803	MA0131.2.HINFP
5	180077169	180077190	MA0050.2.IRF1
5	180077170	180077191	MA0050.2.IRF1
5	180077171	180077192	MA0050.2.IRF1
5	180077172	180077193	MA0050.2.IRF1
5	180077176	180077191	MA0517.1.STAT1::STAT2
5	180077403	180077413	MA0670.1.NFIA
5	180077404	180077413	MA0671.1.NFIX
5	180078889	180078901	MA0070.1.PBX1
5	180078898	180078910	MA1125.1.ZNF384
5	180078899	180078911	MA1125.1.ZNF384
5	180078900	180078912	MA1125.1.ZNF384
5	180078901	180078913	MA1125.1.ZNF384
5	180078902	180078914	MA1125.1.ZNF384
5	180086799	180086805	MA0130.1.ZNF354C
5	180086825	180086838	MA0788.1.POU3F3
5	180095957	180095973	MA0088.2.ZNF143
5	180095960	180095971	MA0442.2.SOX10
5	180095980	180095991	MA0093.2.USF1
5	180095981	180095989	MA0831.2.TFE3
5	180095981	180095991	MA0692.1.TFEB
5	180095982	180095992	MA0603.1.Arntl
5	180095983	180095989	MA0004.1.Arnt
5	180097545	180097554	MA0676.1.Nr2e1
5	180097728	180097744	MA0510.2.RFX5
5	180097729	180097743	MA0509.1.Rfx1
5	180097816	180097828	MA0041.1.Foxd3
5	180097817	180097829	MA0041.1.Foxd3
5	180097928	180097936	MA0774.1.MEIS2
5	180100924	180100944	MA0073.1.RREB1
5	180100980	180100994	MA0163.1.PLAG1
5	180101077	180101088	MA0506.1.NRF1
5	180101083	180101094	MA0506.1.NRF1
5	180107394	180107405	MA0003.3.TFAP2A
5	180107417	180107432	MA0074.1.RXRA::VDR
5	180107473	180107488	MA0869.1.Sox11
5	180107473	180107489	MA0867.1.SOX4
5	180111713	180111725	MA0776.1.MYBL1
5	180111749	180111760	MA0483.1.Gfi1b
5	180111914	180111925	MA0814.1.TFAP2C(var.2)
5	180111914	180111926	MA0524.2.TFAP2C
5	180111957	180111968	MA0076.2.ELK4
5	180112021	180112039	MA0620.2.MITF
5	180112023	180112039	MA0526.2.USF2
5	180114241	180114256	MA0497.1.MEF2C
5	180114242	180114254	MA0052.3.MEF2A
5	180114285	180114306	MA0659.1.MAFG
5	180114315	180114326	MA0713.1.PHOX2A
5	180114321	180114333	MA1125.1.ZNF384
5	180114322	180114334	MA1125.1.ZNF384
5	180114323	180114335	MA1125.1.ZNF384
5	180114324	180114336	MA1125.1.ZNF384
5	180114325	180114337	MA1125.1.ZNF384
5	180114326	180114338	MA1125.1.ZNF384
5	180114327	180114339	MA1125.1.ZNF384
5	180114328	180114340	MA1125.1.ZNF384
5	180114329	180114341	MA1125.1.ZNF384
5	180114330	180114342	MA1125.1.ZNF384
5	180115570	180115581	MA0841.1.NFE2
5	180115570	180115582	MA1130.1.FOSL2::JUN
5	180115675	180115686	MA0465.1.CDX2
5	180115693	180115710	MA1154.1.ZNF282
5	180115729	180115741	MA0041.1.Foxd3
5	180115876	180115891	MA0492.1.JUND(var.2)
5	180116442	180116462	MA0804.1.TBX19
5	180116503	180116513	MA0156.2.FEV
5	180116503	180116514	MA0762.1.ETV2
5	180116545	180116559	MA0523.1.TCF7L2
5	180116550	180116559	MA0673.1.NKX2-8
5	180116571	180116584	MA1123.1.TWIST1
5	180116980	180116992	MA0769.1.Tcf7
5	180116997	180117009	MA0041.1.Foxd3
5	180117291	180117300	MA0676.1.Nr2e1
5	180117606	180117612	MA0056.1.MZF1
5	180144869	180144884	MA0497.1.MEF2C
5	180144990	180145001	MA0906.1.HOXC12
5	180145028	180145040	MA0846.1.FOXC2
5	180145028	180145042	MA0757.1.ONECUT3
5	180145114	180145121	MA0087.1.Sox5
5	180145184	180145195	MA0002.2.RUNX1
5	180145195	180145206	MA0137.3.STAT1
5	180145205	180145224	MA0496.2.MAFK
5	180145853	180145863	MA0690.1.TBX21
5	180145857	180145868	MA0442.2.SOX10
5	180145896	180145915	MA0139.1.CTCF
5	180145899	180145910	MA0500.1.Myog
5	180145899	180145912	MA1100.1.ASCL1
5	180145901	180145910	MA0745.1.SNAI2
5	180145909	180145926	MA0727.1.NR3C2
5	180145910	180145925	MA0484.1.HNF4G
5	180146037	180146043	MA0089.1.MAFG::NFE2L1
5	180146043	180146053	MA0092.1.Hand1::Tcf3
5	180151069	180151080	MA1117.1.RELB
5	180151073	180151083	MA0107.1.RELA
5	180151128	180151137	MA0655.1.JDP2
5	180151128	180151138	MA1135.1.FOSB::JUNB
5	180151128	180151139	MA0490.1.JUNB
5	180151128	180151142	MA0489.1.JUN(var.2)
5	180151206	180151212	MA0056.1.MZF1
5	180151311	180151321	MA1116.1.RBPJ
5	180155025	180155034	MA0619.1.LIN54
5	180155057	180155072	MA0520.1.Stat6
5	180155224	180155230	MA0006.1.Ahr::Arnt
5	180166420	180166429	MA0124.2.Nkx3-1
5	180169914	180169926	MA0117.2.Mafb
5	180169915	180169926	MA0842.1.NRL
5	180189549	180189562	MA1100.1.ASCL1
5	180189550	180189560	MA0824.1.ID4
5	180189554	180189571	MA1114.1.PBX3
5	180205003	180205010	MA0081.1.SPIB
5	180205031	180205042	MA1120.1.SOX13
5	180205034	180205047	MA0135.1.Lhx3
5	180205035	180205044	MA0084.1.SRY
5	180205035	180205052	MA0898.1.Hmx3
5	180205039	180205045	MA0151.1.Arid3a
5	180205042	180205057	MA0768.1.LEF1
5	180205044	180205055	MA0442.2.SOX10
5	180208918	180208939	MA0050.2.IRF1
5	180208924	180208945	MA0050.2.IRF1
5	180209141	180209151	MA0838.1.CEBPG
5	180209147	180209157	MA0755.1.CUX2
5	180209897	180209909	MA0769.1.Tcf7
5	180211444	180211456	MA1125.1.ZNF384
5	180211450	180211465	MA0497.1.MEF2C
5	180211451	180211463	MA0660.1.MEF2B
5	180211676	180211687	MA0500.1.Myog
5	180211676	180211688	MA0783.1.PKNOX2
5	180211730	180211737	MA0164.1.Nr2e3
5	180211742	180211753	MA0161.2.NFIC
5	180211757	180211770	MA0135.1.Lhx3
5	180212507	180212513	MA0056.1.MZF1
5	180212614	180212628	MA0119.1.NFIC::TLX1
5	180212860	180212872	MA0095.2.YY1
5	180212866	180212880	MA0080.4.SPI1
5	180212869	180212876	MA0081.1.SPIB
5	180212967	180212982	MA1155.1.ZSCAN4
5	180213200	180213214	MA0463.1.Bcl6
5	180213211	180213225	MA0772.1.IRF7
5	180213211	180213226	MA0653.1.IRF9
5	180213212	180213228	MA1119.1.SIX2
5	180213213	180213224	MA1118.1.SIX1
5	180213400	180213407	MA0164.1.Nr2e3
5	180213614	180213635	MA0528.1.ZNF263
5	180213616	180213634	MA1148.1.PPARA::RXRA
5	180213617	180213631	MA0855.1.RXRB
5	180213618	180213639	MA0528.1.ZNF263
5	180213621	180213642	MA0528.1.ZNF263
5	180213622	180213640	MA0149.1.EWSR1-FLI1
5	180213622	180213643	MA0528.1.ZNF263
5	180213625	180213646	MA0528.1.ZNF263
5	180213626	180213644	MA0149.1.EWSR1-FLI1
5	180213628	180213649	MA0528.1.ZNF263
5	180213629	180213650	MA0528.1.ZNF263
5	180213630	180213648	MA0149.1.EWSR1-FLI1
5	180213631	180213652	MA0528.1.ZNF263
5	180213633	180213647	MA0080.4.SPI1
5	180214484	180214495	MA0845.1.FOXB1
5	180214486	180214501	MA0142.1.Pou5f1::Sox2
5	180214702	180214717	MA0504.1.NR2C2
5	180214744	180214758	MA0509.1.Rfx1
5	180214876	180214890	MA0072.1.RORA(var.2)
5	180216419	180216435	MA0009.2.T
5	180216423	180216435	MA0821.1.HES5
5	180216980	180216990	MA0663.1.MLX
5	180216981	180216991	MA0603.1.Arntl
5	180216982	180216988	MA0004.1.Arnt
5	180217042	180217062	MA0073.1.RREB1
5	180217981	180217990	MA0738.1.HIC2
5	180217988	180217998	MA0595.1.SREBF1
5	180219330	180219351	MA0528.1.ZNF263
5	180219409	180219419	MA0632.1.Tcfl5
5	180219439	180219451	MA0695.1.ZBTB7C
5	180220015	180220026	MA0814.1.TFAP2C(var.2)
5	180220024	180220042	MA0149.1.EWSR1-FLI1
5	180220073	180220083	MA0648.1.GSC
5	180220074	180220082	MA0711.1.OTX1
5	180220074	180220083	MA0714.1.PITX3
5	180222974	180222980	MA0056.1.MZF1
5	180223409	180223421	MA0843.1.TEF
5	180223417	180223427	MA0877.1.Barhl1
5	180223422	180223433	MA0610.1.DMRT3
5	180223542	180223548	MA0056.1.MZF1
5	180223547	180223561	MA0756.1.ONECUT2
5	180223552	180223566	MA0463.1.Bcl6
5	180223911	180223926	MA1419.1.IRF4
5	180223911	180223932	MA1418.1.IRF3
5	180223912	180223926	MA1420.1.IRF5
5	180223912	180223927	MA0653.1.IRF9
5	180223913	180223931	MA0051.1.IRF2
5	180223917	180223938	MA1418.1.IRF3
5	180223918	180223933	MA0653.1.IRF9
5	180223919	180223940	MA0528.1.ZNF263
5	180224875	180224887	MA0481.2.FOXP1
5	180224876	180224887	MA0593.1.FOXP2
5	180224876	180224890	MA0030.1.FOXF2
5	180224878	180224885	MA0847.1.FOXD2
5	180226323	180226338	MA0591.1.Bach1::Mafk
5	180226336	180226350	MA0832.1.Tcf21
5	180226337	180226350	MA1100.1.ASCL1
5	180226338	180226348	MA0820.1.FIGLA
5	180226338	180226350	MA0091.1.TAL1::TCF3
5	180226551	180226564	MA0017.2.NR2F1
5	180226553	180226564	MA1111.1.NR2F2
5	180226555	180226569	MA0677.1.Nr2f6
5	180226555	180226570	MA0484.1.HNF4G
5	180226577	180226587	MA0670.1.NFIA
5	180226578	180226587	MA0671.1.NFIX
5	180226789	180226800	MA0519.1.Stat5a::Stat5b
5	180227663	180227674	MA0477.1.FOSL1
5	180227664	180227675	MA0490.1.JUNB
5	180229173	180229181	MA0259.1.ARNT::HIF1A
5	180229414	180229420	MA0056.1.MZF1
5	180229437	180229444	MA0081.1.SPIB
5	180229441	180229454	MA0499.1.Myod1
5	180229442	180229456	MA0832.1.Tcf21
5	180229443	180229456	MA1123.1.TWIST1
5	180229444	180229454	MA0665.1.MSC
5	180229444	180229456	MA0091.1.TAL1::TCF3
5	180229808	180229819	MA0506.1.NRF1
5	180229854	180229869	MA0516.1.SP2
5	180229855	180229872	MA0685.1.SP4
5	180229857	180229869	MA0747.1.SP8
5	180229858	180229869	MA0746.1.SP3
5	180229859	180229869	MA0599.1.KLF5
5	180229859	180229874	MA0516.1.SP2
5	180229862	180229874	MA0747.1.SP8
5	180229863	180229874	MA0746.1.SP3
5	180229864	180229874	MA0599.1.KLF5
5	180229878	180229892	MA0740.1.KLF14
5	180229880	180229891	MA0746.1.SP3
5	180229881	180229891	MA0599.1.KLF5
5	180229908	180229922	MA1102.1.CTCFL
5	180229944	180229962	MA0149.1.EWSR1-FLI1
5	180230067	180230082	MA0504.1.NR2C2
5	180230074	180230089	MA0065.2.Pparg::Rxra
5	180230117	180230126	MA0673.1.NKX2-8
5	180230117	180230127	MA0672.1.NKX2-3
5	180230327	180230341	MA0687.1.SPIC
5	180230328	180230346	MA0051.1.IRF2
5	180230349	180230362	MA1107.1.KLF9
5	180230350	180230361	MA0746.1.SP3
5	180230351	180230361	MA0599.1.KLF5
5	180230378	180230393	MA0517.1.STAT1::STAT2
5	180230401	180230412	MA0646.1.GCM1
5	180230427	180230439	MA0865.1.E2F8
5	180230454	180230466	MA0865.1.E2F8
5	180230457	180230468	MA0076.2.ELK4
5	180230470	180230477	MA0152.1.NFATC2
5	180230523	180230535	MA0131.2.HINFP
5	180230538	180230549	MA0079.3.SP1
5	180230562	180230577	MA0516.1.SP2
5	180230566	180230577	MA0079.3.SP1
5	180230566	180230581	MA0516.1.SP2
5	180230570	180230581	MA0079.3.SP1
5	180230571	180230581	MA0599.1.KLF5
5	180230797	180230808	MA0500.1.Myog
5	180231043	180231051	MA0143.3.Sox2
5	180231154	180231171	MA1114.1.PBX3
5	180231157	180231172	MA0505.1.Nr5a2
5	180231201	180231207	MA0056.1.MZF1
5	180231302	180231316	MA0163.1.PLAG1
5	180231310	180231322	MA0155.1.INSM1
5	180231312	180231326	MA0163.1.PLAG1
5	180231313	180231327	MA0163.1.PLAG1
5	180231456	180231470	MA0863.1.MTF1
5	180231660	180231667	MA0087.1.Sox5
5	180231695	180231710	MA1105.1.GRHL2
5	180231743	180231753	MA0514.1.Sox3
5	180232046	180232059	MA1124.1.ZNF24
5	180232056	180232071	MA0258.2.ESR2
5	180232174	180232189	MA1155.1.ZSCAN4
5	180232176	180232184	MA0719.1.RHOXF1
5	180232886	180232900	MA0784.1.POU1F1
5	180232887	180232899	MA0787.1.POU3F2
5	180232887	180232900	MA0788.1.POU3F3
5	180232888	180232900	MA0785.1.POU2F1
5	180232889	180232898	MA0789.1.POU3F4
5	180233211	180233222	MA0079.3.SP1
5	180233342	180233350	MA0807.1.TBX5
5	180233344	180233353	MA0745.1.SNAI2
5	180233754	180233772	MA0620.2.MITF
5	180233756	180233772	MA0526.2.USF2
5	180233757	180233768	MA0093.2.USF1
5	180233758	180233766	MA0831.2.TFE3
5	180233758	180233768	MA0692.1.TFEB
5	180233759	180233769	MA0603.1.Arntl
5	180233760	180233766	MA0004.1.Arnt
5	180233833	180233846	MA0488.1.JUN
5	180234003	180234013	MA0508.2.PRDM1
5	180234021	180234031	MA0816.1.Ascl2
5	180234137	180234147	MA0508.2.PRDM1
5	180234175	180234187	MA1139.1.FOSL2::JUNB(var.2)
5	180234175	180234190	MA0492.1.JUND(var.2)
5	180234176	180234186	MA1140.1.JUNB(var.2)
5	180234176	180234187	MA1127.1.FOSB::JUN
5	180234176	180234189	MA0488.1.JUN
5	180234177	180234194	MA0858.1.Rarb(var.2)
5	180234177	180234195	MA1149.1.RARA::RXRG
5	180234180	180234201	MA0528.1.ZNF263
5	180234181	180234198	MA1114.1.PBX3
5	180234211	180234225	MA0146.2.Zfx
5	180235467	180235484	MA1154.1.ZNF282
5	180236137	180236158	MA0528.1.ZNF263
5	180236152	180236158	MA0056.1.MZF1
5	180236753	180236767	MA1102.1.CTCFL
5	180236754	180236772	MA1148.1.PPARA::RXRA
5	180236755	180236770	MA0065.2.Pparg::Rxra
5	180236870	180236883	MA0017.2.NR2F1
5	180236873	180236883	MA0643.1.Esrrg
5	180236874	180236889	MA0504.1.NR2C2
5	180236883	180236897	MA0463.1.Bcl6
5	180237041	180237052	MA0470.1.E2F4
5	180237112	180237118	MA0056.1.MZF1
5	180237127	180237141	MA0146.2.Zfx
5	180237178	180237188	MA0057.1.MZF1(var.2)
5	180237178	180237199	MA0528.1.ZNF263
5	180237219	180237230	MA0076.2.ELK4
5	180237278	180237284	MA0056.1.MZF1
5	180237368	180237381	MA0499.1.Myod1
5	180237371	180237381	MA0824.1.ID4
5	180237473	180237486	MA0499.1.Myod1
5	180237475	180237486	MA0103.3.ZEB1
5	180237476	180237486	MA0824.1.ID4
5	180237483	180237498	MA0527.1.ZBTB33
5	180237510	180237524	MA0737.1.GLIS3
5	180237511	180237526	MA0732.1.EGR3
5	180237514	180237524	MA0753.1.ZNF740
5	180237516	180237528	MA0747.1.SP8
5	180237524	180237539	MA0116.1.Znf423
5	180237534	180237549	MA0516.1.SP2
5	180237535	180237552	MA0685.1.SP4
5	180237539	180237549	MA0599.1.KLF5
5	180237549	180237560	MA0079.3.SP1
5	180237550	180237560	MA0599.1.KLF5
5	180237550	180237561	MA0493.1.Klf1
5	180237570	180237585	MA0516.1.SP2
5	180237572	180237586	MA0740.1.KLF14
5	180237574	180237585	MA0079.3.SP1
5	180237671	180237681	MA0057.1.MZF1(var.2)
5	180237672	180237686	MA0163.1.PLAG1
5	180237986	180238003	MA0731.1.BCL6B
5	180238003	180238014	MA0470.1.E2F4
5	180238695	180238706	MA0002.2.RUNX1
5	180238838	180238845	MA0081.1.SPIB
5	180238854	180238870	MA0114.3.Hnf4a
5	180238856	180238871	MA0065.2.Pparg::Rxra
5	180238938	180238959	MA0528.1.ZNF263
5	180238950	180238960	MA0596.1.SREBF2
5	180240316	180240328	MA0647.1.GRHL1
5	180240425	180240436	MA0442.2.SOX10
5	180240836	180240844	MA0693.2.VDR
5	180240841	180240849	MA0666.1.MSX1
5	180241412	180241425	MA0105.4.NFKB1
5	180241413	180241426	MA0778.1.NFKB2
5	180241418	180241428	MA0057.1.MZF1(var.2)
5	180241419	180241440	MA0528.1.ZNF263
5	180241422	180241443	MA0528.1.ZNF263
5	180241425	180241446	MA0528.1.ZNF263
5	180243223	180243230	MA0087.1.Sox5
5	180243568	180243575	MA0081.1.SPIB
5	180243597	180243612	MA0505.1.Nr5a2
5	180243605	180243617	MA0155.1.INSM1
5	180243643	180243656	MA1107.1.KLF9
5	180243681	180243692	MA0040.1.Foxq1
5	180243736	180243745	MA0738.1.HIC2
5	180244282	180244297	MA1105.1.GRHL2
5	180244283	180244295	MA0647.1.GRHL1
5	180244284	180244294	MA0145.3.TFCP2
5	180245137	180245143	MA0089.1.MAFG::NFE2L1
5	180245172	180245181	MA0673.1.NKX2-8
5	180245186	180245193	MA0087.1.Sox5
5	180245186	180245195	MA0077.1.SOX9
5	180249470	180249481	MA0479.1.FOXH1
5	180251220	180251232	MA0865.1.E2F8
5	180251287	180251298	MA0483.1.Gfi1b
5	180251335	180251345	MA0684.1.RUNX3
5	180251336	180251345	MA0511.2.RUNX2
5	180251472	180251488	MA0083.3.SRF
5	180253099	180253117	MA0149.1.EWSR1-FLI1
5	180254268	180254289	MA0050.2.IRF1
5	180254272	180254287	MA0517.1.STAT1::STAT2
5	180254274	180254295	MA0050.2.IRF1
5	180254461	180254472	MA0039.3.KLF4
5	180257952	180257970	MA0620.2.MITF
5	180257958	180257971	MA0017.2.NR2F1
5	180257969	180257978	MA0597.1.THAP1
5	180258043	180258054	MA0470.1.E2F4
5	180258193	180258207	MA1102.1.CTCFL
5	180258198	180258209	MA0003.3.TFAP2A
5	180258372	180258384	MA0747.1.SP8
5	180258392	180258405	MA0750.2.ZBTB7A
5	180258393	180258406	MA0640.1.ELF3
5	180258394	180258405	MA0136.2.ELF5
5	180258394	180258406	MA0598.2.EHF
5	180259603	180259612	MA0084.1.SRY
5	180259694	180259700	MA0151.1.Arid3a
5	180259715	180259725	MA0665.1.MSC
5	180259739	180259747	MA1153.1.Smad4
5	180261717	180261733	MA0114.3.Hnf4a
5	180261719	180261734	MA0484.1.HNF4G
5	180261863	180261874	MA0594.1.Hoxa9
5	180261863	180261875	MA0911.1.Hoxa11
5	180261864	180261874	MA0650.1.HOXA13
5	180261864	180261875	MA0899.1.HOXA10
5	180261865	180261874	MA0878.1.CDX1
5	180261865	180261876	MA0465.1.CDX2
5	180261867	180261880	MA1124.1.ZNF24
5	180262895	180262903	MA0143.3.Sox2
5	180262907	180262925	MA0620.2.MITF
5	180273041	180273056	MA0520.1.Stat6
5	180273314	180273325	MA0442.2.SOX10
5	180273337	180273343	MA0056.1.MZF1
5	180273384	180273405	MA0138.2.REST
5	180274171	180274181	MA0092.1.Hand1::Tcf3
5	180274191	180274203	MA0769.1.Tcf7
5	180274196	180274206	MA0642.1.EN2
5	180274196	180274207	MA0060.3.NFYA
5	180274197	180274205	MA0611.1.Dux
5	180274197	180274212	MA0502.1.NFYB
5	180274481	180274491	MA0691.1.TFAP4
5	180275992	180275998	MA0130.1.ZNF354C
5	180276285	180276295	MA1116.1.RBPJ
5	180282412	180282418	MA0006.1.Ahr::Arnt
5	180285473	180285482	MA0745.1.SNAI2
5	180286458	180286472	MA0602.1.Arid5a
5	180286459	180286472	MA0507.1.POU2F2
5	180286467	180286480	MA1121.1.TEAD2
5	180286469	180286479	MA0090.2.TEAD1
5	180286470	180286478	MA0808.1.TEAD3
5	180286475	180286490	MA0046.2.HNF1A
5	180286476	180286489	MA0153.2.HNF1B
5	180286573	180286584	MA0161.2.NFIC
5	180286757	180286770	MA0640.1.ELF3
5	180287447	180287455	MA0160.1.NR4A2
5	180287644	180287657	MA0800.1.EOMES
5	180287646	180287656	MA0802.1.TBR1
5	180287646	180287657	MA0688.1.TBX2
5	180287647	180287657	MA0690.1.TBX21
5	180287648	180287656	MA0807.1.TBX5
5	180288177	180288189	MA0810.1.TFAP2A(var.2)
5	180288178	180288189	MA0003.3.TFAP2A
5	180288216	180288229	MA1107.1.KLF9
5	180288254	180288264	MA0514.1.Sox3
5	180288303	180288314	MA0062.2.Gabpa
5	180288371	180288382	MA0079.3.SP1
5	180288371	180288386	MA0516.1.SP2
5	180288375	180288386	MA0079.3.SP1
5	180288376	180288386	MA0599.1.KLF5
5	180288397	180288409	MA0660.1.MEF2B
5	180288408	180288421	MA0499.1.Myod1
5	180288422	180288432	MA0632.1.Tcfl5
5	180288422	180288433	MA0506.1.NRF1
5	180288446	180288460	MA0146.2.Zfx
5	180288446	180288462	MA0733.1.EGR4
5	180288447	180288462	MA0732.1.EGR3
5	180288448	180288463	MA0516.1.SP2
5	180288449	180288464	MA0742.1.Klf12
5	180288449	180288466	MA0685.1.SP4
5	180288450	180288464	MA0740.1.KLF14
5	180288451	180288464	MA1107.1.KLF9
5	180288452	180288463	MA0746.1.SP3
5	180288453	180288463	MA0599.1.KLF5
5	180288453	180288464	MA0493.1.Klf1
5	180288460	180288475	MA1419.1.IRF4
5	180288460	180288481	MA1418.1.IRF3
5	180288461	180288475	MA0772.1.IRF7
5	180288461	180288476	MA0653.1.IRF9
5	180291100	180291115	MA0501.1.MAF::NFE2
5	180291100	180291121	MA0495.2.MAFF
5	180291101	180291120	MA0496.2.MAFK
5	180291102	180291116	MA1101.1.BACH2
5	180291104	180291119	MA0150.2.Nfe2l2
5	180291377	180291393	MA0683.1.POU4F2
5	180291379	180291391	MA0041.1.Foxd3
5	180291385	180291396	MA0032.2.FOXC1
5	180291386	180291398	MA1125.1.ZNF384
5	180291387	180291399	MA1125.1.ZNF384
5	180291388	180291400	MA1125.1.ZNF384
5	180291389	180291401	MA1125.1.ZNF384
5	180291390	180291402	MA1125.1.ZNF384
5	180291391	180291403	MA1125.1.ZNF384
5	180291392	180291404	MA1125.1.ZNF384
5	180291393	180291405	MA1125.1.ZNF384
5	180291684	180291700	MA0791.1.POU4F3
5	180291685	180291696	MA0468.1.DUX4
5	180291687	180291700	MA0153.2.HNF1B
5	180291690	180291702	MA1125.1.ZNF384
5	180291690	180291703	MA0135.1.Lhx3
5	180291690	180291707	MA0910.1.Hoxd8
5	180291691	180291708	MA0898.1.Hmx3
5	180291695	180291701	MA0151.1.Arid3a
5	180291698	180291710	MA1125.1.ZNF384
5	180291768	180291779	MA0471.1.E2F6
5	180291801	180291811	MA0824.1.ID4
5	180295905	180295918	MA0135.1.Lhx3
5	180295908	180295922	MA0772.1.IRF7
5	180295908	180295923	MA0653.1.IRF9
5	180295910	180295916	MA0151.1.Arid3a
5	180296057	180296070	MA0744.1.SCRT2
5	180296211	180296226	MA0743.1.SCRT1
5	180296212	180296224	MA0647.1.GRHL1
5	180299896	180299907	MA0601.1.Arid3b
5	180299897	180299909	MA0787.1.POU3F2
5	180299897	180299910	MA0788.1.POU3F3
5	180299898	180299910	MA0785.1.POU2F1
5	180300604	180300614	MA1152.1.SOX15
5	180300604	180300625	MA0050.2.IRF1
5	180300613	180300625	MA0047.2.Foxa2
5	180300614	180300629	MA0148.3.FOXA1
5	180300616	180300628	MA0041.1.Foxd3
5	180300619	180300629	MA0514.1.Sox3
5	180300703	180300717	MA0509.1.Rfx1
5	180300727	180300740	MA0813.1.TFAP2B(var.3)
5	180300750	180300761	MA0079.3.SP1
5	180301031	180301044	MA1109.1.NEUROD1
5	180301032	180301045	MA1100.1.ASCL1
5	180301056	180301071	MA0501.1.MAF::NFE2
5	180301056	180301077	MA0495.2.MAFF
5	180301057	180301076	MA0496.2.MAFK
5	180301058	180301072	MA1101.1.BACH2
5	180301059	180301074	MA0591.1.Bach1::Mafk
5	180301060	180301072	MA1134.1.FOS::JUNB
5	180301060	180301073	MA1141.1.FOS::JUND
5	180301060	180301075	MA0150.2.Nfe2l2
5	180301061	180301071	MA0099.3.FOS::JUN
5	180301061	180301072	MA0476.1.FOS
5	180301061	180301073	MA1130.1.FOSL2::JUN
5	180301062	180301072	MA1135.1.FOSB::JUNB
5	180301062	180301073	MA0490.1.JUNB
5	180301062	180301076	MA0489.1.JUN(var.2)
5	180301088	180301103	MA0108.2.TBP
5	180301099	180301107	MA0885.1.Dlx2
5	180328193	180328204	MA0715.1.PROP1
5	180328194	180328210	MA0912.1.Hoxd3
5	180328196	180328206	MA0634.1.ALX3
5	180328196	180328207	MA0621.1.mix-a
5	180328197	180328205	MA0702.1.LMX1A
5	180328198	180328209	MA0715.1.PROP1
5	180328249	180328262	MA0800.1.EOMES
5	180328251	180328261	MA0802.1.TBR1
5	180328252	180328262	MA0690.1.TBX21
5	180329165	180329175	MA0606.1.NFAT5
5	180335443	180335453	MA0606.1.NFAT5
5	180335530	180335540	MA0057.1.MZF1(var.2)
5	180335558	180335572	MA0029.1.Mecom
5	180335574	180335584	MA1116.1.RBPJ
5	180335588	180335601	MA0499.1.Myod1
5	180335590	180335601	MA0103.3.ZEB1
5	180335591	180335601	MA0665.1.MSC
5	180335604	180335612	MA1153.1.Smad4
5	180336095	180336106	MA0093.2.USF1
5	180336096	180336104	MA0831.2.TFE3
5	180336096	180336106	MA0692.1.TFEB
5	180336183	180336195	MA0014.3.PAX5
5	180336183	180336196	MA0800.1.EOMES
5	180336187	180336195	MA0807.1.TBX5
5	180336251	180336262	MA0610.1.DMRT3
5	180336274	180336285	MA0103.3.ZEB1
5	180336291	180336302	MA0468.1.DUX4
5	180336294	180336303	MA0676.1.Nr2e1
5	180336520	180336530	MA0100.3.MYB
5	180336561	180336574	MA0800.1.EOMES
5	180336564	180336574	MA0690.1.TBX21
5	180336565	180336573	MA0807.1.TBX5
5	180337936	180337945	MA0739.1.Hic1
5	180337937	180337946	MA0671.1.NFIX
5	180338016	180338031	MA0768.1.LEF1
5	180338019	180338031	MA0769.1.Tcf7
5	180338026	180338037	MA0111.1.Spz1
5	180359149	180359159	MA1152.1.SOX15
5	180359150	180359159	MA0077.1.SOX9
5	180359160	180359170	MA0633.1.Twist2
5	180387268	180387278	MA0145.3.TFCP2
5	180387300	180387310	MA0057.1.MZF1(var.2)
5	180387319	180387330	MA1118.1.SIX1
5	180387324	180387334	MA1116.1.RBPJ
5	180387362	180387372	MA0057.1.MZF1(var.2)
5	180387367	180387378	MA0689.1.TBX20
5	180387368	180387378	MA0690.1.TBX21
5	180387369	180387377	MA0806.1.TBX4
5	180387396	180387408	MA1134.1.FOS::JUNB
5	180387396	180387409	MA1141.1.FOS::JUND
5	180387396	180387411	MA0150.2.Nfe2l2
5	180387397	180387407	MA0099.3.FOS::JUN
5	180387397	180387408	MA0841.1.NFE2
5	180387397	180387409	MA1130.1.FOSL2::JUN
5	180387398	180387408	MA1135.1.FOSB::JUNB
5	180387398	180387409	MA0490.1.JUNB
5	180387398	180387412	MA0489.1.JUN(var.2)
5	180387399	180387410	MA0462.1.BATF::JUN
5	180387442	180387452	MA0684.1.RUNX3
5	180387443	180387452	MA0511.2.RUNX2
5	180387482	180387493	MA0137.3.STAT1
5	180387510	180387520	MA0795.1.SMAD3
5	180387512	180387520	MA1153.1.Smad4
5	180387552	180387559	MA0087.1.Sox5
5	180402466	180402480	MA0154.3.EBF1
5	180402468	180402474	MA0056.1.MZF1
5	180402591	180402601	MA0816.1.Ascl2
5	180402625	180402642	MA0159.1.RARA::RXRA
5	180403695	180403706	MA1120.1.SOX13
5	180403720	180403731	MA0111.1.Spz1
5	180403739	180403749	MA0057.1.MZF1(var.2)
5	180403758	180403770	MA0794.1.PROX1
5	180403763	180403776	MA1104.1.GATA6
5	180403765	180403773	MA0037.3.GATA3
5	180435306	180435321	MA0505.1.Nr5a2
5	180454992	180455002	MA0895.1.HMBOX1
5	180461022	180461037	MA0743.1.SCRT1
5	180461024	180461033	MA0745.1.SNAI2
5	180461118	180461135	MA0615.1.Gmeb1
5	180461123	180461131	MA0862.1.GMEB2
5	180461219	180461233	MA0146.2.Zfx
5	180461224	180461237	MA0499.1.Myod1
5	180461226	180461237	MA0103.3.ZEB1
5	180461227	180461237	MA0824.1.ID4
5	180461230	180461243	MA0105.4.NFKB1
5	180461232	180461238	MA0130.1.ZNF354C
5	180464174	180464185	MA0002.2.RUNX1
5	180464175	180464188	MA0499.1.Myod1
5	180464177	180464190	MA1100.1.ASCL1
5	180464599	180464618	MA0139.1.CTCF
5	180465348	180465359	MA0002.2.RUNX1
5	180479375	180479388	MA0771.1.HSF4
5	180479384	180479399	MA0516.1.SP2
5	180479385	180479402	MA0685.1.SP4
5	180479386	180479400	MA0740.1.KLF14
5	180479386	180479402	MA0733.1.EGR4
5	180479387	180479399	MA0747.1.SP8
5	180479388	180479399	MA0746.1.SP3
5	180479389	180479399	MA0599.1.KLF5
5	180479389	180479400	MA0493.1.Klf1
5	180479476	180479487	MA0025.1.NFIL3
5	180479723	180479735	MA0131.2.HINFP
5	180479725	180479735	MA1106.1.HIF1A
5	180479725	180479737	MA0147.3.MYC
5	180479725	180479738	MA1108.1.MXI1
5	180479726	180479736	MA0058.3.MAX
5	180479728	180479734	MA0004.1.Arnt
5	180480198	180480216	MA0861.1.TP73
5	180480292	180480303	MA0076.2.ELK4
5	180480454	180480468	MA0518.1.Stat4
5	180480719	180480731	MA0797.1.TGIF2
5	180480907	180480918	MA0480.1.Foxo1
5	180481001	180481016	MA0516.1.SP2
5	180481040	180481055	MA0116.1.Znf423
5	180481156	180481169	MA1109.1.NEUROD1
5	180481158	180481170	MA0091.1.TAL1::TCF3
5	180481181	180481187	MA0056.1.MZF1
5	180481207	180481221	MA0080.4.SPI1
5	180481214	180481226	MA1125.1.ZNF384
5	180481215	180481227	MA1125.1.ZNF384
5	180481216	180481228	MA1125.1.ZNF384
5	180481217	180481229	MA1125.1.ZNF384
5	180481218	180481230	MA1125.1.ZNF384
5	180481219	180481231	MA1125.1.ZNF384
5	180481220	180481232	MA1125.1.ZNF384
5	180481221	180481233	MA1125.1.ZNF384
5	180481222	180481234	MA1125.1.ZNF384
5	180481223	180481235	MA1125.1.ZNF384
5	180481224	180481236	MA1125.1.ZNF384
5	180481432	180481443	MA0500.1.Myog
5	180481432	180481445	MA1100.1.ASCL1
5	180481433	180481443	MA0816.1.Ascl2
5	180481951	180481961	MA0090.2.TEAD1
5	180481952	180481960	MA0808.1.TEAD3
5	180482879	180482899	MA0073.1.RREB1
5	180482882	180482902	MA0073.1.RREB1
5	180482884	180482898	MA0737.1.GLIS3
5	180482887	180482899	MA0747.1.SP8
5	180482888	180482898	MA0753.1.ZNF740
5	180486206	180486215	MA0738.1.HIC2
5	180486235	180486241	MA0130.1.ZNF354C
5	180486304	180486315	MA0470.1.E2F4
5	180486323	180486337	MA0146.2.Zfx
5	180486415	180486425	MA1106.1.HIF1A
5	180486415	180486427	MA0147.3.MYC
5	180486415	180486428	MA1108.1.MXI1
5	180486416	180486426	MA0058.3.MAX
5	180486418	180486424	MA0004.1.Arnt
5	180490690	180490704	MA0489.1.JUN(var.2)
5	180490691	180490702	MA0462.1.BATF::JUN
5	180511218	180511224	MA0130.1.ZNF354C
5	180511218	180511229	MA0610.1.DMRT3
5	180511224	180511242	MA0729.1.RARA
5	180511226	180511242	MA0859.1.Rarg
5	180514661	180514672	MA0480.1.Foxo1
5	180519728	180519740	MA0024.3.E2F1
5	180525941	180525957	MA0009.2.T
5	180525945	180525955	MA1106.1.HIF1A
5	180525945	180525957	MA0821.1.HES5
5	180525945	180525958	MA1108.1.MXI1
5	180525946	180525956	MA1099.1.Hes1
5	180525947	180525955	MA0259.1.ARNT::HIF1A
5	180525947	180525957	MA0603.1.Arntl
5	180525947	180525960	MA0616.1.Hes2
5	180525948	180525954	MA0004.1.Arnt
5	180525977	180525989	MA1125.1.ZNF384
5	180526235	180526251	MA1126.1.FOS::JUN(var.2)
5	180526237	180526252	MA1145.1.FOSL2::JUND(var.2)
5	180526238	180526252	MA0834.1.ATF7
5	180526239	180526251	MA1139.1.FOSL2::JUNB(var.2)
5	180526239	180526254	MA0492.1.JUND(var.2)
5	180526240	180526250	MA1140.1.JUNB(var.2)
5	180526240	180526251	MA1127.1.FOSB::JUN
5	180526240	180526253	MA0488.1.JUN
5	180526242	180526253	MA1110.1.NR1H4
5	180526355	180526371	MA0867.1.SOX4
5	180526359	180526370	MA0500.1.Myog
5	180526359	180526372	MA1100.1.ASCL1
5	180526360	180526370	MA0816.1.Ascl2
5	180526382	180526395	MA0813.1.TFAP2B(var.3)
5	180526383	180526395	MA0524.2.TFAP2C
5	180526401	180526416	MA0516.1.SP2
5	180526405	180526416	MA0746.1.SP3
5	180526406	180526416	MA0599.1.KLF5
5	180526681	180526695	MA0835.1.BATF3
5	180526684	180526695	MA0715.1.PROP1
5	180526687	180526704	MA0752.1.ZNF410
5	180526695	180526706	MA0079.3.SP1
5	180526916	180526927	MA0103.3.ZEB1
5	180526958	180526969	MA0482.1.Gata4
5	180526959	180526970	MA0035.3.Gata1
5	180527492	180527506	MA0509.1.Rfx1
5	180530543	180530553	MA0595.1.SREBF1
5	180530590	180530611	MA0528.1.ZNF263
5	180531103	180531115	MA0155.1.INSM1
5	180531193	180531207	MA1102.1.CTCFL
5	180531230	180531251	MA0528.1.ZNF263
5	180531233	180531254	MA0528.1.ZNF263
5	180531234	180531255	MA0528.1.ZNF263
5	180531237	180531258	MA0528.1.ZNF263
5	180531238	180531259	MA0528.1.ZNF263
5	180531241	180531262	MA0528.1.ZNF263
5	180531242	180531260	MA0149.1.EWSR1-FLI1
5	180531242	180531263	MA0528.1.ZNF263
5	180531246	180531264	MA0149.1.EWSR1-FLI1
5	180531378	180531388	MA0514.1.Sox3
5	180531380	180531388	MA0143.3.Sox2
5	180531511	180531522	MA0161.2.NFIC
5	180532965	180532976	MA0059.1.MAX::MYC
5	180541490	180541503	MA1107.1.KLF9
5	180541500	180541510	MA0650.1.HOXA13
5	180541501	180541512	MA0060.3.NFYA
5	180541501	180541513	MA0070.1.PBX1
5	180541502	180541510	MA0611.1.Dux
5	180541502	180541517	MA0502.1.NFYB
5	180542140	180542150	MA0795.1.SMAD3
5	180542240	180542251	MA0003.3.TFAP2A
5	180542266	180542277	MA0103.3.ZEB1
5	180542267	180542277	MA0820.1.FIGLA
5	180552983	180552991	MA0630.1.SHOX
5	180552983	180552994	MA0601.1.Arid3b
5	180552984	180552991	MA0063.1.Nkx2-5
5	180552985	180553006	MA0050.2.IRF1
5	180552990	180553011	MA0050.2.IRF1
5	180552999	180553014	MA0517.1.STAT1::STAT2
5	180563449	180563458	MA0676.1.Nr2e1
5	180563451	180563465	MA0852.2.FOXK1
5	180563460	180563475	MA0520.1.Stat6
5	180563462	180563473	MA0519.1.Stat5a::Stat5b
5	180563467	180563480	MA0135.1.Lhx3
5	180563478	180563489	MA1120.1.SOX13
5	180563537	180563545	MA1153.1.Smad4
5	180563558	180563571	MA0507.1.POU2F2
5	180565093	180565104	MA0610.1.DMRT3
5	180580995	180581005	MA0596.1.SREBF2
5	180580999	180581010	MA0060.3.NFYA
5	180581000	180581015	MA0502.1.NFYB
5	180581012	180581023	MA0062.2.Gabpa
5	180581012	180581025	MA0750.2.ZBTB7A
5	180581013	180581027	MA0518.1.Stat4
5	180581014	180581024	MA0763.1.ETV3
5	180581014	180581025	MA0762.1.ETV2
5	180581019	180581027	MA0774.1.MEIS2
5	180581019	180581031	MA1113.1.PBX2
5	180582251	180582262	MA0442.2.SOX10
5	180583864	180583874	MA0793.1.POU6F2
5	180583944	180583959	MA1155.1.ZSCAN4
5	180586516	180586530	MA0696.1.ZIC1
5	180586523	180586536	MA0499.1.Myod1
5	180586525	180586536	MA0103.3.ZEB1
5	180586526	180586536	MA0824.1.ID4
5	180587295	180587305	MA0633.1.Twist2
5	180587320	180587341	MA0138.2.REST
5	180587382	180587398	MA0735.1.GLIS1
5	180587387	180587399	MA0695.1.ZBTB7C
5	180587521	180587531	MA0599.1.KLF5
5	180587592	180587609	MA0731.1.BCL6B
5	180587595	180587609	MA0737.1.GLIS3
5	180587653	180587659	MA0056.1.MZF1
5	180588201	180588217	MA0735.1.GLIS1
5	180588202	180588216	MA0737.1.GLIS3
5	180588205	180588220	MA0516.1.SP2
5	180588206	180588218	MA0747.1.SP8
5	180588206	180588221	MA0742.1.Klf12
5	180588206	180588223	MA0685.1.SP4
5	180588207	180588217	MA0753.1.ZNF740
5	180588207	180588221	MA0740.1.KLF14
5	180588208	180588220	MA0747.1.SP8
5	180588208	180588221	MA1107.1.KLF9
5	180588209	180588220	MA0746.1.SP3
5	180588210	180588220	MA0599.1.KLF5
5	180588210	180588221	MA0493.1.Klf1
5	180588255	180588261	MA0130.1.ZNF354C
5	180588300	180588313	MA0485.1.Hoxc9
5	180588301	180588312	MA0594.1.Hoxa9
5	180588377	180588392	MA0516.1.SP2
5	180588379	180588389	MA0753.1.ZNF740
5	180588381	180588392	MA0746.1.SP3
5	180588382	180588392	MA0599.1.KLF5
5	180588389	180588402	MA1124.1.ZNF24
5	180588721	180588735	MA1102.1.CTCFL
5	180588832	180588848	MA0114.3.Hnf4a
5	180590160	180590173	MA0884.1.DUXA
5	180590161	180590172	MA0468.1.DUX4
5	180590169	180590181	MA0783.1.PKNOX2
5	180590170	180590180	MA0824.1.ID4
5	180590173	180590186	MA0513.1.SMAD2::SMAD3::SMAD4
5	180590317	180590330	MA0507.1.POU2F2
5	180590498	180590509	MA1150.1.RORB
5	180590499	180590511	MA1151.1.RORC
5	180590789	180590797	MA0807.1.TBX5
5	180590828	180590841	MA0698.1.ZBTB18
5	180590830	180590844	MA0069.1.Pax6
5	180591523	180591538	MA0116.1.Znf423
5	180591570	180591586	MA0114.3.Hnf4a
5	180591571	180591581	MA0809.1.TEAD4
5	180591804	180591818	MA1102.1.CTCFL
5	180591820	180591833	MA0771.1.HSF4
5	180591836	180591850	MA0146.2.Zfx
5	180591854	180591866	MA0694.1.ZBTB7B
5	180591943	180591954	MA0035.3.Gata1
5	180591945	180591957	MA0041.1.Foxd3
5	180592872	180592883	MA0748.1.YY2
5	180593142	180593154	MA0660.1.MEF2B
5	180593146	180593157	MA0040.1.Foxq1
5	180593190	180593211	MA0050.2.IRF1
5	180593197	180593210	MA1124.1.ZNF24
5	180593473	180593483	MA1143.1.FOSL1::JUND(var.2)
5	180593476	180593484	MA0067.1.Pax2
5	180593535	180593547	MA0047.2.Foxa2
5	180593536	180593551	MA0148.3.FOXA1
5	180593544	180593555	MA1150.1.RORB
5	180593545	180593557	MA1151.1.RORC
5	180593549	180593557	MA0618.1.LBX1
5	180593549	180593560	MA0601.1.Arid3b
5	180593549	180593563	MA0784.1.POU1F1
5	180593550	180593557	MA0063.1.Nkx2-5
5	180593550	180593562	MA0787.1.POU3F2
5	180593550	180593566	MA0683.1.POU4F2
5	180593551	180593563	MA0785.1.POU2F1
5	180593552	180593566	MA0790.1.POU4F1
5	180593995	180594005	MA0612.1.EMX1
5	180594172	180594185	MA0640.1.ELF3
5	180594173	180594185	MA0598.2.EHF
5	180594187	180594197	MA1152.1.SOX15
5	180595025	180595031	MA0056.1.MZF1
5	180595063	180595074	MA0482.1.Gata4
5	180596567	180596579	MA0734.1.GLI2
5	180596572	180596587	MA0150.2.Nfe2l2
5	180596579	180596595	MA0735.1.GLIS1
5	180596580	180596594	MA0737.1.GLIS3
5	180596690	180596704	MA0523.1.TCF7L2
5	180596697	180596713	MA0912.1.Hoxd3
5	180596712	180596722	MA0913.1.Hoxd9
5	180596712	180596723	MA0899.1.HOXA10
5	180596713	180596722	MA0878.1.CDX1
5	180596909	180596925	MA0510.2.RFX5
5	180596910	180596921	MA0161.2.NFIC
5	180596910	180596924	MA0509.1.Rfx1
5	180597124	180597145	MA0528.1.ZNF263
5	180597126	180597147	MA0528.1.ZNF263
5	180597432	180597446	MA0146.2.Zfx
5	180598304	180598315	MA0593.1.FOXP2
5	180598366	180598382	MA1119.1.SIX2
5	180598367	180598378	MA1118.1.SIX1
5	180598367	180598385	MA0051.1.IRF2
5	180598371	180598386	MA1419.1.IRF4
5	180598372	180598386	MA0772.1.IRF7
5	180598372	180598387	MA0653.1.IRF9
5	180598672	180598682	MA0824.1.ID4
5	180598699	180598710	MA0500.1.Myog
5	180598700	180598710	MA0048.2.NHLH1
5	180600201	180600211	MA1099.1.Hes1
5	180600301	180600316	MA0591.1.Bach1::Mafk
5	180600368	180600386	MA0149.1.EWSR1-FLI1
5	180600372	180600390	MA0149.1.EWSR1-FLI1
5	180600377	180600398	MA0528.1.ZNF263
5	180600380	180600398	MA0149.1.EWSR1-FLI1
5	180600520	180600532	MA1125.1.ZNF384
5	180600538	180600548	MA0612.1.EMX1
5	180600612	180600627	MA0150.2.Nfe2l2
5	180600724	180600738	MA0080.4.SPI1
5	180600725	180600743	MA0729.1.RARA
5	180600734	180600749	MA0492.1.JUND(var.2)
5	180600735	180600748	MA0488.1.JUN
5	180601029	180601040	MA0002.2.RUNX1
5	180603349	180603359	MA0650.1.HOXA13
5	180603349	180603360	MA0899.1.HOXA10
5	180603350	180603359	MA0878.1.CDX1
5	180603350	180603361	MA0465.1.CDX2
5	180603387	180603393	MA0130.1.ZNF354C
5	180603388	180603396	MA0719.1.RHOXF1
5	180603389	180603402	MA1137.1.FOSL1::JUNB
5	180603405	180603416	MA0519.1.Stat5a::Stat5b
5	180603513	180603527	MA0740.1.KLF14
5	180603514	180603526	MA0747.1.SP8
5	180603514	180603527	MA1107.1.KLF9
5	180603515	180603526	MA0746.1.SP3
5	180603516	180603527	MA0493.1.Klf1
5	180603522	180603538	MA0627.1.Pou2f3
5	180603542	180603554	MA0660.1.MEF2B
5	180603544	180603554	MA0707.1.MNX1
5	180603544	180603560	MA0627.1.Pou2f3
5	180603545	180603553	MA0723.1.VAX2
5	180603545	180603555	MA0793.1.POU6F2
5	180603545	180603559	MA0784.1.POU1F1
5	180603546	180603558	MA0787.1.POU3F2
5	180603546	180603559	MA0788.1.POU3F3
5	180603547	180603558	MA1115.1.POU5F1
5	180603547	180603559	MA0785.1.POU2F1
5	180603548	180603557	MA0789.1.POU3F4
5	180607340	180607350	MA1152.1.SOX15
5	180607341	180607348	MA0087.1.Sox5
5	180607341	180607350	MA0077.1.SOX9
5	180607342	180607357	MA0866.1.SOX21
5	180607342	180607358	MA0867.1.SOX4
5	180607345	180607356	MA0141.3.ESRRB
5	180607346	180607356	MA0643.1.Esrrg
5	180607348	180607362	MA0679.1.ONECUT1
5	180607803	180607818	MA0501.1.MAF::NFE2
5	180607805	180607819	MA1101.1.BACH2
5	180607807	180607819	MA1134.1.FOS::JUNB
5	180607807	180607820	MA1141.1.FOS::JUND
5	180607808	180607818	MA0099.3.FOS::JUN
5	180607808	180607819	MA0476.1.FOS
5	180607808	180607820	MA1130.1.FOSL2::JUN
5	180607809	180607819	MA1135.1.FOSB::JUNB
5	180607809	180607820	MA0490.1.JUNB
5	180607809	180607823	MA0489.1.JUN(var.2)
5	180608353	180608367	MA0687.1.SPIC
5	180608360	180608380	MA0073.1.RREB1
5	180608361	180608376	MA0497.1.MEF2C
5	180608364	180608379	MA1419.1.IRF4
5	180608364	180608385	MA1418.1.IRF3
5	180608365	180608379	MA1420.1.IRF5
5	180608365	180608380	MA0653.1.IRF9
5	180608366	180608386	MA0073.1.RREB1
5	180608370	180608385	MA1419.1.IRF4
5	180608371	180608386	MA0653.1.IRF9
5	180608472	180608483	MA0471.1.E2F6
5	180608533	180608547	MA0784.1.POU1F1
5	180608534	180608546	MA0787.1.POU3F2
5	180608534	180608547	MA0788.1.POU3F3
5	180608535	180608546	MA1115.1.POU5F1
5	180608535	180608547	MA0785.1.POU2F1
5	180608640	180608651	MA0521.1.Tcf12
5	180608640	180608652	MA0783.1.PKNOX2
5	180608641	180608651	MA0691.1.TFAP4
5	180608874	180608885	MA0470.1.E2F4
5	180608892	180608903	MA0483.1.Gfi1b
5	180608894	180608904	MA0038.1.Gfi1
5	180608897	180608909	MA0787.1.POU3F2
5	180608957	180608967	MA0625.1.NFATC3
5	180608959	180608966	MA0152.1.NFATC2
5	180609153	180609161	MA0723.1.VAX2
5	180609153	180609163	MA0793.1.POU6F2
5	180609153	180609166	MA0884.1.DUXA
5	180609154	180609165	MA0713.1.PHOX2A
5	180609161	180609170	MA0673.1.NKX2-8
5	180609161	180609171	MA0672.1.NKX2-3
5	180610088	180610103	MA0742.1.Klf12
5	180610089	180610103	MA0740.1.KLF14
5	180610090	180610101	MA0039.3.KLF4
5	180610090	180610102	MA0747.1.SP8
5	180610090	180610103	MA1107.1.KLF9
5	180610091	180610102	MA0746.1.SP3
5	180610092	180610102	MA0599.1.KLF5
5	180610092	180610103	MA0493.1.Klf1
5	180610653	180610664	MA0002.2.RUNX1
5	180610993	180611003	MA0515.1.Sox6
5	180610994	180611003	MA0077.1.SOX9
5	180610995	180611010	MA0866.1.SOX21
5	180610995	180611011	MA0868.1.SOX8
5	180611075	180611085	MA0028.2.ELK1
5	180611094	180611109	MA0065.2.Pparg::Rxra
5	180611095	180611116	MA0528.1.ZNF263
5	180611276	180611282	MA0004.1.Arnt
5	180611453	180611462	MA0084.1.SRY
5	180611454	180611462	MA0614.1.Foxj2
5	180611455	180611462	MA0033.2.FOXL1
5	180611689	180611695	MA0130.1.ZNF354C
5	180611838	180611853	MA0516.1.SP2
5	180611839	180611856	MA0685.1.SP4
5	180611842	180611853	MA0079.3.SP1
5	180611920	180611932	MA0041.1.Foxd3
5	180611923	180611933	MA1152.1.SOX15
5	180612695	180612705	MA1106.1.HIF1A
5	180612695	180612707	MA0821.1.HES5
5	180612695	180612708	MA1108.1.MXI1
5	180612696	180612706	MA1099.1.Hes1
5	180612696	180612707	MA0059.1.MAX::MYC
5	180612697	180612705	MA0259.1.ARNT::HIF1A
5	180612697	180612707	MA0603.1.Arntl
5	180612698	180612704	MA0004.1.Arnt
5	180612768	180612783	MA0697.1.ZIC3
5	180612769	180612783	MA0696.1.ZIC1
5	180613275	180613285	MA0691.1.TFAP4
5	180613497	180613511	MA0737.1.GLIS3
5	180613535	180613545	MA1152.1.SOX15
5	180613536	180613543	MA0087.1.Sox5
5	180613536	180613545	MA0077.1.SOX9
5	180613562	180613568	MA0089.1.MAFG::NFE2L1
5	180613632	180613641	MA0673.1.NKX2-8
5	180613632	180613642	MA0672.1.NKX2-3
5	180613633	180613641	MA0914.1.ISL2
5	180613633	180613642	MA0124.2.Nkx3-1
5	180614711	180614732	MA0138.2.REST
5	180614728	180614736	MA0719.1.RHOXF1
5	180614728	180614737	MA0714.1.PITX3
5	180614797	180614815	MA1148.1.PPARA::RXRA
5	180614798	180614813	MA0065.2.Pparg::Rxra
5	180614868	180614882	MA0119.1.NFIC::TLX1
5	180615296	180615311	MA0516.1.SP2
5	180615300	180615311	MA0079.3.SP1
5	180615302	180615314	MA0131.2.HINFP
5	180615375	180615385	MA0514.1.Sox3
5	180615381	180615391	MA0753.1.ZNF740
5	180615382	180615392	MA0753.1.ZNF740
5	180615394	180615406	MA0041.1.Foxd3
5	180615447	180615464	MA1154.1.ZNF282
5	180615602	180615612	MA0464.2.BHLHE40
5	180615603	180615611	MA0617.1.Id2
5	180615604	180615610	MA0004.1.Arnt
5	180615749	180615756	MA0498.2.MEIS1
5	180615819	180615829	MA0100.3.MYB
5	180615827	180615848	MA0050.2.IRF1
5	180615828	180615838	MA0625.1.NFATC3
5	180615828	180615849	MA0050.2.IRF1
5	180615830	180615837	MA0152.1.NFATC2
5	180615834	180615855	MA0050.2.IRF1
5	180615836	180615857	MA0050.2.IRF1
5	180615841	180615854	MA0507.1.POU2F2
5	180616248	180616266	MA0469.2.E2F3
5	180616249	180616265	MA0864.1.E2F2
5	180616266	180616280	MA0146.2.Zfx
5	180616268	180616280	MA0810.1.TFAP2A(var.2)
5	180616269	180616284	MA0516.1.SP2
5	180616542	180616553	MA0506.1.NRF1
5	180616544	180616555	MA0506.1.NRF1
5	180616550	180616561	MA0470.1.E2F4
5	180616743	180616754	MA0468.1.DUX4
5	180616744	180616754	MA0684.1.RUNX3
5	180616745	180616754	MA0511.2.RUNX2
5	180616878	180616885	MA0087.1.Sox5
5	180616878	180616887	MA0077.1.SOX9
5	180616879	180616895	MA0868.1.SOX8
5	180617055	180617061	MA0056.1.MZF1
5	180617743	180617754	MA0503.1.Nkx2-5(var.2)
5	180617874	180617883	MA0745.1.SNAI2
5	180618077	180618088	MA0040.1.Foxq1
5	180618087	180618101	MA0772.1.IRF7
5	180618125	180618136	MA0111.1.Spz1
5	180618235	180618246	MA0506.1.NRF1
5	180618315	180618329	MA0740.1.KLF14
5	180618525	180618536	MA0482.1.Gata4
5	180618526	180618537	MA0035.3.Gata1
5	180618528	180618538	MA0109.1.HLTF
5	180618685	180618699	MA0146.2.Zfx
5	180618776	180618786	MA0514.1.Sox3
5	180618958	180618969	MA0506.1.NRF1
5	180618960	180618970	MA0632.1.Tcfl5
5	180618960	180618971	MA0506.1.NRF1
5	180618962	180618973	MA0506.1.NRF1
5	180618963	180618979	MA0733.1.EGR4
5	180618964	180618978	MA0162.3.EGR1
5	180618964	180618979	MA0732.1.EGR3
5	180618966	180618977	MA0472.2.EGR2
5	180619872	180619887	MA0866.1.SOX21
5	180619872	180619888	MA0867.1.SOX4
5	180620398	180620412	MA1101.1.BACH2
5	180620400	180620415	MA0150.2.Nfe2l2
5	180621374	180621395	MA0050.2.IRF1
5	180621379	180621400	MA0050.2.IRF1
5	180621381	180621402	MA0050.2.IRF1
5	180621414	180621426	MA0769.1.Tcf7
5	180621588	180621600	MA1113.1.PBX2
5	180621605	180621617	MA0783.1.PKNOX2
5	180621606	180621616	MA0669.1.NEUROG2
5	180622017	180622028	MA0003.3.TFAP2A
5	180622017	180622029	MA0524.2.TFAP2C
5	180627046	180627067	MA0528.1.ZNF263
5	180627070	180627080	MA0461.2.Atoh1
5	180627436	180627444	MA0712.1.OTX2
5	180627448	180627459	MA0468.1.DUX4
5	180628171	180628184	MA0640.1.ELF3
5	180628262	180628273	MA1120.1.SOX13
5	180628267	180628275	MA0614.1.Foxj2
5	180628301	180628311	MA0092.1.Hand1::Tcf3
5	180628302	180628314	MA0783.1.PKNOX2
5	180628303	180628313	MA0669.1.NEUROG2
5	180628307	180628321	MA1102.1.CTCFL
5	180628309	180628323	MA0154.3.EBF1
5	180628311	180628323	MA0524.2.TFAP2C
5	180628341	180628362	MA1418.1.IRF3
5	180629547	180629559	MA1134.1.FOS::JUNB
5	180629547	180629560	MA1141.1.FOS::JUND
5	180629547	180629562	MA0150.2.Nfe2l2
5	180629548	180629558	MA0099.3.FOS::JUN
5	180629548	180629559	MA0841.1.NFE2
5	180629548	180629560	MA1130.1.FOSL2::JUN
5	180629555	180629567	MA0846.1.FOXC2
5	180629556	180629567	MA0845.1.FOXB1
5	180629560	180629573	MA1104.1.GATA6
5	180629562	180629576	MA0029.1.Mecom
5	180629567	180629579	MA1125.1.ZNF384
5	180629568	180629580	MA1125.1.ZNF384
5	180629569	180629581	MA1125.1.ZNF384
5	180629570	180629582	MA1125.1.ZNF384
5	180629571	180629583	MA1125.1.ZNF384
5	180629572	180629584	MA1125.1.ZNF384
5	180629573	180629585	MA1125.1.ZNF384
5	180629574	180629586	MA1125.1.ZNF384
5	180629575	180629587	MA1125.1.ZNF384
5	180629576	180629588	MA1125.1.ZNF384
5	180629735	180629747	MA0660.1.MEF2B
5	180629753	180629766	MA0778.1.NFKB2
5	180629864	180629876	MA0846.1.FOXC2
5	180629865	180629876	MA0845.1.FOXB1
5	180629869	180629882	MA1104.1.GATA6
5	180629871	180629885	MA0029.1.Mecom
5	180630257	180630274	MA0615.1.Gmeb1
5	180630259	180630270	MA0025.1.NFIL3
5	180630259	180630273	MA0834.1.ATF7
5	180630260	180630272	MA0639.1.DBP
5	180630261	180630271	MA1143.1.FOSL1::JUND(var.2)
5	180630261	180630272	MA1127.1.FOSB::JUN
5	180630262	180630270	MA0862.1.GMEB2
5	180630262	180630272	MA0609.1.Crem
5	180630821	180630838	MA0731.1.BCL6B
5	180630826	180630832	MA0056.1.MZF1
5	180630833	180630846	MA1100.1.ASCL1
5	180630834	180630844	MA0048.2.NHLH1
5	180630892	180630913	MA0528.1.ZNF263
5	180631048	180631058	MA0514.1.Sox3
5	180631075	180631084	MA0739.1.Hic1
5	180631075	180631085	MA0670.1.NFIA
5	180631076	180631085	MA0671.1.NFIX
5	180631368	180631383	MA0697.1.ZIC3
5	180631368	180631388	MA0073.1.RREB1
5	180631369	180631383	MA0696.1.ZIC1
5	180631370	180631390	MA0073.1.RREB1
5	180631371	180631386	MA0516.1.SP2
5	180631371	180631391	MA0073.1.RREB1
5	180631372	180631384	MA0747.1.SP8
5	180631372	180631385	MA1107.1.KLF9
5	180631372	180631392	MA0073.1.RREB1
5	180631373	180631383	MA0753.1.ZNF740
5	180631373	180631384	MA0746.1.SP3
5	180631374	180631386	MA0747.1.SP8
5	180631374	180631387	MA1107.1.KLF9
5	180631375	180631386	MA0746.1.SP3
5	180631376	180631386	MA0599.1.KLF5
5	180631376	180631387	MA0493.1.Klf1
5	180631376	180631391	MA0516.1.SP2
5	180631378	180631394	MA0733.1.EGR4
5	180631379	180631389	MA0753.1.ZNF740
5	180631379	180631399	MA0073.1.RREB1
5	180631380	180631391	MA0746.1.SP3
5	180631381	180631391	MA0599.1.KLF5
5	180631387	180631407	MA0073.1.RREB1
5	180631388	180631408	MA0073.1.RREB1
5	180631390	180631410	MA0073.1.RREB1
5	180631853	180631864	MA0506.1.NRF1
5	180632071	180632082	MA0062.2.Gabpa
5	180632071	180632084	MA0750.2.ZBTB7A
5	180632133	180632145	MA0014.3.PAX5
5	180632138	180632149	MA0506.1.NRF1
5	180632239	180632250	MA0003.3.TFAP2A
5	180632538	180632549	MA1118.1.SIX1
5	180632988	180632998	MA0596.1.SREBF2
5	180632989	180633006	MA0860.1.Rarg(var.2)
5	180633136	180633145	MA0745.1.SNAI2
5	180633145	180633156	MA0471.1.E2F6
5	180633149	180633160	MA0471.1.E2F6
5	180633263	180633274	MA0646.1.GCM1
5	180633281	180633294	MA1121.1.TEAD2
5	180633283	180633293	MA0809.1.TEAD4
5	180633284	180633292	MA0808.1.TEAD3
5	180633908	180633922	MA0146.2.Zfx
5	180634029	180634040	MA0493.1.Klf1
5	180634450	180634471	MA0050.2.IRF1
5	180634455	180634467	MA0041.1.Foxd3
5	180634498	180634511	MA0616.1.Hes2
5	180634516	180634530	MA0863.1.MTF1
5	180634573	180634584	MA0076.2.ELK4
5	180634586	180634595	MA0124.2.Nkx3-1
5	180634586	180634601	MA0516.1.SP2
5	180634590	180634601	MA0079.3.SP1
5	180634591	180634601	MA0599.1.KLF5
5	180634657	180634670	MA0800.1.EOMES
5	180635949	180635962	MA0135.1.Lhx3
5	180635950	180635963	MA0135.1.Lhx3
5	180635952	180635963	MA0715.1.PROP1
5	180635954	180635967	MA0135.1.Lhx3
5	180635956	180635967	MA0601.1.Arid3b
5	180635957	180635968	MA0715.1.PROP1
5	180635963	180635972	MA0619.1.LIN54
5	180636185	180636198	MA0833.1.ATF4
5	180636185	180636200	MA0492.1.JUND(var.2)
5	180636186	180636196	MA1143.1.FOSL1::JUND(var.2)
5	180636186	180636197	MA1131.1.FOSL2::JUN(var.2)
5	180636186	180636199	MA0488.1.JUN
5	180636188	180636196	MA0604.1.Atf1
5	180636235	180636247	MA0041.1.Foxd3
5	180636248	180636260	MA0041.1.Foxd3
5	180636321	180636329	MA0693.2.VDR
5	180636332	180636343	MA0483.1.Gfi1b
5	180637317	180637328	MA0102.3.CEBPA
5	180637327	180637343	MA0009.2.T
5	180637338	180637349	MA1111.1.NR2F2
5	180637339	180637347	MA0160.1.NR4A2
5	180637340	180637354	MA0512.2.Rxra
5	180637340	180637355	MA0065.2.Pparg::Rxra
5	180637750	180637761	MA0471.1.E2F6
5	180637801	180637816	MA0497.1.MEF2C
5	180637802	180637812	MA0879.1.Dlx1
5	180637809	180637824	MA0497.1.MEF2C
5	180637810	180637822	MA0660.1.MEF2B
5	180641492	180641504	MA0041.1.Foxd3
5	180641502	180641517	MA0742.1.Klf12
5	180641504	180641515	MA0039.3.KLF4
5	180641504	180641516	MA0747.1.SP8
5	180641504	180641517	MA1107.1.KLF9
5	180641505	180641516	MA0746.1.SP3
5	180641506	180641516	MA0599.1.KLF5
5	180641506	180641517	MA0493.1.Klf1
5	180641515	180641527	MA0821.1.HES5
5	180641516	180641526	MA1099.1.Hes1
5	180641568	180641576	MA0693.2.VDR
5	180641572	180641587	MA0516.1.SP2
5	180641576	180641587	MA0079.3.SP1
5	180641593	180641604	MA0161.2.NFIC
5	180641945	180641955	MA0514.1.Sox3
5	180643154	180643169	MA0497.1.MEF2C
5	180643155	180643167	MA0660.1.MEF2B
5	180643200	180643216	MA0859.1.Rarg
5	180643201	180643216	MA0728.1.Nr2f6(var.2)
5	180643205	180643218	MA0017.2.NR2F1
5	180643207	180643219	MA0018.3.CREB1
5	180643322	180643332	MA0098.3.ETS1
5	180643322	180643333	MA0762.1.ETV2
5	180643753	180643760	MA0063.1.Nkx2-5
5	180644146	180644161	MA0728.1.Nr2f6(var.2)
5	180644213	180644233	MA0804.1.TBX19
5	180644684	180644701	MA0159.1.RARA::RXRA
5	180644790	180644807	MA0159.1.RARA::RXRA
5	180644808	180644821	MA0488.1.JUN
5	180644815	180644827	MA0047.2.Foxa2
5	180644819	180644830	MA0480.1.Foxo1
5	180644846	180644853	MA0081.1.SPIB
5	180644853	180644864	MA0076.2.ELK4
5	180644893	180644910	MA0727.1.NR3C2
5	180645149	180645159	MA0893.1.GSX2
5	180645150	180645158	MA0666.1.MSX1
5	180645152	180645162	MA0670.1.NFIA
5	180645292	180645302	MA1112.1.NR4A1
5	180645301	180645318	MA1154.1.ZNF282
5	180645362	180645371	MA0676.1.Nr2e1
5	180645410	180645420	MA1143.1.FOSL1::JUND(var.2)
5	180645415	180645421	MA0089.1.MAFG::NFE2L1
5	180646997	180647018	MA0528.1.ZNF263
5	180647000	180647021	MA0528.1.ZNF263
5	180647117	180647129	MA0481.2.FOXP1
5	180647120	180647131	MA1115.1.POU5F1
5	180648521	180648532	MA0476.1.FOS
5	180649239	180649249	MA0648.1.GSC
5	180649555	180649569	MA0146.2.Zfx
5	180649683	180649695	MA0024.3.E2F1
5	180649690	180649702	MA1421.1.TCF7L1
5	180650117	180650127	MA0100.3.MYB
5	180650124	180650139	MA0516.1.SP2
5	180650128	180650139	MA0079.3.SP1
5	180650129	180650139	MA0599.1.KLF5
5	180650129	180650140	MA0493.1.Klf1
5	180650240	180650251	MA0076.2.ELK4
5	180650509	180650520	MA0470.1.E2F4
5	180650583	180650601	MA0657.1.KLF13
5	180650585	180650602	MA0685.1.SP4
5	180650586	180650600	MA0740.1.KLF14
5	180650587	180650599	MA0747.1.SP8
5	180650588	180650599	MA0741.1.KLF16
5	180652544	180652565	MA1418.1.IRF3
5	180652552	180652567	MA0108.2.TBP
5	180652925	180652935	MA0909.1.HOXD13
5	180652925	180652936	MA0899.1.HOXA10
5	180652926	180652937	MA0465.1.CDX2
5	180653033	180653044	MA0503.1.Nkx2-5(var.2)
5	180653046	180653054	MA1153.1.Smad4
5	180653061	180653071	MA1143.1.FOSL1::JUND(var.2)
5	180653061	180653072	MA1127.1.FOSB::JUN
5	180653061	180653074	MA0488.1.JUN
5	180653077	180653084	MA0087.1.Sox5
5	180653101	180653113	MA1125.1.ZNF384
5	180653102	180653114	MA1125.1.ZNF384
5	180653103	180653115	MA1125.1.ZNF384
5	180653104	180653116	MA1125.1.ZNF384
5	180653105	180653117	MA1125.1.ZNF384
5	180653106	180653118	MA1125.1.ZNF384
5	180653107	180653124	MA0898.1.Hmx3
5	180653111	180653117	MA0151.1.Arid3a
5	180653114	180653126	MA1125.1.ZNF384
5	180653150	180653159	MA0673.1.NKX2-8
5	180653403	180653418	MA0869.1.Sox11
5	180653412	180653421	MA0084.1.SRY
5	180654095	180654108	MA0017.2.NR2F1
5	180654097	180654109	MA0018.3.CREB1
5	180654099	180654116	MA0860.1.Rarg(var.2)
5	180654103	180654113	MA0829.1.Srebf1(var.2)
5	180654116	180654130	MA0163.1.PLAG1
5	180654140	180654152	MA0019.1.Ddit3::Cebpa
5	180654173	180654187	MA0029.1.Mecom
5	180654866	180654874	MA0160.1.NR4A2
5	180656711	180656719	MA0774.1.MEIS2
5	180656714	180656729	MA0502.1.NFYB
5	180656765	180656779	MA0736.1.GLIS2
5	180656768	180656783	MA0516.1.SP2
5	180656770	180656780	MA0753.1.ZNF740
5	180656772	180656783	MA0746.1.SP3
5	180656773	180656783	MA0599.1.KLF5
5	180657845	180657858	MA0771.1.HSF4
5	180659965	180659979	MA0080.4.SPI1
5	180660003	180660018	MA0074.1.RXRA::VDR
5	180660017	180660032	MA1105.1.GRHL2
5	180660018	180660030	MA0647.1.GRHL1
5	180660295	180660308	MA0750.2.ZBTB7A
5	180660305	180660316	MA1118.1.SIX1
5	180660309	180660323	MA1420.1.IRF5
5	180660992	180661003	MA1118.1.SIX1
5	180661351	180661366	MA0516.1.SP2
5	180661353	180661369	MA0733.1.EGR4
5	180661354	180661369	MA0732.1.EGR3
5	180661375	180661387	MA0695.1.ZBTB7C
5	180661716	180661734	MA0149.1.EWSR1-FLI1
5	180661749	180661760	MA0646.1.GCM1
5	180661750	180661760	MA0767.1.GCM2
5	180661783	180661794	MA0646.1.GCM1
5	180661887	180661908	MA0528.1.ZNF263
5	180661891	180661909	MA1149.1.RARA::RXRG
5	180661895	180661909	MA0163.1.PLAG1
5	180661951	180661972	MA0528.1.ZNF263
5	180662379	180662392	MA0770.1.HSF2
5	180662411	180662417	MA0006.1.Ahr::Arnt
5	180662417	180662428	MA0025.1.NFIL3
5	180662417	180662431	MA0835.1.BATF3
5	180662418	180662430	MA0639.1.DBP
5	180662418	180662431	MA0833.1.ATF4
5	180662418	180662433	MA0492.1.JUND(var.2)
5	180662419	180662429	MA1143.1.FOSL1::JUND(var.2)
5	180662419	180662430	MA1127.1.FOSB::JUN
5	180662419	180662432	MA0488.1.JUN
5	180662436	180662444	MA0675.1.NKX6-2
5	180662449	180662463	MA0790.1.POU4F1
5	180662456	180662474	MA0149.1.EWSR1-FLI1
5	180662462	180662472	MA0057.1.MZF1(var.2)
5	180662462	180662474	MA0155.1.INSM1
5	180662969	180662975	MA0056.1.MZF1
5	180662976	180662982	MA0151.1.Arid3a
5	180663068	180663082	MA0790.1.POU4F1
5	180663194	180663205	MA0483.1.Gfi1b
5	180663226	180663236	MA0913.1.Hoxd9
5	180663226	180663237	MA0899.1.HOXA10
5	180663227	180663233	MA0151.1.Arid3a
5	180663272	180663283	MA0040.1.Foxq1
5	180663277	180663297	MA0073.1.RREB1
5	180663285	180663302	MA1154.1.ZNF282
5	180663512	180663519	MA0164.1.Nr2e3
5	180664307	180664319	MA0843.1.TEF
5	180664491	180664505	MA0772.1.IRF7
5	180664957	180664968	MA0462.1.BATF::JUN
5	180664974	180664988	MA0638.1.CREB3
5	180664994	180665001	MA0164.1.Nr2e3
5	180665014	180665025	MA0093.2.USF1
5	180665358	180665374	MA0912.1.Hoxd3
5	180665360	180665370	MA0887.1.EVX1
5	180665362	180665374	MA1134.1.FOS::JUNB
5	180665362	180665375	MA1141.1.FOS::JUND
5	180665372	180665386	MA0602.1.Arid5a
5	180665445	180665456	MA0025.1.NFIL3
5	180665677	180665693	MA0799.1.RFX4
5	180666454	180666467	MA0778.1.NFKB2
5	180666480	180666495	MA0505.1.Nr5a2
5	180666481	180666492	MA0592.2.Esrra
5	180667386	180667401	MA0591.1.Bach1::Mafk
5	180667387	180667399	MA1134.1.FOS::JUNB
5	180667387	180667400	MA1141.1.FOS::JUND
5	180667388	180667398	MA0099.3.FOS::JUN
5	180667388	180667399	MA0841.1.NFE2
5	180667388	180667400	MA1130.1.FOSL2::JUN
5	180667389	180667398	MA0655.1.JDP2
5	180667389	180667399	MA1135.1.FOSB::JUNB
5	180667389	180667400	MA0490.1.JUNB
5	180667389	180667403	MA0489.1.JUN(var.2)
5	180667432	180667451	MA0494.1.Nr1h3::Rxra
5	180667436	180667447	MA0093.2.USF1
5	180667437	180667447	MA0829.1.Srebf1(var.2)
5	180667441	180667453	MA0018.3.CREB1
5	180668079	180668090	MA1120.1.SOX13
5	180668124	180668145	MA0050.2.IRF1
5	180668349	180668362	MA0813.1.TFAP2B(var.3)
5	180668358	180668369	MA0483.1.Gfi1b
5	180668526	180668538	MA0070.1.PBX1
5	180668658	180668679	MA0495.2.MAFF
5	180668667	180668679	MA0047.2.Foxa2
5	180668732	180668743	MA0462.1.BATF::JUN
5	180669530	180669540	MA1106.1.HIF1A
5	180669532	180669540	MA0259.1.ARNT::HIF1A
5	180669560	180669572	MA1125.1.ZNF384
5	180669561	180669573	MA1125.1.ZNF384
5	180669562	180669574	MA1125.1.ZNF384
5	180669563	180669575	MA1125.1.ZNF384
5	180669564	180669576	MA1125.1.ZNF384
5	180669803	180669818	MA0065.2.Pparg::Rxra
5	180669826	180669834	MA0719.1.RHOXF1
5	180670102	180670114	MA0911.1.Hoxa11
5	180670103	180670113	MA0905.1.HOXC10
5	180670103	180670114	MA0873.1.HOXD12
5	180670636	180670649	MA0105.4.NFKB1
5	180670639	180670649	MA0101.1.REL
5	180670691	180670706	MA0516.1.SP2
5	180670695	180670706	MA0079.3.SP1
5	180670785	180670800	MA0501.1.MAF::NFE2
5	180670787	180670801	MA1101.1.BACH2
5	180670788	180670803	MA0591.1.Bach1::Mafk
5	180670789	180670804	MA0150.2.Nfe2l2
5	180670795	180670801	MA0089.1.MAFG::NFE2L1
5	180670796	180670807	MA0748.1.YY2
5	180670892	180670913	MA0050.2.IRF1
5	180670927	180670938	MA0076.2.ELK4
5	180670930	180670940	MA0101.1.REL
5	180670946	180670959	MA0507.1.POU2F2
5	180670985	180670996	MA0748.1.YY2
5	180671100	180671109	MA0673.1.NKX2-8
5	180671170	180671184	MA0154.3.EBF1
5	180671194	180671205	MA0470.1.E2F4
5	180671278	180671292	MA0784.1.POU1F1
5	180671279	180671291	MA0787.1.POU3F2
5	180671360	180671371	MA0062.2.Gabpa
5	180671360	180671373	MA0750.2.ZBTB7A
5	180671362	180671372	MA0028.2.ELK1
5	180671369	180671380	MA0039.3.KLF4
5	180671501	180671512	MA0841.1.NFE2
5	180671933	180671952	MA0139.1.CTCF
5	180672019	180672037	MA0861.1.TP73
5	180672303	180672313	MA0624.1.NFATC1
5	180672306	180672320	MA0602.1.Arid5a
5	180672989	180673003	MA0163.1.PLAG1
5	180672992	180673002	MA0670.1.NFIA
5	180672993	180673002	MA0671.1.NFIX
5	180672995	180673014	MA0139.1.CTCF
5	180673010	180673028	MA0051.1.IRF2
5	180673014	180673028	MA0687.1.SPIC
5	180673014	180673035	MA1418.1.IRF3
5	180673015	180673029	MA0772.1.IRF7
5	180673179	180673190	MA0470.1.E2F4
5	180673188	180673199	MA0479.1.FOXH1
5	180673405	180673419	MA0146.2.Zfx
5	180673433	180673444	MA0076.2.ELK4
5	180673450	180673463	MA0750.2.ZBTB7A
5	180673480	180673491	MA0470.1.E2F4
5	180673694	180673709	MA0516.1.SP2
5	180673803	180673815	MA0524.2.TFAP2C
5	180673914	180673923	MA0738.1.HIC2
5	180674223	180674236	MA0813.1.TFAP2B(var.3)
5	180674230	180674243	MA0778.1.NFKB2
5	180674463	180674471	MA0831.2.TFE3
5	180674501	180674514	MA0778.1.NFKB2
5	180674502	180674513	MA0111.1.Spz1
5	180674986	180674996	MA1116.1.RBPJ
5	180675791	180675799	MA0831.2.TFE3
5	180676465	180676473	MA0693.2.VDR
5	180676626	180676641	MA0492.1.JUND(var.2)
5	180676627	180676637	MA0596.1.SREBF2
5	180676675	180676696	MA0050.2.IRF1
5	180676683	180676695	MA0041.1.Foxd3
5	180676772	180676783	MA0713.1.PHOX2A
5	180676826	180676838	MA1125.1.ZNF384
5	180676827	180676839	MA1125.1.ZNF384
5	180676828	180676840	MA1125.1.ZNF384
5	180676829	180676841	MA1125.1.ZNF384
5	180676830	180676842	MA1125.1.ZNF384
5	180676831	180676843	MA1125.1.ZNF384
5	180676832	180676844	MA1125.1.ZNF384
5	180676833	180676845	MA1125.1.ZNF384
5	180676834	180676846	MA1125.1.ZNF384
5	180676835	180676847	MA1125.1.ZNF384
5	180676836	180676848	MA1125.1.ZNF384
5	180676837	180676849	MA1125.1.ZNF384
5	180676838	180676850	MA1125.1.ZNF384
5	180676839	180676851	MA1125.1.ZNF384
5	180676840	180676852	MA1125.1.ZNF384
5	180677223	180677231	MA1153.1.Smad4
5	180679544	180679555	MA0907.1.HOXC13
5	180680033	180680045	MA1125.1.ZNF384
5	180680034	180680046	MA1125.1.ZNF384
5	180680035	180680047	MA1125.1.ZNF384
5	180680036	180680048	MA1125.1.ZNF384
5	180680037	180680049	MA1125.1.ZNF384
5	180680038	180680050	MA1125.1.ZNF384
5	180680039	180680051	MA1125.1.ZNF384
5	180680040	180680052	MA1125.1.ZNF384
5	180680041	180680053	MA1125.1.ZNF384
5	180680042	180680054	MA1125.1.ZNF384
5	180680043	180680055	MA1125.1.ZNF384
5	180680396	180680412	MA0859.1.Rarg
5	180680923	180680939	MA0859.1.Rarg
5	180681828	180681836	MA0914.1.ISL2
5	180681831	180681842	MA0479.1.FOXH1
5	180685737	180685750	MA0507.1.POU2F2
5	180685743	180685754	MA0845.1.FOXB1
5	180685776	180685790	MA0687.1.SPIC
5	180685929	180685940	MA0040.1.Foxq1
5	180686212	180686223	MA0465.1.CDX2
5	180687189	180687202	MA0771.1.HSF4
5	180688040	180688051	MA0500.1.Myog
5	180688041	180688051	MA0048.2.NHLH1
5	180688131	180688142	MA0003.3.TFAP2A
5	180688146	180688161	MA1145.1.FOSL2::JUND(var.2)
5	180688147	180688161	MA0638.1.CREB3
5	180688148	180688160	MA1133.1.JUN::JUNB(var.2)
5	180688148	180688162	MA0844.1.XBP1
5	180688149	180688159	MA1136.1.FOSB::JUNB(var.2)
5	180688523	180688540	MA1154.1.ZNF282
5	180689175	180689186	MA0137.3.STAT1
5	180689202	180689213	MA0503.1.Nkx2-5(var.2)
5	180689310	180689320	MA0596.1.SREBF2
5	180690011	180690025	MA0509.1.Rfx1
5	180690030	180690045	MA0108.2.TBP
5	180690033	180690048	MA0497.1.MEF2C
5	180690034	180690046	MA0660.1.MEF2B
5	180690050	180690062	MA0019.1.Ddit3::Cebpa
5	180690091	180690102	MA0470.1.E2F4
5	180690608	180690622	MA0687.1.SPIC
5	180690608	180690623	MA1419.1.IRF4
5	180690608	180690629	MA1418.1.IRF3
5	180690609	180690624	MA0653.1.IRF9
5	180691126	180691137	MA0103.3.ZEB1
5	180691127	180691137	MA0824.1.ID4
5	180692817	180692828	MA0103.3.ZEB1
5	180692818	180692828	MA0820.1.FIGLA
5	180694415	180694432	MA1154.1.ZNF282
5	180700010	180700020	MA1152.1.SOX15
5	180700011	180700023	MA0041.1.Foxd3
5	180700013	180700034	MA0050.2.IRF1
5	180700015	180700027	MA0041.1.Foxd3
5	180700018	180700028	MA1152.1.SOX15
5	180700023	180700034	MA0480.1.Foxo1
5	180700036	180700048	MA0041.1.Foxd3
5	180700039	180700049	MA1152.1.SOX15
5	180700040	180700052	MA0041.1.Foxd3
5	180700061	180700072	MA0482.1.Gata4
5	180700062	180700073	MA0035.3.Gata1
5	180700079	180700090	MA0841.1.NFE2
5	180706397	180706408	MA0601.1.Arid3b
5	180706400	180706406	MA0151.1.Arid3a
5	180706406	180706419	MA0507.1.POU2F2
5	180706444	180706453	MA0619.1.LIN54
5	180706449	180706459	MA1152.1.SOX15
5	180706449	180706461	MA0041.1.Foxd3
5	180706454	180706472	MA0620.2.MITF
5	180706458	180706468	MA0871.1.TFEC
5	180706484	180706496	MA0041.1.Foxd3
5	180706795	180706816	MA0050.2.IRF1
5	180706800	180706821	MA0050.2.IRF1
5	180706806	180706816	MA1152.1.SOX15
5	180706811	180706821	MA1152.1.SOX15
5	180706812	180706824	MA0041.1.Foxd3
5	180706831	180706847	MA0683.1.POU4F2
5	180706833	180706847	MA0790.1.POU4F1
5	180706840	180706852	MA1125.1.ZNF384
5	180710554	180710570	MA0088.2.ZNF143
5	180711407	180711427	MA0073.1.RREB1
5	180711431	180711442	MA0610.1.DMRT3
5	180711545	180711561	MA0864.1.E2F2
5	180711554	180711567	MA0744.1.SCRT2
5	180712270	180712285	MA0870.1.Sox1
5	180712332	180712342	MA1116.1.RBPJ
5	180712338	180712355	MA0851.1.Foxj3
5	180712341	180712353	MA0846.1.FOXC2
5	180712341	180712355	MA0756.1.ONECUT2
5	180712342	180712353	MA0845.1.FOXB1
5	180712442	180712463	MA0528.1.ZNF263
5	180712733	180712754	MA0138.2.REST
5	180712973	180712984	MA0442.2.SOX10
5	180712976	180712988	MA0865.1.E2F8
5	180712982	180712989	MA0152.1.NFATC2
5	180712986	180712997	MA0039.3.KLF4
5	180713000	180713015	MA0074.1.RXRA::VDR
5	180713008	180713021	MA0488.1.JUN
5	180713925	180713936	MA0468.1.DUX4
5	180714525	180714536	MA0076.2.ELK4
5	180714541	180714554	MA0507.1.POU2F2
5	180714569	180714584	MA0046.2.HNF1A
5	180900732	180900743	MA0503.1.Nkx2-5(var.2)
5	180900736	180900747	MA0479.1.FOXH1
5	180900737	180900743	MA0130.1.ZNF354C
6	202437	202449	MA0639.1.DBP
6	202559	202571	MA0785.1.POU2F1
6	202559	202572	MA0788.1.POU3F3
6	202559	202573	MA0784.1.POU1F1
6	202560	202571	MA1115.1.POU5F1
6	202560	202572	MA0787.1.POU3F2
6	202561	202570	MA0789.1.POU3F4
6	202905	202919	MA0772.1.IRF7
6	202913	202927	MA0756.1.ONECUT2
6	204797	204806	MA0597.1.THAP1
6	204881	204892	MA0103.3.ZEB1
6	204905	204911	MA0006.1.Ahr::Arnt
6	208542	208552	MA0048.2.NHLH1
6	208563	208574	MA0002.2.RUNX1
6	208607	208613	MA0006.1.Ahr::Arnt
6	209687	209693	MA0006.1.Ahr::Arnt
6	209908	209929	MA0528.1.ZNF263
6	209948	209961	MA0485.1.Hoxc9
6	209949	209960	MA0594.1.Hoxa9
6	210998	211009	MA0039.3.KLF4
6	211009	211020	MA1110.1.NR1H4
6	211014	211028	MA0696.1.ZIC1
6	211014	211029	MA0697.1.ZIC3
6	211042	211057	MA0148.3.FOXA1
6	211043	211054	MA0040.1.Foxq1
6	211046	211058	MA0047.2.Foxa2
6	211047	211059	MA0041.1.Foxd3
6	214877	214895	MA0149.1.EWSR1-FLI1
6	215058	215078	MA0073.1.RREB1
6	215730	215745	MA1155.1.ZSCAN4
6	215754	215765	MA0462.1.BATF::JUN
6	215765	215781	MA0798.1.RFX3
6	215766	215780	MA0509.1.Rfx1
6	215771	215777	MA0089.1.MAFG::NFE2L1
6	215815	215832	MA0727.1.NR3C2
6	215856	215864	MA0160.1.NR4A2
6	217092	217105	MA0778.1.NFKB2
6	217225	217245	MA0073.1.RREB1
6	217229	217244	MA0516.1.SP2
6	217232	217252	MA0073.1.RREB1
6	217239	217258	MA0139.1.CTCF
6	217243	217257	MA1102.1.CTCFL
6	217396	217412	MA0526.2.USF2
6	217398	217411	MA1108.1.MXI1
6	217399	217411	MA0147.3.MYC
6	217400	217409	MA0608.1.Creb3l2
6	217400	217410	MA0649.1.HEY2
6	217402	217408	MA0004.1.Arnt
6	218113	218128	MA1155.1.ZSCAN4
6	218559	218570	MA0592.2.Esrra
6	218560	218570	MA0643.1.Esrrg
6	218560	218571	MA0141.3.ESRRB
6	218567	218573	MA0089.1.MAFG::NFE2L1
6	218599	218616	MA0883.1.Dmbx1
6	218622	218636	MA0154.3.EBF1
6	218661	218672	MA0137.3.STAT1
6	218661	218675	MA0518.1.Stat4
6	218663	218674	MA0762.1.ETV2
6	218756	218766	MA0820.1.FIGLA
6	221286	221297	MA0137.3.STAT1
6	221310	221319	MA0124.2.Nkx3-1
6	221334	221344	MA0691.1.TFAP4
6	221631	221642	MA0467.1.Crx
6	221634	221650	MA0114.3.Hnf4a
6	222063	222077	MA1101.1.BACH2
6	223390	223401	MA0841.1.NFE2
6	223391	223400	MA0655.1.JDP2
6	224053	224069	MA0798.1.RFX3
6	224121	224132	MA0845.1.FOXB1
6	225116	225128	MA0797.1.TGIF2
6	225117	225127	MA0824.1.ID4
6	225149	225160	MA0003.3.TFAP2A
6	225162	225170	MA0807.1.TBX5
6	225261	225272	MA0814.1.TFAP2C(var.2)
6	225273	225281	MA0807.1.TBX5
6	227411	227426	MA0065.2.Pparg::Rxra
6	227413	227424	MA0442.2.SOX10
6	227518	227527	MA0511.2.RUNX2
6	227518	227528	MA0684.1.RUNX3
6	227518	227529	MA0483.1.Gfi1b
6	227555	227561	MA0130.1.ZNF354C
6	228224	228234	MA1116.1.RBPJ
6	228351	228369	MA0149.1.EWSR1-FLI1
6	228352	228366	MA0852.2.FOXK1
6	228352	228373	MA0528.1.ZNF263
6	228355	228373	MA0149.1.EWSR1-FLI1
6	228357	228371	MA0523.1.TCF7L2
6	228372	228381	MA0619.1.LIN54
6	229346	229357	MA0103.3.ZEB1
6	229369	229379	MA0514.1.Sox3
6	229370	229385	MA0142.1.Pou5f1::Sox2
6	232002	232013	MA0442.2.SOX10
6	234569	234584	MA0504.1.NR2C2
6	234660	234669	MA0597.1.THAP1
6	234677	234687	MA1116.1.RBPJ
6	234702	234709	MA0164.1.Nr2e3
6	236062	236072	MA1152.1.SOX15
6	236093	236108	MA0517.1.STAT1::STAT2
6	236097	236118	MA0050.2.IRF1
6	236099	236109	MA0508.2.PRDM1
6	236099	236114	MA0517.1.STAT1::STAT2
6	236108	236118	MA1152.1.SOX15
6	236115	236136	MA0050.2.IRF1
6	236126	236139	MA0513.1.SMAD2::SMAD3::SMAD4
6	236161	236171	MA0090.2.TEAD1
6	236183	236193	MA0109.1.HLTF
6	236184	236195	MA0036.3.GATA2
6	242004	242013	MA0122.2.NKX3-2
6	242665	242686	MA0495.2.MAFF
6	242666	242685	MA0496.2.MAFK
6	242667	242682	MA0150.2.Nfe2l2
6	242669	242682	MA0833.1.ATF4
6	242670	242680	MA1142.1.FOSL1::JUND
6	242670	242684	MA1101.1.BACH2
6	242671	242686	MA0501.1.MAF::NFE2
6	242676	242690	MA0030.1.FOXF2
6	242676	242693	MA0851.1.Foxj3
6	242678	242689	MA0032.2.FOXC1
6	242678	242690	MA0846.1.FOXC2
6	242678	242692	MA0852.2.FOXK1
6	242679	242690	MA1103.1.FOXK2
6	242681	242688	MA0847.1.FOXD2
6	242681	242689	MA0614.1.Foxj2
6	242706	242717	MA0035.3.Gata1
6	244382	244398	MA0627.1.Pou2f3
6	244383	244396	MA0788.1.POU3F3
6	244383	244397	MA0784.1.POU1F1
6	244384	244395	MA1115.1.POU5F1
6	244384	244396	MA0787.1.POU3F2
6	244385	244394	MA0789.1.POU3F4
6	244536	244547	MA0040.1.Foxq1
6	244536	244548	MA0041.1.Foxd3
6	252070	252081	MA0161.2.NFIC
6	252093	252109	MA0009.2.T
6	252763	252775	MA0865.1.E2F8
6	252934	252947	MA0135.1.Lhx3
6	252934	252950	MA0904.1.Hoxb5
6	252935	252946	MA0621.1.mix-a
6	252936	252946	MA0628.1.POU6F1
6	252937	252945	MA0723.1.VAX2
6	252943	252954	MA0102.3.CEBPA
6	252946	252961	MA1419.1.IRF4
6	252946	252967	MA1418.1.IRF3
6	252947	252965	MA0051.1.IRF2
6	252951	252972	MA1418.1.IRF3
6	252954	252968	MA0030.1.FOXF2
6	252956	252968	MA0846.1.FOXC2
6	252957	252971	MA0772.1.IRF7
6	252959	252968	MA0084.1.SRY
6	252962	252980	MA0525.2.TP63
6	253072	253085	MA0485.1.Hoxc9
6	253073	253085	MA0052.3.MEF2A
6	253100	253108	MA0774.1.MEIS2
6	253124	253136	MA1421.1.TCF7L1
6	253221	253232	MA0040.1.Foxq1
6	253224	253236	MA0047.2.Foxa2
6	253242	253249	MA0081.1.SPIB
6	253261	253272	MA0621.1.mix-a
6	253262	253272	MA0612.1.EMX1
6	253263	253271	MA0702.1.LMX1A
6	253312	253333	MA0495.2.MAFF
6	253313	253327	MA0489.1.JUN(var.2)
6	253315	253326	MA0462.1.BATF::JUN
6	253316	253327	MA0490.1.JUNB
6	253316	253328	MA1130.1.FOSL2::JUN
6	253316	253329	MA1141.1.FOS::JUND
6	253317	253327	MA1135.1.FOSB::JUNB
6	253317	253328	MA0841.1.NFE2
6	253317	253329	MA1134.1.FOS::JUNB
6	253317	253331	MA1101.1.BACH2
6	253318	253327	MA0655.1.JDP2
6	253318	253328	MA0099.3.FOS::JUN
6	253384	253397	MA0153.2.HNF1B
6	253386	253399	MA1124.1.ZNF24
6	253389	253402	MA0135.1.Lhx3
6	253390	253403	MA1124.1.ZNF24
6	253391	253403	MA0041.1.Foxd3
6	253402	253414	MA0660.1.MEF2B
6	253408	253423	MA0497.1.MEF2C
6	253409	253421	MA1125.1.ZNF384
6	253410	253422	MA1125.1.ZNF384
6	253411	253423	MA1125.1.ZNF384
6	253547	253558	MA0483.1.Gfi1b
6	253554	253567	MA0813.1.TFAP2B(var.3)
6	255654	255664	MA0690.1.TBX21
6	255654	255665	MA0688.1.TBX2
6	255655	255663	MA0801.1.MGA
6	255655	255665	MA0802.1.TBR1
6	255665	255673	MA0611.1.Dux
6	255732	255739	MA0081.1.SPIB
6	255739	255745	MA0151.1.Arid3a
6	255789	255800	MA0519.1.Stat5a::Stat5b
6	255790	255801	MA0137.3.STAT1
6	255790	255804	MA0463.1.Bcl6
6	255801	255817	MA1119.1.SIX2
6	255808	255821	MA0616.1.Hes2
6	255812	255821	MA0608.1.Creb3l2
6	255812	255822	MA1099.1.Hes1
6	255813	255821	MA0617.1.Id2
6	255814	255820	MA0004.1.Arnt
6	255814	255822	MA0831.2.TFE3
6	255843	255853	MA0633.1.Twist2
6	257732	257743	MA0746.1.SP3
6	257855	257865	MA0625.1.NFATC3
6	257855	257870	MA0520.1.Stat6
6	257856	257863	MA0152.1.NFATC2
6	257926	257936	MA0824.1.ID4
6	257998	258010	MA0117.2.Mafb
6	258026	258047	MA0528.1.ZNF263
6	258115	258136	MA0528.1.ZNF263
6	258136	258146	MA0624.1.NFATC1
6	258150	258160	MA1112.1.NR4A1
6	258158	258168	MA0101.1.REL
6	258171	258182	MA0161.2.NFIC
6	258784	258796	MA0734.1.GLI2
6	258912	258924	MA0783.1.PKNOX2
6	258913	258922	MA0745.1.SNAI2
6	258916	258924	MA0807.1.TBX5
6	259821	259832	MA0479.1.FOXH1
6	259822	259833	MA0845.1.FOXB1
6	259822	259834	MA0846.1.FOXC2
6	259911	259922	MA0688.1.TBX2
6	259918	259928	MA0038.1.Gfi1
6	260024	260033	MA0511.2.RUNX2
6	260024	260034	MA0684.1.RUNX3
6	260047	260064	MA0115.1.NR1H2::RXRA
6	260049	260064	MA0497.1.MEF2C
6	260107	260122	MA0653.1.IRF9
6	260108	260122	MA0772.1.IRF7
6	260108	260123	MA1419.1.IRF4
6	260109	260127	MA0051.1.IRF2
6	260116	260127	MA0040.1.Foxq1
6	260748	260757	MA0619.1.LIN54
6	261392	261400	MA0875.1.BARX1
6	261412	261429	MA0752.1.ZNF410
6	261490	261501	MA0610.1.DMRT3
6	268936	268946	MA0603.1.Arntl
6	268937	268947	MA0663.1.MLX
6	268939	268945	MA0004.1.Arnt
6	268951	268964	MA0153.2.HNF1B
6	268953	268964	MA0621.1.mix-a
6	268954	268964	MA0886.1.EMX2
6	268955	268963	MA0132.2.PDX1
6	268956	268964	MA0125.1.Nobox
6	269065	269075	MA1152.1.SOX15
6	269071	269081	MA1152.1.SOX15
6	270315	270336	MA0659.1.MAFG
6	270316	270335	MA0496.2.MAFK
6	270324	270338	MA0069.1.Pax6
6	270380	270393	MA1124.1.ZNF24
6	270987	270999	MA0821.1.HES5
6	270988	271006	MA0861.1.TP73
6	271125	271135	MA1135.1.FOSB::JUNB
6	271125	271136	MA0476.1.FOS
6	271125	271137	MA1134.1.FOS::JUNB
6	271260	271281	MA0050.2.IRF1
6	271262	271272	MA0508.2.PRDM1
6	271262	271277	MA0517.1.STAT1::STAT2
6	271279	271295	MA1119.1.SIX2
6	271283	271294	MA1118.1.SIX1
6	271385	271394	MA0077.1.SOX9
6	271385	271395	MA1152.1.SOX15
6	271386	271398	MA0041.1.Foxd3
6	271387	271394	MA0087.1.Sox5
6	272093	272104	MA0688.1.TBX2
6	272094	272102	MA0807.1.TBX5
6	272097	272108	MA0845.1.FOXB1
6	272102	272113	MA0040.1.Foxq1
6	272115	272127	MA0043.2.HLF
6	272642	272649	MA0164.1.Nr2e3
6	272680	272689	MA0878.1.CDX1
6	272680	272690	MA0905.1.HOXC10
6	272680	272691	MA0594.1.Hoxa9
6	272683	272697	MA0790.1.POU4F1
6	272683	272699	MA0683.1.POU4F2
6	272700	272709	MA0084.1.SRY
6	272702	272713	MA1120.1.SOX13
6	272702	272716	MA0489.1.JUN(var.2)
6	272703	272718	MA0150.2.Nfe2l2
6	272704	272715	MA0462.1.BATF::JUN
6	272705	272716	MA0490.1.JUNB
6	272705	272718	MA1137.1.FOSL1::JUNB
6	272706	272716	MA1135.1.FOSB::JUNB
6	272706	272717	MA0841.1.NFE2
6	272706	272720	MA1101.1.BACH2
6	272707	272716	MA0655.1.JDP2
6	273762	273776	MA1420.1.IRF5
6	274064	274085	MA0050.2.IRF1
6	274066	274081	MA0517.1.STAT1::STAT2
6	274075	274090	MA0148.3.FOXA1
6	274076	274088	MA0041.1.Foxd3
6	274086	274096	MA1152.1.SOX15
6	278518	278524	MA0151.1.Arid3a
6	279823	279832	MA0745.1.SNAI2
6	280330	280336	MA0130.1.ZNF354C
6	280817	280828	MA0079.3.SP1
6	284975	284996	MA0495.2.MAFF
6	284976	284995	MA0496.2.MAFK
6	284981	284996	MA0501.1.MAF::NFE2
6	284991	285006	MA0497.1.MEF2C
6	284997	285007	MA0913.1.Hoxd9
6	285057	285069	MA0846.1.FOXC2
6	285058	285069	MA0593.1.FOXP2
6	285058	285070	MA0481.2.FOXP1
6	285131	285138	MA0081.1.SPIB
6	285216	285227	MA0025.1.NFIL3
6	285228	285237	MA0724.1.VENTX
6	285228	285238	MA0893.1.GSX2
6	285229	285237	MA0666.1.MSX1
6	285285	285300	MA1155.1.ZSCAN4
6	285461	285471	MA0827.1.OLIG3
6	285512	285518	MA0130.1.ZNF354C
6	285526	285536	MA0830.1.TCF4
6	285683	285695	MA0769.1.Tcf7
6	285691	285705	MA0029.1.Mecom
6	285719	285725	MA0056.1.MZF1
6	286368	286378	MA0071.1.RORA
6	286368	286379	MA0592.2.Esrra
6	286368	286386	MA1148.1.PPARA::RXRA
6	286369	286379	MA0643.1.Esrrg
6	286369	286380	MA0141.3.ESRRB
6	286369	286382	MA0017.2.NR2F1
6	286370	286386	MA0857.1.Rarb
6	286370	286387	MA0115.1.NR1H2::RXRA
6	286371	286379	MA0160.1.NR4A2
6	286371	286385	MA0512.2.Rxra
6	286371	286387	MA0859.1.Rarg
6	286395	286409	MA0030.1.FOXF2
6	286397	286408	MA0845.1.FOXB1
6	286397	286409	MA0846.1.FOXC2
6	286397	286411	MA0852.2.FOXK1
6	286398	286409	MA1103.1.FOXK2
6	286398	286410	MA0481.2.FOXP1
6	286400	286407	MA0033.2.FOXL1
6	286400	286408	MA0614.1.Foxj2
6	286401	286412	MA1118.1.SIX1
6	286452	286467	MA0505.1.Nr5a2
6	286479	286490	MA0059.1.MAX::MYC
6	286494	286506	MA1125.1.ZNF384
6	286495	286507	MA1125.1.ZNF384
6	286497	286508	MA0032.2.FOXC1
6	286497	286509	MA0846.1.FOXC2
6	286498	286515	MA0910.1.Hoxd8
6	286499	286513	MA0756.1.ONECUT2
6	286499	286516	MA0851.1.Foxj3
6	286501	286512	MA0845.1.FOXB1
6	286501	286513	MA0846.1.FOXC2
6	286503	286517	MA0756.1.ONECUT2
6	286503	286518	MA0046.2.HNF1A
6	286503	286520	MA0851.1.Foxj3
6	286504	286518	MA0790.1.POU4F1
6	286504	286520	MA0791.1.POU4F3
6	286505	286516	MA0845.1.FOXB1
6	286505	286517	MA0846.1.FOXC2
6	286505	286522	MA0910.1.Hoxd8
6	286509	286524	MA0497.1.MEF2C
6	286511	286523	MA0846.1.FOXC2
6	286689	286705	MA0867.1.SOX4
6	286690	286705	MA0866.1.SOX21
6	286837	286853	MA0867.1.SOX4
6	286838	286853	MA0866.1.SOX21
6	286839	286854	MA0517.1.STAT1::STAT2
6	286893	286904	MA0483.1.Gfi1b
6	286904	286919	MA0065.2.Pparg::Rxra
6	286944	286960	MA0683.1.POU4F2
6	287629	287641	MA0769.1.Tcf7
6	287629	287643	MA0523.1.TCF7L2
6	287629	287644	MA0768.1.LEF1
6	287629	287646	MA0115.1.NR1H2::RXRA
6	287632	287644	MA1125.1.ZNF384
6	287700	287714	MA0119.1.NFIC::TLX1
6	288145	288156	MA0479.1.FOXH1
6	288947	288963	MA0904.1.Hoxb5
6	289017	289028	MA0610.1.DMRT3
6	289636	289649	MA0788.1.POU3F3
6	289636	289650	MA0784.1.POU1F1
6	289640	289651	MA0465.1.CDX2
6	289641	289652	MA0899.1.HOXA10
6	289642	289651	MA0878.1.CDX1
6	289642	289652	MA0913.1.Hoxd9
6	289668	289685	MA0159.1.RARA::RXRA
6	290211	290221	MA0057.1.MZF1(var.2)
6	290221	290234	MA1109.1.NEUROD1
6	290482	290494	MA1125.1.ZNF384
6	290483	290495	MA1125.1.ZNF384
6	290484	290496	MA1125.1.ZNF384
6	290604	290625	MA0528.1.ZNF263
6	290625	290642	MA0910.1.Hoxd8
6	290648	290666	MA1148.1.PPARA::RXRA
6	290650	290665	MA0065.2.Pparg::Rxra
6	290650	290667	MA0115.1.NR1H2::RXRA
6	290651	290665	MA0512.2.Rxra
6	291266	291274	MA1153.1.Smad4
6	291635	291650	MA0504.1.NR2C2
6	291635	291652	MA0115.1.NR1H2::RXRA
6	291636	291650	MA0512.2.Rxra
6	291640	291652	MA0018.3.CREB1
6	291703	291711	MA0067.1.Pax2
6	291711	291726	MA0516.1.SP2
6	291751	291763	MA0155.1.INSM1
6	291768	291781	MA0778.1.NFKB2
6	291771	291782	MA1117.1.RELB
6	292219	292233	MA0146.2.Zfx
6	292478	292495	MA0752.1.ZNF410
6	292491	292502	MA0506.1.NRF1
6	292497	292509	MA0734.1.GLI2
6	292734	292744	MA0599.1.KLF5
6	292734	292745	MA0079.3.SP1
6	292734	292749	MA0516.1.SP2
6	292735	292750	MA0732.1.EGR3
6	292740	292750	MA0599.1.KLF5
6	292753	292764	MA0076.2.ELK4
6	292856	292869	MA0017.2.NR2F1
6	292861	292871	MA0691.1.TFAP4
6	292896	292911	MA0516.1.SP2
6	293087	293093	MA0056.1.MZF1
6	293108	293124	MA0857.1.Rarb
6	293109	293125	MA0859.1.Rarg
6	293109	293127	MA0729.1.RARA
6	293142	293156	MA0696.1.ZIC1
6	293574	293587	MA0507.1.POU2F2
6	296252	296260	MA0125.1.Nobox
6	296566	296577	MA0462.1.BATF::JUN
6	296567	296584	MA0858.1.Rarb(var.2)
6	297202	297212	MA0109.1.HLTF
6	297217	297226	MA0714.1.PITX3
6	297218	297226	MA0682.1.Pitx1
6	298710	298721	MA0593.1.FOXP2
6	299613	299629	MA1119.1.SIX2
6	300081	300091	MA0595.1.SREBF1
6	300087	300100	MA1109.1.NEUROD1
6	300848	300861	MA0813.1.TFAP2B(var.3)
6	302958	302976	MA0861.1.TP73
6	303022	303029	MA0081.1.SPIB
6	303025	303036	MA1118.1.SIX1
6	303041	303059	MA1149.1.RARA::RXRG
6	303042	303059	MA0858.1.Rarb(var.2)
6	303549	303567	MA0149.1.EWSR1-FLI1
6	303551	303572	MA0528.1.ZNF263
6	303637	303649	MA0091.1.TAL1::TCF3
6	304019	304027	MA0143.3.Sox2
6	304019	304028	MA0077.1.SOX9
6	304028	304045	MA0112.3.ESR1
6	304038	304050	MA0524.2.TFAP2C
6	304039	304050	MA0814.1.TFAP2C(var.2)
6	304039	304051	MA0155.1.INSM1
6	304157	304171	MA0163.1.PLAG1
6	304234	304245	MA0470.1.E2F4
6	304246	304260	MA0696.1.ZIC1
6	304246	304261	MA0751.1.ZIC4
6	304628	304642	MA0146.2.Zfx
6	304689	304700	MA0479.1.FOXH1
6	305109	305123	MA0758.1.E2F7
6	305110	305122	MA0865.1.E2F8
6	305124	305132	MA0693.2.VDR
6	305165	305182	MA1114.1.PBX3
6	305167	305179	MA1113.1.PBX2
6	305171	305178	MA0498.2.MEIS1
6	305171	305179	MA0774.1.MEIS2
6	305476	305486	MA1116.1.RBPJ
6	305688	305702	MA0489.1.JUN(var.2)
6	305689	305702	MA0884.1.DUXA
6	305690	305701	MA0468.1.DUX4
6	305694	305704	MA0038.1.Gfi1
6	305708	305719	MA0689.1.TBX20
6	305709	305720	MA0471.1.E2F6
6	305710	305720	MA1116.1.RBPJ
6	305754	305764	MA1116.1.RBPJ
6	306081	306088	MA0164.1.Nr2e3
6	306112	306120	MA0143.3.Sox2
6	306141	306152	MA0610.1.DMRT3
6	306168	306185	MA0910.1.Hoxd8
6	306188	306194	MA0056.1.MZF1
6	306466	306477	MA0002.2.RUNX1
6	306490	306504	MA0852.2.FOXK1
6	306491	306502	MA1103.1.FOXK2
6	306491	306503	MA0481.2.FOXP1
6	306493	306500	MA0033.2.FOXL1
6	306493	306501	MA0157.2.FOXO3
6	306495	306515	MA0073.1.RREB1
6	306556	306570	MA0602.1.Arid5a
6	306613	306624	MA0519.1.Stat5a::Stat5b
6	307657	307668	MA0161.2.NFIC
6	307702	307711	MA0077.1.SOX9
6	307702	307712	MA1152.1.SOX15
6	307704	307711	MA0087.1.Sox5
6	307727	307740	MA0770.1.HSF2
6	308845	308861	MA0627.1.Pou2f3
6	308877	308898	MA0528.1.ZNF263
6	308890	308901	MA0478.1.FOSL2
6	308922	308933	MA0746.1.SP3
6	310880	310891	MA0601.1.Arid3b
6	310923	310937	MA0463.1.Bcl6
6	310949	310960	MA0601.1.Arid3b
6	310966	310978	MA1151.1.RORC
6	310968	310979	MA1150.1.RORB
6	310976	310983	MA0164.1.Nr2e3
6	310986	311002	MA1119.1.SIX2
6	311002	311012	MA0508.2.PRDM1
6	311060	311072	MA1125.1.ZNF384
6	311061	311073	MA1125.1.ZNF384
6	311255	311272	MA0159.1.RARA::RXRA
6	311257	311268	MA0471.1.E2F6
6	313165	313182	MA0781.1.PAX9
6	313169	313181	MA1113.1.PBX2
6	313175	313190	MA0520.1.Stat6
6	313185	313195	MA0038.1.Gfi1
6	313214	313227	MA0788.1.POU3F3
6	313214	313228	MA0784.1.POU1F1
6	313215	313227	MA0786.1.POU3F1
6	313217	313228	MA0601.1.Arid3b
6	313253	313264	MA0003.3.TFAP2A
6	313285	313291	MA0151.1.Arid3a
6	314686	314698	MA0783.1.PKNOX2
6	314689	314700	MA0610.1.DMRT3
6	314699	314707	MA0143.3.Sox2
6	315079	315085	MA0130.1.ZNF354C
6	315191	315212	MA1418.1.IRF3
6	315196	315211	MA0653.1.IRF9
6	315310	315321	MA0483.1.Gfi1b
6	315325	315340	MA0728.1.Nr2f6(var.2)
6	315348	315363	MA0870.1.Sox1
6	315759	315773	MA0790.1.POU4F1
6	315761	315774	MA1124.1.ZNF24
6	315828	315836	MA0693.2.VDR
6	315830	315847	MA0858.1.Rarb(var.2)
6	315868	315882	MA0863.1.MTF1
6	316593	316604	MA0144.2.STAT3
6	316609	316619	MA0838.1.CEBPG
6	316659	316674	MA0142.1.Pou5f1::Sox2
6	316664	316675	MA1115.1.POU5F1
6	316685	316698	MA0507.1.POU2F2
6	316687	316697	MA0606.1.NFAT5
6	316905	316914	MA0789.1.POU3F4
6	316905	316916	MA0845.1.FOXB1
6	317079	317088	MA0671.1.NFIX
6	317079	317089	MA0670.1.NFIA
6	317103	317113	MA0514.1.Sox3
6	317259	317265	MA0004.1.Arnt
6	317265	317276	MA0003.3.TFAP2A
6	317475	317485	MA0599.1.KLF5
6	317475	317486	MA0079.3.SP1
6	318849	318864	MA0591.1.Bach1::Mafk
6	318873	318887	MA0687.1.SPIC
6	318908	318925	MA0629.1.Rhox11
6	318919	318933	MA0080.4.SPI1
6	319261	319269	MA0774.1.MEIS2
6	319277	319286	MA0619.1.LIN54
6	319401	319413	MA1151.1.RORC
6	319456	319468	MA0095.2.YY1
6	319469	319487	MA0861.1.TP73
6	319483	319493	MA0795.1.SMAD3
6	319892	319901	MA0619.1.LIN54
6	320154	320164	MA0038.1.Gfi1
6	320207	320213	MA0056.1.MZF1
6	320359	320368	MA0745.1.SNAI2
6	320362	320370	MA0807.1.TBX5
6	321128	321146	MA1148.1.PPARA::RXRA
6	321134	321142	MA0774.1.MEIS2
6	321135	321147	MA0782.1.PKNOX1
6	322064	322080	MA0627.1.Pou2f3
6	322066	322078	MA0786.1.POU3F1
6	322067	322076	MA0789.1.POU3F4
6	322268	322285	MA0629.1.Rhox11
6	322275	322287	MA0639.1.DBP
6	322276	322286	MA0838.1.CEBPG
6	323688	323698	MA0596.1.SREBF2
6	323778	323789	MA0842.1.NRL
6	324249	324264	MA0697.1.ZIC3
6	324333	324348	MA1147.1.NR4A2::RXRA
6	324356	324367	MA0483.1.Gfi1b
6	324558	324567	MA0597.1.THAP1
6	327465	327480	MA0516.1.SP2
6	327474	327487	MA1124.1.ZNF24
6	327475	327488	MA1121.1.TEAD2
6	327476	327486	MA0090.2.TEAD1
6	327477	327485	MA0808.1.TEAD3
6	328225	328236	MA0490.1.JUNB
6	328225	328237	MA1130.1.FOSL2::JUN
6	328225	328238	MA1141.1.FOS::JUND
6	328226	328236	MA1135.1.FOSB::JUNB
6	328226	328237	MA0841.1.NFE2
6	328226	328238	MA1134.1.FOS::JUNB
6	328227	328236	MA0655.1.JDP2
6	328227	328237	MA0099.3.FOS::JUN
6	328380	328389	MA0738.1.HIC2
6	328411	328426	MA0497.1.MEF2C
6	328421	328428	MA0164.1.Nr2e3
6	328494	328503	MA0745.1.SNAI2
6	328512	328525	MA0507.1.POU2F2
6	328580	328591	MA0079.3.SP1
6	328580	328595	MA0516.1.SP2
6	328585	328595	MA0599.1.KLF5
6	328585	328596	MA0746.1.SP3
6	328585	328600	MA0516.1.SP2
6	330000	330007	MA0063.1.Nkx2-5
6	331665	331679	MA0790.1.POU4F1
6	331665	331681	MA0683.1.POU4F2
6	331669	331682	MA0153.2.HNF1B
6	331672	331682	MA0893.1.GSX2
6	331673	331681	MA0675.1.NKX6-2
6	331692	331705	MA0698.1.ZBTB18
6	331744	331755	MA0002.2.RUNX1
6	331776	331789	MA0153.2.HNF1B
6	331816	331829	MA1100.1.ASCL1
6	331818	331829	MA0500.1.Myog
6	332154	332165	MA0144.2.STAT3
6	332176	332187	MA0480.1.Foxo1
6	332228	332239	MA0035.3.Gata1
6	332229	332240	MA0482.1.Gata4
6	332444	332453	MA0739.1.Hic1
6	333074	333084	MA0625.1.NFATC3
6	333589	333603	MA0832.1.Tcf21
6	333591	333601	MA0665.1.MSC
6	333644	333656	MA0647.1.GRHL1
6	333766	333777	MA0493.1.Klf1
6	333767	333777	MA0599.1.KLF5
6	333767	333778	MA0079.3.SP1
6	333767	333782	MA0516.1.SP2
6	333777	333789	MA0734.1.GLI2
6	333787	333800	MA1108.1.MXI1
6	333788	333800	MA0147.3.MYC
6	333789	333799	MA0626.1.Npas2
6	333790	333798	MA0622.1.Mlxip
6	333791	333797	MA0004.1.Arnt
6	335737	335748	MA0161.2.NFIC
6	335958	335968	MA0606.1.NFAT5
6	335959	335966	MA0152.1.NFATC2
6	336341	336349	MA1153.1.Smad4
6	336341	336351	MA0092.1.Hand1::Tcf3
6	336346	336357	MA1117.1.RELB
6	336712	336733	MA0528.1.ZNF263
6	336725	336735	MA0057.1.MZF1(var.2)
6	336941	336952	MA0035.3.Gata1
6	336942	336953	MA0482.1.Gata4
6	337488	337505	MA1114.1.PBX3
6	337514	337523	MA0739.1.Hic1
6	337778	337795	MA0874.1.Arx
6	337779	337796	MA0854.1.Alx1
6	337780	337791	MA0601.1.Arid3b
6	337781	337792	MA0621.1.mix-a
6	337782	337792	MA0634.1.ALX3
6	337783	337791	MA0704.1.Lhx4
6	337784	337792	MA0125.1.Nobox
6	337800	337816	MA0083.3.SRF
6	337952	337960	MA0807.1.TBX5
6	338865	338875	MA0665.1.MSC
6	339628	339636	MA0143.3.Sox2
6	339915	339928	MA0771.1.HSF4
6	340232	340238	MA0056.1.MZF1
6	340232	340245	MA0105.4.NFKB1
6	340302	340315	MA0513.1.SMAD2::SMAD3::SMAD4
6	340624	340645	MA0050.2.IRF1
6	340626	340641	MA0517.1.STAT1::STAT2
6	340629	340644	MA0142.1.Pou5f1::Sox2
6	340631	340644	MA0507.1.POU2F2
6	341143	341154	MA0003.3.TFAP2A
6	341396	341409	MA0778.1.NFKB2
6	341397	341407	MA0101.1.REL
6	341998	342004	MA0056.1.MZF1
6	342080	342101	MA0138.2.REST
6	342151	342161	MA0508.2.PRDM1
6	342151	342166	MA0517.1.STAT1::STAT2
6	342165	342176	MA0002.2.RUNX1
6	342235	342256	MA0050.2.IRF1
6	342241	342262	MA0050.2.IRF1
6	342243	342258	MA0517.1.STAT1::STAT2
6	342352	342367	MA0116.1.Znf423
6	342353	342368	MA0116.1.Znf423
6	344626	344641	MA1145.1.FOSL2::JUND(var.2)
6	344627	344639	MA1139.1.FOSL2::JUNB(var.2)
6	344628	344638	MA1140.1.JUNB(var.2)
6	345042	345057	MA0520.1.Stat6
6	345629	345640	MA0681.1.Phox2b
6	345629	345644	MA0150.2.Nfe2l2
6	345633	345648	MA0501.1.MAF::NFE2
6	345671	345683	MA0043.2.HLF
6	345679	345690	MA0845.1.FOXB1
6	347495	347510	MA1147.1.NR4A2::RXRA
6	348147	348153	MA0089.1.MAFG::NFE2L1
6	349028	349049	MA0528.1.ZNF263
6	349079	349093	MA0509.1.Rfx1
6	349081	349101	MA0073.1.RREB1
6	349329	349341	MA0041.1.Foxd3
6	349756	349767	MA0592.2.Esrra
6	349757	349768	MA0141.3.ESRRB
6	350884	350898	MA0602.1.Arid5a
6	350967	350979	MA0647.1.GRHL1
6	352148	352159	MA0503.1.Nkx2-5(var.2)
6	353137	353151	MA0146.2.Zfx
6	353633	353647	MA0518.1.Stat4
6	353701	353722	MA0528.1.ZNF263
6	353704	353722	MA0149.1.EWSR1-FLI1
6	353707	353718	MA0470.1.E2F4
6	353739	353752	MA1108.1.MXI1
6	353740	353752	MA0104.4.MYCN
6	353741	353751	MA0058.3.MAX
6	353742	353750	MA0617.1.Id2
6	353743	353749	MA0004.1.Arnt
6	353953	353966	MA0513.1.SMAD2::SMAD3::SMAD4
6	354001	354014	MA1109.1.NEUROD1
6	354277	354283	MA0056.1.MZF1
6	354660	354666	MA0056.1.MZF1
6	354885	354897	MA0041.1.Foxd3
6	354926	354941	MA0065.2.Pparg::Rxra
6	355394	355405	MA0842.1.NRL
6	355394	355406	MA0117.2.Mafb
6	356128	356139	MA0465.1.CDX2
6	356129	356140	MA0899.1.HOXA10
6	356129	356141	MA0911.1.Hoxa11
6	356130	356139	MA0878.1.CDX1
6	356130	356140	MA0905.1.HOXC10
6	356216	356225	MA0745.1.SNAI2
6	356678	356688	MA0767.1.GCM2
6	356682	356700	MA1149.1.RARA::RXRG
6	356691	356701	MA0057.1.MZF1(var.2)
6	356885	356893	MA0143.3.Sox2
6	356885	356894	MA0077.1.SOX9
6	356996	357007	MA1117.1.RELB
6	356997	357014	MA1154.1.ZNF282
6	357022	357033	MA0144.2.STAT3
6	357052	357062	MA0058.3.MAX
6	357054	357060	MA0004.1.Arnt
6	357447	357465	MA1148.1.PPARA::RXRA
6	357449	357464	MA0065.2.Pparg::Rxra
6	357457	357474	MA0631.1.Six3
6	357460	357471	MA0111.1.Spz1
6	358555	358572	MA1114.1.PBX3
6	358772	358786	MA0080.4.SPI1
6	358776	358786	MA0645.1.ETV6
6	358810	358821	MA0845.1.FOXB1
6	358813	358821	MA0614.1.Foxj2
6	358836	358850	MA0163.1.PLAG1
6	358845	358851	MA0056.1.MZF1
6	358908	358922	MA0696.1.ZIC1
6	358908	358923	MA0697.1.ZIC3
6	358923	358936	MA1121.1.TEAD2
6	358925	358933	MA0808.1.TEAD3
6	358933	358945	MA0147.3.MYC
6	359191	359212	MA0528.1.ZNF263
6	359194	359212	MA0149.1.EWSR1-FLI1
6	359194	359215	MA0528.1.ZNF263
6	359199	359205	MA0056.1.MZF1
6	359218	359231	MA0771.1.HSF4
6	359446	359452	MA0056.1.MZF1
6	359827	359838	MA0079.3.SP1
6	359827	359842	MA0516.1.SP2
6	359895	359901	MA0056.1.MZF1
6	359912	359921	MA0738.1.HIC2
6	360061	360071	MA0596.1.SREBF2
6	360080	360088	MA0067.1.Pax2
6	360103	360112	MA0671.1.NFIX
6	360103	360113	MA0670.1.NFIA
6	360250	360267	MA0910.1.Hoxd8
6	360255	360270	MA0046.2.HNF1A
6	360273	360290	MA0631.1.Six3
6	360281	360289	MA0674.1.NKX6-1
6	360792	360804	MA0785.1.POU2F1
6	360793	360804	MA1115.1.POU5F1
6	360793	360805	MA0787.1.POU3F2
6	360794	360803	MA0789.1.POU3F4
6	361618	361629	MA0471.1.E2F6
6	361634	361645	MA0592.2.Esrra
6	361635	361646	MA0141.3.ESRRB
6	361720	361730	MA1152.1.SOX15
6	361854	361865	MA0519.1.Stat5a::Stat5b
6	361855	361866	MA0137.3.STAT1
6	361855	361869	MA0463.1.Bcl6
6	362572	362583	MA0040.1.Foxq1
6	362584	362595	MA0899.1.HOXA10
6	362585	362595	MA0909.1.HOXD13
6	362585	362600	MA0497.1.MEF2C
6	362586	362598	MA1125.1.ZNF384
6	362587	362599	MA1125.1.ZNF384
6	362624	362633	MA0714.1.PITX3
6	362624	362634	MA0648.1.GSC
6	362624	362635	MA0479.1.FOXH1
6	362625	362633	MA0682.1.Pitx1
6	362628	362634	MA0130.1.ZNF354C
6	364069	364080	MA0161.2.NFIC
6	364613	364628	MA1147.1.NR4A2::RXRA
6	364664	364675	MA0137.3.STAT1
6	365417	365432	MA0497.1.MEF2C
6	365419	365431	MA0660.1.MEF2B
6	366009	366023	MA0154.3.EBF1
6	366015	366021	MA0056.1.MZF1
6	366083	366097	MA0080.4.SPI1
6	366092	366102	MA0690.1.TBX21
6	366092	366103	MA0688.1.TBX2
6	366135	366148	MA0778.1.NFKB2
6	366136	366146	MA0101.1.REL
6	366231	366242	MA0059.1.MAX::MYC
6	366860	366871	MA0482.1.Gata4
6	367047	367058	MA0161.2.NFIC
6	367501	367516	MA1155.1.ZSCAN4
6	367513	367531	MA0106.3.TP53
6	368347	368358	MA0519.1.Stat5a::Stat5b
6	368353	368364	MA0592.2.Esrra
6	368947	368958	MA0503.1.Nkx2-5(var.2)
6	369035	369045	MA0107.1.RELA
6	369253	369264	MA0442.2.SOX10
6	369265	369274	MA0077.1.SOX9
6	373240	373251	MA1120.1.SOX13
6	373250	373261	MA0592.2.Esrra
6	373874	373884	MA0090.2.TEAD1
6	373881	373888	MA0164.1.Nr2e3
6	374357	374375	MA0729.1.RARA
6	374368	374378	MA0634.1.ALX3
6	374369	374377	MA0701.1.LHX9
6	375535	375547	MA0821.1.HES5
6	376063	376077	MA0523.1.TCF7L2
6	377007	377020	MA0750.2.ZBTB7A
6	377010	377024	MA0080.4.SPI1
6	377014	377021	MA0081.1.SPIB
6	377020	377031	MA0002.2.RUNX1
6	377144	377162	MA0140.2.GATA1::TAL1
6	377155	377174	MA0139.1.CTCF
6	378061	378070	MA0676.1.Nr2e1
6	378065	378075	MA0071.1.RORA
6	378066	378076	MA1112.1.NR4A1
6	378066	378077	MA1111.1.NR2F2
6	378066	378079	MA0017.2.NR2F1
6	378068	378076	MA0160.1.NR4A2
6	378095	378108	MA0485.1.Hoxc9
6	378096	378107	MA0594.1.Hoxa9
6	378099	378110	MA0479.1.FOXH1
6	378100	378111	MA0845.1.FOXB1
6	378100	378112	MA0846.1.FOXC2
6	378683	378693	MA0058.3.MAX
6	378684	378692	MA0617.1.Id2
6	378685	378691	MA0004.1.Arnt
6	378687	378697	MA1116.1.RBPJ
6	378840	378848	MA0807.1.TBX5
6	378971	378980	MA0608.1.Creb3l2
6	378972	378984	MA0783.1.PKNOX2
6	378976	378991	MA0504.1.NR2C2
6	379047	379057	MA0633.1.Twist2
6	379559	379571	MA0524.2.TFAP2C
6	379562	379573	MA0144.2.STAT3
6	379562	379576	MA0518.1.Stat4
6	379575	379596	MA0138.2.REST
6	379590	379597	MA0081.1.SPIB
6	379690	379704	MA0863.1.MTF1
6	379694	379707	MA0017.2.NR2F1
6	379695	379713	MA0620.2.MITF
6	379698	379708	MA0603.1.Arntl
6	379699	379709	MA0636.1.BHLHE41
6	380017	380032	MA0258.2.ESR2
6	380334	380345	MA0079.3.SP1
6	380336	380346	MA0753.1.ZNF740
6	380501	380507	MA0089.1.MAFG::NFE2L1
6	380519	380537	MA0657.1.KLF13
6	380551	380562	MA0079.3.SP1
6	380882	380900	MA0149.1.EWSR1-FLI1
6	380886	380897	MA0471.1.E2F6
6	380888	380909	MA0528.1.ZNF263
6	380892	380903	MA0506.1.NRF1
6	381847	381858	MA0593.1.FOXP2
6	382013	382028	MA1146.1.NR1A4::RXRA
6	382017	382028	MA1110.1.NR1H4
6	385916	385927	MA0842.1.NRL
6	385937	385950	MA0513.1.SMAD2::SMAD3::SMAD4
6	388526	388543	MA1154.1.ZNF282
6	389483	389498	MA0504.1.NR2C2
6	389578	389592	MA0832.1.Tcf21
6	389580	389590	MA0665.1.MSC
6	389580	389593	MA0499.1.Myod1
6	389610	389626	MA0857.1.Rarb
6	389611	389627	MA0904.1.Hoxb5
6	389613	389628	MA0492.1.JUND(var.2)
6	389614	389627	MA0488.1.JUN
6	389616	389627	MA1150.1.RORB
6	389638	389648	MA0913.1.Hoxd9
6	389641	389647	MA0151.1.Arid3a
6	389645	389657	MA0041.1.Foxd3
6	389709	389720	MA0462.1.BATF::JUN
6	389718	389737	MA0139.1.CTCF
6	389724	389736	MA0095.2.YY1
6	389744	389752	MA0666.1.MSX1
6	389855	389866	MA0462.1.BATF::JUN
6	389857	389867	MA1142.1.FOSL1::JUND
6	389987	390000	MA0833.1.ATF4
6	389992	390005	MA0744.1.SCRT2
6	390107	390125	MA0149.1.EWSR1-FLI1
6	390112	390130	MA0149.1.EWSR1-FLI1
6	390120	390135	MA1105.1.GRHL2
6	390122	390134	MA0647.1.GRHL1
6	390342	390356	MA0029.1.Mecom
6	390350	390356	MA0151.1.Arid3a
6	390368	390389	MA1418.1.IRF3
6	390374	390389	MA1419.1.IRF4
6	390375	390393	MA0051.1.IRF2
6	390435	390451	MA1119.1.SIX2
6	390439	390450	MA1118.1.SIX1
6	390478	390489	MA1115.1.POU5F1
6	390482	390497	MA0591.1.Bach1::Mafk
6	391010	391025	MA0142.1.Pou5f1::Sox2
6	391017	391031	MA0029.1.Mecom
6	391021	391032	MA0715.1.PROP1
6	391023	391033	MA0793.1.POU6F2
6	391025	391033	MA0675.1.NKX6-2
6	391048	391058	MA0515.1.Sox6
6	391133	391140	MA0164.1.Nr2e3
6	391134	391149	MA0728.1.Nr2f6(var.2)
6	391453	391464	MA0470.1.E2F4
6	391488	391498	MA0632.1.Tcfl5
6	391489	391500	MA0506.1.NRF1
6	391648	391668	MA0073.1.RREB1
6	391683	391693	MA0599.1.KLF5
6	391683	391694	MA0746.1.SP3
6	391683	391695	MA0747.1.SP8
6	391781	391790	MA0597.1.THAP1
6	391835	391846	MA0689.1.TBX20
6	391836	391844	MA0807.1.TBX5
6	391976	391987	MA0003.3.TFAP2A
6	392355	392368	MA0813.1.TFAP2B(var.3)
6	392655	392669	MA0163.1.PLAG1
6	392657	392670	MA0872.1.TFAP2A(var.3)
6	394494	394505	MA0478.1.FOSL2
6	394496	394509	MA0513.1.SMAD2::SMAD3::SMAD4
6	394502	394512	MA0824.1.ID4
6	394526	394544	MA0149.1.EWSR1-FLI1
6	394526	394547	MA0528.1.ZNF263
6	394537	394551	MA0119.1.NFIC::TLX1
6	395678	395690	MA1125.1.ZNF384
6	395956	395968	MA0524.2.TFAP2C
6	395979	395989	MA0816.1.Ascl2
6	395979	395992	MA0499.1.Myod1
6	395984	395993	MA0597.1.THAP1
6	395986	395998	MA0104.4.MYCN
6	396001	396012	MA0483.1.Gfi1b
6	396069	396084	MA1146.1.NR1A4::RXRA
6	396089	396099	MA0508.2.PRDM1
6	397367	397373	MA0006.1.Ahr::Arnt
6	398035	398046	MA0040.1.Foxq1
6	398671	398683	MA0014.3.PAX5
6	398705	398715	MA1116.1.RBPJ
6	398718	398730	MA0024.3.E2F1
6	398829	398841	MA0783.1.PKNOX2
6	398830	398841	MA0093.2.USF1
6	398835	398843	MA0774.1.MEIS2
6	399048	399058	MA0092.1.Hand1::Tcf3
6	399583	399599	MA0627.1.Pou2f3
6	399584	399596	MA0785.1.POU2F1
6	399584	399597	MA0788.1.POU3F3
6	399585	399597	MA0787.1.POU3F2
6	399586	399595	MA0789.1.POU3F4
6	399588	399603	MA0148.3.FOXA1
6	399589	399601	MA0041.1.Foxd3
6	399592	399604	MA0047.2.Foxa2
6	399618	399625	MA0087.1.Sox5
6	399623	399632	MA0619.1.LIN54
6	399626	399643	MA0883.1.Dmbx1
6	399646	399652	MA0151.1.Arid3a
6	399812	399823	MA0689.1.TBX20
6	399978	399989	MA1103.1.FOXK2
6	399978	399990	MA0481.2.FOXP1
6	399980	399987	MA0847.1.FOXD2
6	399983	399993	MA0665.1.MSC
6	400007	400015	MA0831.2.TFE3
6	400025	400031	MA0151.1.Arid3a
6	400067	400078	MA0746.1.SP3
6	400067	400079	MA0747.1.SP8
6	400068	400079	MA0039.3.KLF4
6	400068	400083	MA0732.1.EGR3
6	400070	400081	MA0472.2.EGR2
6	401849	401859	MA0599.1.KLF5
6	401849	401860	MA0079.3.SP1
6	401849	401864	MA0516.1.SP2
6	401850	401866	MA0733.1.EGR4
6	401878	401889	MA0480.1.Foxo1
6	402041	402056	MA0870.1.Sox1
6	402740	402747	MA0164.1.Nr2e3
6	402753	402761	MA0807.1.TBX5
6	403540	403546	MA0006.1.Ahr::Arnt
6	403541	403558	MA1114.1.PBX3
6	403543	403555	MA1113.1.PBX2
6	403557	403569	MA0155.1.INSM1
6	403817	403828	MA0111.1.Spz1
6	404063	404084	MA0138.2.REST
6	404072	404085	MA0778.1.NFKB2
6	404110	404118	MA0766.1.GATA5
6	404336	404342	MA0130.1.ZNF354C
6	405669	405686	MA0731.1.BCL6B
6	405672	405683	MA0137.3.STAT1
6	405672	405686	MA0518.1.Stat4
6	405730	405738	MA0693.2.VDR
6	405812	405825	MA1104.1.GATA6
6	405815	405823	MA0037.3.GATA3
6	405839	405849	MA1116.1.RBPJ
6	406097	406105	MA0719.1.RHOXF1
6	406146	406161	MA0046.2.HNF1A
6	406147	406160	MA0153.2.HNF1B
6	406147	406161	MA0790.1.POU4F1
6	406147	406163	MA0683.1.POU4F2
6	406908	406914	MA0130.1.ZNF354C
6	407951	407968	MA1114.1.PBX3
6	407953	407965	MA1113.1.PBX2
6	408138	408150	MA0047.2.Foxa2
6	408614	408627	MA0485.1.Hoxc9
6	408615	408626	MA0594.1.Hoxa9
6	408903	408914	MA0161.2.NFIC
6	408911	408921	MA0625.1.NFATC3
6	408912	408919	MA0152.1.NFATC2
6	410673	410679	MA0006.1.Ahr::Arnt
6	410831	410842	MA0002.2.RUNX1
6	410861	410867	MA0006.1.Ahr::Arnt
6	410868	410879	MA0503.1.Nkx2-5(var.2)
6	411491	411501	MA0508.2.PRDM1
6	411658	411668	MA0816.1.Ascl2
6	411675	411686	MA0035.3.Gata1
6	411676	411687	MA0482.1.Gata4
6	412061	412071	MA0643.1.Esrrg
6	412198	412209	MA0144.2.STAT3
6	412198	412212	MA0463.1.Bcl6
6	412652	412667	MA0497.1.MEF2C
6	412656	412670	MA0072.1.RORA(var.2)
6	412657	412669	MA1151.1.RORC
6	412659	412669	MA0071.1.RORA
6	412659	412670	MA1150.1.RORB
6	412660	412671	MA1111.1.NR2F2
6	412676	412686	MA0038.1.Gfi1
6	412772	412787	MA0142.1.Pou5f1::Sox2
6	412775	412791	MA0627.1.Pou2f3
6	412776	412788	MA0785.1.POU2F1
6	412776	412789	MA0788.1.POU3F3
6	412776	412790	MA0784.1.POU1F1
6	412777	412789	MA0787.1.POU3F2
6	412778	412787	MA0789.1.POU3F4
6	412778	412789	MA0845.1.FOXB1
6	412782	412792	MA0913.1.Hoxd9
6	413252	413267	MA0148.3.FOXA1
6	413253	413264	MA0480.1.Foxo1
6	413256	413268	MA0047.2.Foxa2
6	413294	413309	MA1105.1.GRHL2
6	413296	413308	MA0647.1.GRHL1
6	413297	413313	MA0867.1.SOX4
6	413298	413313	MA0866.1.SOX21
6	414281	414289	MA0037.3.GATA3
6	414337	414347	MA0508.2.PRDM1
6	414374	414384	MA0879.1.Dlx1
6	414564	414581	MA0781.1.PAX9
6	415334	415346	MA0095.2.YY1
6	415442	415459	MA0851.1.Foxj3
6	415444	415456	MA0846.1.FOXC2
6	415448	415459	MA0442.2.SOX10
6	415467	415477	MA0633.1.Twist2
6	415467	415478	MA0093.2.USF1
6	416074	416086	MA0117.2.Mafb
6	417972	417981	MA0084.1.SRY
6	417974	417990	MA0867.1.SOX4
6	417975	417990	MA0866.1.SOX21
6	417984	417991	MA0087.1.Sox5
6	417990	418001	MA0032.2.FOXC1
6	422835	422847	MA1421.1.TCF7L1
6	422846	422857	MA1115.1.POU5F1
6	422847	422858	MA0032.2.FOXC1
6	422847	422859	MA0846.1.FOXC2
6	422913	422925	MA0041.1.Foxd3
6	423387	423406	MA0139.1.CTCF
6	423391	423405	MA0080.4.SPI1
6	423392	423413	MA0528.1.ZNF263
6	423395	423402	MA0081.1.SPIB
6	425483	425494	MA0899.1.HOXA10
6	425484	425494	MA0909.1.HOXD13
6	425487	425502	MA1105.1.GRHL2
6	425594	425605	MA0490.1.JUNB
6	425594	425607	MA1137.1.FOSL1::JUNB
6	425595	425606	MA0476.1.FOS
6	425595	425609	MA1101.1.BACH2
6	425621	425632	MA0035.3.Gata1
6	425622	425633	MA0482.1.Gata4
6	425628	425645	MA0685.1.SP4
6	425630	425641	MA0493.1.Klf1
6	425630	425643	MA1107.1.KLF9
6	425630	425644	MA0740.1.KLF14
6	425630	425645	MA0742.1.Klf12
6	425631	425641	MA0599.1.KLF5
6	425631	425642	MA0746.1.SP3
6	425631	425643	MA0747.1.SP8
6	425631	425646	MA0516.1.SP2
6	425675	425682	MA0498.2.MEIS1
6	425675	425683	MA0774.1.MEIS2
6	425715	425727	MA0769.1.Tcf7
6	426296	426307	MA0471.1.E2F6
6	426415	426426	MA0039.3.KLF4
6	426504	426515	MA0741.1.KLF16
6	426505	426520	MA0732.1.EGR3
6	426505	426521	MA0733.1.EGR4
6	426506	426520	MA0162.3.EGR1
6	426509	426520	MA0493.1.Klf1
6	426510	426520	MA0599.1.KLF5
6	426510	426521	MA0746.1.SP3
6	427200	427207	MA0152.1.NFATC2
6	427294	427311	MA0685.1.SP4
6	427297	427307	MA0599.1.KLF5
6	427297	427308	MA0079.3.SP1
6	427297	427312	MA0516.1.SP2
6	427303	427314	MA0079.3.SP1
6	427303	427318	MA0516.1.SP2
6	427373	427386	MA1121.1.TEAD2
6	427483	427493	MA0665.1.MSC
6	427491	427505	MA0463.1.Bcl6
6	427560	427576	MA0114.3.Hnf4a
6	427562	427575	MA0778.1.NFKB2
6	427589	427607	MA0149.1.EWSR1-FLI1
6	427635	427646	MA0003.3.TFAP2A
6	427860	427871	MA0079.3.SP1
6	427860	427875	MA0516.1.SP2
6	429505	429520	MA0866.1.SOX21
6	429512	429522	MA1152.1.SOX15
6	429655	429673	MA0140.2.GATA1::TAL1
6	429673	429682	MA0084.1.SRY
6	429709	429718	MA0511.2.RUNX2
6	429709	429719	MA0684.1.RUNX3
6	429748	429763	MA0497.1.MEF2C
6	429750	429762	MA0660.1.MEF2B
6	429761	429782	MA0138.2.REST
6	431461	431482	MA0528.1.ZNF263
6	431462	431477	MA0150.2.Nfe2l2
6	431467	431488	MA0528.1.ZNF263
6	431470	431491	MA0528.1.ZNF263
6	432165	432186	MA0528.1.ZNF263
6	432318	432337	MA0139.1.CTCF
6	432367	432382	MA0065.2.Pparg::Rxra
6	432374	432383	MA0676.1.Nr2e1
6	436079	436088	MA0597.1.THAP1
6	439857	439867	MA0893.1.GSX2
6	439858	439866	MA0675.1.NKX6-2
6	440030	440044	MA0509.1.Rfx1
6	441061	441075	MA0679.1.ONECUT1
6	441064	441074	MA0780.1.PAX3
6	441427	441437	MA0645.1.ETV6
6	445055	445063	MA0774.1.MEIS2
6	445102	445114	MA1421.1.TCF7L1
6	445167	445178	MA0471.1.E2F6
6	445334	445345	MA1103.1.FOXK2
6	445336	445343	MA0033.2.FOXL1
6	445336	445344	MA0614.1.Foxj2
6	445526	445542	MA0510.2.RFX5
6	445732	445746	MA0163.1.PLAG1
6	445799	445805	MA0089.1.MAFG::NFE2L1
6	445833	445847	MA0163.1.PLAG1
6	446591	446601	MA0599.1.KLF5
6	446804	446824	MA0073.1.RREB1
6	446808	446828	MA0073.1.RREB1
6	446811	446831	MA0073.1.RREB1
6	446822	446834	MA1125.1.ZNF384
6	446822	446842	MA0073.1.RREB1
6	446833	446846	MA1107.1.KLF9
6	447119	447130	MA0137.3.STAT1
6	447119	447133	MA0518.1.Stat4
6	447604	447616	MA0018.3.CREB1
6	447607	447615	MA0160.1.NR4A2
6	447607	447622	MA1146.1.NR1A4::RXRA
6	447607	447625	MA1149.1.RARA::RXRG
6	447752	447765	MA1123.1.TWIST1
6	447757	447768	MA1115.1.POU5F1
6	447759	447771	MA0481.2.FOXP1
6	450761	450767	MA0056.1.MZF1
6	450782	450790	MA1153.1.Smad4
6	455127	455141	MA0489.1.JUN(var.2)
6	455130	455141	MA0490.1.JUNB
6	455130	455142	MA1130.1.FOSL2::JUN
6	455130	455143	MA1141.1.FOS::JUND
6	455131	455141	MA1135.1.FOSB::JUNB
6	455131	455142	MA0476.1.FOS
6	455131	455143	MA1134.1.FOS::JUNB
6	455239	455250	MA0103.3.ZEB1
6	455364	455379	MA0768.1.LEF1
6	455432	455446	MA0029.1.Mecom
6	455436	455448	MA1421.1.TCF7L1
6	455479	455488	MA0078.1.Sox17
6	456095	456108	MA1123.1.TWIST1
6	456541	456558	MA1114.1.PBX3
6	456549	456567	MA0149.1.EWSR1-FLI1
6	457106	457116	MA1116.1.RBPJ
6	457785	457795	MA0606.1.NFAT5
6	457786	457793	MA0152.1.NFATC2
6	457794	457802	MA0143.3.Sox2
6	460898	460909	MA0144.2.STAT3
6	461302	461316	MA0602.1.Arid5a
6	461305	461316	MA0601.1.Arid3b
6	465032	465038	MA0130.1.ZNF354C
6	465033	465043	MA0824.1.ID4
6	465033	465044	MA0103.3.ZEB1
6	468001	468015	MA0489.1.JUN(var.2)
6	468003	468014	MA0462.1.BATF::JUN
6	468004	468015	MA0490.1.JUNB
6	468004	468017	MA1137.1.FOSL1::JUNB
6	468005	468015	MA1135.1.FOSB::JUNB
6	468005	468016	MA0491.1.JUND
6	468006	468015	MA0655.1.JDP2
6	470055	470066	MA0906.1.HOXC12
6	470080	470097	MA1154.1.ZNF282
6	471024	471039	MA1155.1.ZSCAN4
6	471026	471037	MA0442.2.SOX10
6	471089	471100	MA0471.1.E2F6
6	471092	471105	MA0778.1.NFKB2
6	471117	471130	MA1100.1.ASCL1
6	471119	471128	MA0745.1.SNAI2
6	471231	471245	MA0463.1.Bcl6
6	471420	471429	MA0078.1.Sox17
6	471425	471438	MA1123.1.TWIST1
6	471426	471439	MA1109.1.NEUROD1
6	471550	471560	MA0830.1.TCF4
6	471550	471561	MA0103.3.ZEB1
6	471556	471562	MA0056.1.MZF1
6	471564	471574	MA0625.1.NFATC3
6	471565	471572	MA0152.1.NFATC2
6	472141	472156	MA0108.2.TBP
6	472676	472686	MA0819.1.CLOCK
6	472686	472698	MA1125.1.ZNF384
6	472687	472699	MA1125.1.ZNF384
6	472688	472700	MA1125.1.ZNF384
6	472920	472930	MA0603.1.Arntl
6	473009	473023	MA0863.1.MTF1
6	473486	473495	MA0597.1.THAP1
6	473487	473499	MA0810.1.TFAP2A(var.2)
6	474031	474042	MA0503.1.Nkx2-5(var.2)
6	474065	474077	MA0524.2.TFAP2C
6	474083	474093	MA0057.1.MZF1(var.2)
6	474084	474098	MA0163.1.PLAG1
6	474118	474129	MA0483.1.Gfi1b
6	474136	474146	MA0895.1.HMBOX1
6	474144	474150	MA0089.1.MAFG::NFE2L1
6	474197	474203	MA0056.1.MZF1
6	474242	474251	MA0714.1.PITX3
6	474242	474252	MA0648.1.GSC
6	474243	474251	MA0711.1.OTX1
6	474642	474657	MA0527.1.ZBTB33
6	474946	474958	MA0155.1.INSM1
6	474971	474982	MA0076.2.ELK4
6	478710	478722	MA1113.1.PBX2
6	478710	478725	MA0150.2.Nfe2l2
6	478825	478834	MA0676.1.Nr2e1
6	478953	478959	MA0151.1.Arid3a
6	480614	480635	MA1418.1.IRF3
6	483388	483407	MA0139.1.CTCF
6	483446	483463	MA0781.1.PAX9
6	483449	483456	MA0164.1.Nr2e3
6	484177	484188	MA0003.3.TFAP2A
6	484706	484716	MA0508.2.PRDM1
6	487212	487223	MA0468.1.DUX4
6	487221	487237	MA0088.2.ZNF143
6	487282	487288	MA0056.1.MZF1
6	487283	487301	MA0051.1.IRF2
6	490246	490256	MA0109.1.HLTF
6	490392	490404	MA0095.2.YY1
6	490403	490415	MA0660.1.MEF2B
6	490406	490418	MA0095.2.YY1
6	490500	490517	MA1114.1.PBX3
6	490502	490514	MA1113.1.PBX2
6	490506	490514	MA0774.1.MEIS2
6	490507	490521	MA0119.1.NFIC::TLX1
6	490535	490546	MA0462.1.BATF::JUN
6	490536	490557	MA0495.2.MAFF
6	490537	490551	MA0489.1.JUN(var.2)
6	490538	490553	MA0150.2.Nfe2l2
6	490539	490554	MA0591.1.Bach1::Mafk
6	490540	490551	MA0490.1.JUNB
6	490541	490552	MA0477.1.FOSL1
6	490541	490555	MA1101.1.BACH2
6	490542	490557	MA0501.1.MAF::NFE2
6	490574	490587	MA0507.1.POU2F2
6	490630	490650	MA0066.1.PPARG
6	490672	490682	MA0667.1.MYF6
6	490678	490695	MA0781.1.PAX9
6	490724	490734	MA0508.2.PRDM1
6	490816	490826	MA0672.1.NKX2-3
6	490817	490826	MA0673.1.NKX2-8
6	491519	491526	MA0081.1.SPIB
6	492907	492921	MA0602.1.Arid5a
6	493049	493058	MA0738.1.HIC2
6	493082	493096	MA0518.1.Stat4
6	493119	493131	MA1421.1.TCF7L1
6	493718	493727	MA0676.1.Nr2e1
6	494112	494122	MA0635.1.BARHL2
6	494121	494133	MA0769.1.Tcf7
6	494121	494135	MA0523.1.TCF7L2
6	494344	494354	MA0692.1.TFEB
6	494344	494355	MA0093.2.USF1
6	494348	494354	MA0089.1.MAFG::NFE2L1
6	494351	494362	MA0059.1.MAX::MYC
6	494351	494363	MA0104.4.MYCN
6	494392	494398	MA0130.1.ZNF354C
6	495726	495736	MA0690.1.TBX21
6	495726	495737	MA0689.1.TBX20
6	495798	495816	MA1148.1.PPARA::RXRA
6	495805	495816	MA0478.1.FOSL2
6	498667	498678	MA0036.3.GATA2
6	498668	498679	MA0482.1.Gata4
6	498673	498683	MA0514.1.Sox3
6	498896	498909	MA1107.1.KLF9
6	498897	498909	MA0747.1.SP8
6	498924	498938	MA0489.1.JUN(var.2)
6	498955	498969	MA0852.2.FOXK1
6	498956	498967	MA0593.1.FOXP2
6	498956	498968	MA0481.2.FOXP1
6	499009	499020	MA0519.1.Stat5a::Stat5b
6	499066	499078	MA0769.1.Tcf7
6	499066	499080	MA0523.1.TCF7L2
6	499066	499081	MA0768.1.LEF1
6	499080	499098	MA0106.3.TP53
6	499122	499139	MA0112.3.ESR1
6	499130	499136	MA0089.1.MAFG::NFE2L1
6	499137	499146	MA0676.1.Nr2e1
6	499288	499301	MA0135.1.Lhx3
6	499294	499304	MA0625.1.NFATC3
6	499295	499302	MA0152.1.NFATC2
6	499302	499310	MA0037.3.GATA3
6	499325	499339	MA0030.1.FOXF2
6	499330	499337	MA0847.1.FOXD2
6	499330	499338	MA0614.1.Foxj2
6	499656	499666	MA0707.1.MNX1
6	499657	499665	MA0885.1.Dlx2
6	499749	499759	MA0599.1.KLF5
6	499877	499889	MA1125.1.ZNF384
6	499903	499915	MA0041.1.Foxd3
6	499905	499915	MA1152.1.SOX15
6	499907	499914	MA0087.1.Sox5
6	499908	499921	MA0507.1.POU2F2
6	499962	499976	MA0772.1.IRF7
6	499965	499978	MA0788.1.POU3F3
6	499965	499979	MA0784.1.POU1F1
6	499966	499978	MA0787.1.POU3F2
6	500018	500030	MA0660.1.MEF2B
6	500024	500037	MA1104.1.GATA6
6	501726	501735	MA0789.1.POU3F4
6	501726	501737	MA0845.1.FOXB1
6	501833	501848	MA0520.1.Stat6
6	501910	501924	MA0652.1.IRF8
6	501910	501925	MA1419.1.IRF4
6	501910	501931	MA1418.1.IRF3
6	501911	501929	MA0051.1.IRF2
6	501915	501930	MA0653.1.IRF9
6	501916	501930	MA0772.1.IRF7
6	501938	501946	MA1153.1.Smad4
6	501977	501988	MA0493.1.Klf1
6	501977	501990	MA1107.1.KLF9
6	501977	501991	MA0740.1.KLF14
6	501977	501992	MA0742.1.Klf12
6	501978	501988	MA0599.1.KLF5
6	501978	501989	MA0746.1.SP3
6	501978	501990	MA0747.1.SP8
6	501979	501990	MA0039.3.KLF4
6	502060	502071	MA0493.1.Klf1
6	502060	502073	MA1107.1.KLF9
6	502061	502071	MA0599.1.KLF5
6	502061	502072	MA0746.1.SP3
6	502080	502086	MA0130.1.ZNF354C
6	502151	502167	MA0683.1.POU4F2
6	502192	502202	MA0606.1.NFAT5
6	502215	502230	MA0046.2.HNF1A
6	502234	502243	MA0597.1.THAP1
6	502277	502287	MA0819.1.CLOCK
6	502439	502455	MA0526.2.USF2
6	502439	502457	MA0620.2.MITF
6	503144	503150	MA0151.1.Arid3a
6	503159	503180	MA0050.2.IRF1
6	503161	503176	MA0517.1.STAT1::STAT2
6	503226	503239	MA1124.1.ZNF24
6	503230	503243	MA1124.1.ZNF24
6	506358	506368	MA0670.1.NFIA
6	506528	506538	MA0625.1.NFATC3
6	506677	506686	MA0124.2.Nkx3-1
6	506677	506687	MA0672.1.NKX2-3
6	506828	506843	MA0497.1.MEF2C
6	506980	506987	MA0152.1.NFATC2
6	507029	507041	MA0734.1.GLI2
6	507031	507044	MA1107.1.KLF9
6	507211	507223	MA0734.1.GLI2
6	507531	507543	MA0769.1.Tcf7
6	508707	508715	MA0885.1.Dlx2
6	508764	508774	MA0624.1.NFATC1
6	508765	508772	MA0152.1.NFATC2
6	508768	508778	MA0599.1.KLF5
6	508936	508947	MA0480.1.Foxo1
6	509106	509117	MA0032.2.FOXC1
6	509106	509118	MA0846.1.FOXC2
6	509111	509126	MA1105.1.GRHL2
6	509113	509125	MA0647.1.GRHL1
6	509115	509130	MA0148.3.FOXA1
6	509119	509131	MA0047.2.Foxa2
6	509655	509662	MA0081.1.SPIB
6	509660	509677	MA0007.3.Ar
6	509666	509682	MA0912.1.Hoxd3
6	509675	509689	MA0030.1.FOXF2
6	509676	509687	MA0479.1.FOXH1
6	509677	509686	MA0878.1.CDX1
6	509677	509687	MA0650.1.HOXA13
6	509678	509689	MA1103.1.FOXK2
6	509680	509687	MA0847.1.FOXD2
6	509680	509688	MA0614.1.Foxj2
6	509724	509734	MA0606.1.NFAT5
6	509725	509732	MA0152.1.NFATC2
6	509725	509736	MA0519.1.Stat5a::Stat5b
6	509726	509742	MA0088.2.ZNF143
6	509736	509747	MA0076.2.ELK4
6	509885	509895	MA0684.1.RUNX3
6	509955	509970	MA0497.1.MEF2C
6	510046	510060	MA0790.1.POU4F1
6	510790	510805	MA1105.1.GRHL2
6	510802	510811	MA0619.1.LIN54
6	511706	511721	MA0502.1.NFYB
6	512053	512068	MA0065.2.Pparg::Rxra
6	512054	512070	MA0114.3.Hnf4a
6	513896	513911	MA1155.1.ZSCAN4
6	513900	513909	MA0124.2.Nkx3-1
6	513900	513910	MA0672.1.NKX2-3
6	513901	513909	MA0914.1.ISL2
6	513928	513943	MA0142.1.Pou5f1::Sox2
6	513931	513947	MA0627.1.Pou2f3
6	513932	513944	MA0785.1.POU2F1
6	513932	513945	MA0788.1.POU3F3
6	513932	513946	MA0784.1.POU1F1
6	513933	513944	MA1115.1.POU5F1
6	513933	513945	MA0787.1.POU3F2
6	513934	513943	MA0789.1.POU3F4
6	513965	513981	MA0868.1.SOX8
6	514377	514387	MA0109.1.HLTF
6	514454	514465	MA0762.1.ETV2
6	514455	514465	MA0098.3.ETS1
6	514477	514488	MA0002.2.RUNX1
6	514528	514539	MA0462.1.BATF::JUN
6	514528	514542	MA0687.1.SPIC
6	514554	514564	MA0508.2.PRDM1
6	514571	514582	MA0059.1.MAX::MYC
6	517332	517343	MA0713.1.PHOX2A
6	517338	517350	MA1125.1.ZNF384
6	517339	517345	MA0151.1.Arid3a
6	517339	517351	MA1125.1.ZNF384
6	517340	517352	MA1125.1.ZNF384
6	517341	517353	MA1125.1.ZNF384
6	517345	517359	MA0756.1.ONECUT2
6	517391	517405	MA0835.1.BATF3
6	517391	517406	MA1145.1.FOSL2::JUND(var.2)
6	517392	517398	MA0089.1.MAFG::NFE2L1
6	517392	517404	MA1139.1.FOSL2::JUNB(var.2)
6	517393	517403	MA1143.1.FOSL1::JUND(var.2)
6	517402	517415	MA0884.1.DUXA
6	517402	517416	MA0030.1.FOXF2
6	517402	517419	MA0851.1.Foxj3
6	517403	517414	MA0468.1.DUX4
6	517409	517421	MA1125.1.ZNF384
6	517411	517423	MA0773.1.MEF2D
6	517485	517495	MA0658.1.LHX6
6	517486	517494	MA0705.1.Lhx8
6	517537	517549	MA1125.1.ZNF384
6	523232	523245	MA0486.2.HSF1
6	523312	523322	MA0895.1.HMBOX1
6	523463	523475	MA0047.2.Foxa2
6	523582	523595	MA0507.1.POU2F2
6	523589	523606	MA0731.1.BCL6B
6	523650	523662	MA0821.1.HES5
6	523651	523660	MA0745.1.SNAI2
6	525049	525059	MA0048.2.NHLH1
6	525049	525060	MA0500.1.Myog
6	525055	525070	MA0517.1.STAT1::STAT2
6	527456	527466	MA0879.1.Dlx1
6	527457	527465	MA0132.2.PDX1
6	527465	527486	MA0050.2.IRF1
6	527471	527492	MA0050.2.IRF1
6	528171	528188	MA0631.1.Six3
6	528181	528202	MA0495.2.MAFF
6	528182	528201	MA0496.2.MAFK
6	528195	528208	MA0884.1.DUXA
6	528196	528207	MA0468.1.DUX4
6	528197	528208	MA0601.1.Arid3b
6	528197	528210	MA0135.1.Lhx3
6	528430	528439	MA0084.1.SRY
6	528433	528447	MA0772.1.IRF7
6	528438	528450	MA0660.1.MEF2B
6	528440	528454	MA0757.1.ONECUT3
6	528488	528497	MA0676.1.Nr2e1
6	528579	528593	MA0030.1.FOXF2
6	528579	528596	MA0851.1.Foxj3
6	528581	528592	MA0845.1.FOXB1
6	528581	528593	MA0846.1.FOXC2
6	528585	528596	MA0715.1.PROP1
6	529827	529837	MA0690.1.TBX21
6	529827	529838	MA0689.1.TBX20
6	529827	529840	MA0800.1.EOMES
6	529828	529838	MA0802.1.TBR1
6	529850	529862	MA0785.1.POU2F1
6	529850	529863	MA0788.1.POU3F3
6	529850	529864	MA0784.1.POU1F1
6	529851	529863	MA0787.1.POU3F2
6	529852	529861	MA0789.1.POU3F4
6	529980	529988	MA0259.1.ARNT::HIF1A
6	533264	533278	MA0790.1.POU4F1
6	533264	533280	MA0791.1.POU4F3
6	533271	533285	MA0790.1.POU4F1
6	533298	533315	MA0898.1.Hmx3
6	533301	533311	MA0707.1.MNX1
6	533302	533310	MA0875.1.BARX1
6	533302	533312	MA0913.1.Hoxd9
6	533305	533311	MA0151.1.Arid3a
6	533308	533324	MA0864.1.E2F2
6	533344	533357	MA0135.1.Lhx3
6	533349	533362	MA1124.1.ZNF24
6	543991	544002	MA0842.1.NRL
6	543991	544003	MA0117.2.Mafb
6	544003	544017	MA0080.4.SPI1
6	544006	544017	MA0136.2.ELF5
6	544007	544014	MA0081.1.SPIB
6	546650	546661	MA0601.1.Arid3b
6	546650	546667	MA0910.1.Hoxd8
6	546651	546666	MA0046.2.HNF1A
6	546652	546662	MA0628.1.POU6F1
6	546743	546754	MA0137.3.STAT1
6	548209	548223	MA0852.2.FOXK1
6	548210	548221	MA0593.1.FOXP2
6	548251	548263	MA1125.1.ZNF384
6	548252	548264	MA1125.1.ZNF384
6	548253	548265	MA1125.1.ZNF384
6	548300	548314	MA0072.1.RORA(var.2)
6	548418	548434	MA1119.1.SIX2
6	548422	548433	MA1118.1.SIX1
6	548728	548746	MA0149.1.EWSR1-FLI1
6	548729	548750	MA0528.1.ZNF263
6	548730	548751	MA0528.1.ZNF263
6	548732	548750	MA0149.1.EWSR1-FLI1
6	548732	548753	MA0528.1.ZNF263
6	548734	548755	MA0528.1.ZNF263
6	548737	548744	MA0081.1.SPIB
6	548737	548758	MA0528.1.ZNF263
6	548747	548757	MA0690.1.TBX21
6	548747	548758	MA0688.1.TBX2
6	548747	548760	MA0800.1.EOMES
6	548748	548756	MA0807.1.TBX5
6	548748	548758	MA0802.1.TBR1
6	548759	548772	MA0750.2.ZBTB7A
6	548834	548849	MA0492.1.JUND(var.2)
6	550038	550055	MA0851.1.Foxj3
6	550048	550061	MA1121.1.TEAD2
6	550051	550062	MA0519.1.Stat5a::Stat5b
6	550052	550063	MA0137.3.STAT1
6	550052	550066	MA0518.1.Stat4
6	550895	550909	MA0839.1.CREB3L1
6	551524	551538	MA0839.1.CREB3L1
6	551559	551570	MA0493.1.Klf1
6	551560	551570	MA0599.1.KLF5
6	551560	551571	MA0079.3.SP1
6	551589	551601	MA0695.1.ZBTB7C
6	557084	557093	MA0738.1.HIC2
6	558271	558290	MA0139.1.CTCF
6	558275	558289	MA1102.1.CTCFL
6	558301	558319	MA0051.1.IRF2
6	558311	558326	MA0497.1.MEF2C
6	558321	558332	MA0465.1.CDX2
6	558322	558332	MA0707.1.MNX1
6	558322	558333	MA0899.1.HOXA10
6	558323	558332	MA0878.1.CDX1
6	558323	558333	MA0913.1.Hoxd9
6	558324	558335	MA0715.1.PROP1
6	559059	559073	MA0489.1.JUN(var.2)
6	559062	559073	MA0490.1.JUNB
6	559062	559074	MA1130.1.FOSL2::JUN
6	559062	559075	MA1141.1.FOS::JUND
6	559063	559073	MA1135.1.FOSB::JUNB
6	559063	559074	MA0841.1.NFE2
6	559063	559075	MA1134.1.FOS::JUNB
6	559064	559073	MA0655.1.JDP2
6	559064	559074	MA0099.3.FOS::JUN
6	559064	559079	MA0501.1.MAF::NFE2
6	559112	559127	MA0520.1.Stat6
6	559150	559162	MA0785.1.POU2F1
6	559150	559163	MA0788.1.POU3F3
6	559162	559176	MA0080.4.SPI1
6	559255	559270	MA0591.1.Bach1::Mafk
6	559921	559928	MA0152.1.NFATC2
6	559987	560001	MA0489.1.JUN(var.2)
6	559990	560001	MA0490.1.JUNB
6	561205	561219	MA0489.1.JUN(var.2)
6	561207	561218	MA0462.1.BATF::JUN
6	561208	561219	MA0490.1.JUNB
6	561208	561221	MA1141.1.FOS::JUND
6	561209	561219	MA1142.1.FOSL1::JUND
6	561210	561219	MA0655.1.JDP2
6	561219	561230	MA1117.1.RELB
6	561224	561235	MA0741.1.KLF16
6	561471	561480	MA0077.1.SOX9
6	561471	561481	MA1152.1.SOX15
6	561473	561480	MA0087.1.Sox5
6	561604	561611	MA0498.2.MEIS1
6	562331	562345	MA0080.4.SPI1
6	562350	562360	MA0071.1.RORA
6	562350	562361	MA1150.1.RORB
6	566800	566810	MA0623.1.Neurog1
6	566801	566809	MA0607.1.Bhlha15
6	566804	566815	MA0845.1.FOXB1
6	566807	566821	MA0790.1.POU4F1
6	566807	566823	MA0683.1.POU4F2
6	566846	566864	MA0140.2.GATA1::TAL1
6	566852	566868	MA1119.1.SIX2
6	568647	568662	MA0108.2.TBP
6	568711	568725	MA1420.1.IRF5
6	569422	569436	MA0790.1.POU4F1
6	569422	569438	MA0791.1.POU4F3
6	569423	569440	MA0910.1.Hoxd8
6	569725	569735	MA0886.1.EMX2
6	569726	569734	MA0027.2.EN1
6	569727	569735	MA0125.1.Nobox
6	569730	569747	MA0910.1.Hoxd8
6	569732	569742	MA0628.1.POU6F1
6	569733	569741	MA0885.1.Dlx2
6	570988	570998	MA0048.2.NHLH1
6	571050	571068	MA0140.2.GATA1::TAL1
6	571058	571073	MA0653.1.IRF9
6	571059	571073	MA1420.1.IRF5
6	571059	571074	MA1419.1.IRF4
6	579859	579874	MA0150.2.Nfe2l2
6	579974	579982	MA0774.1.MEIS2
6	583746	583760	MA0602.1.Arid5a
6	583773	583784	MA1115.1.POU5F1
6	583837	583853	MA0857.1.Rarb
6	583839	583854	MA0258.2.ESR2
6	583841	583852	MA0442.2.SOX10
6	586928	586934	MA0130.1.ZNF354C
6	593215	593236	MA0495.2.MAFF
6	593224	593234	MA0706.1.MEOX2
6	593239	593248	MA0745.1.SNAI2
6	593324	593336	MA0095.2.YY1
6	593348	593360	MA0660.1.MEF2B
6	593515	593530	MA0108.2.TBP
6	593515	593535	MA0073.1.RREB1
6	593691	593703	MA0817.1.BHLHE23
6	593692	593702	MA0623.1.Neurog1
6	593693	593701	MA0607.1.Bhlha15
6	610988	610999	MA0102.3.CEBPA
6	611380	611393	MA1107.1.KLF9
6	611381	611391	MA0599.1.KLF5
6	611383	611400	MA0752.1.ZNF410
6	617634	617648	MA0852.2.FOXK1
6	617635	617646	MA1103.1.FOXK2
6	617635	617647	MA0481.2.FOXP1
6	617637	617644	MA0033.2.FOXL1
6	617637	617645	MA0157.2.FOXO3
6	617639	617650	MA0039.3.KLF4
6	617643	617655	MA0810.1.TFAP2A(var.2)
6	617678	617687	MA0597.1.THAP1
6	617678	617697	MA0139.1.CTCF
6	617681	617694	MA1100.1.ASCL1
6	617682	617695	MA1109.1.NEUROD1
6	628437	628448	MA0465.1.CDX2
6	628863	628873	MA0635.1.BARHL2
6	628876	628887	MA1110.1.NR1H4
6	628881	628897	MA0088.2.ZNF143
6	628959	628972	MA0744.1.SCRT2
6	628965	628971	MA0004.1.Arnt
6	629026	629041	MA0653.1.IRF9
6	629027	629041	MA0772.1.IRF7
6	629027	629042	MA1419.1.IRF4
6	629028	629046	MA0051.1.IRF2
6	636723	636736	MA1124.1.ZNF24
6	647399	647410	MA0483.1.Gfi1b
6	647583	647598	MA0492.1.JUND(var.2)
6	647584	647597	MA0488.1.JUN
6	647585	647599	MA0834.1.ATF7
6	647585	647600	MA1145.1.FOSL2::JUND(var.2)
6	647586	647597	MA1131.1.FOSL2::JUN(var.2)
6	647586	647598	MA1139.1.FOSL2::JUNB(var.2)
6	647586	647602	MA1126.1.FOS::JUN(var.2)
6	647587	647597	MA1140.1.JUNB(var.2)
6	647629	647638	MA0078.1.Sox17
6	653332	653341	MA0084.1.SRY
6	653817	653826	MA0676.1.Nr2e1
6	653864	653876	MA0155.1.INSM1
6	660450	660466	MA0083.3.SRF
6	660577	660590	MA1107.1.KLF9
6	660583	660589	MA0130.1.ZNF354C
6	660596	660602	MA0056.1.MZF1
6	663973	663987	MA0080.4.SPI1
6	663975	663987	MA0641.1.ELF4
6	663976	663987	MA0136.2.ELF5
6	663977	663984	MA0081.1.SPIB
6	663980	663989	MA0676.1.Nr2e1
6	664099	664116	MA0851.1.Foxj3
6	664299	664311	MA1125.1.ZNF384
6	664303	664317	MA0772.1.IRF7
6	664309	664320	MA0593.1.FOXP2
6	664338	664352	MA0679.1.ONECUT1
6	665924	665938	MA0772.1.IRF7
6	665927	665942	MA0497.1.MEF2C
6	665929	665941	MA0846.1.FOXC2
6	665944	665953	MA0676.1.Nr2e1
6	675093	675104	MA0076.2.ELK4
6	675228	675239	MA0490.1.JUNB
6	675228	675241	MA1128.1.FOSL1::JUN
6	675229	675239	MA1132.1.JUN::JUNB
6	680134	680144	MA0599.1.KLF5
6	680150	680160	MA0508.2.PRDM1
6	680159	680170	MA0040.1.Foxq1
6	682028	682039	MA0060.3.NFYA
6	682029	682038	MA0724.1.VENTX
6	682029	682039	MA0718.1.RAX
6	682030	682038	MA0666.1.MSX1
6	682065	682075	MA1116.1.RBPJ
6	682080	682095	MA0150.2.Nfe2l2
6	682081	682096	MA0591.1.Bach1::Mafk
6	682083	682089	MA0089.1.MAFG::NFE2L1
6	682083	682097	MA1101.1.BACH2
6	682084	682099	MA0501.1.MAF::NFE2
6	684076	684088	MA0734.1.GLI2
6	684077	684087	MA0684.1.RUNX3
6	684089	684101	MA0734.1.GLI2
6	684181	684191	MA0057.1.MZF1(var.2)
6	691305	691311	MA0130.1.ZNF354C
6	691709	691727	MA1148.1.PPARA::RXRA
6	691711	691726	MA0065.2.Pparg::Rxra
6	691711	691728	MA0115.1.NR1H2::RXRA
6	691712	691726	MA0512.2.Rxra
6	691717	691730	MA0017.2.NR2F1
6	691719	691737	MA1149.1.RARA::RXRG
6	691720	691737	MA0858.1.Rarb(var.2)
6	691722	691732	MA0100.3.MYB
6	691767	691781	MA0029.1.Mecom
6	691771	691783	MA1125.1.ZNF384
6	691772	691784	MA1125.1.ZNF384
6	691780	691788	MA0160.1.NR4A2
6	691784	691794	MA0508.2.PRDM1
6	691785	691802	MA0731.1.BCL6B
6	691796	691807	MA0519.1.Stat5a::Stat5b
6	692522	692540	MA0861.1.TP73
6	692527	692535	MA0259.1.ARNT::HIF1A
6	692527	692537	MA1106.1.HIF1A
6	692536	692551	MA1155.1.ZSCAN4
6	692538	692550	MA0117.2.Mafb
6	692653	692663	MA0038.1.Gfi1
6	692767	692773	MA0056.1.MZF1
6	692917	692931	MA0146.2.Zfx
6	693002	693017	MA0732.1.EGR3
6	693004	693015	MA0472.2.EGR2
6	693011	693021	MA0090.2.TEAD1
6	693107	693118	MA0076.2.ELK4
6	693190	693211	MA0528.1.ZNF263
6	693191	693212	MA0528.1.ZNF263
6	702229	702238	MA0739.1.Hic1
6	708401	708415	MA0518.1.Stat4
6	708464	708475	MA0040.1.Foxq1
6	708477	708485	MA0604.1.Atf1
6	710371	710382	MA0601.1.Arid3b
6	710432	710441	MA0077.1.SOX9
6	710873	710891	MA0149.1.EWSR1-FLI1
6	711088	711094	MA0130.1.ZNF354C
6	711105	711115	MA0599.1.KLF5
6	711105	711116	MA0079.3.SP1
6	711105	711120	MA0516.1.SP2
6	711260	711273	MA0105.4.NFKB1
6	711272	711291	MA0139.1.CTCF
6	711287	711301	MA0163.1.PLAG1
6	711303	711314	MA0079.3.SP1
6	711322	711340	MA0149.1.EWSR1-FLI1
6	711421	711438	MA0898.1.Hmx3
6	711424	711433	MA0124.2.Nkx3-1
6	711424	711434	MA0672.1.NKX2-3
6	711425	711433	MA0914.1.ISL2
6	711425	711434	MA0673.1.NKX2-8
6	711437	711458	MA1418.1.IRF3
6	711502	711523	MA0050.2.IRF1
6	711504	711519	MA0517.1.STAT1::STAT2
6	711583	711593	MA0057.1.MZF1(var.2)
6	715185	715195	MA0780.1.PAX3
6	715186	715201	MA0142.1.Pou5f1::Sox2
6	715200	715208	MA0143.3.Sox2
6	715200	715209	MA0077.1.SOX9
6	715200	715210	MA1152.1.SOX15
6	715201	715212	MA0040.1.Foxq1
6	715201	715213	MA0041.1.Foxd3
6	715202	715209	MA0087.1.Sox5
6	722067	722073	MA0056.1.MZF1
6	722114	722124	MA0625.1.NFATC3
6	722163	722182	MA0139.1.CTCF
6	722167	722181	MA1102.1.CTCFL
6	722176	722187	MA0506.1.NRF1
6	722397	722406	MA0084.1.SRY
6	722399	722411	MA1125.1.ZNF384
6	722416	722423	MA0087.1.Sox5
6	722421	722428	MA0164.1.Nr2e3
6	722456	722471	MA0142.1.Pou5f1::Sox2
6	722465	722486	MA1418.1.IRF3
6	722466	722484	MA0051.1.IRF2
6	722480	722491	MA1115.1.POU5F1
6	741890	741900	MA0508.2.PRDM1
6	742065	742072	MA0164.1.Nr2e3
6	742067	742080	MA0135.1.Lhx3
6	742068	742079	MA0621.1.mix-a
6	742069	742079	MA0628.1.POU6F1
6	742070	742078	MA0723.1.VAX2
6	742101	742112	MA0462.1.BATF::JUN
6	742102	742115	MA1137.1.FOSL1::JUNB
6	742103	742114	MA0841.1.NFE2
6	742103	742124	MA0050.2.IRF1
6	742104	742113	MA0655.1.JDP2
6	742158	742179	MA0050.2.IRF1
6	742166	742180	MA0602.1.Arid5a
6	750117	750130	MA1137.1.FOSL1::JUNB
6	750118	750128	MA1142.1.FOSL1::JUND
6	766971	766989	MA1148.1.PPARA::RXRA
6	766973	766990	MA0115.1.NR1H2::RXRA
6	766974	766988	MA0677.1.Nr2f6
6	766981	766995	MA0512.2.Rxra
6	766981	766996	MA0505.1.Nr5a2
6	781632	781643	MA1150.1.RORB
6	782707	782722	MA0520.1.Stat6
6	782709	782723	MA0463.1.Bcl6
6	782710	782721	MA0144.2.STAT3
6	782712	782722	MA1116.1.RBPJ
6	782719	782735	MA0868.1.SOX8
6	786934	786945	MA0646.1.GCM1
6	786942	786956	MA0029.1.Mecom
6	786947	786959	MA0734.1.GLI2
6	786948	786958	MA0684.1.RUNX3
6	787114	787131	MA0883.1.Dmbx1
6	787116	787127	MA0467.1.Crx
6	787979	787991	MA0817.1.BHLHE23
6	787980	787990	MA0818.1.BHLHE22
6	787984	787993	MA0789.1.POU3F4
6	788098	788107	MA0671.1.NFIX
6	788098	788108	MA0670.1.NFIA
6	788327	788339	MA0019.1.Ddit3::Cebpa
6	788327	788340	MA0778.1.NFKB2
6	788338	788353	MA0743.1.SCRT1
6	802741	802753	MA1125.1.ZNF384
6	802748	802760	MA1125.1.ZNF384
6	802749	802761	MA1125.1.ZNF384
6	802750	802762	MA1125.1.ZNF384
6	802751	802763	MA1125.1.ZNF384
6	802752	802764	MA1125.1.ZNF384
6	802753	802765	MA1125.1.ZNF384
6	802815	802825	MA0596.1.SREBF2
6	804578	804595	MA0731.1.BCL6B
6	804646	804657	MA0842.1.NRL
6	811302	811317	MA0142.1.Pou5f1::Sox2
6	816928	816936	MA0831.2.TFE3
6	856120	856132	MA1151.1.RORC
6	856122	856132	MA0071.1.RORA
6	856122	856133	MA1150.1.RORB
6	856184	856194	MA0633.1.Twist2
6	856203	856221	MA0051.1.IRF2
6	856205	856221	MA0114.3.Hnf4a
6	867266	867272	MA0089.1.MAFG::NFE2L1
6	869408	869423	MA0065.2.Pparg::Rxra
6	869416	869426	MA0690.1.TBX21
6	869416	869427	MA0688.1.TBX2
6	869416	869429	MA0800.1.EOMES
6	869417	869425	MA0807.1.TBX5
6	869417	869427	MA0802.1.TBR1
6	873129	873135	MA0151.1.Arid3a
6	876215	876226	MA0762.1.ETV2
6	876216	876226	MA0156.2.FEV
6	880420	880426	MA0056.1.MZF1
6	880437	880446	MA0676.1.Nr2e1
6	885058	885066	MA0807.1.TBX5
6	885078	885088	MA0596.1.SREBF2
6	885096	885105	MA0671.1.NFIX
6	885096	885106	MA0670.1.NFIA
6	885157	885170	MA0833.1.ATF4
6	887415	887426	MA0144.2.STAT3
6	894281	894291	MA0626.1.Npas2
6	894282	894290	MA0622.1.Mlxip
6	894283	894289	MA0004.1.Arnt
6	894372	894383	MA1131.1.FOSL2::JUN(var.2)
6	894372	894384	MA0018.3.CREB1
6	894372	894388	MA1126.1.FOS::JUN(var.2)
6	894374	894386	MA0797.1.TGIF2
6	903368	903385	MA0112.3.ESR1
6	903387	903397	MA0595.1.SREBF1
6	905715	905726	MA0503.1.Nkx2-5(var.2)
6	905733	905739	MA0130.1.ZNF354C
6	905735	905748	MA1121.1.TEAD2
6	905736	905746	MA0090.2.TEAD1
6	905737	905745	MA0808.1.TEAD3
6	905812	905823	MA0519.1.Stat5a::Stat5b
6	905812	905829	MA1154.1.ZNF282
6	905839	905850	MA0610.1.DMRT3
6	905865	905883	MA0149.1.EWSR1-FLI1
6	907870	907884	MA0696.1.ZIC1
6	907870	907885	MA0697.1.ZIC3
6	907873	907886	MA0813.1.TFAP2B(var.3)
6	908581	908592	MA1118.1.SIX1
6	908598	908610	MA0070.1.PBX1
6	925869	925880	MA0519.1.Stat5a::Stat5b
6	925870	925884	MA0463.1.Bcl6
6	935902	935923	MA0138.2.REST
6	947850	947865	MA0591.1.Bach1::Mafk
6	953532	953543	MA0161.2.NFIC
6	966707	966716	MA0124.2.Nkx3-1
6	966707	966717	MA0672.1.NKX2-3
6	966708	966716	MA0914.1.ISL2
6	966708	966717	MA0673.1.NKX2-8
6	966742	966753	MA0144.2.STAT3
6	966742	966756	MA0463.1.Bcl6
6	981834	981842	MA0607.1.Bhlha15
6	994326	994337	MA0610.1.DMRT3
6	997207	997219	MA1125.1.ZNF384
6	997631	997646	MA1147.1.NR4A2::RXRA
6	997688	997709	MA0050.2.IRF1
6	997690	997705	MA0517.1.STAT1::STAT2
6	1007319	1007330	MA0470.1.E2F4
6	1007352	1007365	MA0513.1.SMAD2::SMAD3::SMAD4
6	1022895	1022905	MA0871.1.TFEC
6	1022909	1022928	MA0494.1.Nr1h3::Rxra
6	1028658	1028668	MA0596.1.SREBF2
6	1028744	1028755	MA0144.2.STAT3
6	1044689	1044702	MA0744.1.SCRT2
6	1044699	1044707	MA0693.2.VDR
6	1046835	1046843	MA0719.1.RHOXF1
6	1046852	1046866	MA0163.1.PLAG1
6	1046853	1046867	MA0163.1.PLAG1
6	1046874	1046883	MA0676.1.Nr2e1
6	1046903	1046915	MA0095.2.YY1
6	1046924	1046939	MA0497.1.MEF2C
6	1046926	1046938	MA0660.1.MEF2B
6	1048452	1048461	MA0597.1.THAP1
6	1048471	1048477	MA0151.1.Arid3a
6	1048564	1048578	MA0463.1.Bcl6
6	1050402	1050418	MA0114.3.Hnf4a
6	1050434	1050452	MA1148.1.PPARA::RXRA
6	1053933	1053949	MA0798.1.RFX3
6	1053942	1053955	MA1107.1.KLF9
6	1054361	1054382	MA0138.2.REST
6	1054463	1054478	MA0497.1.MEF2C
6	1054465	1054477	MA0052.3.MEF2A
6	1055901	1055911	MA0767.1.GCM2
6	1057422	1057441	MA0494.1.Nr1h3::Rxra
6	1057428	1057439	MA1110.1.NR1H4
6	1057432	1057448	MA0735.1.GLIS1
6	1057446	1057457	MA0503.1.Nkx2-5(var.2)
6	1062542	1062557	MA0516.1.SP2
6	1062545	1062556	MA0079.3.SP1
6	1066221	1066231	MA0819.1.CLOCK
6	1070216	1070225	MA0619.1.LIN54
6	1077380	1077397	MA0860.1.Rarg(var.2)
6	1077387	1077398	MA1150.1.RORB
6	1078522	1078533	MA1120.1.SOX13
6	1078546	1078563	MA0752.1.ZNF410
6	1078563	1078574	MA0713.1.PHOX2A
6	1078564	1078575	MA0601.1.Arid3b
6	1078565	1078576	MA0621.1.mix-a
6	1078566	1078576	MA0634.1.ALX3
6	1078567	1078575	MA0675.1.NKX6-2
6	1078739	1078749	MA0595.1.SREBF1
6	1095535	1095547	MA1125.1.ZNF384
6	1095564	1095574	MA0824.1.ID4
6	1118447	1118459	MA0660.1.MEF2B
6	1138497	1138509	MA0095.2.YY1
6	1138843	1138857	MA0772.1.IRF7
6	1138994	1139007	MA1121.1.TEAD2
6	1138995	1139005	MA0090.2.TEAD1
6	1138996	1139004	MA0808.1.TEAD3
6	1148058	1148068	MA0612.1.EMX1
6	1158965	1158974	MA0077.1.SOX9
6	1158965	1158975	MA1152.1.SOX15
6	1158967	1158974	MA0087.1.Sox5
6	1159009	1159020	MA0610.1.DMRT3
6	1159016	1159027	MA0479.1.FOXH1
6	1168990	1168999	MA0597.1.THAP1
6	1183890	1183900	MA0092.1.Hand1::Tcf3
6	1188657	1188671	MA0119.1.NFIC::TLX1
6	1193748	1193763	MA0142.1.Pou5f1::Sox2
6	1200372	1200387	MA0046.2.HNF1A
6	1200373	1200386	MA0153.2.HNF1B
6	1202101	1202111	MA1152.1.SOX15
6	1202414	1202429	MA0497.1.MEF2C
6	1202422	1202443	MA1418.1.IRF3
6	1202425	1202442	MA0851.1.Foxj3
6	1202427	1202439	MA0846.1.FOXC2
6	1202428	1202439	MA0593.1.FOXP2
6	1202428	1202442	MA0757.1.ONECUT3
6	1202430	1202439	MA0084.1.SRY
6	1204860	1204874	MA0080.4.SPI1
6	1204862	1204874	MA0598.2.EHF
6	1204863	1204874	MA0136.2.ELF5
6	1204864	1204874	MA0645.1.ETV6
6	1204878	1204889	MA0467.1.Crx
6	1207786	1207803	MA0112.3.ESR1
6	1218719	1218734	MA0497.1.MEF2C
6	1228357	1228371	MA0080.4.SPI1
6	1228367	1228380	MA1107.1.KLF9
6	1248539	1248550	MA0465.1.CDX2
6	1248542	1248557	MA0108.2.TBP
6	1248556	1248568	MA1125.1.ZNF384
6	1248583	1248597	MA0080.4.SPI1
6	1249130	1249145	MA0142.1.Pou5f1::Sox2
6	1249133	1249149	MA0627.1.Pou2f3
6	1249134	1249146	MA0785.1.POU2F1
6	1249134	1249147	MA0788.1.POU3F3
6	1249134	1249148	MA0784.1.POU1F1
6	1249135	1249147	MA0787.1.POU3F2
6	1249136	1249145	MA0789.1.POU3F4
6	1249146	1249157	MA0102.3.CEBPA
6	1249171	1249181	MA0838.1.CEBPG
6	1256305	1256317	MA0091.1.TAL1::TCF3
6	1256306	1256318	MA0817.1.BHLHE23
6	1256307	1256317	MA0623.1.Neurog1
6	1256308	1256316	MA0607.1.Bhlha15
6	1268103	1268113	MA0508.2.PRDM1
6	1270269	1270282	MA0513.1.SMAD2::SMAD3::SMAD4
6	1270352	1270362	MA0667.1.MYF6
6	1273803	1273809	MA0130.1.ZNF354C
6	1273806	1273817	MA0592.2.Esrra
6	1273859	1273870	MA0610.1.DMRT3
6	1273904	1273915	MA0610.1.DMRT3
6	1273911	1273923	MA0095.2.YY1
6	1286359	1286370	MA0841.1.NFE2
6	1286370	1286383	MA0640.1.ELF3
6	1286371	1286382	MA0136.2.ELF5
6	1305192	1305207	MA0142.1.Pou5f1::Sox2
6	1305195	1305211	MA0627.1.Pou2f3
6	1305196	1305208	MA0785.1.POU2F1
6	1305197	1305209	MA0787.1.POU3F2
6	1305198	1305207	MA0789.1.POU3F4
6	1305211	1305222	MA0002.2.RUNX1
6	1305225	1305231	MA0056.1.MZF1
6	1312059	1312069	MA1099.1.Hes1
6	1312079	1312089	MA0632.1.Tcfl5
6	1312126	1312146	MA0073.1.RREB1
6	1312130	1312142	MA0846.1.FOXC2
6	1312274	1312285	MA0493.1.Klf1
6	1312275	1312285	MA0599.1.KLF5
6	1312275	1312286	MA0746.1.SP3
6	1312366	1312379	MA0813.1.TFAP2B(var.3)
6	1314078	1314091	MA0813.1.TFAP2B(var.3)
6	1314192	1314210	MA0149.1.EWSR1-FLI1
6	1314195	1314206	MA0470.1.E2F4
6	1314578	1314595	MA0615.1.Gmeb1
6	1316109	1316124	MA0497.1.MEF2C
6	1316115	1316131	MA1119.1.SIX2
6	1316117	1316132	MA0653.1.IRF9
6	1316119	1316130	MA1118.1.SIX1
6	1316150	1316167	MA0727.1.NR3C2
6	1316151	1316166	MA0074.1.RXRA::VDR
6	1316152	1316165	MA0744.1.SCRT2
6	1316152	1316167	MA0743.1.SCRT1
6	1316770	1316781	MA0493.1.Klf1
6	1316770	1316783	MA1107.1.KLF9
6	1316772	1316783	MA0039.3.KLF4
6	1316815	1316836	MA0528.1.ZNF263
6	1316995	1317014	MA0139.1.CTCF
6	1317074	1317085	MA0470.1.E2F4
6	1318272	1318286	MA0737.1.GLIS3
6	1318290	1318299	MA0084.1.SRY
6	1318340	1318355	MA0116.1.Znf423
6	1328829	1328840	MA0465.1.CDX2
6	1328831	1328840	MA0878.1.CDX1
6	1328831	1328841	MA0650.1.HOXA13
6	1328854	1328865	MA1110.1.NR1H4
6	1328854	1328867	MA0488.1.JUN
6	1328855	1328869	MA0834.1.ATF7
6	1328855	1328870	MA1145.1.FOSL2::JUND(var.2)
6	1328856	1328867	MA1131.1.FOSL2::JUN(var.2)
6	1328856	1328868	MA1139.1.FOSL2::JUNB(var.2)
6	1328856	1328872	MA1126.1.FOS::JUN(var.2)
6	1328857	1328867	MA1140.1.JUNB(var.2)
6	1328895	1328911	MA0627.1.Pou2f3
6	1328896	1328908	MA0785.1.POU2F1
6	1328896	1328909	MA0788.1.POU3F3
6	1328896	1328911	MA0484.1.HNF4G
6	1328897	1328908	MA1115.1.POU5F1
6	1328897	1328909	MA0787.1.POU3F2
6	1328898	1328907	MA0789.1.POU3F4
6	1328905	1328916	MA0519.1.Stat5a::Stat5b
6	1328906	1328917	MA0137.3.STAT1
6	1332207	1332217	MA0670.1.NFIA
6	1332267	1332283	MA0912.1.Hoxd3
6	1332271	1332281	MA0707.1.MNX1
6	1332272	1332280	MA0666.1.MSX1
6	1332272	1332282	MA0913.1.Hoxd9
6	1340197	1340211	MA0072.1.RORA(var.2)
6	1352859	1352869	MA0670.1.NFIA
6	1362571	1362584	MA0105.4.NFKB1
6	1362574	1362591	MA0860.1.Rarg(var.2)
6	1362577	1362587	MA0829.1.Srebf1(var.2)
6	1362581	1362593	MA0018.3.CREB1
6	1374411	1374423	MA0155.1.INSM1
6	1378386	1378393	MA0164.1.Nr2e3
6	1378423	1378431	MA0160.1.NR4A2
6	1378423	1378438	MA1146.1.NR1A4::RXRA
6	1378432	1378442	MA0599.1.KLF5
6	1378432	1378443	MA0079.3.SP1
6	1378432	1378447	MA0516.1.SP2
6	1378441	1378452	MA0079.3.SP1
6	1378441	1378456	MA0516.1.SP2
6	1378582	1378599	MA0858.1.Rarb(var.2)
6	1378586	1378601	MA0492.1.JUND(var.2)
6	1378587	1378600	MA0488.1.JUN
6	1378589	1378601	MA0018.3.CREB1
6	1378592	1378609	MA0112.3.ESR1
6	1378593	1378608	MA0258.2.ESR2
6	1379465	1379474	MA0676.1.Nr2e1
6	1379488	1379499	MA0442.2.SOX10
6	1379564	1379576	MA1125.1.ZNF384
6	1379565	1379577	MA1125.1.ZNF384
6	1379566	1379578	MA1125.1.ZNF384
6	1379567	1379579	MA1125.1.ZNF384
6	1379568	1379580	MA1125.1.ZNF384
6	1379569	1379581	MA1125.1.ZNF384
6	1379626	1379636	MA0508.2.PRDM1
6	1379822	1379840	MA0149.1.EWSR1-FLI1
6	1379830	1379848	MA0149.1.EWSR1-FLI1
6	1379954	1379964	MA0508.2.PRDM1
6	1379991	1380003	MA0794.1.PROX1
6	1380089	1380100	MA0111.1.Spz1
6	1380152	1380172	MA0073.1.RREB1
6	1380814	1380825	MA0003.3.TFAP2A
6	1381047	1381053	MA0006.1.Ahr::Arnt
6	1381966	1381975	MA0738.1.HIC2
6	1382228	1382241	MA0750.2.ZBTB7A
6	1382230	1382241	MA0062.2.Gabpa
6	1382343	1382353	MA0057.1.MZF1(var.2)
6	1382343	1382358	MA0504.1.NR2C2
6	1382349	1382360	MA0471.1.E2F6
6	1382521	1382535	MA0154.3.EBF1
6	1385906	1385922	MA0088.2.ZNF143
6	1385918	1385925	MA0081.1.SPIB
6	1385962	1385972	MA0101.1.REL
6	1385966	1385977	MA0519.1.Stat5a::Stat5b
6	1386027	1386040	MA1121.1.TEAD2
6	1386063	1386078	MA0504.1.NR2C2
6	1386063	1386084	MA0528.1.ZNF263
6	1386070	1386080	MA0057.1.MZF1(var.2)
6	1386073	1386094	MA1418.1.IRF3
6	1386176	1386186	MA0596.1.SREBF2
6	1386380	1386397	MA0731.1.BCL6B
6	1386385	1386402	MA0898.1.Hmx3
6	1388005	1388013	MA0611.1.Dux
6	1388024	1388037	MA1121.1.TEAD2
6	1388476	1388489	MA0813.1.TFAP2B(var.3)
6	1388485	1388500	MA1155.1.ZSCAN4
6	1388631	1388642	MA0079.3.SP1
6	1388634	1388645	MA0079.3.SP1
6	1388634	1388649	MA0516.1.SP2
6	1390721	1390729	MA0693.2.VDR
6	1390769	1390781	MA0598.2.EHF
6	1390769	1390782	MA0640.1.ELF3
6	1390770	1390781	MA0136.2.ELF5
6	1390770	1390783	MA0750.2.ZBTB7A
6	1390771	1390781	MA0028.2.ELK1
6	1390772	1390783	MA0062.2.Gabpa
6	1391476	1391486	MA0048.2.NHLH1
6	1391485	1391491	MA0056.1.MZF1
6	1393687	1393698	MA0103.3.ZEB1
6	1394070	1394082	MA0524.2.TFAP2C
6	1394093	1394111	MA0051.1.IRF2
6	1394097	1394112	MA0653.1.IRF9
6	1394098	1394112	MA0772.1.IRF7
6	1394109	1394120	MA0812.1.TFAP2B(var.2)
6	1394122	1394132	MA0643.1.Esrrg
6	1394122	1394135	MA0017.2.NR2F1
6	1394235	1394248	MA1123.1.TWIST1
6	1394236	1394249	MA0771.1.HSF4
6	1394247	1394262	MA0065.2.Pparg::Rxra
6	1394248	1394262	MA0677.1.Nr2f6
6	1394293	1394300	MA0081.1.SPIB
6	1394458	1394472	MA0852.2.FOXK1
6	1394495	1394507	MA0155.1.INSM1
6	1394901	1394922	MA0050.2.IRF1
6	1394903	1394918	MA0517.1.STAT1::STAT2
6	1394905	1394926	MA0050.2.IRF1
6	1397156	1397166	MA0913.1.Hoxd9
6	1397167	1397188	MA0050.2.IRF1
6	1397425	1397436	MA0003.3.TFAP2A
6	1400200	1400211	MA0845.1.FOXB1
6	1400208	1400221	MA0788.1.POU3F3
6	1400211	1400222	MA0601.1.Arid3b
6	1400833	1400842	MA0714.1.PITX3
6	1400833	1400843	MA0648.1.GSC
6	1400834	1400842	MA0711.1.OTX1
6	1400844	1400858	MA0832.1.Tcf21
6	1400846	1400856	MA0665.1.MSC
6	1400858	1400876	MA0149.1.EWSR1-FLI1
6	1400908	1400925	MA0159.1.RARA::RXRA
6	1408010	1408021	MA0746.1.SP3
6	1408010	1408022	MA0747.1.SP8
6	1408065	1408073	MA0622.1.Mlxip
6	1408066	1408072	MA0004.1.Arnt
6	1418700	1418708	MA0885.1.Dlx2
6	1418705	1418722	MA0112.3.ESR1
6	1418706	1418721	MA0258.2.ESR2
6	1418714	1418723	MA0597.1.THAP1
6	1418715	1418727	MA0524.2.TFAP2C
6	1421075	1421087	MA0095.2.YY1
6	1425990	1426006	MA0627.1.Pou2f3
6	1425991	1426003	MA0785.1.POU2F1
6	1425992	1426004	MA0786.1.POU3F1
6	1425993	1426002	MA0789.1.POU3F4
6	1425993	1426008	MA0142.1.Pou5f1::Sox2
6	1425997	1426009	MA0785.1.POU2F1
6	1425997	1426010	MA0788.1.POU3F3
6	1425998	1426009	MA1115.1.POU5F1
6	1425998	1426010	MA0787.1.POU3F2
6	1425999	1426008	MA0789.1.POU3F4
6	1425999	1426010	MA0845.1.FOXB1
6	1426024	1426033	MA0619.1.LIN54
6	1426038	1426049	MA0519.1.Stat5a::Stat5b
6	1426626	1426633	MA0087.1.Sox5
6	1426628	1426641	MA0135.1.Lhx3
6	1426648	1426659	MA0842.1.NRL
6	1426648	1426660	MA0117.2.Mafb
6	1434971	1434988	MA0685.1.SP4
6	1434974	1434984	MA0599.1.KLF5
6	1434974	1434985	MA0079.3.SP1
6	1434974	1434989	MA0516.1.SP2
6	1437008	1437020	MA0794.1.PROX1
6	1437105	1437123	MA0620.2.MITF
6	1437351	1437371	MA0073.1.RREB1
6	1437353	1437373	MA0073.1.RREB1
6	1437357	1437369	MA0747.1.SP8
6	1443423	1443437	MA0790.1.POU4F1
6	1443423	1443439	MA0791.1.POU4F3
6	1443424	1443437	MA0135.1.Lhx3
6	1443426	1443438	MA0041.1.Foxd3
6	1443430	1443442	MA0041.1.Foxd3
6	1453327	1453341	MA0029.1.Mecom
6	1473146	1473164	MA0149.1.EWSR1-FLI1
6	1473147	1473168	MA0528.1.ZNF263
6	1483199	1483209	MA0793.1.POU6F2
6	1483229	1483235	MA0089.1.MAFG::NFE2L1
6	1483230	1483238	MA0774.1.MEIS2
6	1483231	1483243	MA0783.1.PKNOX2
6	1493039	1493045	MA0056.1.MZF1
6	1503657	1503671	MA0602.1.Arid5a
6	1503668	1503681	MA0788.1.POU3F3
6	1503669	1503681	MA0041.1.Foxd3
6	1503671	1503687	MA0904.1.Hoxb5
6	1503692	1503702	MA1152.1.SOX15
6	1503693	1503708	MA0142.1.Pou5f1::Sox2
6	1503696	1503716	MA0804.1.TBX19
6	1503698	1503709	MA1115.1.POU5F1
6	1521237	1521250	MA1121.1.TEAD2
6	1521238	1521248	MA0090.2.TEAD1
6	1521239	1521247	MA0808.1.TEAD3
6	1521297	1521307	MA1152.1.SOX15
6	1521298	1521310	MA0041.1.Foxd3
6	1521698	1521708	MA0633.1.Twist2
6	1523167	1523184	MA0883.1.Dmbx1
6	1523229	1523240	MA0465.1.CDX2
6	1523230	1523241	MA0899.1.HOXA10
6	1523230	1523242	MA0911.1.Hoxa11
6	1523231	1523240	MA0878.1.CDX1
6	1523231	1523241	MA0650.1.HOXA13
6	1523235	1523249	MA0080.4.SPI1
6	1523753	1523763	MA0767.1.GCM2
6	1523761	1523767	MA0056.1.MZF1
6	1524319	1524332	MA0750.2.ZBTB7A
6	1524320	1524330	MA0028.2.ELK1
6	1524321	1524332	MA0062.2.Gabpa
6	1524359	1524378	MA0139.1.CTCF
6	1524363	1524377	MA1102.1.CTCFL
6	1524377	1524386	MA0671.1.NFIX
6	1524377	1524387	MA0670.1.NFIA
6	1524443	1524459	MA0798.1.RFX3
6	1524444	1524458	MA0509.1.Rfx1
6	1524453	1524466	MA1108.1.MXI1
6	1524454	1524466	MA0821.1.HES5
6	1524455	1524465	MA0058.3.MAX
6	1524457	1524463	MA0004.1.Arnt
6	1524502	1524517	MA0502.1.NFYB
6	1524507	1524518	MA0060.3.NFYA
6	1524522	1524532	MA0100.3.MYB
6	1525312	1525323	MA0062.2.Gabpa
6	1525362	1525372	MA0596.1.SREBF2
6	1525372	1525383	MA0102.3.CEBPA
6	1527482	1527495	MA1107.1.KLF9
6	1527484	1527495	MA0493.1.Klf1
6	1527484	1527497	MA1107.1.KLF9
6	1527486	1527497	MA0039.3.KLF4
6	1527537	1527550	MA0770.1.HSF2
6	1527552	1527573	MA0138.2.REST
6	1527563	1527578	MA0742.1.Klf12
6	1527584	1527600	MA0526.2.USF2
6	1527584	1527602	MA0620.2.MITF
6	1527586	1527599	MA1108.1.MXI1
6	1527587	1527599	MA0147.3.MYC
6	1527588	1527598	MA1099.1.Hes1
6	1527588	1527599	MA0093.2.USF1
6	1527589	1527597	MA0617.1.Id2
6	1527590	1527596	MA0004.1.Arnt
6	1527590	1527598	MA0831.2.TFE3
6	1527622	1527632	MA0690.1.TBX21
6	1527622	1527633	MA0689.1.TBX20
6	1527623	1527634	MA0471.1.E2F6
6	1527624	1527634	MA1116.1.RBPJ
6	1530830	1530841	MA0715.1.PROP1
6	1530921	1530931	MA0092.1.Hand1::Tcf3
6	1530922	1530943	MA0050.2.IRF1
6	1530924	1530939	MA0517.1.STAT1::STAT2
6	1530964	1530974	MA0793.1.POU6F2
6	1531044	1531054	MA0665.1.MSC
6	1535531	1535552	MA0138.2.REST
6	1535657	1535678	MA0528.1.ZNF263
6	1535662	1535675	MA0750.2.ZBTB7A
6	1535664	1535675	MA0062.2.Gabpa
6	1535714	1535723	MA0655.1.JDP2
6	1537109	1537126	MA0752.1.ZNF410
6	1537118	1537130	MA0041.1.Foxd3
6	1538292	1538310	MA0149.1.EWSR1-FLI1
6	1538293	1538314	MA0528.1.ZNF263
6	1538295	1538306	MA0471.1.E2F6
6	1538307	1538313	MA0056.1.MZF1
6	1538471	1538484	MA1123.1.TWIST1
6	1542754	1542771	MA0752.1.ZNF410
6	1542805	1542815	MA1132.1.JUN::JUNB
6	1542806	1542815	MA0655.1.JDP2
6	1542889	1542897	MA0693.2.VDR
6	1542889	1542906	MA0115.1.NR1H2::RXRA
6	1552640	1552650	MA0893.1.GSX2
6	1552641	1552649	MA0666.1.MSX1
6	1552877	1552887	MA0650.1.HOXA13
6	1554577	1554590	MA1100.1.ASCL1
6	1554579	1554589	MA0816.1.Ascl2
6	1554579	1554590	MA0500.1.Myog
6	1554579	1554592	MA0499.1.Myod1
6	1554893	1554907	MA0790.1.POU4F1
6	1554895	1554906	MA0601.1.Arid3b
6	1554896	1554907	MA0040.1.Foxq1
6	1554896	1554908	MA0041.1.Foxd3
6	1555057	1555072	MA0777.1.MYBL2
6	1555092	1555106	MA0154.3.EBF1
6	1555228	1555249	MA0050.2.IRF1
6	1555246	1555257	MA0079.3.SP1
6	1555246	1555261	MA0516.1.SP2
6	1555256	1555271	MA0527.1.ZBTB33
6	1555300	1555313	MA1107.1.KLF9
6	1555300	1555314	MA0740.1.KLF14
6	1555300	1555315	MA0742.1.Klf12
6	1555447	1555458	MA0741.1.KLF16
6	1555447	1555459	MA0747.1.SP8
6	1555491	1555502	MA0506.1.NRF1
6	1555513	1555524	MA0506.1.NRF1
6	1555525	1555539	MA0863.1.MTF1
6	1555531	1555543	MA0024.3.E2F1
6	1555564	1555575	MA0472.2.EGR2
6	1560260	1560271	MA0462.1.BATF::JUN
6	1584548	1584562	MA0790.1.POU4F1
6	1584548	1584564	MA0683.1.POU4F2
6	1584560	1584572	MA0817.1.BHLHE23
6	1584560	1584573	MA1109.1.NEUROD1
6	1584560	1584574	MA0119.1.NFIC::TLX1
6	1584561	1584571	MA0678.1.OLIG2
6	1584727	1584738	MA0686.1.SPDEF
6	1589057	1589069	MA1125.1.ZNF384
6	1593320	1593330	MA0596.1.SREBF2
6	1594637	1594650	MA1109.1.NEUROD1
6	1594715	1594732	MA0752.1.ZNF410
6	1594718	1594729	MA0465.1.CDX2
6	1595412	1595427	MA0502.1.NFYB
6	1595413	1595427	MA0757.1.ONECUT3
6	1595420	1595431	MA0490.1.JUNB
6	1595420	1595433	MA1137.1.FOSL1::JUNB
6	1595421	1595431	MA1142.1.FOSL1::JUND
6	1595526	1595536	MA1116.1.RBPJ
6	1596384	1596395	MA0111.1.Spz1
6	1596392	1596404	MA0695.1.ZBTB7C
6	1596660	1596679	MA0139.1.CTCF
6	1601591	1601599	MA0143.3.Sox2
6	1604204	1604218	MA1420.1.IRF5
6	1604204	1604219	MA1105.1.GRHL2
6	1604206	1604218	MA0647.1.GRHL1
6	1604207	1604217	MA0145.3.TFCP2
6	1604508	1604519	MA0144.2.STAT3
6	1604913	1604924	MA0842.1.NRL
6	1604913	1604925	MA0117.2.Mafb
6	1605269	1605284	MA0074.1.RXRA::VDR
6	1605299	1605317	MA0149.1.EWSR1-FLI1
6	1605828	1605837	MA0619.1.LIN54
6	1605889	1605903	MA0772.1.IRF7
6	1605894	1605909	MA0046.2.HNF1A
6	1605895	1605908	MA0153.2.HNF1B
6	1606398	1606409	MA0490.1.JUNB
6	1606398	1606411	MA1137.1.FOSL1::JUNB
6	1606399	1606409	MA1135.1.FOSB::JUNB
6	1606399	1606410	MA0491.1.JUND
6	1606679	1606692	MA1100.1.ASCL1
6	1606681	1606691	MA0816.1.Ascl2
6	1606681	1606692	MA0500.1.Myog
6	1606681	1606694	MA0499.1.Myod1
6	1606770	1606782	MA0524.2.TFAP2C
6	1606813	1606826	MA0778.1.NFKB2
6	1607008	1607021	MA1107.1.KLF9
6	1607344	1607350	MA0056.1.MZF1
6	1607460	1607473	MA0813.1.TFAP2B(var.3)
6	1607480	1607491	MA0462.1.BATF::JUN
6	1607481	1607492	MA0490.1.JUNB
6	1607482	1607492	MA1142.1.FOSL1::JUND
6	1607483	1607492	MA0655.1.JDP2
6	1607555	1607566	MA1118.1.SIX1
6	1607557	1607572	MA0497.1.MEF2C
6	1607636	1607650	MA0772.1.IRF7
6	1607656	1607671	MA0497.1.MEF2C
6	1607667	1607675	MA0611.1.Dux
6	1607816	1607824	MA0158.1.HOXA5
6	1607821	1607831	MA0837.1.CEBPE
6	1607821	1607832	MA0102.3.CEBPA
6	1608199	1608207	MA0037.3.GATA3
6	1608220	1608232	MA0155.1.INSM1
6	1608288	1608304	MA0510.2.RFX5
6	1608289	1608303	MA0509.1.Rfx1
6	1608292	1608303	MA0161.2.NFIC
6	1608522	1608530	MA0158.1.HOXA5
6	1608562	1608576	MA0638.1.CREB3
6	1608852	1608863	MA0471.1.E2F6
6	1609096	1609102	MA0056.1.MZF1
6	1609101	1609116	MA0777.1.MYBL2
6	1609118	1609130	MA0041.1.Foxd3
6	1609122	1609134	MA0041.1.Foxd3
6	1609142	1609152	MA0824.1.ID4
6	1609142	1609153	MA0103.3.ZEB1
6	1609204	1609219	MA0504.1.NR2C2
6	1609327	1609340	MA0813.1.TFAP2B(var.3)
6	1609327	1609341	MA0696.1.ZIC1
6	1609327	1609342	MA0697.1.ZIC3
6	1609334	1609355	MA0528.1.ZNF263
6	1609452	1609465	MA0017.2.NR2F1
6	1609492	1609513	MA0138.2.REST
6	1609501	1609515	MA0146.2.Zfx
6	1609598	1609609	MA1110.1.NR1H4
6	1610193	1610204	MA0470.1.E2F4
6	1610298	1610313	MA0258.2.ESR2
6	1610307	1610321	MA0463.1.Bcl6
6	1612012	1612020	MA0067.1.Pax2
6	1612535	1612545	MA0780.1.PAX3
6	1612537	1612546	MA0724.1.VENTX
6	1612572	1612586	MA0030.1.FOXF2
6	1612573	1612584	MA0479.1.FOXH1
6	1612574	1612585	MA0845.1.FOXB1
6	1612574	1612586	MA0846.1.FOXC2
6	1612575	1612586	MA1103.1.FOXK2
6	1612575	1612587	MA0481.2.FOXP1
6	1612577	1612584	MA0847.1.FOXD2
6	1612577	1612585	MA0614.1.Foxj2
6	1612598	1612619	MA0495.2.MAFF
6	1612599	1612618	MA0496.2.MAFK
6	1612627	1612633	MA0151.1.Arid3a
6	1612648	1612656	MA0037.3.GATA3
6	1612658	1612673	MA0517.1.STAT1::STAT2
6	1614048	1614056	MA0158.1.HOXA5
6	1614083	1614090	MA0087.1.Sox5
6	1614343	1614364	MA0528.1.ZNF263
6	1614344	1614365	MA0528.1.ZNF263
6	1614481	1614494	MA0750.2.ZBTB7A
6	1614483	1614494	MA0062.2.Gabpa
6	1614499	1614510	MA0093.2.USF1
6	1614499	1614513	MA0489.1.JUN(var.2)
6	1614502	1614513	MA0490.1.JUNB
6	1614502	1614515	MA1137.1.FOSL1::JUNB
6	1614503	1614513	MA1135.1.FOSB::JUNB
6	1614503	1614514	MA0841.1.NFE2
6	1614503	1614515	MA1134.1.FOS::JUNB
6	1614504	1614513	MA0655.1.JDP2
6	1614520	1614532	MA0810.1.TFAP2A(var.2)
6	1614541	1614552	MA0003.3.TFAP2A
6	1614584	1614593	MA0608.1.Creb3l2
6	1614752	1614762	MA0612.1.EMX1
6	1614817	1614837	MA0073.1.RREB1
6	1614820	1614833	MA1107.1.KLF9
6	1614821	1614831	MA0599.1.KLF5
6	1614821	1614832	MA0746.1.SP3
6	1614821	1614833	MA0747.1.SP8
6	1614822	1614833	MA0039.3.KLF4
6	1614823	1614834	MA0741.1.KLF16
6	1614825	1614835	MA0753.1.ZNF740
6	1614828	1614838	MA0599.1.KLF5
6	1614956	1614966	MA0632.1.Tcfl5
6	1615129	1615140	MA0076.2.ELK4
6	1615181	1615194	MA1100.1.ASCL1
6	1615183	1615193	MA0048.2.NHLH1
6	1615183	1615194	MA0500.1.Myog
6	1615226	1615234	MA0774.1.MEIS2
6	1615241	1615252	MA0506.1.NRF1
6	1615253	1615265	MA0524.2.TFAP2C
6	1615871	1615885	MA0509.1.Rfx1
6	1619138	1619149	MA1122.1.TFDP1
6	1619139	1619149	MA1116.1.RBPJ
6	1619190	1619202	MA0846.1.FOXC2
6	1619190	1619204	MA0852.2.FOXK1
6	1619191	1619202	MA0593.1.FOXP2
6	1619191	1619205	MA0772.1.IRF7
6	1619193	1619202	MA0084.1.SRY
6	1620088	1620102	MA0146.2.Zfx
6	1620112	1620126	MA0737.1.GLIS3
6	1620126	1620137	MA0470.1.E2F4
6	1620157	1620163	MA0006.1.Ahr::Arnt
6	1620420	1620431	MA0506.1.NRF1
6	1620426	1620437	MA0506.1.NRF1
6	1620427	1620437	MA1099.1.Hes1
6	1620464	1620475	MA0493.1.Klf1
6	1620464	1620479	MA0742.1.Klf12
6	1620465	1620475	MA0599.1.KLF5
6	1620465	1620476	MA0079.3.SP1
6	1620465	1620480	MA0516.1.SP2
6	1620486	1620499	MA0105.4.NFKB1
6	1620492	1620504	MA0524.2.TFAP2C
6	1623761	1623771	MA0690.1.TBX21
6	1623761	1623772	MA0688.1.TBX2
6	1623761	1623774	MA0800.1.EOMES
6	1623762	1623770	MA0807.1.TBX5
6	1623762	1623772	MA0802.1.TBR1
6	1623811	1623830	MA0139.1.CTCF
6	1623817	1623827	MA0057.1.MZF1(var.2)
6	1624938	1624951	MA0485.1.Hoxc9
6	1624939	1624950	MA0594.1.Hoxa9
6	1624943	1624953	MA0038.1.Gfi1
6	1624989	1625001	MA0014.3.PAX5
6	1626546	1626561	MA1105.1.GRHL2
6	1626548	1626560	MA0647.1.GRHL1
6	1631185	1631198	MA1121.1.TEAD2
6	1631186	1631196	MA0809.1.TEAD4
6	1631187	1631195	MA0808.1.TEAD3
6	1631255	1631266	MA0689.1.TBX20
6	1632807	1632818	MA0482.1.Gata4
6	1633015	1633026	MA0471.1.E2F6
6	1645446	1645457	MA0841.1.NFE2
6	1647384	1647395	MA1120.1.SOX13
6	1647386	1647397	MA1110.1.NR1H4
6	1652023	1652035	MA0785.1.POU2F1
6	1652024	1652035	MA1115.1.POU5F1
6	1652025	1652034	MA0789.1.POU3F4
6	1652050	1652064	MA0852.2.FOXK1
6	1652051	1652062	MA0593.1.FOXP2
6	1652053	1652060	MA0847.1.FOXD2
6	1652053	1652061	MA0614.1.Foxj2
6	1657590	1657599	MA0745.1.SNAI2
6	1657590	1657601	MA0500.1.Myog
6	1665990	1666007	MA0752.1.ZNF410
6	1669258	1669269	MA0480.1.Foxo1
6	1669291	1669297	MA0151.1.Arid3a
6	1683151	1683162	MA0601.1.Arid3b
6	1683154	1683167	MA0884.1.DUXA
6	1683155	1683166	MA0715.1.PROP1
6	1683158	1683168	MA0893.1.GSX2
6	1683159	1683167	MA0701.1.LHX9
6	1683162	1683168	MA0151.1.Arid3a
6	1689504	1689515	MA0493.1.Klf1
6	1689504	1689517	MA1107.1.KLF9
6	1689505	1689515	MA0599.1.KLF5
6	1689505	1689516	MA0746.1.SP3
6	1689506	1689517	MA0039.3.KLF4
6	1689523	1689534	MA0462.1.BATF::JUN
6	1689526	1689535	MA0655.1.JDP2
6	1698258	1698268	MA0633.1.Twist2
6	1698277	1698286	MA0789.1.POU3F4
6	1698304	1698315	MA0442.2.SOX10
6	1702621	1702627	MA0151.1.Arid3a
6	1702758	1702764	MA0130.1.ZNF354C
6	1710770	1710790	MA0073.1.RREB1
6	1710794	1710803	MA0597.1.THAP1
6	1710825	1710839	MA0154.3.EBF1
6	1721505	1721513	MA0618.1.LBX1
6	1730360	1730368	MA0704.1.Lhx4
6	1730360	1730372	MA1151.1.RORC
6	1745209	1745222	MA0616.1.Hes2
6	1745211	1745224	MA1108.1.MXI1
6	1745212	1745224	MA0147.3.MYC
6	1745213	1745223	MA0058.3.MAX
6	1745215	1745221	MA0004.1.Arnt
6	1746080	1746090	MA0829.1.Srebf1(var.2)
6	1753137	1753147	MA0145.3.TFCP2
6	1753157	1753173	MA0864.1.E2F2
6	1753162	1753172	MA0670.1.NFIA
6	1770617	1770625	MA0862.1.GMEB2
6	1770782	1770788	MA0089.1.MAFG::NFE2L1
6	1770785	1770799	MA0696.1.ZIC1
6	1770785	1770800	MA0751.1.ZIC4
6	1770877	1770886	MA0676.1.Nr2e1
6	1771499	1771509	MA0514.1.Sox3
6	1771702	1771713	MA0689.1.TBX20
6	1771879	1771885	MA0089.1.MAFG::NFE2L1
6	1774429	1774440	MA0032.2.FOXC1
6	1774432	1774439	MA0847.1.FOXD2
6	1774432	1774440	MA0614.1.Foxj2
6	1780647	1780658	MA0476.1.FOS
6	1780647	1780659	MA1134.1.FOS::JUNB
6	1786657	1786668	MA0137.3.STAT1
6	1786685	1786696	MA0741.1.KLF16
6	1787020	1787028	MA0158.1.HOXA5
6	1787025	1787036	MA0002.2.RUNX1
6	1787029	1787044	MA0517.1.STAT1::STAT2
6	1787032	1787044	MA0041.1.Foxd3
6	1787123	1787135	MA0641.1.ELF4
6	1787124	1787135	MA0762.1.ETV2
6	1787125	1787135	MA0028.2.ELK1
6	1787126	1787137	MA0062.2.Gabpa
6	1787249	1787260	MA0503.1.Nkx2-5(var.2)
6	1787254	1787269	MA0591.1.Bach1::Mafk
6	1787256	1787262	MA0089.1.MAFG::NFE2L1
6	1787257	1787272	MA0501.1.MAF::NFE2
6	1793371	1793383	MA0794.1.PROX1
6	1793557	1793574	MA0112.3.ESR1
6	1793558	1793575	MA0858.1.Rarb(var.2)
6	1793568	1793583	MA0728.1.Nr2f6(var.2)
6	1793618	1793628	MA0109.1.HLTF
6	1793625	1793635	MA0090.2.TEAD1
6	1793660	1793671	MA0471.1.E2F6
6	1793661	1793671	MA1116.1.RBPJ
6	1797579	1797592	MA1123.1.TWIST1
6	1797581	1797591	MA0633.1.Twist2
6	1797692	1797703	MA0503.1.Nkx2-5(var.2)
6	1800138	1800149	MA0040.1.Foxq1
6	1801528	1801539	MA0137.3.STAT1
6	1812261	1812271	MA0057.1.MZF1(var.2)
6	1843865	1843883	MA0657.1.KLF13
6	1843871	1843881	MA0824.1.ID4
6	1843871	1843882	MA0103.3.ZEB1
6	1857354	1857365	MA0035.3.Gata1
6	1857355	1857366	MA0482.1.Gata4
6	1873488	1873499	MA0102.3.CEBPA
6	1873573	1873579	MA0130.1.ZNF354C
6	1873579	1873585	MA0130.1.ZNF354C
6	1891418	1891433	MA0743.1.SCRT1
6	1891426	1891437	MA0480.1.Foxo1
6	1891431	1891444	MA1124.1.ZNF24
6	1891438	1891459	MA0050.2.IRF1
6	1891444	1891465	MA0050.2.IRF1
6	1891445	1891460	MA0517.1.STAT1::STAT2
6	1891447	1891457	MA0606.1.NFAT5
6	1891450	1891466	MA0868.1.SOX8
6	1891450	1891471	MA0050.2.IRF1
6	1891451	1891466	MA0869.1.Sox11
6	1892657	1892668	MA0161.2.NFIC
6	1895579	1895598	MA0494.1.Nr1h3::Rxra
6	1895589	1895596	MA0164.1.Nr2e3
6	1899083	1899089	MA0056.1.MZF1
6	1899084	1899094	MA0101.1.REL
6	1899087	1899102	MA0520.1.Stat6
6	1899198	1899207	MA0878.1.CDX1
6	1899198	1899208	MA0905.1.HOXC10
6	1899203	1899214	MA0762.1.ETV2
6	1913952	1913961	MA0511.2.RUNX2
6	1913952	1913962	MA0684.1.RUNX3
6	1918016	1918027	MA0519.1.Stat5a::Stat5b
6	1918017	1918028	MA0137.3.STAT1
6	1918017	1918031	MA0463.1.Bcl6
6	1937152	1937162	MA0595.1.SREBF1
6	1937171	1937188	MA1114.1.PBX3
6	1937173	1937185	MA1113.1.PBX2
6	1944346	1944361	MA1155.1.ZSCAN4
6	1944347	1944362	MA0653.1.IRF9
6	1944348	1944363	MA1419.1.IRF4
6	1944369	1944390	MA0050.2.IRF1
6	1944571	1944586	MA0497.1.MEF2C
6	1944573	1944585	MA0660.1.MEF2B
6	1950126	1950137	MA0465.1.CDX2
6	1950127	1950138	MA0899.1.HOXA10
6	1950127	1950140	MA0485.1.Hoxc9
6	1950128	1950137	MA0878.1.CDX1
6	1950128	1950138	MA0913.1.Hoxd9
6	1950128	1950139	MA0594.1.Hoxa9
6	1955675	1955688	MA0507.1.POU2F2
6	1955683	1955689	MA0089.1.MAFG::NFE2L1
6	1955683	1955693	MA1132.1.JUN::JUNB
6	1955684	1955693	MA0655.1.JDP2
6	1961303	1961314	MA0032.2.FOXC1
6	1961308	1961320	MA0041.1.Foxd3
6	1961333	1961344	MA0059.1.MAX::MYC
6	1961367	1961382	MA0497.1.MEF2C
6	1961369	1961381	MA0660.1.MEF2B
6	1961391	1961399	MA0702.1.LMX1A
6	1961399	1961411	MA0787.1.POU3F2
6	1961400	1961409	MA0789.1.POU3F4
6	1969954	1969971	MA1154.1.ZNF282
6	1989678	1989692	MA0523.1.TCF7L2
6	1989678	1989693	MA0768.1.LEF1
6	1990212	1990222	MA0625.1.NFATC3
6	1990213	1990220	MA0152.1.NFATC2
6	1990213	1990233	MA0804.1.TBX19
6	1990371	1990386	MA0046.2.HNF1A
6	1990391	1990404	MA0616.1.Hes2
6	1990393	1990406	MA1108.1.MXI1
6	1990394	1990404	MA0603.1.Arntl
6	1990394	1990406	MA0821.1.HES5
6	1990395	1990405	MA1099.1.Hes1
6	1990396	1990404	MA0259.1.ARNT::HIF1A
6	1990396	1990406	MA1106.1.HIF1A
6	1990397	1990403	MA0004.1.Arnt
6	2000826	2000837	MA0610.1.DMRT3
6	2006269	2006282	MA0884.1.DUXA
6	2006270	2006281	MA0715.1.PROP1
6	2006333	2006346	MA1124.1.ZNF24
6	2006337	2006350	MA1124.1.ZNF24
6	2028616	2028630	MA0679.1.ONECUT1
6	2028619	2028629	MA0780.1.PAX3
6	2028905	2028922	MA0731.1.BCL6B
6	2028912	2028927	MA0046.2.HNF1A
6	2031403	2031412	MA0619.1.LIN54
6	2031475	2031489	MA0146.2.Zfx
6	2033976	2033987	MA0442.2.SOX10
6	2035064	2035078	MA0080.4.SPI1
6	2035086	2035101	MA0502.1.NFYB
6	2035091	2035102	MA0060.3.NFYA
6	2038460	2038475	MA1155.1.ZSCAN4
6	2038472	2038485	MA1100.1.ASCL1
6	2038472	2038486	MA0832.1.Tcf21
6	2038474	2038484	MA0665.1.MSC
6	2038474	2038485	MA0500.1.Myog
6	2038474	2038487	MA0499.1.Myod1
6	2038480	2038491	MA0842.1.NRL
6	2038480	2038492	MA0117.2.Mafb
6	2038789	2038801	MA0846.1.FOXC2
6	2039019	2039029	MA0100.3.MYB
6	2039342	2039359	MA0629.1.Rhox11
6	2054080	2054092	MA0787.1.POU3F2
6	2062081	2062088	MA0081.1.SPIB
6	2062190	2062201	MA1118.1.SIX1
6	2081828	2081843	MA0148.3.FOXA1
6	2081832	2081844	MA0047.2.Foxa2
6	2081847	2081858	MA0467.1.Crx
6	2082125	2082135	MA0642.1.EN2
6	2082136	2082146	MA0672.1.NKX2-3
6	2082137	2082146	MA0673.1.NKX2-8
6	2082201	2082210	MA0738.1.HIC2
6	2094418	2094433	MA1155.1.ZSCAN4
6	2094437	2094451	MA0863.1.MTF1
6	2094439	2094454	MA1155.1.ZSCAN4
6	2104688	2104696	MA0143.3.Sox2
6	2104688	2104698	MA0515.1.Sox6
6	2104719	2104734	MA0108.2.TBP
6	2104769	2104778	MA0084.1.SRY
6	2110935	2110946	MA0503.1.Nkx2-5(var.2)
6	2110965	2110979	MA0030.1.FOXF2
6	2110967	2110980	MA0135.1.Lhx3
6	2110969	2110975	MA0151.1.Arid3a
6	2110970	2110979	MA0084.1.SRY
6	2110991	2111005	MA0523.1.TCF7L2
6	2111058	2111069	MA0483.1.Gfi1b
6	2111059	2111070	MA0462.1.BATF::JUN
6	2111069	2111084	MA0653.1.IRF9
6	2111070	2111084	MA0772.1.IRF7
6	2111070	2111085	MA1419.1.IRF4
6	2111071	2111089	MA0051.1.IRF2
6	2111156	2111171	MA0517.1.STAT1::STAT2
6	2111531	2111542	MA1127.1.FOSB::JUN
6	2111531	2111543	MA0840.1.Creb5
6	2111531	2111547	MA1126.1.FOS::JUN(var.2)
6	2111532	2111542	MA1140.1.JUNB(var.2)
6	2111532	2111545	MA0884.1.DUXA
6	2111534	2111550	MA1126.1.FOS::JUN(var.2)
6	2111572	2111585	MA1121.1.TEAD2
6	2111601	2111615	MA0029.1.Mecom
6	2111605	2111617	MA1421.1.TCF7L1
6	2111623	2111634	MA1110.1.NR1H4
6	2111632	2111653	MA0495.2.MAFF
6	2111633	2111647	MA0489.1.JUN(var.2)
6	2111633	2111652	MA0496.2.MAFK
6	2111636	2111647	MA0490.1.JUNB
6	2111636	2111648	MA1130.1.FOSL2::JUN
6	2111636	2111649	MA1141.1.FOS::JUND
6	2111637	2111647	MA1135.1.FOSB::JUNB
6	2111637	2111648	MA0841.1.NFE2
6	2111637	2111649	MA1134.1.FOS::JUNB
6	2111637	2111651	MA1101.1.BACH2
6	2111638	2111647	MA0655.1.JDP2
6	2111638	2111648	MA0099.3.FOS::JUN
6	2111658	2111669	MA0490.1.JUNB
6	2111658	2111671	MA1137.1.FOSL1::JUNB
6	2128082	2128090	MA0611.1.Dux
6	2128090	2128100	MA0612.1.EMX1
6	2128551	2128560	MA0739.1.Hic1
6	2128554	2128574	MA0073.1.RREB1
6	2128559	2128570	MA0493.1.Klf1
6	2128559	2128572	MA1107.1.KLF9
6	2128559	2128574	MA0742.1.Klf12
6	2128560	2128570	MA0599.1.KLF5
6	2128560	2128571	MA0746.1.SP3
6	2128560	2128572	MA0747.1.SP8
6	2128561	2128572	MA0039.3.KLF4
6	2128594	2128606	MA0783.1.PKNOX2
6	2128595	2128613	MA0861.1.TP73
6	2129323	2129335	MA0785.1.POU2F1
6	2129324	2129335	MA1115.1.POU5F1
6	2129324	2129336	MA0786.1.POU3F1
6	2129325	2129334	MA0792.1.POU5F1B
6	2129334	2129340	MA0151.1.Arid3a
6	2129395	2129405	MA0809.1.TEAD4
6	2134862	2134877	MA0497.1.MEF2C
6	2134917	2134931	MA0602.1.Arid5a
6	2140328	2140344	MA1119.1.SIX2
6	2140356	2140369	MA1123.1.TWIST1
6	2140389	2140395	MA0056.1.MZF1
6	2144097	2144110	MA1121.1.TEAD2
6	2144098	2144108	MA0090.2.TEAD1
6	2144099	2144107	MA0808.1.TEAD3
6	2144179	2144193	MA0512.2.Rxra
6	2144183	2144194	MA0592.2.Esrra
6	2144184	2144194	MA0643.1.Esrrg
6	2144607	2144628	MA0528.1.ZNF263
6	2144608	2144629	MA0528.1.ZNF263
6	2158262	2158273	MA0483.1.Gfi1b
6	2158272	2158292	MA0073.1.RREB1
6	2158273	2158293	MA0073.1.RREB1
6	2159192	2159202	MA0038.1.Gfi1
6	2161733	2161740	MA0498.2.MEIS1
6	2161733	2161741	MA0774.1.MEIS2
6	2161847	2161858	MA0842.1.NRL
6	2161847	2161859	MA0117.2.Mafb
6	2162049	2162060	MA0076.2.ELK4
6	2162078	2162087	MA0676.1.Nr2e1
6	2162126	2162134	MA0158.1.HOXA5
6	2162131	2162139	MA0774.1.MEIS2
6	2162132	2162144	MA0783.1.PKNOX2
6	2163143	2163151	MA0143.3.Sox2
6	2163143	2163153	MA0514.1.Sox3
6	2163165	2163178	MA1124.1.ZNF24
6	2164475	2164488	MA0507.1.POU2F2
6	2164484	2164493	MA0738.1.HIC2
6	2170332	2170343	MA0003.3.TFAP2A
6	2170362	2170383	MA0528.1.ZNF263
6	2178230	2178245	MA0505.1.Nr5a2
6	2178234	2178245	MA0141.3.ESRRB
6	2178310	2178317	MA0847.1.FOXD2
6	2178310	2178318	MA0614.1.Foxj2
6	2182000	2182011	MA0079.3.SP1
6	2182000	2182015	MA0516.1.SP2
6	2182126	2182138	MA0660.1.MEF2B
6	2182288	2182301	MA1104.1.GATA6
6	2182291	2182299	MA0037.3.GATA3
6	2182294	2182309	MA0653.1.IRF9
6	2182295	2182309	MA0772.1.IRF7
6	2186668	2186678	MA0624.1.NFATC1
6	2186681	2186690	MA0673.1.NKX2-8
6	2186712	2186719	MA0081.1.SPIB
6	2186740	2186755	MA0520.1.Stat6
6	2186779	2186793	MA0790.1.POU4F1
6	2186783	2186789	MA0151.1.Arid3a
6	2186978	2186988	MA0643.1.Esrrg
6	2191242	2191256	MA1102.1.CTCFL
6	2191244	2191265	MA0528.1.ZNF263
6	2191259	2191280	MA0528.1.ZNF263
6	2191261	2191275	MA0163.1.PLAG1
6	2191269	2191280	MA0470.1.E2F4
6	2191274	2191284	MA0057.1.MZF1(var.2)
6	2191293	2191302	MA0738.1.HIC2
6	2191325	2191342	MA0685.1.SP4
6	2191326	2191344	MA0657.1.KLF13
6	2191327	2191338	MA0493.1.Klf1
6	2191327	2191340	MA1107.1.KLF9
6	2191327	2191341	MA0740.1.KLF14
6	2191327	2191342	MA0742.1.Klf12
6	2191328	2191338	MA0599.1.KLF5
6	2191328	2191339	MA0746.1.SP3
6	2191328	2191340	MA0747.1.SP8
6	2191329	2191340	MA0039.3.KLF4
6	2191425	2191435	MA0596.1.SREBF2
6	2191430	2191442	MA0695.1.ZBTB7C
6	2191478	2191492	MA0154.3.EBF1
6	2191484	2191490	MA0056.1.MZF1
6	2191506	2191516	MA0057.1.MZF1(var.2)
6	2191537	2191551	MA0163.1.PLAG1
6	2191538	2191552	MA0163.1.PLAG1
6	2191564	2191578	MA0463.1.Bcl6
6	2191633	2191650	MA0779.1.PAX1
6	2191634	2191648	MA0069.1.Pax6
6	2191673	2191688	MA0516.1.SP2
6	2195075	2195091	MA0904.1.Hoxb5
6	2195078	2195086	MA0875.1.BARX1
6	2196395	2196406	MA1120.1.SOX13
6	2196425	2196439	MA0523.1.TCF7L2
6	2196427	2196438	MA0442.2.SOX10
6	2196434	2196444	MA0100.3.MYB
6	2196448	2196458	MA0879.1.Dlx1
6	2196471	2196481	MA0048.2.NHLH1
6	2196524	2196531	MA0847.1.FOXD2
6	2196524	2196532	MA0613.1.FOXG1
6	2196560	2196575	MA0743.1.SCRT1
6	2196564	2196585	MA0050.2.IRF1
6	2196566	2196581	MA0517.1.STAT1::STAT2
6	2196580	2196589	MA0671.1.NFIX
6	2196580	2196590	MA0670.1.NFIA
6	2203567	2203582	MA0497.1.MEF2C
6	2203569	2203581	MA0773.1.MEF2D
6	2221911	2221920	MA0738.1.HIC2
6	2222172	2222193	MA1418.1.IRF3
6	2222177	2222192	MA0653.1.IRF9
6	2222178	2222192	MA0772.1.IRF7
6	2222178	2222193	MA1419.1.IRF4
6	2222178	2222199	MA1418.1.IRF3
6	2222179	2222197	MA0051.1.IRF2
6	2222186	2222195	MA0676.1.Nr2e1
6	2222187	2222201	MA0677.1.Nr2f6
6	2222238	2222244	MA0151.1.Arid3a
6	2222729	2222740	MA0845.1.FOXB1
6	2222729	2222741	MA0846.1.FOXC2
6	2222729	2222743	MA0852.2.FOXK1
6	2222730	2222741	MA1103.1.FOXK2
6	2222730	2222742	MA0481.2.FOXP1
6	2222732	2222739	MA0033.2.FOXL1
6	2222732	2222740	MA0614.1.Foxj2
6	2222732	2222741	MA0084.1.SRY
6	2222734	2222745	MA1120.1.SOX13
6	2222773	2222790	MA0898.1.Hmx3
6	2223116	2223125	MA0619.1.LIN54
6	2229439	2229452	MA0770.1.HSF2
6	2229450	2229462	MA0639.1.DBP
6	2229451	2229461	MA0838.1.CEBPG
6	2229491	2229511	MA0066.1.PPARG
6	2231325	2231346	MA0050.2.IRF1
6	2231327	2231342	MA0517.1.STAT1::STAT2
6	2231333	2231348	MA0517.1.STAT1::STAT2
6	2232737	2232751	MA0463.1.Bcl6
6	2232753	2232765	MA0647.1.GRHL1
6	2232754	2232764	MA0145.3.TFCP2
6	2233279	2233292	MA0744.1.SCRT2
6	2233279	2233294	MA0743.1.SCRT1
6	2237271	2237278	MA0087.1.Sox5
6	2237274	2237289	MA0108.2.TBP
6	2237394	2237404	MA0670.1.NFIA
6	2237407	2237421	MA0463.1.Bcl6
6	2237416	2237427	MA0462.1.BATF::JUN
6	2239659	2239680	MA0495.2.MAFF
6	2239660	2239679	MA0496.2.MAFK
6	2239662	2239677	MA0591.1.Bach1::Mafk
6	2239752	2239766	MA0029.1.Mecom
6	2239765	2239782	MA0898.1.Hmx3
6	2239767	2239778	MA0503.1.Nkx2-5(var.2)
6	2239792	2239800	MA0875.1.BARX1
6	2242187	2242196	MA0676.1.Nr2e1
6	2242188	2242199	MA0845.1.FOXB1
6	2242188	2242200	MA0846.1.FOXC2
6	2242189	2242201	MA0481.2.FOXP1
6	2242261	2242275	MA0072.1.RORA(var.2)
6	2242306	2242317	MA0479.1.FOXH1
6	2242307	2242315	MA0611.1.Dux
6	2242326	2242338	MA0785.1.POU2F1
6	2242326	2242343	MA0851.1.Foxj3
6	2242327	2242338	MA1115.1.POU5F1
6	2242328	2242337	MA0792.1.POU5F1B
6	2242328	2242339	MA0845.1.FOXB1
6	2242329	2242340	MA1103.1.FOXK2
6	2242335	2242349	MA0080.4.SPI1
6	2242339	2242346	MA0081.1.SPIB
6	2242339	2242349	MA0645.1.ETV6
6	2243201	2243213	MA0846.1.FOXC2
6	2243205	2243215	MA0901.1.HOXB13
6	2243206	2243218	MA1125.1.ZNF384
6	2243213	2243225	MA0769.1.Tcf7
6	2243213	2243227	MA0523.1.TCF7L2
6	2243213	2243228	MA0768.1.LEF1
6	2243224	2243237	MA0485.1.Hoxc9
6	2243229	2243239	MA0090.2.TEAD1
6	2243230	2243241	MA0468.1.DUX4
6	2243651	2243661	MA0895.1.HMBOX1
6	2243658	2243671	MA0788.1.POU3F3
6	2243687	2243702	MA0497.1.MEF2C
6	2243690	2243704	MA0772.1.IRF7
6	2243699	2243710	MA0483.1.Gfi1b
6	2243727	2243741	MA0030.1.FOXF2
6	2243729	2243740	MA0032.2.FOXC1
6	2243729	2243741	MA0846.1.FOXC2
6	2243730	2243741	MA1103.1.FOXK2
6	2243730	2243742	MA0481.2.FOXP1
6	2243732	2243739	MA0033.2.FOXL1
6	2243732	2243740	MA0614.1.Foxj2
6	2244230	2244245	MA0743.1.SCRT1
6	2244265	2244274	MA0619.1.LIN54
6	2244293	2244303	MA0623.1.Neurog1
6	2244467	2244482	MA0777.1.MYBL2
6	2245256	2245266	MA0829.1.Srebf1(var.2)
6	2245259	2245276	MA1114.1.PBX3
6	2245294	2245302	MA0807.1.TBX5
6	2245943	2245960	MA0685.1.SP4
6	2245945	2245956	MA0493.1.Klf1
6	2245945	2245959	MA0740.1.KLF14
6	2245945	2245960	MA0742.1.Klf12
6	2245946	2245956	MA0599.1.KLF5
6	2245946	2245957	MA0746.1.SP3
6	2245946	2245958	MA0747.1.SP8
6	2245946	2245961	MA0516.1.SP2
6	2246538	2246547	MA0745.1.SNAI2
6	2246555	2246567	MA0091.1.TAL1::TCF3
6	2246555	2246569	MA0832.1.Tcf21
6	2246870	2246885	MA0527.1.ZBTB33
6	2247392	2247413	MA0528.1.ZNF263
6	2248341	2248353	MA0524.2.TFAP2C
6	2248341	2248354	MA0813.1.TFAP2B(var.3)
6	2248341	2248355	MA0154.3.EBF1
6	2248342	2248356	MA0154.3.EBF1
6	2248344	2248358	MA1102.1.CTCFL
6	2248440	2248452	MA0091.1.TAL1::TCF3
6	2248556	2248571	MA1147.1.NR4A2::RXRA
6	2248593	2248604	MA1131.1.FOSL2::JUN(var.2)
6	2248594	2248604	MA1143.1.FOSL1::JUND(var.2)
6	2253352	2253367	MA0258.2.ESR2
6	2253394	2253404	MA0514.1.Sox3
6	2253497	2253511	MA0146.2.Zfx
6	2253525	2253541	MA0009.2.T
6	2253529	2253541	MA0821.1.HES5
6	2253530	2253548	MA0861.1.TP73
6	2253540	2253552	MA0747.1.SP8
6	2258843	2258855	MA1133.1.JUN::JUNB(var.2)
6	2258864	2258876	MA0783.1.PKNOX2
6	2258929	2258939	MA0665.1.MSC
6	2278750	2278767	MA0631.1.Six3
6	2278799	2278813	MA0740.1.KLF14
6	2278800	2278812	MA0747.1.SP8
6	2304223	2304234	MA0161.2.NFIC
6	2304240	2304250	MA0625.1.NFATC3
6	2304241	2304248	MA0152.1.NFATC2
6	2304287	2304302	MA0505.1.Nr5a2
6	2307265	2307275	MA0879.1.Dlx1
6	2311178	2311192	MA0489.1.JUN(var.2)
6	2311181	2311192	MA0490.1.JUNB
6	2311181	2311194	MA1137.1.FOSL1::JUNB
6	2311182	2311192	MA1138.1.FOSL2::JUNB
6	2311182	2311193	MA0476.1.FOS
6	2351482	2351495	MA0105.4.NFKB1
6	2351484	2351495	MA0479.1.FOXH1
6	2351488	2351494	MA0130.1.ZNF354C
6	2351489	2351499	MA0672.1.NKX2-3
6	2351490	2351499	MA0673.1.NKX2-8
6	2354310	2354322	MA0091.1.TAL1::TCF3
6	2354310	2354323	MA1100.1.ASCL1
6	2354310	2354324	MA0832.1.Tcf21
6	2354312	2354322	MA0691.1.TFAP4
6	2354383	2354393	MA0824.1.ID4
6	2354414	2354425	MA0102.3.CEBPA
6	2360443	2360455	MA0524.2.TFAP2C
6	2360448	2360462	MA0146.2.Zfx
6	2362706	2362713	MA0498.2.MEIS1
6	2362706	2362714	MA0774.1.MEIS2
6	2362733	2362749	MA0088.2.ZNF143
6	2362800	2362817	MA0112.3.ESR1
6	2362891	2362901	MA0090.2.TEAD1
6	2362892	2362900	MA0808.1.TEAD3
6	2366024	2366035	MA0715.1.PROP1
6	2373506	2373514	MA0666.1.MSX1
6	2379396	2379411	MA0497.1.MEF2C
6	2379581	2379593	MA1125.1.ZNF384
6	2379582	2379594	MA1125.1.ZNF384
6	2379583	2379595	MA1125.1.ZNF384
6	2379584	2379596	MA1125.1.ZNF384
6	2379585	2379597	MA1125.1.ZNF384
6	2379586	2379598	MA1125.1.ZNF384
6	2379587	2379599	MA1125.1.ZNF384
6	2379588	2379600	MA1125.1.ZNF384
6	2379589	2379601	MA1125.1.ZNF384
6	2379590	2379602	MA1125.1.ZNF384
6	2379591	2379603	MA1125.1.ZNF384
6	2379592	2379604	MA1125.1.ZNF384
6	2379593	2379605	MA1125.1.ZNF384
6	2379611	2379632	MA1418.1.IRF3
6	2379612	2379630	MA0051.1.IRF2
6	2379616	2379631	MA0653.1.IRF9
6	2379617	2379631	MA0772.1.IRF7
6	2379617	2379632	MA1419.1.IRF4
6	2379721	2379730	MA0676.1.Nr2e1
6	2379724	2379734	MA0706.1.MEOX2
6	2387954	2387969	MA0591.1.Bach1::Mafk
6	2387956	2387970	MA1101.1.BACH2
6	2391730	2391742	MA0843.1.TEF
6	2409444	2409450	MA0056.1.MZF1
6	2417173	2417185	MA0041.1.Foxd3
6	2431155	2431166	MA0079.3.SP1
6	2431155	2431170	MA0516.1.SP2
6	2431234	2431247	MA0507.1.POU2F2
6	2442006	2442019	MA1100.1.ASCL1
6	2442007	2442018	MA0059.1.MAX::MYC
6	2442008	2442017	MA0745.1.SNAI2
6	2442008	2442019	MA0500.1.Myog
6	2442135	2442151	MA0683.1.POU4F2
6	2442141	2442152	MA0621.1.mix-a
6	2442142	2442152	MA0634.1.ALX3
6	2442143	2442151	MA0704.1.Lhx4
6	2442165	2442178	MA0513.1.SMAD2::SMAD3::SMAD4
6	2442341	2442355	MA0489.1.JUN(var.2)
6	2442344	2442355	MA0490.1.JUNB
6	2442344	2442356	MA1130.1.FOSL2::JUN
6	2442344	2442357	MA1137.1.FOSL1::JUNB
6	2442345	2442355	MA1135.1.FOSB::JUNB
6	2442345	2442356	MA0476.1.FOS
6	2442481	2442497	MA0912.1.Hoxd3
6	2447994	2448005	MA0035.3.Gata1
6	2447995	2448006	MA0482.1.Gata4
6	2448001	2448015	MA0463.1.Bcl6
6	2448030	2448039	MA0619.1.LIN54
6	2448036	2448052	MA0627.1.Pou2f3
6	2448038	2448049	MA1115.1.POU5F1
6	2448038	2448050	MA0786.1.POU3F1
6	2448039	2448048	MA0789.1.POU3F4
6	2448053	2448065	MA1125.1.ZNF384
6	2448061	2448074	MA0507.1.POU2F2
6	2449101	2449113	MA1125.1.ZNF384
6	2449102	2449114	MA1125.1.ZNF384
6	2449103	2449115	MA1125.1.ZNF384
6	2449104	2449116	MA1125.1.ZNF384
6	2449105	2449117	MA1125.1.ZNF384
6	2449106	2449118	MA1125.1.ZNF384
6	2449276	2449293	MA0631.1.Six3
6	2449279	2449290	MA0111.1.Spz1
6	2463145	2463151	MA0130.1.ZNF354C
6	2463153	2463167	MA0154.3.EBF1
6	2463160	2463176	MA0859.1.Rarg
6	2463173	2463183	MA0816.1.Ascl2
6	2463173	2463184	MA0500.1.Myog
6	2463286	2463300	MA1420.1.IRF5
6	2475759	2475769	MA0048.2.NHLH1
6	2478296	2478306	MA0767.1.GCM2
6	2478296	2478307	MA0646.1.GCM1
6	2478300	2478311	MA0111.1.Spz1
6	2478313	2478324	MA0161.2.NFIC
6	2484086	2484098	MA0660.1.MEF2B
6	2484087	2484101	MA0602.1.Arid5a
6	2491178	2491195	MA0898.1.Hmx3
6	2491182	2491190	MA0666.1.MSX1
6	2491182	2491192	MA0913.1.Hoxd9
6	2493371	2493380	MA0671.1.NFIX
6	2493376	2493390	MA0030.1.FOXF2
6	2493378	2493392	MA0852.2.FOXK1
6	2494876	2494889	MA0884.1.DUXA
6	2532175	2532188	MA0507.1.POU2F2
6	2532236	2532247	MA0002.2.RUNX1
6	2532313	2532325	MA0041.1.Foxd3
6	2537902	2537913	MA0471.1.E2F6
6	2537904	2537925	MA0528.1.ZNF263
6	2537911	2537926	MA0505.1.Nr5a2
6	2537915	2537925	MA0643.1.Esrrg
6	2537915	2537926	MA0141.3.ESRRB
6	2537917	2537925	MA0160.1.NR4A2
6	2537943	2537949	MA0089.1.MAFG::NFE2L1
6	2537943	2537951	MA0605.1.Atf3
6	2537944	2537952	MA0604.1.Atf1
6	2537958	2537979	MA0528.1.ZNF263
6	2543157	2543171	MA0652.1.IRF8
6	2543225	2543235	MA0599.1.KLF5
6	2543225	2543236	MA0079.3.SP1
6	2543225	2543240	MA0516.1.SP2
6	2543266	2543274	MA0037.3.GATA3
6	2543414	2543423	MA0739.1.Hic1
6	2543415	2543429	MA0737.1.GLIS3
6	2551576	2551584	MA0158.1.HOXA5
6	2551577	2551587	MA0628.1.POU6F1
6	2551578	2551586	MA0885.1.Dlx2
6	2565156	2565169	MA1107.1.KLF9
6	2565158	2565169	MA0039.3.KLF4
6	2565194	2565205	MA0111.1.Spz1
6	2568198	2568205	MA0087.1.Sox5
6	2568205	2568215	MA0508.2.PRDM1
6	2592864	2592870	MA0056.1.MZF1
6	2592894	2592900	MA0056.1.MZF1
6	2593833	2593854	MA0528.1.ZNF263
6	2596667	2596681	MA0696.1.ZIC1
6	2596667	2596682	MA0751.1.ZIC4
6	2596670	2596685	MA0116.1.Znf423
6	2596670	2596689	MA0139.1.CTCF
6	2597642	2597656	MA0523.1.TCF7L2
6	2597644	2597655	MA0442.2.SOX10
6	2597789	2597798	MA0745.1.SNAI2
6	2597899	2597910	MA0483.1.Gfi1b
6	2604055	2604071	MA1119.1.SIX2
6	2612824	2612839	MA0074.1.RXRA::VDR
6	2616097	2616110	MA0744.1.SCRT2
6	2616097	2616112	MA0743.1.SCRT1
6	2631058	2631072	MA0784.1.POU1F1
6	2631059	2631071	MA0787.1.POU3F2
6	2631063	2631073	MA0634.1.ALX3
6	2631064	2631072	MA0027.2.EN1
6	2631084	2631105	MA1418.1.IRF3
6	2631085	2631096	MA0465.1.CDX2
6	2631086	2631097	MA0899.1.HOXA10
6	2631087	2631096	MA0878.1.CDX1
6	2631087	2631097	MA0913.1.Hoxd9
6	2631087	2631102	MA0497.1.MEF2C
6	2631089	2631101	MA0846.1.FOXC2
6	2631090	2631101	MA0593.1.FOXP2
6	2633542	2633553	MA0002.2.RUNX1
6	2633661	2633675	MA0029.1.Mecom
6	2633664	2633677	MA1104.1.GATA6
6	2633666	2633680	MA0029.1.Mecom
6	2633667	2633675	MA0037.3.GATA3
6	2633671	2633682	MA0442.2.SOX10
6	2634368	2634379	MA0079.3.SP1
6	2634743	2634754	MA0842.1.NRL
6	2634743	2634755	MA0117.2.Mafb
6	2634963	2634977	MA1420.1.IRF5
6	2634963	2634978	MA1419.1.IRF4
6	2636209	2636224	MA0520.1.Stat6
6	2636215	2636226	MA0715.1.PROP1
6	2636242	2636260	MA0051.1.IRF2
6	2636251	2636271	MA0073.1.RREB1
6	2636252	2636272	MA0073.1.RREB1
6	2659243	2659249	MA0056.1.MZF1
6	2659251	2659257	MA0056.1.MZF1
6	2659299	2659310	MA0076.2.ELK4
6	2659299	2659314	MA0517.1.STAT1::STAT2
6	2659304	2659315	MA0480.1.Foxo1
6	2659328	2659338	MA0599.1.KLF5
6	2659328	2659339	MA0746.1.SP3
6	2659329	2659339	MA0753.1.ZNF740
6	2659351	2659363	MA0785.1.POU2F1
6	2659351	2659365	MA0784.1.POU1F1
6	2659357	2659367	MA0038.1.Gfi1
6	2659463	2659484	MA0138.2.REST
6	2659481	2659491	MA0820.1.FIGLA
6	2663486	2663501	MA0527.1.ZBTB33
6	2673100	2673108	MA0158.1.HOXA5
6	2676629	2676640	MA0465.1.CDX2
6	2676630	2676641	MA0651.1.HOXC11
6	2676630	2676642	MA0911.1.Hoxa11
6	2676630	2676643	MA0485.1.Hoxc9
6	2676631	2676640	MA0878.1.CDX1
6	2676631	2676641	MA0905.1.HOXC10
6	2676631	2676642	MA0594.1.Hoxa9
6	2677635	2677644	MA0878.1.CDX1
6	2677639	2677652	MA1104.1.GATA6
6	2677642	2677653	MA0465.1.CDX2
6	2677643	2677654	MA0899.1.HOXA10
6	2677644	2677653	MA0878.1.CDX1
6	2677644	2677654	MA0913.1.Hoxd9
6	2677646	2677660	MA0756.1.ONECUT2
6	2677655	2677668	MA0616.1.Hes2
6	2686430	2686441	MA0490.1.JUNB
6	2686430	2686442	MA1130.1.FOSL2::JUN
6	2686430	2686443	MA1137.1.FOSL1::JUNB
6	2686431	2686441	MA1135.1.FOSB::JUNB
6	2686431	2686442	MA0476.1.FOS
6	2688683	2688691	MA0675.1.NKX6-2
6	2688760	2688775	MA0148.3.FOXA1
6	2688761	2688772	MA0480.1.Foxo1
6	2688764	2688775	MA0478.1.FOSL2
6	2688764	2688776	MA0047.2.Foxa2
6	2688764	2688777	MA1137.1.FOSL1::JUNB
6	2688765	2688775	MA1135.1.FOSB::JUNB
6	2688765	2688776	MA0841.1.NFE2
6	2688766	2688775	MA0655.1.JDP2
6	2691599	2691611	MA0734.1.GLI2
6	2691600	2691610	MA0684.1.RUNX3
6	2691649	2691668	MA0496.2.MAFK
6	2691652	2691664	MA1130.1.FOSL2::JUN
6	2691652	2691665	MA1137.1.FOSL1::JUNB
6	2691653	2691663	MA1132.1.JUN::JUNB
6	2691653	2691664	MA0476.1.FOS
6	2691653	2691665	MA1134.1.FOS::JUNB
6	2691654	2691663	MA0655.1.JDP2
6	2691654	2691664	MA0099.3.FOS::JUN
6	2691678	2691689	MA0601.1.Arid3b
6	2691680	2691690	MA0877.1.Barhl1
6	2691681	2691688	MA0063.1.Nkx2-5
6	2691681	2691689	MA0618.1.LBX1
6	2691682	2691690	MA0125.1.Nobox
6	2691691	2691705	MA0602.1.Arid5a
6	2691737	2691750	MA1124.1.ZNF24
6	2704200	2704210	MA0599.1.KLF5
6	2704200	2704211	MA0079.3.SP1
6	2704293	2704308	MA0148.3.FOXA1
6	2704297	2704309	MA0047.2.Foxa2
6	2712723	2712734	MA1120.1.SOX13
6	2714486	2714492	MA0089.1.MAFG::NFE2L1
6	2714540	2714551	MA0519.1.Stat5a::Stat5b
6	2714541	2714552	MA0144.2.STAT3
6	2714541	2714555	MA0463.1.Bcl6
6	2714618	2714627	MA0619.1.LIN54
6	2716680	2716692	MA0047.2.Foxa2
6	2717953	2717966	MA0507.1.POU2F2
6	2718980	2718988	MA0143.3.Sox2
6	2718980	2718989	MA0077.1.SOX9
6	2718980	2718990	MA1152.1.SOX15
6	2718984	2718997	MA0698.1.ZBTB18
6	2726220	2726234	MA0489.1.JUN(var.2)
6	2726223	2726234	MA0490.1.JUNB
6	2726224	2726235	MA0477.1.FOSL1
6	2726270	2726280	MA0101.1.REL
6	2726273	2726283	MA0606.1.NFAT5
6	2726274	2726281	MA0152.1.NFATC2
6	2726315	2726323	MA0143.3.Sox2
6	2726315	2726325	MA0514.1.Sox3
6	2726319	2726327	MA1153.1.Smad4
6	2726319	2726329	MA0092.1.Hand1::Tcf3
6	2726370	2726380	MA0650.1.HOXA13
6	2726372	2726378	MA0151.1.Arid3a
6	2726740	2726755	MA1145.1.FOSL2::JUND(var.2)
6	2726741	2726753	MA1133.1.JUN::JUNB(var.2)
6	2726744	2726760	MA0904.1.Hoxb5
6	2726746	2726756	MA0887.1.EVX1
6	2726751	2726767	MA0083.3.SRF
6	2726763	2726772	MA0676.1.Nr2e1
6	2730258	2730271	MA1104.1.GATA6
6	2730319	2730325	MA0056.1.MZF1
6	2731835	2731845	MA0816.1.Ascl2
6	2731835	2731846	MA0103.3.ZEB1
6	2731835	2731848	MA0499.1.Myod1
6	2731866	2731876	MA0624.1.NFATC1
6	2731867	2731874	MA0152.1.NFATC2
6	2731994	2732005	MA0468.1.DUX4
6	2733681	2733692	MA0111.1.Spz1
6	2733717	2733731	MA0080.4.SPI1
6	2733724	2733736	MA0695.1.ZBTB7C
6	2733739	2733751	MA1130.1.FOSL2::JUN
6	2733739	2733752	MA1141.1.FOS::JUND
6	2733741	2733751	MA0099.3.FOS::JUN
6	2738438	2738448	MA0650.1.HOXA13
6	2738438	2738450	MA0660.1.MEF2B
6	2748801	2748819	MA0140.2.GATA1::TAL1
6	2748808	2748816	MA0158.1.HOXA5
6	2748812	2748825	MA1123.1.TWIST1
6	2748838	2748849	MA0601.1.Arid3b
6	2748838	2748851	MA0135.1.Lhx3
6	2748849	2748860	MA0519.1.Stat5a::Stat5b
6	2748860	2748873	MA1100.1.ASCL1
6	2748862	2748873	MA0500.1.Myog
6	2750366	2750375	MA0619.1.LIN54
6	2750402	2750416	MA0163.1.PLAG1
6	2750419	2750429	MA0625.1.NFATC3
6	2750438	2750451	MA0771.1.HSF4
6	2754026	2754041	MA0142.1.Pou5f1::Sox2
6	2754030	2754042	MA0785.1.POU2F1
6	2754030	2754043	MA0788.1.POU3F3
6	2754030	2754044	MA0784.1.POU1F1
6	2754031	2754042	MA1115.1.POU5F1
6	2754031	2754043	MA0787.1.POU3F2
6	2754032	2754041	MA0792.1.POU5F1B
6	2757636	2757647	MA1115.1.POU5F1
6	2757778	2757790	MA0773.1.MEF2D
6	2761391	2761402	MA0462.1.BATF::JUN
6	2761392	2761404	MA1130.1.FOSL2::JUN
6	2761392	2761405	MA1141.1.FOS::JUND
6	2761393	2761405	MA1134.1.FOS::JUNB
6	2761394	2761404	MA0099.3.FOS::JUN
6	2761491	2761508	MA0898.1.Hmx3
6	2761494	2761504	MA0707.1.MNX1
6	2761494	2761505	MA0899.1.HOXA10
6	2761495	2761503	MA0875.1.BARX1
6	2761495	2761505	MA0913.1.Hoxd9
6	2761498	2761504	MA0151.1.Arid3a
6	2761552	2761567	MA0517.1.STAT1::STAT2
6	2761586	2761595	MA0619.1.LIN54
6	2764078	2764090	MA1125.1.ZNF384
6	2764079	2764091	MA1125.1.ZNF384
6	2764080	2764092	MA1125.1.ZNF384
6	2764081	2764093	MA1125.1.ZNF384
6	2764082	2764094	MA1125.1.ZNF384
6	2764687	2764703	MA0083.3.SRF
6	2764736	2764746	MA0895.1.HMBOX1
6	2764791	2764805	MA0772.1.IRF7
6	2764795	2764807	MA1125.1.ZNF384
6	2764797	2764809	MA0773.1.MEF2D
6	2764806	2764818	MA0785.1.POU2F1
6	2764833	2764845	MA0734.1.GLI2
6	2764848	2764859	MA1118.1.SIX1
6	2764860	2764870	MA0625.1.NFATC3
6	2764916	2764932	MA0510.2.RFX5
6	2765332	2765347	MA0527.1.ZBTB33
6	2765417	2765427	MA0753.1.ZNF740
6	2765417	2765432	MA0732.1.EGR3
6	2765417	2765433	MA0733.1.EGR4
6	2765417	2765437	MA0073.1.RREB1
6	2765418	2765428	MA0753.1.ZNF740
6	2765419	2765429	MA0753.1.ZNF740
6	2765422	2765432	MA0599.1.KLF5
6	2765422	2765433	MA0746.1.SP3
6	2765422	2765434	MA0747.1.SP8
6	2765422	2765437	MA0516.1.SP2
6	2765427	2765437	MA0599.1.KLF5
6	2765681	2765692	MA0470.1.E2F4
6	2765799	2765810	MA0506.1.NRF1
6	2765849	2765860	MA0748.1.YY2
6	2765858	2765879	MA0528.1.ZNF263
6	2765869	2765882	MA0750.2.ZBTB7A
6	2765871	2765882	MA0062.2.Gabpa
6	2765893	2765903	MA0816.1.Ascl2
6	2765893	2765904	MA0500.1.Myog
6	2765956	2765966	MA0824.1.ID4
6	2766124	2766145	MA0528.1.ZNF263
6	2766131	2766146	MA0504.1.NR2C2
6	2766189	2766206	MA0685.1.SP4
6	2766193	2766208	MA0732.1.EGR3
6	2766195	2766206	MA0472.2.EGR2
6	2766197	2766208	MA0493.1.Klf1
6	2766197	2766210	MA1107.1.KLF9
6	2766198	2766208	MA0599.1.KLF5
6	2766198	2766209	MA0746.1.SP3
6	2766199	2766210	MA0039.3.KLF4
6	2766510	2766523	MA1109.1.NEUROD1
6	2766511	2766521	MA0669.1.NEUROG2
6	2766633	2766644	MA1117.1.RELB
6	2766725	2766738	MA1100.1.ASCL1
6	2766833	2766842	MA0745.1.SNAI2
6	2767112	2767122	MA0780.1.PAX3
6	2767112	2767123	MA0601.1.Arid3b
6	2767112	2767125	MA0135.1.Lhx3
6	2767858	2767874	MA0083.3.SRF
6	2768213	2768219	MA0151.1.Arid3a
6	2768217	2768233	MA0868.1.SOX8
6	2768329	2768346	MA0731.1.BCL6B
6	2768332	2768343	MA0137.3.STAT1
6	2768339	2768347	MA0125.1.Nobox
6	2768471	2768481	MA0691.1.TFAP4
6	2768471	2768484	MA0499.1.Myod1
6	2768497	2768508	MA0002.2.RUNX1
6	2768810	2768823	MA0017.2.NR2F1
6	2768813	2768828	MA0258.2.ESR2
6	2770600	2770607	MA0498.2.MEIS1
6	2774647	2774655	MA0808.1.TEAD3
6	2778185	2778196	MA0689.1.TBX20
6	2778186	2778194	MA0807.1.TBX5
6	2778228	2778239	MA0845.1.FOXB1
6	2778236	2778246	MA0767.1.GCM2
6	2778247	2778257	MA1132.1.JUN::JUNB
6	2784444	2784451	MA0087.1.Sox5
6	2784478	2784489	MA0002.2.RUNX1
6	2784520	2784526	MA0089.1.MAFG::NFE2L1
6	2787820	2787838	MA0149.1.EWSR1-FLI1
6	2787824	2787842	MA0149.1.EWSR1-FLI1
6	2787826	2787847	MA0528.1.ZNF263
6	2787874	2787882	MA0037.3.GATA3
6	2791227	2791244	MA0752.1.ZNF410
6	2791710	2791721	MA0651.1.HOXC11
6	2792602	2792615	MA0513.1.SMAD2::SMAD3::SMAD4
6	2792713	2792724	MA1120.1.SOX13
6	2792737	2792747	MA0092.1.Hand1::Tcf3
6	2793756	2793766	MA0672.1.NKX2-3
6	2793757	2793766	MA0673.1.NKX2-8
6	2793779	2793785	MA0056.1.MZF1
6	2793819	2793832	MA0872.1.TFAP2A(var.3)
6	2793820	2793834	MA1102.1.CTCFL
6	2793898	2793911	MA1108.1.MXI1
6	2793899	2793911	MA0147.3.MYC
6	2793901	2793909	MA0617.1.Id2
6	2793902	2793908	MA0004.1.Arnt
6	2793981	2793992	MA0002.2.RUNX1
6	2793994	2794008	MA0852.2.FOXK1
6	2793995	2794006	MA0593.1.FOXP2
6	2794009	2794020	MA0476.1.FOS
6	2794047	2794057	MA0809.1.TEAD4
6	2794048	2794059	MA1117.1.RELB
6	2794763	2794775	MA1130.1.FOSL2::JUN
6	2794763	2794776	MA1141.1.FOS::JUND
6	2794764	2794775	MA0476.1.FOS
6	2794764	2794776	MA1134.1.FOS::JUNB
6	2794765	2794774	MA0655.1.JDP2
6	2794765	2794775	MA0099.3.FOS::JUN
6	2799782	2799792	MA0599.1.KLF5
6	2799782	2799793	MA0079.3.SP1
6	2800355	2800365	MA0099.3.FOS::JUN
6	2800394	2800400	MA0130.1.ZNF354C
6	2800423	2800433	MA1116.1.RBPJ
6	2800518	2800531	MA0884.1.DUXA
6	2800519	2800530	MA0715.1.PROP1
6	2800523	2800531	MA0705.1.Lhx8
6	2801116	2801126	MA0599.1.KLF5
6	2801116	2801131	MA0516.1.SP2
6	2802949	2802966	MA0685.1.SP4
6	2802952	2802962	MA0599.1.KLF5
6	2802952	2802963	MA0746.1.SP3
6	2802952	2802964	MA0747.1.SP8
6	2802952	2802967	MA0516.1.SP2
6	2802955	2802965	MA0753.1.ZNF740
6	2802970	2802983	MA1123.1.TWIST1
6	2803118	2803135	MA0631.1.Six3
6	2803121	2803132	MA0111.1.Spz1
6	2804163	2804178	MA0142.1.Pou5f1::Sox2
6	2804258	2804279	MA0138.2.REST
6	2804270	2804280	MA0595.1.SREBF1
6	2810430	2810447	MA1114.1.PBX3
6	2810432	2810444	MA1113.1.PBX2
6	2810436	2810443	MA0498.2.MEIS1
6	2810436	2810444	MA0774.1.MEIS2
6	2810459	2810480	MA0528.1.ZNF263
6	2810462	2810483	MA0528.1.ZNF263
6	2810474	2810488	MA0489.1.JUN(var.2)
6	2810475	2810490	MA0150.2.Nfe2l2
6	2810477	2810488	MA0490.1.JUNB
6	2810477	2810490	MA1137.1.FOSL1::JUNB
6	2810478	2810488	MA1135.1.FOSB::JUNB
6	2810478	2810489	MA0476.1.FOS
6	2810498	2810504	MA0056.1.MZF1
6	2818213	2818227	MA0489.1.JUN(var.2)
6	2818215	2818226	MA0462.1.BATF::JUN
6	2818216	2818227	MA0490.1.JUNB
6	2818217	2818227	MA1135.1.FOSB::JUNB
6	2818218	2818227	MA0655.1.JDP2
6	2818280	2818291	MA0137.3.STAT1
6	2823882	2823897	MA1146.1.NR1A4::RXRA
6	2836053	2836060	MA0081.1.SPIB
6	2836958	2836968	MA0824.1.ID4
6	2836958	2836969	MA0103.3.ZEB1
6	2839521	2839532	MA0442.2.SOX10
6	2839576	2839591	MA0148.3.FOXA1
6	2839580	2839592	MA0047.2.Foxa2
6	2839715	2839724	MA0724.1.VENTX
6	2839716	2839724	MA0875.1.BARX1
6	2839744	2839754	MA0780.1.PAX3
6	2839749	2839764	MA0497.1.MEF2C
6	2839750	2839762	MA1125.1.ZNF384
6	2839751	2839763	MA1125.1.ZNF384
6	2839752	2839764	MA1125.1.ZNF384
6	2839754	2839766	MA0846.1.FOXC2
6	2839784	2839796	MA0117.2.Mafb
6	2839785	2839799	MA0489.1.JUN(var.2)
6	2839787	2839798	MA0462.1.BATF::JUN
6	2839788	2839799	MA0490.1.JUNB
6	2839788	2839801	MA1141.1.FOS::JUND
6	2839789	2839799	MA1135.1.FOSB::JUNB
6	2839789	2839800	MA0491.1.JUND
6	2839789	2839801	MA1134.1.FOS::JUNB
6	2839790	2839799	MA0655.1.JDP2
6	2839909	2839920	MA0842.1.NRL
6	2839998	2840016	MA0149.1.EWSR1-FLI1
6	2840003	2840024	MA0528.1.ZNF263
6	2840030	2840044	MA0119.1.NFIC::TLX1
6	2840505	2840513	MA0806.1.TBX4
6	2841645	2841658	MA1100.1.ASCL1
6	2841813	2841827	MA0146.2.Zfx
6	2841890	2841901	MA0470.1.E2F4
6	2841995	2842005	MA0599.1.KLF5
6	2842005	2842016	MA0506.1.NRF1
6	2842006	2842017	MA0741.1.KLF16
6	2842006	2842021	MA0516.1.SP2
6	2842007	2842022	MA0732.1.EGR3
6	2842007	2842023	MA0733.1.EGR4
6	2842008	2842022	MA0162.3.EGR1
6	2842009	2842020	MA0472.2.EGR2
6	2842078	2842096	MA1148.1.PPARA::RXRA
6	2842080	2842095	MA0065.2.Pparg::Rxra
6	2842083	2842101	MA0149.1.EWSR1-FLI1
6	2842095	2842113	MA0149.1.EWSR1-FLI1
6	2842135	2842147	MA0014.3.PAX5
6	2842136	2842157	MA0138.2.REST
6	2842154	2842165	MA0812.1.TFAP2B(var.2)
6	2842220	2842237	MA0159.1.RARA::RXRA
6	2842282	2842296	MA0523.1.TCF7L2
6	2842282	2842297	MA0768.1.LEF1
6	2842359	2842377	MA0525.2.TP63
6	2842775	2842790	MA0142.1.Pou5f1::Sox2
6	2842779	2842791	MA0785.1.POU2F1
6	2842780	2842791	MA1115.1.POU5F1
6	2843436	2843451	MA0116.1.Znf423
6	2844460	2844475	MA0517.1.STAT1::STAT2
6	2844494	2844506	MA0660.1.MEF2B
6	2844507	2844522	MA0501.1.MAF::NFE2
6	2844516	2844533	MA0910.1.Hoxd8
6	2844520	2844535	MA0497.1.MEF2C
6	2844522	2844528	MA0151.1.Arid3a
6	2846648	2846663	MA0517.1.STAT1::STAT2
6	2846656	2846670	MA0758.1.E2F7
6	2846657	2846669	MA0865.1.E2F8
6	2846732	2846743	MA0468.1.DUX4
6	2847013	2847026	MA0771.1.HSF4
6	2847014	2847028	MA0489.1.JUN(var.2)
6	2847016	2847027	MA0462.1.BATF::JUN
6	2847016	2847031	MA0591.1.Bach1::Mafk
6	2847017	2847028	MA0490.1.JUNB
6	2847017	2847029	MA1130.1.FOSL2::JUN
6	2847017	2847030	MA1141.1.FOS::JUND
6	2847018	2847028	MA1135.1.FOSB::JUNB
6	2847018	2847029	MA0841.1.NFE2
6	2847018	2847030	MA1134.1.FOS::JUNB
6	2847018	2847032	MA1101.1.BACH2
6	2847019	2847028	MA0655.1.JDP2
6	2847019	2847029	MA0099.3.FOS::JUN
6	2847019	2847034	MA0501.1.MAF::NFE2
6	2847464	2847478	MA0080.4.SPI1
6	2847467	2847478	MA0762.1.ETV2
6	2847468	2847478	MA0098.3.ETS1
6	2848242	2848254	MA1125.1.ZNF384
6	2848243	2848255	MA1125.1.ZNF384
6	2848244	2848256	MA1125.1.ZNF384
6	2848245	2848257	MA1125.1.ZNF384
6	2848252	2848264	MA1125.1.ZNF384
6	2848253	2848265	MA1125.1.ZNF384
6	2848263	2848274	MA1110.1.NR1H4
6	2848290	2848301	MA0471.1.E2F6
6	2849072	2849083	MA1111.1.NR2F2
6	2849207	2849216	MA0789.1.POU3F4
6	2849243	2849260	MA0685.1.SP4
6	2849245	2849256	MA0493.1.Klf1
6	2849245	2849258	MA1107.1.KLF9
6	2849245	2849259	MA0740.1.KLF14
6	2849246	2849256	MA0599.1.KLF5
6	2849246	2849257	MA0746.1.SP3
6	2849246	2849258	MA0747.1.SP8
6	2849246	2849261	MA0516.1.SP2
6	2849715	2849730	MA0484.1.HNF4G
6	2849715	2849732	MA0115.1.NR1H2::RXRA
6	2849716	2849730	MA0512.2.Rxra
6	2849743	2849753	MA0816.1.Ascl2
6	2850222	2850234	MA0155.1.INSM1
6	2850222	2850236	MA1102.1.CTCFL
6	2850847	2850856	MA0745.1.SNAI2
6	2850872	2850893	MA0050.2.IRF1
6	2850873	2850894	MA0050.2.IRF1
6	2850875	2850896	MA0050.2.IRF1
6	2850876	2850888	MA0041.1.Foxd3
6	2850876	2850897	MA0050.2.IRF1
6	2850877	2850898	MA0050.2.IRF1
6	2850878	2850899	MA0050.2.IRF1
6	2850879	2850900	MA0050.2.IRF1
6	2850880	2850901	MA0050.2.IRF1
6	2850881	2850902	MA0050.2.IRF1
6	2850882	2850903	MA0050.2.IRF1
6	2850883	2850904	MA0050.2.IRF1
6	2851012	2851027	MA0517.1.STAT1::STAT2
6	2851643	2851654	MA0079.3.SP1
6	2851695	2851707	MA0695.1.ZBTB7C
6	2851713	2851724	MA0493.1.Klf1
6	2851714	2851725	MA0746.1.SP3
6	2851714	2851726	MA0747.1.SP8
6	2851891	2851904	MA0778.1.NFKB2
6	2851892	2851903	MA0111.1.Spz1
6	2851981	2851987	MA0089.1.MAFG::NFE2L1
6	2851981	2851992	MA0841.1.NFE2
6	2852121	2852128	MA0498.2.MEIS1
6	2852121	2852129	MA0774.1.MEIS2
6	2852127	2852137	MA0824.1.ID4
6	2853128	2853142	MA0863.1.MTF1
6	2853390	2853400	MA1116.1.RBPJ
6	2853559	2853576	MA1154.1.ZNF282
6	2854043	2854052	MA0078.1.Sox17
6	2854073	2854087	MA0489.1.JUN(var.2)
6	2854074	2854089	MA0150.2.Nfe2l2
6	2854075	2854086	MA0462.1.BATF::JUN
6	2854075	2854090	MA0591.1.Bach1::Mafk
6	2854076	2854087	MA0490.1.JUNB
6	2854076	2854088	MA1130.1.FOSL2::JUN
6	2854076	2854089	MA1141.1.FOS::JUND
6	2854077	2854083	MA0089.1.MAFG::NFE2L1
6	2854077	2854087	MA1135.1.FOSB::JUNB
6	2854077	2854088	MA0841.1.NFE2
6	2854077	2854089	MA1134.1.FOS::JUNB
6	2854078	2854087	MA0655.1.JDP2
6	2854078	2854088	MA0099.3.FOS::JUN
6	2854078	2854093	MA0501.1.MAF::NFE2
6	2854176	2854190	MA0737.1.GLIS3
6	2854196	2854206	MA0877.1.Barhl1
6	2854197	2854204	MA0063.1.Nkx2-5
6	2854379	2854389	MA0793.1.POU6F2
6	2854380	2854390	MA0886.1.EMX2
6	2854381	2854389	MA0027.2.EN1
6	2854461	2854471	MA0670.1.NFIA
6	2854462	2854471	MA0739.1.Hic1
6	2854467	2854478	MA0136.2.ELF5
6	2854468	2854478	MA0156.2.FEV
6	2854491	2854505	MA0602.1.Arid5a
6	2854496	2854509	MA0486.2.HSF1
6	2855149	2855170	MA0528.1.ZNF263
6	2855153	2855163	MA0690.1.TBX21
6	2855153	2855164	MA0688.1.TBX2
6	2855153	2855166	MA0800.1.EOMES
6	2855154	2855162	MA0807.1.TBX5
6	2855154	2855164	MA0802.1.TBR1
6	2857242	2857256	MA0080.4.SPI1
6	2857513	2857525	MA0641.1.ELF4
6	2857513	2857526	MA0640.1.ELF3
6	2857514	2857527	MA0750.2.ZBTB7A
6	2857516	2857527	MA0062.2.Gabpa
6	2857756	2857768	MA1125.1.ZNF384
6	2857865	2857875	MA0107.1.RELA
6	2857937	2857947	MA0596.1.SREBF2
6	2857960	2857973	MA1107.1.KLF9
6	2857961	2857971	MA0599.1.KLF5
6	2857961	2857972	MA0746.1.SP3
6	2857961	2857973	MA0747.1.SP8
6	2857962	2857973	MA0039.3.KLF4
6	2858001	2858007	MA0089.1.MAFG::NFE2L1
6	2858002	2858010	MA0774.1.MEIS2
6	2858074	2858086	MA0155.1.INSM1
6	2858074	2858088	MA1102.1.CTCFL
6	2858269	2858279	MA0643.1.Esrrg
6	2858336	2858349	MA0135.1.Lhx3
6	2858882	2858893	MA0144.2.STAT3
6	2858882	2858897	MA0497.1.MEF2C
6	2858990	2859001	MA0079.3.SP1
6	2858990	2859005	MA0516.1.SP2
6	2859460	2859471	MA0594.1.Hoxa9
6	2859769	2859786	MA0898.1.Hmx3
6	2859774	2859789	MA0497.1.MEF2C
6	2859776	2859782	MA0151.1.Arid3a
6	2859776	2859788	MA0660.1.MEF2B
6	2859796	2859811	MA0501.1.MAF::NFE2
6	2859799	2859812	MA0771.1.HSF4
6	2859907	2859918	MA0032.2.FOXC1
6	2859907	2859919	MA0846.1.FOXC2
6	2859907	2859921	MA0852.2.FOXK1
6	2859908	2859919	MA0593.1.FOXP2
6	2860404	2860410	MA0006.1.Ahr::Arnt
6	2861032	2861047	MA0505.1.Nr5a2
6	2861391	2861401	MA0767.1.GCM2
6	2861403	2861416	MA1104.1.GATA6
6	2861405	2861419	MA0029.1.Mecom
6	2861406	2861414	MA0037.3.GATA3
6	2861705	2861720	MA0492.1.JUND(var.2)
6	2861706	2861719	MA0488.1.JUN
6	2861789	2861810	MA0495.2.MAFF
6	2861790	2861809	MA0496.2.MAFK
6	2861966	2861983	MA0631.1.Six3
6	2861970	2861986	MA0114.3.Hnf4a
6	2861979	2861988	MA0619.1.LIN54
6	2862045	2862058	MA1104.1.GATA6
6	2862060	2862069	MA0745.1.SNAI2
6	2862989	2862997	MA0614.1.Foxj2
6	2863096	2863108	MA0846.1.FOXC2
6	2863282	2863298	MA0627.1.Pou2f3
6	2863283	2863295	MA0785.1.POU2F1
6	2863283	2863296	MA0788.1.POU3F3
6	2863283	2863297	MA0784.1.POU1F1
6	2863284	2863296	MA0787.1.POU3F2
6	2863285	2863294	MA0789.1.POU3F4
6	2863386	2863400	MA0772.1.IRF7
6	2863419	2863432	MA0507.1.POU2F2
6	2864444	2864454	MA0668.1.NEUROD2
6	2865727	2865745	MA0861.1.TP73
6	2865751	2865766	MA0148.3.FOXA1
6	2865752	2865764	MA0041.1.Foxd3
6	2865755	2865767	MA0047.2.Foxa2
6	2866833	2866842	MA0655.1.JDP2
6	2866833	2866843	MA0099.3.FOS::JUN
6	2866840	2866851	MA0137.3.STAT1
6	2866845	2866860	MA0046.2.HNF1A
6	2866846	2866859	MA0153.2.HNF1B
6	2866846	2866860	MA0790.1.POU4F1
6	2866857	2866868	MA0003.3.TFAP2A
6	2866891	2866902	MA0161.2.NFIC
6	2869902	2869910	MA0618.1.LBX1
6	2869927	2869938	MA0480.1.Foxo1
6	2869930	2869942	MA0047.2.Foxa2
6	2869968	2869979	MA0480.1.Foxo1
6	2869971	2869983	MA0047.2.Foxa2
6	2870293	2870303	MA0824.1.ID4
6	2870293	2870304	MA0103.3.ZEB1
6	2870309	2870321	MA0524.2.TFAP2C
6	2870442	2870455	MA0813.1.TFAP2B(var.3)
6	2870449	2870455	MA0056.1.MZF1
6	2870528	2870539	MA0039.3.KLF4
6	2872656	2872666	MA0650.1.HOXA13
6	2872688	2872703	MA0520.1.Stat6
6	2872707	2872717	MA0894.1.HESX1
6	2872708	2872715	MA0063.1.Nkx2-5
6	2872708	2872716	MA0630.1.SHOX
6	2872734	2872740	MA0056.1.MZF1
6	2872758	2872769	MA1110.1.NR1H4
6	2872781	2872791	MA0090.2.TEAD1
6	2874536	2874548	MA0018.3.CREB1
6	2874557	2874571	MA0509.1.Rfx1
6	2874562	2874568	MA0089.1.MAFG::NFE2L1
6	2874564	2874576	MA0783.1.PKNOX2
6	2874601	2874611	MA0092.1.Hand1::Tcf3
6	2874607	2874622	MA0505.1.Nr5a2
6	2874707	2874717	MA0625.1.NFATC3
6	2875159	2875173	MA0839.1.CREB3L1
6	2875309	2875319	MA0820.1.FIGLA
6	2875313	2875328	MA0148.3.FOXA1
6	2875317	2875329	MA0047.2.Foxa2
6	2875320	2875333	MA1107.1.KLF9
6	2875322	2875333	MA0039.3.KLF4
6	2875800	2875813	MA1107.1.KLF9
6	2875870	2875880	MA0829.1.Srebf1(var.2)
6	2875889	2875901	MA0734.1.GLI2
6	2876040	2876051	MA0748.1.YY2
6	2876049	2876063	MA0146.2.Zfx
6	2876292	2876299	MA0081.1.SPIB
6	2876292	2876302	MA0645.1.ETV6
6	2876332	2876343	MA0506.1.NRF1
6	2876876	2876888	MA0041.1.Foxd3
6	2876882	2876894	MA1113.1.PBX2
6	2876886	2876893	MA0498.2.MEIS1
6	2876886	2876894	MA0774.1.MEIS2
6	2877020	2877033	MA1137.1.FOSL1::JUNB
6	2877021	2877031	MA1132.1.JUN::JUNB
6	2877022	2877031	MA0655.1.JDP2
6	2877031	2877040	MA0077.1.SOX9
6	2877300	2877321	MA0528.1.ZNF263
6	2877303	2877321	MA0149.1.EWSR1-FLI1
6	2877306	2877316	MA1116.1.RBPJ
6	2877354	2877369	MA0505.1.Nr5a2
6	2878156	2878171	MA0497.1.MEF2C
6	2878172	2878178	MA0151.1.Arid3a
6	2878318	2878329	MA0111.1.Spz1
6	2878466	2878478	MA0769.1.Tcf7
6	2878466	2878480	MA0523.1.TCF7L2
6	2878466	2878481	MA0768.1.LEF1
6	2878480	2878494	MA0154.3.EBF1
6	2878489	2878501	MA1125.1.ZNF384
6	2878490	2878502	MA1125.1.ZNF384
6	2878498	2878509	MA0845.1.FOXB1
6	2878498	2878510	MA0846.1.FOXC2
6	2878499	2878510	MA1103.1.FOXK2
6	2878501	2878508	MA0847.1.FOXD2
6	2878501	2878509	MA0614.1.Foxj2
6	2878501	2878510	MA0084.1.SRY
6	2880006	2880015	MA0084.1.SRY
6	2880028	2880037	MA0084.1.SRY
6	2880030	2880041	MA1120.1.SOX13
6	2880055	2880064	MA0511.2.RUNX2
6	2880055	2880065	MA0684.1.RUNX3
6	2880580	2880590	MA0635.1.BARHL2
6	2880581	2880596	MA0492.1.JUND(var.2)
6	2880584	2880596	MA0769.1.Tcf7
6	2880585	2880599	MA0677.1.Nr2f6
6	2880590	2880600	MA1112.1.NR4A1
6	2880590	2880601	MA1111.1.NR2F2
6	2880592	2880600	MA0160.1.NR4A2
6	2880824	2880840	MA1119.1.SIX2
6	2881891	2881904	MA0884.1.DUXA
6	2881892	2881903	MA0715.1.PROP1
6	2881901	2881922	MA1418.1.IRF3
6	2881902	2881916	MA0080.4.SPI1
6	2881904	2881916	MA0598.2.EHF
6	2881904	2881917	MA0640.1.ELF3
6	2881905	2881916	MA0136.2.ELF5
6	2881906	2881913	MA0081.1.SPIB
6	2881906	2881916	MA0645.1.ETV6
6	2881906	2881921	MA0653.1.IRF9
6	2881907	2881921	MA0652.1.IRF8
6	2881908	2881926	MA0051.1.IRF2
6	2884046	2884056	MA0633.1.Twist2
6	2884055	2884066	MA0479.1.FOXH1
6	2886273	2886289	MA0510.2.RFX5
6	2886275	2886286	MA0465.1.CDX2
6	2886277	2886286	MA0878.1.CDX1
6	2886277	2886287	MA0650.1.HOXA13
6	2886278	2886290	MA1125.1.ZNF384
6	2886279	2886291	MA1125.1.ZNF384
6	2886334	2886345	MA0462.1.BATF::JUN
6	2886415	2886431	MA0857.1.Rarb
6	2886416	2886431	MA0728.1.Nr2f6(var.2)
6	2886416	2886432	MA0859.1.Rarg
6	2886416	2886434	MA0729.1.RARA
6	2886418	2886431	MA0744.1.SCRT2
6	2886424	2886441	MA0112.3.ESR1
6	2886427	2886438	MA0592.2.Esrra
6	2886487	2886499	MA0783.1.PKNOX2
6	2886488	2886497	MA0745.1.SNAI2
6	2886491	2886499	MA0807.1.TBX5
6	2886511	2886521	MA0145.3.TFCP2
6	2886543	2886556	MA1124.1.ZNF24
6	2886548	2886558	MA0900.1.HOXA2
6	2886700	2886711	MA1115.1.POU5F1
6	2886777	2886792	MA0148.3.FOXA1
6	2886779	2886792	MA0507.1.POU2F2
6	2886796	2886804	MA0862.1.GMEB2
6	2886823	2886835	MA0639.1.DBP
6	2886824	2886835	MA0102.3.CEBPA
6	2887770	2887783	MA0507.1.POU2F2
6	2888271	2888288	MA0727.1.NR3C2
6	2888310	2888320	MA0793.1.POU6F2
6	2889626	2889639	MA1104.1.GATA6
6	2889627	2889639	MA0769.1.Tcf7
6	2890353	2890366	MA0750.2.ZBTB7A
6	2890666	2890680	MA0687.1.SPIC
6	2890693	2890701	MA0712.1.OTX2
6	2890752	2890762	MA0092.1.Hand1::Tcf3
6	2891660	2891667	MA0164.1.Nr2e3
6	2892044	2892053	MA0597.1.THAP1
6	2892157	2892168	MA0472.2.EGR2
6	2892158	2892171	MA1108.1.MXI1
6	2892159	2892171	MA0147.3.MYC
6	2892162	2892168	MA0004.1.Arnt
6	2893698	2893708	MA0508.2.PRDM1
6	2893700	2893715	MA0520.1.Stat6
6	2897458	2897472	MA0163.1.PLAG1
6	2897459	2897473	MA0163.1.PLAG1
6	2898211	2898227	MA0526.2.USF2
6	2898211	2898229	MA0620.2.MITF
6	2898214	2898224	MA0603.1.Arntl
6	2898215	2898225	MA0692.1.TFEB
6	2898217	2898223	MA0004.1.Arnt
6	2898280	2898297	MA1114.1.PBX3
6	2898282	2898297	MA0150.2.Nfe2l2
6	2898283	2898298	MA0591.1.Bach1::Mafk
6	2898286	2898301	MA0501.1.MAF::NFE2
6	2898385	2898396	MA0471.1.E2F6
6	2898436	2898448	MA0041.1.Foxd3
6	2898624	2898636	MA0660.1.MEF2B
6	2898635	2898647	MA0091.1.TAL1::TCF3
6	2898637	2898647	MA0819.1.CLOCK
6	2898686	2898707	MA0495.2.MAFF
6	2898687	2898706	MA0496.2.MAFK
6	2898694	2898708	MA0756.1.ONECUT2
6	2898734	2898750	MA0857.1.Rarb
6	2898735	2898751	MA0859.1.Rarg
6	2898959	2898969	MA0596.1.SREBF2
6	2898959	2898970	MA0688.1.TBX2
6	2898959	2898972	MA0800.1.EOMES
6	2898960	2898968	MA0801.1.MGA
6	2898960	2898970	MA0802.1.TBR1
6	2899708	2899718	MA0670.1.NFIA
6	2899709	2899724	MA0497.1.MEF2C
6	2899711	2899723	MA0660.1.MEF2B
6	2899732	2899745	MA0488.1.JUN
6	2899733	2899746	MA0833.1.ATF4
6	2899734	2899746	MA0639.1.DBP
6	2899736	2899747	MA0025.1.NFIL3
6	2899804	2899822	MA0861.1.TP73
6	2899828	2899840	MA0019.1.Ddit3::Cebpa
6	2899832	2899843	MA1110.1.NR1H4
6	2899945	2899959	MA0784.1.POU1F1
6	2899948	2899954	MA0151.1.Arid3a
6	2900030	2900042	MA0014.3.PAX5
6	2900060	2900081	MA0050.2.IRF1
6	2900461	2900475	MA0758.1.E2F7
6	2900462	2900474	MA0865.1.E2F8
6	2900462	2900476	MA0758.1.E2F7
6	2900463	2900475	MA0865.1.E2F8
6	2900469	2900482	MA0485.1.Hoxc9
6	2900470	2900481	MA0594.1.Hoxa9
6	2900607	2900618	MA0689.1.TBX20
6	2900857	2900875	MA0149.1.EWSR1-FLI1
6	2901296	2901307	MA0002.2.RUNX1
6	2901335	2901350	MA0142.1.Pou5f1::Sox2
6	2901363	2901376	MA0698.1.ZBTB18
6	2901364	2901376	MA0783.1.PKNOX2
6	2901365	2901375	MA0665.1.MSC
6	2901365	2901376	MA0500.1.Myog
6	2901395	2901408	MA0616.1.Hes2
6	2902148	2902168	MA0073.1.RREB1
6	2902151	2902168	MA0685.1.SP4
6	2902153	2902166	MA1107.1.KLF9
6	2902153	2902173	MA0073.1.RREB1
6	2902154	2902164	MA0599.1.KLF5
6	2902154	2902165	MA0746.1.SP3
6	2902154	2902166	MA0747.1.SP8
6	2902156	2902176	MA0073.1.RREB1
6	2902160	2902180	MA0073.1.RREB1
6	2902163	2902180	MA0685.1.SP4
6	2902165	2902178	MA1107.1.KLF9
6	2902165	2902179	MA0740.1.KLF14
6	2902166	2902177	MA0746.1.SP3
6	2902167	2902177	MA0753.1.ZNF740
6	2902167	2902182	MA0732.1.EGR3
6	2902167	2902183	MA0733.1.EGR4
6	2902171	2902191	MA0073.1.RREB1
6	2902176	2902189	MA1107.1.KLF9
6	2902446	2902461	MA1155.1.ZSCAN4
6	2902906	2902915	MA0738.1.HIC2
6	2903140	2903153	MA1100.1.ASCL1
6	2903142	2903151	MA0745.1.SNAI2
6	2903142	2903153	MA0500.1.Myog
6	2903320	2903331	MA0161.2.NFIC
6	2903354	2903373	MA0139.1.CTCF
6	2903429	2903440	MA0103.3.ZEB1
6	2903429	2903442	MA0499.1.Myod1
6	2903492	2903504	MA0524.2.TFAP2C
6	2903493	2903504	MA0003.3.TFAP2A
6	2903586	2903601	MA0732.1.EGR3
6	2903586	2903602	MA0733.1.EGR4
6	2903588	2903599	MA0472.2.EGR2
6	2903652	2903663	MA1111.1.NR2F2
6	2903667	2903684	MA0159.1.RARA::RXRA
6	2906644	2906655	MA0137.3.STAT1
6	2906644	2906658	MA0518.1.Stat4
6	2906646	2906656	MA1116.1.RBPJ
6	2906685	2906699	MA1102.1.CTCFL
6	2909047	2909063	MA0868.1.SOX8
6	2909048	2909058	MA0819.1.CLOCK
6	2909048	2909063	MA0869.1.Sox11
6	2912005	2912018	MA0884.1.DUXA
6	2912006	2912017	MA0468.1.DUX4
6	2912465	2912480	MA0497.1.MEF2C
6	2912467	2912479	MA0660.1.MEF2B
6	2912474	2912486	MA1125.1.ZNF384
6	2912503	2912513	MA0824.1.ID4
6	2914095	2914106	MA0035.3.Gata1
6	2914096	2914107	MA0482.1.Gata4
6	2914561	2914578	MA0629.1.Rhox11
6	2917599	2917610	MA0161.2.NFIC
6	2917609	2917619	MA0599.1.KLF5
6	2917609	2917620	MA0746.1.SP3
6	2919182	2919188	MA0089.1.MAFG::NFE2L1
6	2919307	2919323	MA0083.3.SRF
6	2919383	2919391	MA0719.1.RHOXF1
6	2919386	2919392	MA0130.1.ZNF354C
6	2919418	2919429	MA0465.1.CDX2
6	2919419	2919430	MA0899.1.HOXA10
6	2919420	2919429	MA0878.1.CDX1
6	2919420	2919430	MA0913.1.Hoxd9
6	2919503	2919524	MA0050.2.IRF1
6	2919505	2919520	MA0517.1.STAT1::STAT2
6	2919508	2919525	MA1154.1.ZNF282
6	2919541	2919556	MA0142.1.Pou5f1::Sox2
6	2925474	2925485	MA1120.1.SOX13
6	2925479	2925495	MA0904.1.Hoxb5
6	2925480	2925494	MA0119.1.NFIC::TLX1
6	2925481	2925491	MA0718.1.RAX
6	2925482	2925490	MA0701.1.LHX9
6	2925521	2925535	MA0790.1.POU4F1
6	2925523	2925535	MA0041.1.Foxd3
6	2925628	2925639	MA0594.1.Hoxa9
6	2929811	2929822	MA0040.1.Foxq1
6	2929812	2929819	MA0087.1.Sox5
6	2929859	2929873	MA0687.1.SPIC
6	2932405	2932415	MA0816.1.Ascl2
6	2932405	2932416	MA0500.1.Myog
6	2932676	2932693	MA0910.1.Hoxd8
6	2932677	2932691	MA0679.1.ONECUT1
6	2932679	2932687	MA0611.1.Dux
6	2932689	2932703	MA0489.1.JUN(var.2)
6	2932690	2932705	MA0150.2.Nfe2l2
6	2932691	2932706	MA0591.1.Bach1::Mafk
6	2932692	2932703	MA0490.1.JUNB
6	2932692	2932705	MA1137.1.FOSL1::JUNB
6	2932693	2932703	MA1135.1.FOSB::JUNB
6	2932693	2932704	MA0476.1.FOS
6	2932693	2932707	MA1101.1.BACH2
6	2932694	2932709	MA0501.1.MAF::NFE2
6	2932701	2932710	MA0745.1.SNAI2
6	2933439	2933445	MA0130.1.ZNF354C
6	2933444	2933458	MA0146.2.Zfx
6	2933514	2933528	MA0602.1.Arid5a
6	2933517	2933527	MA0837.1.CEBPE
6	2933584	2933602	MA0729.1.RARA
6	2933590	2933601	MA0040.1.Foxq1
6	2936033	2936041	MA0807.1.TBX5
6	2936038	2936049	MA0471.1.E2F6
6	2936040	2936061	MA0528.1.ZNF263
6	2937114	2937129	MA0502.1.NFYB
6	2937119	2937130	MA0060.3.NFYA
6	2937121	2937129	MA0611.1.Dux
6	2937132	2937142	MA0767.1.GCM2
6	2937142	2937158	MA0083.3.SRF
6	2937144	2937157	MA1104.1.GATA6
6	2937147	2937155	MA0037.3.GATA3
6	2937324	2937335	MA0002.2.RUNX1
6	2937331	2937341	MA1152.1.SOX15
6	2937404	2937415	MA0025.1.NFIL3
6	2937407	2937418	MA0040.1.Foxq1
6	2939287	2939296	MA0745.1.SNAI2
6	2940483	2940491	MA1153.1.Smad4
6	2940558	2940568	MA0767.1.GCM2
6	2941069	2941079	MA0599.1.KLF5
6	2941076	2941089	MA1121.1.TEAD2
6	2941077	2941087	MA0090.2.TEAD1
6	2941088	2941102	MA0080.4.SPI1
6	2942692	2942703	MA0478.1.FOSL2
6	2943181	2943194	MA1104.1.GATA6
6	2943219	2943231	MA0817.1.BHLHE23
6	2943219	2943232	MA1109.1.NEUROD1
6	2943220	2943230	MA0678.1.OLIG2
6	2943229	2943239	MA0830.1.TCF4
6	2943229	2943240	MA0103.3.ZEB1
6	2943268	2943279	MA0036.3.GATA2
6	2943281	2943290	MA0673.1.NKX2-8
6	2943460	2943470	MA0508.2.PRDM1
6	2943572	2943584	MA1125.1.ZNF384
6	2943573	2943585	MA1125.1.ZNF384
6	2943576	2943587	MA0593.1.FOXP2
6	2943613	2943626	MA0698.1.ZBTB18
6	2943706	2943715	MA0619.1.LIN54
6	2943745	2943755	MA0508.2.PRDM1
6	2946399	2946414	MA0492.1.JUND(var.2)
6	2946797	2946812	MA0497.1.MEF2C
6	2946799	2946811	MA0660.1.MEF2B
6	2946806	2946818	MA1125.1.ZNF384
6	2947001	2947012	MA0478.1.FOSL2
6	2947016	2947024	MA0719.1.RHOXF1
6	2947033	2947047	MA0163.1.PLAG1
6	2947034	2947048	MA0163.1.PLAG1
6	2947103	2947118	MA0497.1.MEF2C
6	2947105	2947117	MA0660.1.MEF2B
6	2947115	2947126	MA0467.1.Crx
6	2947271	2947289	MA0861.1.TP73
6	2948648	2948660	MA0095.2.YY1
6	2948652	2948665	MA1100.1.ASCL1
6	2948654	2948664	MA0816.1.Ascl2
6	2948654	2948665	MA0500.1.Myog
6	2948654	2948667	MA0499.1.Myod1
6	2949723	2949733	MA0691.1.TFAP4
6	2952839	2952852	MA0513.1.SMAD2::SMAD3::SMAD4
6	2952840	2952848	MA1153.1.Smad4
6	2952840	2952850	MA0092.1.Hand1::Tcf3
6	2952844	2952856	MA0821.1.HES5
6	2952996	2953017	MA0528.1.ZNF263
6	2953115	2953133	MA0149.1.EWSR1-FLI1
6	2955918	2955935	MA0851.1.Foxj3
6	2955920	2955931	MA0032.2.FOXC1
6	2955920	2955932	MA0846.1.FOXC2
6	2955920	2955934	MA0852.2.FOXK1
6	2955921	2955932	MA0593.1.FOXP2
6	2955923	2955932	MA0084.1.SRY
6	2955961	2955974	MA0778.1.NFKB2
6	2956455	2956464	MA0739.1.Hic1
6	2958420	2958433	MA1107.1.KLF9
6	2958544	2958560	MA0857.1.Rarb
6	2958545	2958560	MA0065.2.Pparg::Rxra
6	2958545	2958561	MA0859.1.Rarg
6	2958548	2958562	MA1102.1.CTCFL
6	2958682	2958693	MA1122.1.TFDP1
6	2958761	2958777	MA0799.1.RFX4
6	2959203	2959213	MA0599.1.KLF5
6	2967984	2967994	MA0595.1.SREBF1
6	2968088	2968103	MA0777.1.MYBL2
6	2969491	2969499	MA0067.1.Pax2
6	2970597	2970608	MA1120.1.SOX13
6	2970676	2970685	MA0714.1.PITX3
6	2970676	2970686	MA0648.1.GSC
6	2970677	2970685	MA0712.1.OTX2
6	2970688	2970702	MA0523.1.TCF7L2
6	2971157	2971172	MA0742.1.Klf12
6	2971332	2971346	MA0163.1.PLAG1
6	2972035	2972046	MA0480.1.Foxo1
6	2972040	2972051	MA0137.3.STAT1
6	2972040	2972054	MA0518.1.Stat4
6	2972135	2972146	MA0842.1.NRL
6	2972139	2972152	MA0833.1.ATF4
6	2972267	2972279	MA0095.2.YY1
6	2976441	2976458	MA0898.1.Hmx3
6	2976445	2976453	MA0611.1.Dux
6	2976448	2976463	MA0653.1.IRF9
6	2976449	2976463	MA1420.1.IRF5
6	2977114	2977121	MA0087.1.Sox5
6	2977225	2977235	MA0830.1.TCF4
6	2977225	2977236	MA0103.3.ZEB1
6	2980520	2980530	MA0109.1.HLTF
6	2981925	2981941	MA0009.2.T
6	2985985	2985996	MA0841.1.NFE2
6	2986021	2986032	MA0442.2.SOX10
6	2986039	2986049	MA0508.2.PRDM1
6	2988281	2988295	MA0772.1.IRF7
6	2988286	2988307	MA0050.2.IRF1
6	2988287	2988302	MA0869.1.Sox11
6	2988523	2988542	MA0139.1.CTCF
6	2988529	2988547	MA1148.1.PPARA::RXRA
6	2988531	2988546	MA0484.1.HNF4G
6	2988532	2988548	MA0114.3.Hnf4a
6	2988567	2988581	MA0163.1.PLAG1
6	2988645	2988660	MA0258.2.ESR2
6	2988812	2988822	MA1116.1.RBPJ
6	2988839	2988850	MA0471.1.E2F6
6	2988964	2988975	MA0462.1.BATF::JUN
6	2989116	2989127	MA0076.2.ELK4
6	2989357	2989369	MA0524.2.TFAP2C
6	2989684	2989696	MA0783.1.PKNOX2
6	2989685	2989695	MA0819.1.CLOCK
6	2989781	2989793	MA0786.1.POU3F1
6	2989782	2989791	MA0789.1.POU3F4
6	2989782	2989793	MA0845.1.FOXB1
6	2989855	2989876	MA1418.1.IRF3
6	2989860	2989875	MA0653.1.IRF9
6	2989861	2989875	MA1420.1.IRF5
6	2989861	2989876	MA1419.1.IRF4
6	2990164	2990180	MA0864.1.E2F2
6	2990351	2990362	MA0462.1.BATF::JUN
6	2992234	2992247	MA0884.1.DUXA
6	2992235	2992246	MA0715.1.PROP1
6	2992258	2992268	MA0665.1.MSC
6	2992258	2992269	MA0500.1.Myog
6	2992902	2992916	MA0154.3.EBF1
6	2992907	2992917	MA1116.1.RBPJ
6	2992910	2992925	MA1105.1.GRHL2
6	2992912	2992924	MA0647.1.GRHL1
6	2996768	2996780	MA1125.1.ZNF384
6	2996769	2996781	MA1125.1.ZNF384
6	2996770	2996782	MA1125.1.ZNF384
6	2996781	2996797	MA0683.1.POU4F2
6	2996784	2996804	MA0804.1.TBX19
6	2996786	2996802	MA0009.2.T
6	2996795	2996801	MA0006.1.Ahr::Arnt
6	2998470	2998478	MA0125.1.Nobox
6	2998949	2998964	MA0502.1.NFYB
6	2998950	2998964	MA0757.1.ONECUT3
6	2998956	2998966	MA0901.1.HOXB13
6	2999001	2999009	MA0611.1.Dux
6	2999484	2999494	MA0612.1.EMX1
6	2999487	2999498	MA0841.1.NFE2
6	2999660	2999671	MA0610.1.DMRT3
6	2999917	2999925	MA0807.1.TBX5
6	2999945	2999959	MA0146.2.Zfx
6	3000018	3000039	MA0528.1.ZNF263
6	3000064	3000078	MA0146.2.Zfx
6	3000192	3000205	MA0813.1.TFAP2B(var.3)
6	3000192	3000211	MA0139.1.CTCF
6	3000484	3000498	MA0740.1.KLF14
6	3000530	3000547	MA1154.1.ZNF282
6	3000531	3000540	MA0597.1.THAP1
6	3001231	3001240	MA0738.1.HIC2
6	3001258	3001267	MA0745.1.SNAI2
6	3001269	3001280	MA0102.3.CEBPA
6	3001389	3001399	MA0595.1.SREBF1
6	3002207	3002221	MA0489.1.JUN(var.2)
6	3002209	3002220	MA0462.1.BATF::JUN
6	3002210	3002222	MA1130.1.FOSL2::JUN
6	3002210	3002223	MA1141.1.FOS::JUND
6	3002211	3002222	MA0476.1.FOS
6	3002211	3002223	MA1134.1.FOS::JUNB
6	3002212	3002222	MA0099.3.FOS::JUN
6	3002233	3002246	MA1141.1.FOS::JUND
6	3002279	3002289	MA0057.1.MZF1(var.2)
6	3002291	3002303	MA0797.1.TGIF2
6	3002295	3002304	MA0676.1.Nr2e1
6	3002328	3002339	MA0845.1.FOXB1
6	3002328	3002342	MA0852.2.FOXK1
6	3002329	3002340	MA1103.1.FOXK2
6	3002329	3002341	MA0481.2.FOXP1
6	3002331	3002338	MA0033.2.FOXL1
6	3002331	3002339	MA0614.1.Foxj2
6	3002476	3002489	MA0105.4.NFKB1
6	3002944	3002955	MA0079.3.SP1
6	3002944	3002959	MA0516.1.SP2
6	3004984	3004990	MA0006.1.Ahr::Arnt
6	3005099	3005114	MA0148.3.FOXA1
6	3005100	3005112	MA0041.1.Foxd3
6	3005221	3005232	MA0748.1.YY2
6	3005253	3005265	MA0018.3.CREB1
6	3005255	3005274	MA0494.1.Nr1h3::Rxra
6	3005262	3005275	MA0105.4.NFKB1
6	3005267	3005273	MA0130.1.ZNF354C
6	3005268	3005278	MA0824.1.ID4
6	3016625	3016638	MA1121.1.TEAD2
6	3016626	3016636	MA0090.2.TEAD1
6	3016627	3016635	MA0808.1.TEAD3
6	3016853	3016869	MA0510.2.RFX5
6	3016854	3016868	MA0509.1.Rfx1
6	3016935	3016946	MA0079.3.SP1
6	3016938	3016949	MA0079.3.SP1
6	3020800	3020814	MA0146.2.Zfx
6	3022318	3022335	MA1114.1.PBX3
6	3022342	3022354	MA1125.1.ZNF384
6	3022343	3022355	MA1125.1.ZNF384
6	3022344	3022356	MA1125.1.ZNF384
6	3022345	3022357	MA1125.1.ZNF384
6	3022346	3022358	MA1125.1.ZNF384
6	3022347	3022359	MA1125.1.ZNF384
6	3022348	3022360	MA1125.1.ZNF384
6	3022349	3022361	MA1125.1.ZNF384
6	3022350	3022362	MA1125.1.ZNF384
6	3022351	3022363	MA1125.1.ZNF384
6	3022352	3022364	MA1125.1.ZNF384
6	3022353	3022365	MA1125.1.ZNF384
6	3022355	3022372	MA0898.1.Hmx3
6	3022356	3022373	MA0910.1.Hoxd8
6	3022492	3022504	MA0052.3.MEF2A
6	3022525	3022535	MA0824.1.ID4
6	3022561	3022571	MA0071.1.RORA
6	3022562	3022575	MA0017.2.NR2F1
6	3022596	3022607	MA0841.1.NFE2
6	3022603	3022609	MA0089.1.MAFG::NFE2L1
6	3022628	3022643	MA0150.2.Nfe2l2
6	3022629	3022644	MA0591.1.Bach1::Mafk
6	3022632	3022647	MA0501.1.MAF::NFE2
6	3022649	3022664	MA0497.1.MEF2C
6	3022651	3022663	MA0660.1.MEF2B
6	3023805	3023816	MA0482.1.Gata4
6	3023994	3024004	MA0101.1.REL
6	3024145	3024151	MA0056.1.MZF1
6	3024204	3024215	MA0490.1.JUNB
6	3024205	3024215	MA1135.1.FOSB::JUNB
6	3024205	3024216	MA0476.1.FOS
6	3024232	3024243	MA0079.3.SP1
6	3024232	3024247	MA0516.1.SP2
6	3027053	3027062	MA0597.1.THAP1
6	3027158	3027169	MA0036.3.GATA2
6	3027159	3027170	MA0482.1.Gata4
6	3027160	3027178	MA0140.2.GATA1::TAL1
6	3027235	3027249	MA0119.1.NFIC::TLX1
6	3027455	3027476	MA0050.2.IRF1
6	3027457	3027467	MA0508.2.PRDM1
6	3027457	3027472	MA0517.1.STAT1::STAT2
6	3027463	3027474	MA0076.2.ELK4
6	3027523	3027532	MA0671.1.NFIX
6	3027523	3027533	MA0670.1.NFIA
6	3027551	3027560	MA0619.1.LIN54
6	3027568	3027579	MA0465.1.CDX2
6	3027569	3027580	MA0899.1.HOXA10
6	3027569	3027581	MA0911.1.Hoxa11
6	3027570	3027579	MA0878.1.CDX1
6	3027570	3027580	MA0913.1.Hoxd9
6	3028460	3028471	MA0845.1.FOXB1
6	3028460	3028472	MA0846.1.FOXC2
6	3028460	3028474	MA0852.2.FOXK1
6	3028461	3028472	MA1103.1.FOXK2
6	3028461	3028473	MA0481.2.FOXP1
6	3028463	3028470	MA0033.2.FOXL1
6	3028463	3028471	MA0157.2.FOXO3
6	3028465	3028480	MA0502.1.NFYB
6	3028470	3028481	MA0060.3.NFYA
6	3028472	3028480	MA0611.1.Dux
6	3028487	3028495	MA1153.1.Smad4
6	3031970	3031986	MA0114.3.Hnf4a
6	3052656	3052664	MA0160.1.NR4A2
6	3052705	3052720	MA0150.2.Nfe2l2
6	3052706	3052721	MA0591.1.Bach1::Mafk
6	3052708	3052722	MA1101.1.BACH2
6	3052973	3052994	MA0528.1.ZNF263
6	3053791	3053806	MA1147.1.NR4A2::RXRA
6	3053928	3053938	MA0599.1.KLF5
6	3053928	3053939	MA0079.3.SP1
6	3053932	3053944	MA0524.2.TFAP2C
6	3054050	3054061	MA0079.3.SP1
6	3054050	3054065	MA0516.1.SP2
6	3054060	3054077	MA0685.1.SP4
6	3054062	3054073	MA0493.1.Klf1
6	3054062	3054075	MA1107.1.KLF9
6	3054062	3054076	MA0740.1.KLF14
6	3054062	3054077	MA0742.1.Klf12
6	3054063	3054073	MA0599.1.KLF5
6	3054063	3054074	MA0746.1.SP3
6	3054063	3054075	MA0747.1.SP8
6	3054063	3054078	MA0516.1.SP2
6	3054064	3054079	MA0732.1.EGR3
6	3054064	3054080	MA0733.1.EGR4
6	3054065	3054085	MA0073.1.RREB1
6	3054066	3054077	MA0472.2.EGR2
6	3054068	3054079	MA0493.1.Klf1
6	3054068	3054081	MA1107.1.KLF9
6	3054069	3054079	MA0599.1.KLF5
6	3054069	3054080	MA0746.1.SP3
6	3054070	3054081	MA0039.3.KLF4
6	3054071	3054088	MA0685.1.SP4
6	3054074	3054085	MA0746.1.SP3
6	3054074	3054089	MA0516.1.SP2
6	3054078	3054089	MA0003.3.TFAP2A
6	3054094	3054109	MA0732.1.EGR3
6	3054094	3054110	MA0733.1.EGR4
6	3054095	3054109	MA0162.3.EGR1
6	3054096	3054107	MA0472.2.EGR2
6	3054156	3054162	MA0056.1.MZF1
6	3054556	3054565	MA0739.1.Hic1
6	3054560	3054577	MA0685.1.SP4
6	3054563	3054573	MA0599.1.KLF5
6	3054563	3054574	MA0746.1.SP3
6	3054563	3054575	MA0747.1.SP8
6	3054563	3054578	MA0516.1.SP2
6	3054684	3054702	MA0051.1.IRF2
6	3056153	3056166	MA1124.1.ZNF24
6	3056157	3056170	MA1124.1.ZNF24
6	3056161	3056174	MA1124.1.ZNF24
6	3056255	3056265	MA0690.1.TBX21
6	3056255	3056266	MA0688.1.TBX2
6	3056256	3056266	MA0802.1.TBR1
6	3056533	3056545	MA0041.1.Foxd3
6	3056535	3056556	MA0050.2.IRF1
6	3056536	3056557	MA0050.2.IRF1
6	3056541	3056551	MA1152.1.SOX15
6	3056541	3056562	MA0050.2.IRF1
6	3056542	3056554	MA0041.1.Foxd3
6	3056542	3056563	MA0050.2.IRF1
6	3056543	3056558	MA0517.1.STAT1::STAT2
6	3056547	3056557	MA1152.1.SOX15
6	3056548	3056560	MA0041.1.Foxd3
6	3056549	3056564	MA0517.1.STAT1::STAT2
6	3056553	3056563	MA1152.1.SOX15
6	3056793	3056801	MA0831.2.TFE3
6	3059153	3059164	MA1110.1.NR1H4
6	3059192	3059205	MA0513.1.SMAD2::SMAD3::SMAD4
6	3059203	3059224	MA1418.1.IRF3
6	3059208	3059223	MA0653.1.IRF9
6	3059209	3059223	MA0772.1.IRF7
6	3059209	3059224	MA1419.1.IRF4
6	3059210	3059228	MA0051.1.IRF2
6	3059225	3059231	MA0151.1.Arid3a
6	3061787	3061802	MA1146.1.NR1A4::RXRA
6	3061808	3061819	MA0503.1.Nkx2-5(var.2)
6	3061920	3061937	MA0898.1.Hmx3
6	3061923	3061932	MA0124.2.Nkx3-1
6	3061924	3061932	MA0914.1.ISL2
6	3063025	3063033	MA0831.2.TFE3
6	3064076	3064087	MA0506.1.NRF1
6	3064077	3064087	MA0632.1.Tcfl5
6	3064136	3064146	MA1116.1.RBPJ
6	3065203	3065214	MA0478.1.FOSL2
6	3066012	3066022	MA0625.1.NFATC3
6	3066013	3066020	MA0152.1.NFATC2
6	3066086	3066101	MA0046.2.HNF1A
6	3066088	3066099	MA0462.1.BATF::JUN
6	3066267	3066278	MA0040.1.Foxq1
6	3066271	3066283	MA0041.1.Foxd3
6	3066273	3066283	MA1152.1.SOX15
6	3066274	3066285	MA0040.1.Foxq1
6	3066275	3066282	MA0087.1.Sox5
6	3066321	3066332	MA0161.2.NFIC
6	3066335	3066347	MA0131.2.HINFP
6	3067628	3067642	MA0832.1.Tcf21
6	3067630	3067640	MA0667.1.MYF6
6	3068477	3068492	MA0732.1.EGR3
6	3068478	3068492	MA0162.3.EGR1
6	3068479	3068490	MA0472.2.EGR2
6	3068728	3068739	MA0493.1.Klf1
6	3068728	3068741	MA1107.1.KLF9
6	3068728	3068742	MA0740.1.KLF14
6	3068729	3068739	MA0599.1.KLF5
6	3068729	3068740	MA0746.1.SP3
6	3068730	3068741	MA0039.3.KLF4
6	3068769	3068779	MA0816.1.Ascl2
6	3068769	3068782	MA0499.1.Myod1
6	3068919	3068932	MA1121.1.TEAD2
6	3068921	3068929	MA0808.1.TEAD3
6	3069071	3069085	MA0758.1.E2F7
6	3069072	3069084	MA0865.1.E2F8
6	3069106	3069112	MA0006.1.Ahr::Arnt
6	3069188	3069200	MA0598.2.EHF
6	3069189	3069200	MA0136.2.ELF5
6	3069190	3069200	MA0028.2.ELK1
6	3069284	3069302	MA1148.1.PPARA::RXRA
6	3069286	3069301	MA0065.2.Pparg::Rxra
6	3069312	3069324	MA0155.1.INSM1
6	3069376	3069387	MA0748.1.YY2
6	3069508	3069523	MA0497.1.MEF2C
6	3069511	3069525	MA0772.1.IRF7
6	3069512	3069530	MA0051.1.IRF2
6	3069530	3069536	MA0006.1.Ahr::Arnt
6	3069864	3069880	MA0868.1.SOX8
6	3069927	3069938	MA0762.1.ETV2
6	3069928	3069935	MA0081.1.SPIB
6	3070077	3070092	MA0497.1.MEF2C
6	3070079	3070091	MA0660.1.MEF2B
6	3070096	3070109	MA0698.1.ZBTB18
6	3070101	3070109	MA0807.1.TBX5
6	3070165	3070179	MA1102.1.CTCFL
6	3070908	3070922	MA0146.2.Zfx
6	3072133	3072144	MA0907.1.HOXC13
6	3072220	3072229	MA0619.1.LIN54
6	3072223	3072237	MA0602.1.Arid5a
6	3072226	3072237	MA0601.1.Arid3b
6	3072231	3072237	MA0151.1.Arid3a
6	3072241	3072252	MA0102.3.CEBPA
6	3073253	3073267	MA0030.1.FOXF2
6	3073256	3073267	MA0593.1.FOXP2
6	3073258	3073265	MA0847.1.FOXD2
6	3073258	3073266	MA0613.1.FOXG1
6	3073261	3073271	MA0633.1.Twist2
6	3073328	3073341	MA0507.1.POU2F2
6	3073334	3073344	MA0633.1.Twist2
6	3073334	3073349	MA0148.3.FOXA1
6	3073335	3073343	MA0607.1.Bhlha15
6	3073338	3073349	MA0845.1.FOXB1
6	3074100	3074110	MA0643.1.Esrrg
6	3074207	3074218	MA0519.1.Stat5a::Stat5b
6	3075929	3075944	MA0148.3.FOXA1
6	3075933	3075945	MA0047.2.Foxa2
6	3075981	3075999	MA1148.1.PPARA::RXRA
6	3075983	3075998	MA0065.2.Pparg::Rxra
6	3075984	3075998	MA0677.1.Nr2f6
6	3075990	3076007	MA0115.1.NR1H2::RXRA
6	3075991	3076005	MA0512.2.Rxra
6	3075991	3076007	MA0114.3.Hnf4a
6	3075996	3076007	MA0040.1.Foxq1
6	3076044	3076058	MA0677.1.Nr2f6
6	3076045	3076060	MA0505.1.Nr5a2
6	3076048	3076059	MA0592.2.Esrra
6	3076049	3076059	MA0643.1.Esrrg
6	3076049	3076060	MA0141.3.ESRRB
6	3076572	3076583	MA0059.1.MAX::MYC
6	3076573	3076591	MA0525.2.TP63
6	3076588	3076597	MA0084.1.SRY
6	3076625	3076636	MA1120.1.SOX13
6	3076630	3076643	MA0513.1.SMAD2::SMAD3::SMAD4
6	3079786	3079792	MA0056.1.MZF1
6	3088267	3088276	MA0077.1.SOX9
6	3088281	3088294	MA1124.1.ZNF24
6	3096957	3096969	MA0041.1.Foxd3
6	3096958	3096970	MA0041.1.Foxd3
6	3097025	3097033	MA0831.2.TFE3
6	3103317	3103331	MA0489.1.JUN(var.2)
6	3103320	3103331	MA0490.1.JUNB
6	3103320	3103332	MA1130.1.FOSL2::JUN
6	3103320	3103333	MA1141.1.FOS::JUND
6	3103321	3103331	MA1135.1.FOSB::JUNB
6	3103321	3103332	MA0841.1.NFE2
6	3103321	3103333	MA1134.1.FOS::JUNB
6	3103321	3103335	MA1101.1.BACH2
6	3103322	3103331	MA0655.1.JDP2
6	3103322	3103332	MA0099.3.FOS::JUN
6	3103322	3103337	MA0501.1.MAF::NFE2
6	3108540	3108554	MA0790.1.POU4F1
6	3108540	3108556	MA0683.1.POU4F2
6	3110125	3110136	MA0002.2.RUNX1
6	3110136	3110149	MA1124.1.ZNF24
6	3110250	3110256	MA0130.1.ZNF354C
6	3115345	3115361	MA0912.1.Hoxd3
6	3115345	3115362	MA0874.1.Arx
6	3115346	3115359	MA0153.2.HNF1B
6	3115346	3115360	MA0790.1.POU4F1
6	3115346	3115362	MA0683.1.POU4F2
6	3115347	3115364	MA0910.1.Hoxd8
6	3115348	3115359	MA0621.1.mix-a
6	3115349	3115359	MA0707.1.MNX1
6	3115350	3115358	MA0675.1.NKX6-2
6	3115356	3115368	MA0769.1.Tcf7
6	3117371	3117385	MA0072.1.RORA(var.2)
6	3117372	3117384	MA1151.1.RORC
6	3117374	3117385	MA1150.1.RORB
6	3117502	3117512	MA1112.1.NR4A1
6	3117524	3117536	MA0019.1.Ddit3::Cebpa
6	3117529	3117545	MA0627.1.Pou2f3
6	3117530	3117542	MA0785.1.POU2F1
6	3117530	3117543	MA0788.1.POU3F3
6	3117530	3117544	MA0784.1.POU1F1
6	3117531	3117542	MA1115.1.POU5F1
6	3117531	3117543	MA0787.1.POU3F2
6	3117532	3117541	MA0789.1.POU3F4
6	3117553	3117561	MA0880.1.Dlx3
6	3117600	3117610	MA0624.1.NFATC1
6	3117604	3117614	MA0634.1.ALX3
6	3117605	3117613	MA0666.1.MSX1
6	3118659	3118675	MA0798.1.RFX3
6	3118936	3118947	MA0506.1.NRF1
6	3123755	3123762	MA0087.1.Sox5
6	3126863	3126878	MA0065.2.Pparg::Rxra
6	3126864	3126880	MA0114.3.Hnf4a
6	3139754	3139765	MA0471.1.E2F6
6	3141076	3141086	MA0101.1.REL
6	3141076	3141097	MA0050.2.IRF1
6	3141637	3141648	MA0103.3.ZEB1
6	3143578	3143589	MA0442.2.SOX10
6	3155378	3155399	MA0528.1.ZNF263
6	3155381	3155402	MA0528.1.ZNF263
6	3155384	3155405	MA0528.1.ZNF263
6	3155406	3155416	MA0877.1.Barhl1
6	3155407	3155414	MA0063.1.Nkx2-5
6	3155407	3155415	MA0618.1.LBX1
6	3155408	3155416	MA0125.1.Nobox
6	3155458	3155475	MA0896.1.Hmx1
6	3155461	3155471	MA0707.1.MNX1
6	3155462	3155470	MA0875.1.BARX1
6	3155462	3155472	MA0913.1.Hoxd9
6	3155465	3155471	MA0151.1.Arid3a
6	3155486	3155498	MA0014.3.PAX5
6	3155611	3155632	MA0050.2.IRF1
6	3157111	3157122	MA0493.1.Klf1
6	3157111	3157124	MA1107.1.KLF9
6	3157112	3157122	MA0599.1.KLF5
6	3157376	3157387	MA0493.1.Klf1
6	3157380	3157394	MA0154.3.EBF1
6	3157392	3157401	MA0739.1.Hic1
6	3157569	3157583	MA0162.3.EGR1
6	3157573	3157583	MA0599.1.KLF5
6	3157573	3157584	MA0746.1.SP3
6	3157573	3157588	MA0516.1.SP2
6	3157574	3157589	MA0732.1.EGR3
6	3157780	3157795	MA0732.1.EGR3
6	3157780	3157796	MA0733.1.EGR4
6	3157784	3157794	MA0753.1.ZNF740
6	3157813	3157824	MA0493.1.Klf1
6	3157825	3157840	MA0492.1.JUND(var.2)
6	3157826	3157839	MA0488.1.JUN
6	3157827	3157841	MA0835.1.BATF3
6	3157827	3157842	MA1145.1.FOSL2::JUND(var.2)
6	3157828	3157836	MA0605.1.Atf3
6	3157828	3157838	MA0609.1.Crem
6	3157828	3157839	MA1127.1.FOSB::JUN
6	3157828	3157840	MA0840.1.Creb5
6	3157828	3157844	MA1126.1.FOS::JUN(var.2)
6	3157829	3157839	MA1143.1.FOSL1::JUND(var.2)
6	3157836	3157842	MA0089.1.MAFG::NFE2L1
6	3158255	3158266	MA0503.1.Nkx2-5(var.2)
6	3158631	3158641	MA0691.1.TFAP4
6	3158829	3158843	MA0602.1.Arid5a
6	3160590	3160599	MA0619.1.LIN54
6	3160612	3160626	MA0489.1.JUN(var.2)
6	3160615	3160626	MA0490.1.JUNB
6	3160615	3160627	MA1130.1.FOSL2::JUN
6	3160615	3160628	MA1141.1.FOS::JUND
6	3160616	3160626	MA1135.1.FOSB::JUNB
6	3160616	3160627	MA0841.1.NFE2
6	3160616	3160628	MA1134.1.FOS::JUNB
6	3160616	3160630	MA1101.1.BACH2
6	3160617	3160626	MA0655.1.JDP2
6	3160617	3160627	MA0099.3.FOS::JUN
6	3160648	3160658	MA0599.1.KLF5
6	3160648	3160659	MA0079.3.SP1
6	3160648	3160663	MA0516.1.SP2
6	3160653	3160665	MA0810.1.TFAP2A(var.2)
6	3160908	3160919	MA0076.2.ELK4
6	3160949	3160961	MA0747.1.SP8
6	3161708	3161723	MA0742.1.Klf12
6	3162600	3162618	MA0051.1.IRF2
6	3162624	3162635	MA0076.2.ELK4
6	3162628	3162640	MA0155.1.INSM1
6	3162678	3162688	MA0820.1.FIGLA
6	3162678	3162689	MA0103.3.ZEB1
6	3175239	3175250	MA0480.1.Foxo1
6	3175242	3175252	MA0625.1.NFATC3
6	3175313	3175327	MA0489.1.JUN(var.2)
6	3175315	3175326	MA0462.1.BATF::JUN
6	3175316	3175327	MA0490.1.JUNB
6	3175317	3175327	MA1142.1.FOSL1::JUND
6	3175318	3175327	MA0655.1.JDP2
6	3175873	3175894	MA0050.2.IRF1
6	3175884	3175894	MA1152.1.SOX15
6	3175919	3175927	MA0611.1.Dux
6	3175920	3175932	MA0070.1.PBX1
6	3177200	3177213	MA1100.1.ASCL1
6	3177202	3177212	MA0816.1.Ascl2
6	3177202	3177215	MA0499.1.Myod1
6	3177222	3177232	MA0508.2.PRDM1
6	3177225	3177242	MA0685.1.SP4
6	3177228	3177238	MA0599.1.KLF5
6	3177228	3177239	MA0746.1.SP3
6	3177228	3177243	MA0516.1.SP2
6	3179177	3179185	MA1153.1.Smad4
6	3179241	3179247	MA0130.1.ZNF354C
6	3180596	3180611	MA0742.1.Klf12
6	3180609	3180618	MA0745.1.SNAI2
6	3180614	3180623	MA0739.1.Hic1
6	3193069	3193080	MA0111.1.Spz1
6	3205800	3205812	MA0019.1.Ddit3::Cebpa
6	3205829	3205840	MA0483.1.Gfi1b
6	3206259	3206269	MA1140.1.JUNB(var.2)
6	3206355	3206367	MA0787.1.POU3F2
6	3206366	3206378	MA0817.1.BHLHE23
6	3206367	3206377	MA0678.1.OLIG2
6	3206410	3206424	MA0069.1.Pax6
6	3206412	3206423	MA0093.2.USF1
6	3206416	3206422	MA0089.1.MAFG::NFE2L1
6	3206425	3206436	MA1118.1.SIX1
6	3206433	3206448	MA1105.1.GRHL2
6	3206435	3206447	MA0647.1.GRHL1
6	3206436	3206446	MA0145.3.TFCP2
6	3209528	3209538	MA1116.1.RBPJ
6	3209557	3209574	MA0685.1.SP4
6	3209559	3209570	MA0493.1.Klf1
6	3209559	3209574	MA0742.1.Klf12
6	3209560	3209570	MA0599.1.KLF5
6	3209560	3209571	MA0079.3.SP1
6	3209560	3209575	MA0516.1.SP2
6	3209595	3209603	MA0618.1.LBX1
6	3209608	3209629	MA0659.1.MAFG
6	3209609	3209628	MA0496.2.MAFK
6	3209610	3209625	MA0150.2.Nfe2l2
6	3209611	3209626	MA0591.1.Bach1::Mafk
6	3209614	3209629	MA0501.1.MAF::NFE2
6	3209621	3209631	MA0672.1.NKX2-3
6	3209622	3209631	MA0673.1.NKX2-8
6	3209669	3209683	MA0489.1.JUN(var.2)
6	3209672	3209684	MA1130.1.FOSL2::JUN
6	3209672	3209685	MA1141.1.FOS::JUND
6	3209673	3209683	MA1135.1.FOSB::JUNB
6	3209673	3209684	MA0841.1.NFE2
6	3209673	3209685	MA1134.1.FOS::JUNB
6	3209673	3209687	MA1101.1.BACH2
6	3209674	3209683	MA0655.1.JDP2
6	3209674	3209684	MA0099.3.FOS::JUN
6	3209698	3209719	MA0528.1.ZNF263
6	3209933	3209947	MA0163.1.PLAG1
6	3209933	3209948	MA0116.1.Znf423
6	3209973	3209983	MA0690.1.TBX21
6	3209973	3209984	MA0688.1.TBX2
6	3209973	3209986	MA0800.1.EOMES
6	3209974	3209984	MA0802.1.TBR1
6	3210088	3210098	MA0109.1.HLTF
6	3211589	3211601	MA0810.1.TFAP2A(var.2)
6	3211590	3211601	MA0003.3.TFAP2A
6	3211830	3211840	MA0680.1.PAX7
6	3219951	3219958	MA0081.1.SPIB
6	3219952	3219964	MA1125.1.ZNF384
6	3219965	3219980	MA0870.1.Sox1
6	3219972	3219980	MA0143.3.Sox2
6	3219972	3219981	MA0077.1.SOX9
6	3227084	3227094	MA0101.1.REL
6	3227087	3227103	MA0510.2.RFX5
6	3227329	3227340	MA0079.3.SP1
6	3227358	3227375	MA0860.1.Rarg(var.2)
6	3227372	3227380	MA0875.1.BARX1
6	3227546	3227558	MA0131.2.HINFP
6	3228456	3228470	MA1102.1.CTCFL
6	3228482	3228494	MA0155.1.INSM1
6	3228493	3228506	MA1109.1.NEUROD1
6	3228494	3228503	MA0745.1.SNAI2
6	3228494	3228505	MA0500.1.Myog
6	3228536	3228546	MA0824.1.ID4
6	3228536	3228547	MA0103.3.ZEB1
6	3228572	3228582	MA0599.1.KLF5
6	3228572	3228583	MA0746.1.SP3
6	3228572	3228587	MA0516.1.SP2
6	3228600	3228608	MA0143.3.Sox2
6	3228600	3228610	MA0514.1.Sox3
6	3228642	3228657	MA0116.1.Znf423
6	3228648	3228659	MA0689.1.TBX20
6	3228712	3228723	MA0646.1.GCM1
6	3229059	3229073	MA0856.1.RXRG
6	3229070	3229076	MA0056.1.MZF1
6	3229139	3229149	MA0632.1.Tcfl5
6	3229259	3229280	MA0528.1.ZNF263
6	3229261	3229282	MA0528.1.ZNF263
6	3229264	3229285	MA0528.1.ZNF263
6	3229267	3229288	MA0528.1.ZNF263
6	3229286	3229295	MA0714.1.PITX3
6	3229287	3229295	MA0712.1.OTX2
6	3229294	3229300	MA0006.1.Ahr::Arnt
6	3229312	3229322	MA0057.1.MZF1(var.2)
6	3229312	3229327	MA0504.1.NR2C2
6	3229313	3229327	MA0163.1.PLAG1
6	3229360	3229372	MA0117.2.Mafb
6	3229411	3229419	MA0605.1.Atf3
6	3229411	3229422	MA1127.1.FOSB::JUN
6	3229412	3229422	MA1143.1.FOSL1::JUND(var.2)
6	3229937	3229949	MA0821.1.HES5
6	3229938	3229947	MA0745.1.SNAI2
6	3229941	3229949	MA0807.1.TBX5
6	3229947	3229966	MA0139.1.CTCF
6	3229951	3229965	MA1102.1.CTCFL
6	3229983	3229996	MA0750.2.ZBTB7A
6	3229984	3229994	MA0028.2.ELK1
6	3229985	3229996	MA0062.2.Gabpa
6	3229987	3230005	MA0149.1.EWSR1-FLI1
6	3230008	3230019	MA0506.1.NRF1
6	3231561	3231572	MA0079.3.SP1
6	3231561	3231576	MA0516.1.SP2
6	3231694	3231707	MA0813.1.TFAP2B(var.3)
6	3231790	3231798	MA0143.3.Sox2
6	3231790	3231800	MA0514.1.Sox3
6	3231904	3231914	MA0514.1.Sox3
6	3231905	3231920	MA0142.1.Pou5f1::Sox2
6	3232141	3232155	MA0146.2.Zfx
6	3239892	3239903	MA0493.1.Klf1
6	3239892	3239905	MA1107.1.KLF9
6	3239894	3239905	MA0039.3.KLF4
6	3240255	3240263	MA0774.1.MEIS2
6	3240568	3240578	MA0820.1.FIGLA
6	3251296	3251315	MA0494.1.Nr1h3::Rxra
6	3251404	3251420	MA0510.2.RFX5
6	3251829	3251840	MA0503.1.Nkx2-5(var.2)
6	3251854	3251864	MA0830.1.TCF4
6	3251854	3251865	MA0103.3.ZEB1
6	3251854	3251867	MA0499.1.Myod1
6	3251860	3251879	MA0494.1.Nr1h3::Rxra
6	3251871	3251885	MA0736.1.GLIS2
6	3251871	3251886	MA0697.1.ZIC3
6	3251926	3251937	MA0035.3.Gata1
6	3251927	3251938	MA0482.1.Gata4
6	3251944	3251955	MA0111.1.Spz1
6	3253509	3253517	MA0712.1.OTX2
6	3253571	3253579	MA0774.1.MEIS2
6	3253634	3253648	MA0677.1.Nr2f6
6	3253937	3253958	MA0138.2.REST
6	3253950	3253962	MA0091.1.TAL1::TCF3
6	3253950	3253963	MA1100.1.ASCL1
6	3253950	3253964	MA0832.1.Tcf21
6	3253952	3253962	MA0665.1.MSC
6	3253952	3253963	MA0500.1.Myog
6	3253994	3254005	MA0506.1.NRF1
6	3254033	3254047	MA0696.1.ZIC1
6	3254033	3254048	MA0697.1.ZIC3
6	3254095	3254110	MA0527.1.ZBTB33
6	3254102	3254116	MA0146.2.Zfx
6	3254124	3254133	MA0739.1.Hic1
6	3254125	3254140	MA0697.1.ZIC3
6	3254272	3254287	MA0517.1.STAT1::STAT2
6	3254291	3254307	MA0791.1.POU4F3
6	3254475	3254486	MA0060.3.NFYA
6	3254477	3254485	MA0611.1.Dux
6	3254518	3254533	MA0502.1.NFYB
6	3254523	3254534	MA0060.3.NFYA
6	3254525	3254533	MA0611.1.Dux
6	3254542	3254557	MA0502.1.NFYB
6	3254547	3254558	MA0060.3.NFYA
6	3254549	3254557	MA0611.1.Dux
6	3254584	3254594	MA0767.1.GCM2
6	3254596	3254609	MA1104.1.GATA6
6	3254599	3254607	MA0037.3.GATA3
6	3256541	3256556	MA1147.1.NR4A2::RXRA
6	3256545	3256556	MA1110.1.NR1H4
6	3259128	3259138	MA0599.1.KLF5
6	3259128	3259139	MA0079.3.SP1
6	3259128	3259143	MA0516.1.SP2
6	3259133	3259144	MA0076.2.ELK4
6	3259139	3259160	MA1418.1.IRF3
6	3259144	3259159	MA0653.1.IRF9
6	3259145	3259159	MA1420.1.IRF5
6	3259145	3259160	MA1419.1.IRF4
6	3259146	3259164	MA0051.1.IRF2
6	3259955	3259967	MA0147.3.MYC
6	3259956	3259966	MA0058.3.MAX
6	3259957	3259967	MA1106.1.HIF1A
6	3259958	3259964	MA0004.1.Arnt
6	3261456	3261477	MA0050.2.IRF1
6	3261457	3261478	MA0050.2.IRF1
6	3261458	3261479	MA0050.2.IRF1
6	3262164	3262177	MA1108.1.MXI1
6	3262167	3262175	MA0617.1.Id2
6	3262168	3262174	MA0004.1.Arnt
6	3262227	3262237	MA0633.1.Twist2
6	3263429	3263443	MA0163.1.PLAG1
6	3266664	3266672	MA0607.1.Bhlha15
6	3270167	3270182	MA1105.1.GRHL2
6	3270686	3270699	MA0744.1.SCRT2
6	3270826	3270839	MA0513.1.SMAD2::SMAD3::SMAD4
6	3270829	3270842	MA1107.1.KLF9
6	3270830	3270841	MA0746.1.SP3
6	3270831	3270842	MA0039.3.KLF4
6	3271026	3271037	MA0519.1.Stat5a::Stat5b
6	3271027	3271041	MA0463.1.Bcl6
6	3273197	3273207	MA0599.1.KLF5
6	3273197	3273208	MA0079.3.SP1
6	3273197	3273212	MA0516.1.SP2
6	3273211	3273217	MA0006.1.Ahr::Arnt
6	3273234	3273245	MA0483.1.Gfi1b
6	3274527	3274543	MA0009.2.T
6	3274535	3274543	MA0807.1.TBX5
6	3279960	3279979	MA0139.1.CTCF
6	3279964	3279978	MA1102.1.CTCFL
6	3280073	3280087	MA0154.3.EBF1
6	3284587	3284601	MA0489.1.JUN(var.2)
6	3284587	3284606	MA0496.2.MAFK
6	3284589	3284600	MA0462.1.BATF::JUN
6	3284590	3284601	MA0490.1.JUNB
6	3284590	3284603	MA1141.1.FOS::JUND
6	3284591	3284602	MA0476.1.FOS
6	3284591	3284605	MA1101.1.BACH2
6	3285761	3285774	MA1121.1.TEAD2
6	3285763	3285771	MA0808.1.TEAD3
6	3285774	3285788	MA0163.1.PLAG1
6	3285774	3285789	MA0065.2.Pparg::Rxra
6	3285774	3285790	MA0857.1.Rarb
6	3285775	3285789	MA0163.1.PLAG1
6	3285775	3285791	MA0859.1.Rarg
6	3285949	3285961	MA0639.1.DBP
6	3285950	3285961	MA0102.3.CEBPA
6	3286963	3286983	MA0073.1.RREB1
6	3288666	3288677	MA0741.1.KLF16
6	3288667	3288682	MA0732.1.EGR3
6	3288667	3288683	MA0733.1.EGR4
6	3288668	3288682	MA0162.3.EGR1
6	3288677	3288688	MA1120.1.SOX13
6	3288690	3288698	MA0719.1.RHOXF1
6	3288697	3288707	MA0100.3.MYB
6	3289176	3289183	MA0498.2.MEIS1
6	3289176	3289184	MA0774.1.MEIS2
6	3289202	3289219	MA0685.1.SP4
6	3289256	3289276	MA0804.1.TBX19
6	3289257	3289271	MA0069.1.Pax6
6	3289258	3289274	MA0009.2.T
6	3289277	3289288	MA0093.2.USF1
6	3289295	3289306	MA0462.1.BATF::JUN
6	3289296	3289307	MA0490.1.JUNB
6	3289297	3289307	MA1142.1.FOSL1::JUND
6	3289298	3289307	MA0655.1.JDP2
6	3289544	3289554	MA0830.1.TCF4
6	3289544	3289555	MA0103.3.ZEB1
6	3289544	3289557	MA0499.1.Myod1
6	3289628	3289642	MA0146.2.Zfx
6	3289628	3289643	MA0505.1.Nr5a2
6	3291664	3291681	MA0730.1.RARA(var.2)
6	3291664	3291685	MA0528.1.ZNF263
6	3292629	3292641	MA0787.1.POU3F2
6	3292631	3292652	MA1418.1.IRF3
6	3292643	3292658	MA0743.1.SCRT1
6	3297138	3297148	MA0107.1.RELA
6	3297181	3297196	MA0258.2.ESR2
6	3298826	3298841	MA1105.1.GRHL2
6	3300425	3300438	MA1109.1.NEUROD1
6	3305522	3305533	MA0493.1.Klf1
6	3305522	3305535	MA1107.1.KLF9
6	3305522	3305537	MA0742.1.Klf12
6	3305523	3305533	MA0599.1.KLF5
6	3305523	3305534	MA0746.1.SP3
6	3305524	3305535	MA0039.3.KLF4
6	3305528	3305540	MA0776.1.MYBL1
6	3309176	3309193	MA0851.1.Foxj3
6	3309178	3309190	MA0846.1.FOXC2
6	3309180	3309197	MA0851.1.Foxj3
6	3309183	3309203	MA0073.1.RREB1
6	3309187	3309207	MA0073.1.RREB1
6	3309191	3309211	MA0073.1.RREB1
6	3309195	3309215	MA0073.1.RREB1
6	3309196	3309216	MA0073.1.RREB1
6	3309198	3309218	MA0073.1.RREB1
6	3309201	3309221	MA0073.1.RREB1
6	3309411	3309419	MA0719.1.RHOXF1
6	3309427	3309448	MA0495.2.MAFF
6	3318494	3318502	MA0158.1.HOXA5
6	3318578	3318589	MA0076.2.ELK4
6	3318597	3318610	MA1108.1.MXI1
6	3318598	3318610	MA0104.4.MYCN
6	3318600	3318608	MA0617.1.Id2
6	3318601	3318607	MA0004.1.Arnt
6	3318667	3318682	MA0732.1.EGR3
6	3318667	3318683	MA0733.1.EGR4
6	3318668	3318682	MA0162.3.EGR1
6	3318669	3318678	MA0738.1.HIC2
6	3318669	3318680	MA0472.2.EGR2
6	3320405	3320415	MA0107.1.RELA
6	3324900	3324909	MA0608.1.Creb3l2
6	3324900	3324910	MA0626.1.Npas2
6	3324902	3324908	MA0004.1.Arnt
6	3324933	3324944	MA0490.1.JUNB
6	3324933	3324945	MA1130.1.FOSL2::JUN
6	3324933	3324946	MA1141.1.FOS::JUND
6	3324934	3324944	MA1135.1.FOSB::JUNB
6	3324934	3324945	MA0841.1.NFE2
6	3324934	3324946	MA1134.1.FOS::JUNB
6	3324935	3324944	MA0655.1.JDP2
6	3324935	3324945	MA0099.3.FOS::JUN
6	3324972	3324984	MA0524.2.TFAP2C
6	3325652	3325662	MA0625.1.NFATC3
6	3334582	3334595	MA0778.1.NFKB2
6	3334583	3334594	MA0111.1.Spz1
6	3335802	3335815	MA0744.1.SCRT2
6	3335802	3335817	MA0743.1.SCRT1
6	3335811	3335826	MA0501.1.MAF::NFE2
6	3338183	3338191	MA0158.1.HOXA5
6	3338193	3338201	MA0143.3.Sox2
6	3338218	3338233	MA0516.1.SP2
6	3338250	3338264	MA0489.1.JUN(var.2)
6	3338251	3338266	MA0150.2.Nfe2l2
6	3338252	3338263	MA0462.1.BATF::JUN
6	3338252	3338267	MA0591.1.Bach1::Mafk
6	3338253	3338264	MA0490.1.JUNB
6	3338253	3338265	MA1130.1.FOSL2::JUN
6	3338253	3338266	MA1141.1.FOS::JUND
6	3338254	3338264	MA1135.1.FOSB::JUNB
6	3338254	3338265	MA0841.1.NFE2
6	3338254	3338266	MA1134.1.FOS::JUNB
6	3338254	3338268	MA1101.1.BACH2
6	3338255	3338264	MA0655.1.JDP2
6	3338255	3338265	MA0099.3.FOS::JUN
6	3338255	3338270	MA0501.1.MAF::NFE2
6	3340081	3340094	MA1124.1.ZNF24
6	3340096	3340106	MA0508.2.PRDM1
6	3340111	3340132	MA0050.2.IRF1
6	3350039	3350050	MA0003.3.TFAP2A
6	3350065	3350078	MA1104.1.GATA6
6	3350068	3350076	MA0037.3.GATA3
6	3350196	3350212	MA0114.3.Hnf4a
6	3351982	3351999	MA0631.1.Six3
6	3352053	3352074	MA0495.2.MAFF
6	3352054	3352073	MA0496.2.MAFK
6	3352076	3352082	MA0089.1.MAFG::NFE2L1
6	3352151	3352164	MA1109.1.NEUROD1
6	3352151	3352168	MA0007.3.Ar
6	3352158	3352168	MA0107.1.RELA
6	3352187	3352205	MA0149.1.EWSR1-FLI1
6	3352832	3352842	MA0625.1.NFATC3
6	3352833	3352840	MA0152.1.NFATC2
6	3352847	3352863	MA1119.1.SIX2
6	3352883	3352895	MA0095.2.YY1
6	3353812	3353822	MA0038.1.Gfi1
6	3353973	3353983	MA0092.1.Hand1::Tcf3
6	3354583	3354598	MA0148.3.FOXA1
6	3354617	3354631	MA0030.1.FOXF2
6	3354619	3354630	MA0032.2.FOXC1
6	3354619	3354631	MA0846.1.FOXC2
6	3354619	3354633	MA0852.2.FOXK1
6	3354620	3354631	MA1103.1.FOXK2
6	3354620	3354632	MA0481.2.FOXP1
6	3354622	3354629	MA0033.2.FOXL1
6	3354622	3354630	MA0614.1.Foxj2
6	3354622	3354631	MA0084.1.SRY
6	3354710	3354721	MA0002.2.RUNX1
6	3355071	3355081	MA0100.3.MYB
6	3355164	3355183	MA0139.1.CTCF
6	3355170	3355190	MA0066.1.PPARG
6	3355213	3355230	MA0727.1.NR3C2
6	3355255	3355269	MA0756.1.ONECUT2
6	3355257	3355266	MA0084.1.SRY
6	3355257	3355274	MA0896.1.Hmx1
6	3355259	3355270	MA0465.1.CDX2
6	3355260	3355271	MA0899.1.HOXA10
6	3355261	3355270	MA0878.1.CDX1
6	3355261	3355271	MA0913.1.Hoxd9
6	3355414	3355429	MA0497.1.MEF2C
6	3355415	3355427	MA1125.1.ZNF384
6	3355416	3355428	MA1125.1.ZNF384
6	3355417	3355429	MA1125.1.ZNF384
6	3355418	3355430	MA1125.1.ZNF384
6	3355419	3355431	MA1125.1.ZNF384
6	3355420	3355432	MA1125.1.ZNF384
6	3355581	3355595	MA0523.1.TCF7L2
6	3355586	3355604	MA0149.1.EWSR1-FLI1
6	3355590	3355608	MA0149.1.EWSR1-FLI1
6	3355594	3355612	MA0149.1.EWSR1-FLI1
6	3355667	3355679	MA1125.1.ZNF384
6	3355668	3355680	MA1125.1.ZNF384
6	3355669	3355681	MA1125.1.ZNF384
6	3355896	3355905	MA0673.1.NKX2-8
6	3356215	3356225	MA1116.1.RBPJ
6	3356585	3356591	MA0130.1.ZNF354C
6	3357181	3357191	MA0100.3.MYB
6	3357285	3357300	MA0497.1.MEF2C
6	3357286	3357298	MA1125.1.ZNF384
6	3357287	3357299	MA1125.1.ZNF384
6	3357288	3357300	MA1125.1.ZNF384
6	3357289	3357301	MA1125.1.ZNF384
6	3357290	3357302	MA1125.1.ZNF384
6	3357291	3357303	MA1125.1.ZNF384
6	3357292	3357304	MA1125.1.ZNF384
6	3357293	3357305	MA1125.1.ZNF384
6	3357294	3357306	MA1125.1.ZNF384
6	3357295	3357307	MA1125.1.ZNF384
6	3357296	3357308	MA1125.1.ZNF384
6	3357297	3357309	MA1125.1.ZNF384
6	3357298	3357310	MA1125.1.ZNF384
6	3357299	3357311	MA1125.1.ZNF384
6	3357300	3357312	MA1125.1.ZNF384
6	3357301	3357313	MA1125.1.ZNF384
6	3357302	3357314	MA1125.1.ZNF384
6	3357303	3357315	MA1125.1.ZNF384
6	3357304	3357316	MA1125.1.ZNF384
6	3357305	3357317	MA1125.1.ZNF384
6	3357364	3357373	MA0738.1.HIC2
6	3357543	3357556	MA0153.2.HNF1B
6	3357546	3357556	MA0887.1.EVX1
6	3357622	3357633	MA0035.3.Gata1
6	3357625	3357635	MA0780.1.PAX3
6	3357627	3357636	MA0724.1.VENTX
6	3357627	3357637	MA0718.1.RAX
6	3357628	3357636	MA0701.1.LHX9
6	3360788	3360796	MA0160.1.NR4A2
6	3360788	3360806	MA1149.1.RARA::RXRG
6	3360789	3360806	MA0858.1.Rarb(var.2)
6	3363811	3363821	MA0824.1.ID4
6	3363811	3363822	MA0103.3.ZEB1
6	3365504	3365512	MA0160.1.NR4A2
6	3365507	3365517	MA0595.1.SREBF1
6	3366722	3366728	MA0056.1.MZF1
6	3366773	3366783	MA0038.1.Gfi1
6	3370612	3370621	MA0745.1.SNAI2
6	3370628	3370641	MA0513.1.SMAD2::SMAD3::SMAD4
6	3370723	3370735	MA0695.1.ZBTB7C
6	3370724	3370734	MA0684.1.RUNX3
6	3370919	3370929	MA0824.1.ID4
6	3370919	3370932	MA0499.1.Myod1
6	3371193	3371207	MA0772.1.IRF7
6	3371240	3371250	MA0508.2.PRDM1
6	3371289	3371303	MA0509.1.Rfx1
6	3371299	3371309	MA0508.2.PRDM1
6	3371306	3371312	MA0089.1.MAFG::NFE2L1
6	3371392	3371400	MA0037.3.GATA3
6	3371621	3371631	MA0107.1.RELA
6	3371631	3371644	MA0507.1.POU2F2
6	3371776	3371790	MA0146.2.Zfx
6	3371777	3371788	MA0003.3.TFAP2A
6	3371916	3371928	MA1421.1.TCF7L1
6	3371996	3372008	MA0041.1.Foxd3
6	3372489	3372502	MA0485.1.Hoxc9
6	3378274	3378290	MA0510.2.RFX5
6	3378315	3378325	MA0090.2.TEAD1
6	3378499	3378508	MA0676.1.Nr2e1
6	3378692	3378699	MA0087.1.Sox5
6	3378768	3378777	MA0673.1.NKX2-8
6	3378772	3378783	MA0592.2.Esrra
6	3378773	3378783	MA0643.1.Esrrg
6	3378773	3378784	MA0141.3.ESRRB
6	3385827	3385836	MA0745.1.SNAI2
6	3386610	3386627	MA0615.1.Gmeb1
6	3386617	3386630	MA1107.1.KLF9
6	3386731	3386750	MA0139.1.CTCF
6	3386735	3386749	MA1102.1.CTCFL
6	3387115	3387130	MA0116.1.Znf423
6	3387116	3387131	MA0116.1.Znf423
6	3387261	3387273	MA1125.1.ZNF384
6	3387266	3387277	MA0479.1.FOXH1
6	3387381	3387395	MA0489.1.JUN(var.2)
6	3387384	3387395	MA0490.1.JUNB
6	3387384	3387397	MA1137.1.FOSL1::JUNB
6	3387385	3387395	MA1135.1.FOSB::JUNB
6	3387385	3387396	MA0841.1.NFE2
6	3387385	3387397	MA1134.1.FOS::JUNB
6	3387386	3387395	MA0655.1.JDP2
6	3390090	3390101	MA0039.3.KLF4
6	3390188	3390203	MA0497.1.MEF2C
6	3394743	3394760	MA0731.1.BCL6B
6	3394745	3394752	MA0152.1.NFATC2
6	3397061	3397072	MA0076.2.ELK4
6	3400561	3400576	MA0484.1.HNF4G
6	3400562	3400578	MA0114.3.Hnf4a
6	3400576	3400583	MA0164.1.Nr2e3
6	3400603	3400613	MA0871.1.TFEC
6	3400624	3400636	MA0769.1.Tcf7
6	3400626	3400633	MA0081.1.SPIB
6	3400803	3400814	MA0103.3.ZEB1
6	3404069	3404082	MA0750.2.ZBTB7A
6	3404071	3404082	MA0062.2.Gabpa
6	3411166	3411175	MA0738.1.HIC2
6	3411170	3411181	MA1110.1.NR1H4
6	3411212	3411229	MA1114.1.PBX3
6	3411305	3411316	MA1110.1.NR1H4
6	3411309	3411328	MA0139.1.CTCF
6	3411313	3411327	MA1102.1.CTCFL
6	3411347	3411366	MA0139.1.CTCF
6	3413596	3413610	MA0832.1.Tcf21
6	3413598	3413608	MA0665.1.MSC
6	3415067	3415077	MA0838.1.CEBPG
6	3415071	3415081	MA0100.3.MYB
6	3415178	3415184	MA0004.1.Arnt
6	3424344	3424353	MA0597.1.THAP1
6	3424358	3424376	MA0149.1.EWSR1-FLI1
6	3428287	3428302	MA0505.1.Nr5a2
6	3428318	3428332	MA0146.2.Zfx
6	3431610	3431620	MA0090.2.TEAD1
6	3434073	3434079	MA0056.1.MZF1
6	3439746	3439752	MA0130.1.ZNF354C
6	3442081	3442092	MA0814.1.TFAP2C(var.2)
6	3442086	3442099	MA1123.1.TWIST1
6	3442087	3442100	MA1109.1.NEUROD1
6	3444945	3444955	MA1152.1.SOX15
6	3444946	3444957	MA0480.1.Foxo1
6	3447879	3447891	MA0019.1.Ddit3::Cebpa
6	3447988	3448001	MA0507.1.POU2F2
6	3454046	3454067	MA0050.2.IRF1
6	3454048	3454063	MA0517.1.STAT1::STAT2
6	3454072	3454082	MA0596.1.SREBF2
6	3454121	3454138	MA0752.1.ZNF410
6	3454617	3454628	MA0592.2.Esrra
6	3455011	3455026	MA0492.1.JUND(var.2)
6	3455012	3455025	MA0488.1.JUN
6	3455013	3455026	MA0833.1.ATF4
6	3455014	3455025	MA1131.1.FOSL2::JUN(var.2)
6	3455014	3455026	MA0639.1.DBP
6	3455016	3455027	MA0025.1.NFIL3
6	3455478	3455491	MA1100.1.ASCL1
6	3455480	3455490	MA0665.1.MSC
6	3455480	3455491	MA0500.1.Myog
6	3455480	3455493	MA0499.1.Myod1
6	3455999	3456010	MA0467.1.Crx
6	3456027	3456042	MA1155.1.ZSCAN4
6	3456052	3456058	MA0056.1.MZF1
6	3457133	3457144	MA0506.1.NRF1
6	3457191	3457201	MA0767.1.GCM2
6	3457321	3457332	MA0746.1.SP3
6	3457321	3457333	MA0747.1.SP8
6	3457324	3457335	MA0079.3.SP1
6	3457324	3457339	MA0516.1.SP2
6	3457327	3457338	MA0079.3.SP1
6	3457327	3457342	MA0516.1.SP2
6	3457330	3457341	MA0079.3.SP1
6	3457330	3457345	MA0516.1.SP2
6	3457333	3457344	MA0079.3.SP1
6	3457333	3457348	MA0516.1.SP2
6	3457336	3457347	MA0079.3.SP1
6	3457369	3457384	MA0732.1.EGR3
6	3457406	3457419	MA1100.1.ASCL1
6	3457408	3457418	MA0816.1.Ascl2
6	3457408	3457419	MA0103.3.ZEB1
6	3457408	3457421	MA0499.1.Myod1
6	3457430	3457445	MA0527.1.ZBTB33
6	3457772	3457787	MA0516.1.SP2
6	3457938	3457958	MA0073.1.RREB1
6	3457941	3457954	MA1107.1.KLF9
6	3457947	3457958	MA0493.1.Klf1
6	3457948	3457958	MA0599.1.KLF5
6	3457948	3457959	MA0746.1.SP3
6	3458032	3458043	MA0479.1.FOXH1
6	3458059	3458070	MA1117.1.RELB
6	3458063	3458073	MA0599.1.KLF5
6	3458063	3458074	MA0746.1.SP3
6	3458063	3458078	MA0516.1.SP2
6	3458069	3458079	MA0599.1.KLF5
6	3458214	3458226	MA0524.2.TFAP2C
6	3463750	3463764	MA0602.1.Arid5a
6	3463754	3463765	MA0040.1.Foxq1
6	3488096	3488105	MA0619.1.LIN54
6	3491242	3491251	MA0619.1.LIN54
6	3492737	3492751	MA0835.1.BATF3
6	3492738	3492750	MA0656.1.JDP2(var.2)
6	3492738	3492754	MA1126.1.FOS::JUN(var.2)
6	3492739	3492749	MA1136.1.FOSB::JUNB(var.2)
6	3492889	3492903	MA0757.1.ONECUT3
6	3492897	3492910	MA1124.1.ZNF24
6	3500389	3500405	MA0627.1.Pou2f3
6	3500397	3500408	MA0845.1.FOXB1
6	3500397	3500409	MA0846.1.FOXC2
6	3500397	3500411	MA0852.2.FOXK1
6	3500398	3500409	MA1103.1.FOXK2
6	3500398	3500410	MA0481.2.FOXP1
6	3500400	3500414	MA0687.1.SPIC
6	3500445	3500462	MA0629.1.Rhox11
6	3501357	3501378	MA0050.2.IRF1
6	3501358	3501379	MA0050.2.IRF1
6	3501359	3501374	MA0517.1.STAT1::STAT2
6	3501362	3501383	MA0050.2.IRF1
6	3507412	3507424	MA0783.1.PKNOX2
6	3511908	3511924	MA1119.1.SIX2
6	3511917	3511925	MA0719.1.RHOXF1
6	3516298	3516304	MA0004.1.Arnt
6	3528353	3528363	MA0595.1.SREBF1
6	3528365	3528376	MA0483.1.Gfi1b
6	3532267	3532280	MA1104.1.GATA6
6	3532270	3532278	MA0037.3.GATA3
6	3532274	3532291	MA0897.1.Hmx2
6	3532277	3532286	MA0124.2.Nkx3-1
6	3532277	3532287	MA0672.1.NKX2-3
6	3532278	3532286	MA0914.1.ISL2
6	3534380	3534391	MA0093.2.USF1
6	3537281	3537295	MA0790.1.POU4F1
6	3537281	3537297	MA0683.1.POU4F2
6	3537323	3537333	MA0603.1.Arntl
6	3537323	3537334	MA0059.1.MAX::MYC
6	3537323	3537335	MA0821.1.HES5
6	3537324	3537334	MA1099.1.Hes1
6	3537325	3537333	MA0617.1.Id2
6	3537326	3537332	MA0004.1.Arnt
6	3537327	3537342	MA0484.1.HNF4G
6	3537333	3537344	MA0479.1.FOXH1
6	3539838	3539847	MA0619.1.LIN54
6	3542891	3542903	MA0660.1.MEF2B
6	3558664	3558677	MA1124.1.ZNF24
6	3558668	3558681	MA1124.1.ZNF24
6	3558671	3558681	MA0780.1.PAX3
6	3558704	3558717	MA0788.1.POU3F3
6	3558704	3558718	MA0784.1.POU1F1
6	3560215	3560225	MA1152.1.SOX15
6	3560238	3560249	MA0471.1.E2F6
6	3576946	3576956	MA0606.1.NFAT5
6	3576982	3576993	MA0025.1.NFIL3
6	3576987	3577003	MA0683.1.POU4F2
6	3585581	3585594	MA0788.1.POU3F3
6	3585581	3585595	MA0784.1.POU1F1
6	3585582	3585594	MA0787.1.POU3F2
6	3585710	3585718	MA0611.1.Dux
6	3592919	3592929	MA1135.1.FOSB::JUNB
6	3592919	3592930	MA0491.1.JUND
6	3594819	3594832	MA1104.1.GATA6
6	3595728	3595742	MA0029.1.Mecom
6	3595786	3595797	MA0621.1.mix-a
6	3595787	3595797	MA0886.1.EMX2
6	3595788	3595796	MA0132.2.PDX1
6	3596180	3596191	MA0610.1.DMRT3
6	3596236	3596247	MA0845.1.FOXB1
6	3609759	3609771	MA0024.3.E2F1
6	3609796	3609814	MA1149.1.RARA::RXRG
6	3609797	3609814	MA0858.1.Rarb(var.2)
6	3609804	3609815	MA0478.1.FOSL2
6	3609808	3609818	MA0101.1.REL
6	3628838	3628846	MA0807.1.TBX5
6	3631092	3631104	MA0769.1.Tcf7
6	3631097	3631111	MA0687.1.SPIC
6	3637549	3637562	MA0486.2.HSF1
6	3637587	3637602	MA1146.1.NR1A4::RXRA
6	3637668	3637683	MA1147.1.NR4A2::RXRA
6	3637691	3637705	MA0489.1.JUN(var.2)
6	3637693	3637704	MA0462.1.BATF::JUN
6	3637694	3637705	MA0490.1.JUNB
6	3637695	3637705	MA1135.1.FOSB::JUNB
6	3637696	3637705	MA0655.1.JDP2
6	3637942	3637952	MA0633.1.Twist2
6	3650881	3650892	MA0480.1.Foxo1
6	3653112	3653125	MA1123.1.TWIST1
6	3653112	3653126	MA0832.1.Tcf21
6	3653114	3653124	MA0665.1.MSC
6	3653114	3653127	MA0499.1.Myod1
6	3653129	3653142	MA1137.1.FOSL1::JUNB
6	3653130	3653140	MA1135.1.FOSB::JUNB
6	3653130	3653141	MA0491.1.JUND
6	3653163	3653173	MA0665.1.MSC
6	3653292	3653305	MA1121.1.TEAD2
6	3677860	3677875	MA1146.1.NR1A4::RXRA
6	3678006	3678015	MA0597.1.THAP1
6	3678086	3678097	MA0480.1.Foxo1
6	3678089	3678101	MA0047.2.Foxa2
6	3678136	3678150	MA0146.2.Zfx
6	3678155	3678165	MA0038.1.Gfi1
6	3678156	3678167	MA0483.1.Gfi1b
6	3684911	3684921	MA0901.1.HOXB13
6	3684914	3684920	MA0151.1.Arid3a
6	3700930	3700940	MA0109.1.HLTF
6	3701003	3701014	MA0506.1.NRF1
6	3701004	3701013	MA0745.1.SNAI2
6	3709104	3709115	MA0039.3.KLF4
6	3720123	3720134	MA0040.1.Foxq1
6	3720145	3720156	MA0002.2.RUNX1
6	3724201	3724214	MA1124.1.ZNF24
6	3724205	3724218	MA1124.1.ZNF24
6	3724209	3724222	MA1124.1.ZNF24
6	3724281	3724299	MA0149.1.EWSR1-FLI1
6	3724344	3724354	MA0691.1.TFAP4
6	3724344	3724355	MA0500.1.Myog
6	3724393	3724403	MA1132.1.JUN::JUNB
6	3731099	3731117	MA0149.1.EWSR1-FLI1
6	3731116	3731129	MA1100.1.ASCL1
6	3731124	3731130	MA0056.1.MZF1
6	3732637	3732654	MA0883.1.Dmbx1
6	3732659	3732673	MA0489.1.JUN(var.2)
6	3732662	3732673	MA0490.1.JUNB
6	3732662	3732675	MA1137.1.FOSL1::JUNB
6	3732663	3732673	MA1135.1.FOSB::JUNB
6	3732663	3732674	MA0476.1.FOS
6	3732703	3732714	MA0002.2.RUNX1
6	3732772	3732782	MA0816.1.Ascl2
6	3732772	3732783	MA0500.1.Myog
6	3732834	3732845	MA0442.2.SOX10
6	3732839	3732853	MA0489.1.JUN(var.2)
6	3732979	3732989	MA0635.1.BARHL2
6	3732994	3733003	MA0676.1.Nr2e1
6	3736627	3736647	MA0804.1.TBX19
6	3736629	3736645	MA0009.2.T
6	3736634	3736644	MA0100.3.MYB
6	3736767	3736783	MA0867.1.SOX4
6	3736768	3736783	MA0866.1.SOX21
6	3737719	3737729	MA0100.3.MYB
6	3742226	3742233	MA0087.1.Sox5
6	3742340	3742346	MA0130.1.ZNF354C
6	3742790	3742809	MA0139.1.CTCF
6	3742794	3742808	MA1102.1.CTCFL
6	3742870	3742878	MA0693.2.VDR
6	3743260	3743274	MA0030.1.FOXF2
6	3743262	3743274	MA0776.1.MYBL1
6	3743265	3743274	MA0084.1.SRY
6	3743514	3743525	MA0503.1.Nkx2-5(var.2)
6	3746176	3746187	MA0076.2.ELK4
6	3746701	3746716	MA0497.1.MEF2C
6	3746705	3746719	MA0072.1.RORA(var.2)
6	3746706	3746718	MA1151.1.RORC
6	3746713	3746727	MA0489.1.JUN(var.2)
6	3746716	3746727	MA0490.1.JUNB
6	3746716	3746728	MA1130.1.FOSL2::JUN
6	3746716	3746729	MA1141.1.FOS::JUND
6	3746717	3746727	MA1135.1.FOSB::JUNB
6	3746717	3746728	MA0476.1.FOS
6	3746717	3746729	MA1134.1.FOS::JUNB
6	3746717	3746731	MA1101.1.BACH2
6	3746718	3746728	MA0099.3.FOS::JUN
6	3746994	3747007	MA0778.1.NFKB2
6	3748137	3748155	MA0051.1.IRF2
6	3748181	3748189	MA0160.1.NR4A2
6	3748184	3748194	MA0692.1.TFEB
6	3748881	3748894	MA0771.1.HSF4
6	3749682	3749693	MA0503.1.Nkx2-5(var.2)
6	3749691	3749697	MA0006.1.Ahr::Arnt
6	3749773	3749790	MA0685.1.SP4
6	3749774	3749792	MA0657.1.KLF13
6	3749775	3749788	MA1107.1.KLF9
6	3749775	3749789	MA0740.1.KLF14
6	3749775	3749790	MA0742.1.Klf12
6	3749776	3749787	MA0741.1.KLF16
6	3749778	3749795	MA0685.1.SP4
6	3749781	3749791	MA0599.1.KLF5
6	3749781	3749792	MA0079.3.SP1
6	3749781	3749796	MA0516.1.SP2
6	3750220	3750235	MA0497.1.MEF2C
6	3750235	3750245	MA0100.3.MYB
6	3750241	3750249	MA1153.1.Smad4
6	3750352	3750361	MA0655.1.JDP2
6	3750365	3750378	MA0788.1.POU3F3
6	3750365	3750379	MA0784.1.POU1F1
6	3750366	3750379	MA0884.1.DUXA
6	3750366	3750382	MA0912.1.Hoxd3
6	3750367	3750378	MA0715.1.PROP1
6	3750368	3750384	MA0904.1.Hoxb5
6	3750369	3750379	MA0793.1.POU6F2
6	3750370	3750380	MA0718.1.RAX
6	3750371	3750379	MA0723.1.VAX2
6	3750377	3750383	MA0130.1.ZNF354C
6	3751268	3751282	MA0758.1.E2F7
6	3751269	3751281	MA0865.1.E2F8
6	3751270	3751280	MA0599.1.KLF5
6	3751270	3751281	MA0079.3.SP1
6	3751270	3751285	MA0516.1.SP2
6	3751316	3751329	MA0513.1.SMAD2::SMAD3::SMAD4
6	3751336	3751353	MA0685.1.SP4
6	3751343	3751356	MA0815.1.TFAP2C(var.3)
6	3751735	3751743	MA0259.1.ARNT::HIF1A
6	3751735	3751745	MA1106.1.HIF1A
6	3751794	3751811	MA0685.1.SP4
6	3751811	3751820	MA0597.1.THAP1
6	3751811	3751830	MA0139.1.CTCF
6	3751815	3751829	MA1102.1.CTCFL
6	3752310	3752320	MA0625.1.NFATC3
6	3752422	3752436	MA1102.1.CTCFL
6	3752526	3752541	MA0732.1.EGR3
6	3752526	3752542	MA0733.1.EGR4
6	3752534	3752547	MA1121.1.TEAD2
6	3752536	3752544	MA0808.1.TEAD3
6	3752604	3752625	MA0528.1.ZNF263
6	3752606	3752627	MA0528.1.ZNF263
6	3752612	3752630	MA0149.1.EWSR1-FLI1
6	3752622	3752633	MA0593.1.FOXP2
6	3752940	3752950	MA0645.1.ETV6
6	3755396	3755409	MA0153.2.HNF1B
6	3755396	3755410	MA0790.1.POU4F1
6	3755396	3755412	MA0791.1.POU4F3
6	3755401	3755412	MA0601.1.Arid3b
6	3755403	3755412	MA0714.1.PITX3
6	3755403	3755413	MA0648.1.GSC
6	3755404	3755412	MA0712.1.OTX2
6	3755413	3755429	MA0627.1.Pou2f3
6	3755417	3755426	MA0619.1.LIN54
6	3755444	3755455	MA0478.1.FOSL2
6	3758541	3758554	MA1100.1.ASCL1
6	3758543	3758553	MA0665.1.MSC
6	3758543	3758554	MA0500.1.Myog
6	3758709	3758721	MA0695.1.ZBTB7C
6	3761853	3761868	MA0591.1.Bach1::Mafk
6	3761865	3761875	MA0753.1.ZNF740
6	3761902	3761913	MA0003.3.TFAP2A
6	3762027	3762038	MA0003.3.TFAP2A
6	3767047	3767058	MA0462.1.BATF::JUN
6	3767048	3767065	MA1114.1.PBX3
6	3767050	3767062	MA1113.1.PBX2
6	3768783	3768797	MA0489.1.JUN(var.2)
6	3768784	3768797	MA0485.1.Hoxc9
6	3768785	3768796	MA0594.1.Hoxa9
6	3768786	3768798	MA1130.1.FOSL2::JUN
6	3768786	3768799	MA1141.1.FOS::JUND
6	3768787	3768797	MA1138.1.FOSL2::JUNB
6	3768787	3768798	MA0841.1.NFE2
6	3768787	3768799	MA1134.1.FOS::JUNB
6	3768787	3768801	MA1101.1.BACH2
6	3768788	3768797	MA0655.1.JDP2
6	3768788	3768798	MA0099.3.FOS::JUN
6	3770015	3770026	MA0137.3.STAT1
6	3770016	3770029	MA0770.1.HSF2
6	3770386	3770398	MA0769.1.Tcf7
6	3770386	3770400	MA0523.1.TCF7L2
6	3770386	3770401	MA0768.1.LEF1
6	3772219	3772230	MA1122.1.TFDP1
6	3772245	3772259	MA0696.1.ZIC1
6	3772245	3772260	MA0697.1.ZIC3
6	3772261	3772267	MA0130.1.ZNF354C
6	3772313	3772321	MA0143.3.Sox2
6	3772313	3772323	MA0514.1.Sox3
6	3772319	3772327	MA1153.1.Smad4
6	3772560	3772568	MA1153.1.Smad4
6	3773446	3773459	MA1121.1.TEAD2
6	3773447	3773457	MA0090.2.TEAD1
6	3773448	3773456	MA0808.1.TEAD3
6	3773470	3773476	MA0056.1.MZF1
6	3773470	3773491	MA0528.1.ZNF263
6	3774517	3774535	MA0861.1.TP73
6	3774530	3774539	MA0738.1.HIC2
6	3778353	3778363	MA1152.1.SOX15
6	3778362	3778373	MA0480.1.Foxo1
6	3778362	3778383	MA0050.2.IRF1
6	3778364	3778379	MA0517.1.STAT1::STAT2
6	3778373	3778387	MA0758.1.E2F7
6	3778374	3778386	MA0865.1.E2F8
6	3778426	3778435	MA0084.1.SRY
6	3778492	3778504	MA0783.1.PKNOX2
6	3780668	3780677	MA0714.1.PITX3
6	3780669	3780677	MA0712.1.OTX2
6	3780676	3780682	MA0056.1.MZF1
6	3788309	3788321	MA0773.1.MEF2D
6	3788310	3788324	MA0772.1.IRF7
6	3788329	3788340	MA0465.1.CDX2
6	3788330	3788341	MA0899.1.HOXA10
6	3788330	3788343	MA0485.1.Hoxc9
6	3788331	3788340	MA0878.1.CDX1
6	3788331	3788341	MA0913.1.Hoxd9
6	3788331	3788342	MA0594.1.Hoxa9
6	3789081	3789098	MA0858.1.Rarb(var.2)
6	3789684	3789694	MA0625.1.NFATC3
6	3789685	3789692	MA0152.1.NFATC2
6	3789690	3789702	MA0769.1.Tcf7
6	3789690	3789704	MA0523.1.TCF7L2
6	3789690	3789705	MA0768.1.LEF1
6	3791418	3791431	MA0135.1.Lhx3
6	3791420	3791426	MA0151.1.Arid3a
6	3793800	3793810	MA0092.1.Hand1::Tcf3
6	3793805	3793826	MA1418.1.IRF3
6	3793815	3793835	MA0073.1.RREB1
6	3793817	3793837	MA0073.1.RREB1
6	3793961	3793972	MA0040.1.Foxq1
6	3793972	3793982	MA1152.1.SOX15
6	3801193	3801204	MA0493.1.Klf1
6	3801193	3801206	MA1107.1.KLF9
6	3801195	3801206	MA0039.3.KLF4
6	3801218	3801231	MA0507.1.POU2F2
6	3802343	3802357	MA0146.2.Zfx
6	3802772	3802784	MA0821.1.HES5
6	3802773	3802783	MA0824.1.ID4
6	3802773	3802784	MA0103.3.ZEB1
6	3802773	3802786	MA0499.1.Myod1
6	3802820	3802833	MA0778.1.NFKB2
6	3802821	3802832	MA0111.1.Spz1
6	3802863	3802874	MA0093.2.USF1
6	3802865	3802873	MA0831.2.TFE3
6	3804169	3804184	MA1155.1.ZSCAN4
6	3804626	3804636	MA0107.1.RELA
6	3804629	3804639	MA0624.1.NFATC1
6	3804705	3804720	MA0497.1.MEF2C
6	3804715	3804736	MA0050.2.IRF1
6	3804716	3804737	MA0050.2.IRF1
6	3804717	3804738	MA0050.2.IRF1
6	3806801	3806811	MA1116.1.RBPJ
6	3813429	3813445	MA0867.1.SOX4
6	3813430	3813445	MA0866.1.SOX21
6	3813431	3813441	MA0038.1.Gfi1
6	3813439	3813450	MA0111.1.Spz1
6	3813502	3813513	MA0103.3.ZEB1
6	3813567	3813588	MA0495.2.MAFF
6	3813568	3813582	MA0489.1.JUN(var.2)
6	3813568	3813587	MA0496.2.MAFK
6	3813569	3813584	MA0150.2.Nfe2l2
6	3813570	3813585	MA0591.1.Bach1::Mafk
6	3813571	3813582	MA0490.1.JUNB
6	3813571	3813584	MA1137.1.FOSL1::JUNB
6	3813572	3813582	MA1135.1.FOSB::JUNB
6	3813572	3813583	MA0476.1.FOS
6	3813572	3813584	MA1134.1.FOS::JUNB
6	3813572	3813586	MA1101.1.BACH2
6	3813573	3813588	MA0501.1.MAF::NFE2
6	3813643	3813656	MA0778.1.NFKB2
6	3815081	3815095	MA0602.1.Arid5a
6	3815112	3815125	MA0884.1.DUXA
6	3815113	3815124	MA0468.1.DUX4
6	3815249	3815268	MA0494.1.Nr1h3::Rxra
6	3821448	3821461	MA1100.1.ASCL1
6	3821450	3821460	MA0816.1.Ascl2
6	3821450	3821461	MA0500.1.Myog
6	3821495	3821505	MA1116.1.RBPJ
6	3821510	3821521	MA0137.3.STAT1
6	3826119	3826136	MA0727.1.NR3C2
6	3826124	3826133	MA0078.1.Sox17
6	3827416	3827432	MA0627.1.Pou2f3
6	3827417	3827430	MA0788.1.POU3F3
6	3827417	3827431	MA0784.1.POU1F1
6	3827418	3827429	MA0040.1.Foxq1
6	3827418	3827430	MA0787.1.POU3F2
6	3839047	3839062	MA0150.2.Nfe2l2
6	3839137	3839149	MA0019.1.Ddit3::Cebpa
6	3839199	3839210	MA0845.1.FOXB1
6	3839202	3839216	MA0790.1.POU4F1
6	3839202	3839218	MA0791.1.POU4F3
6	3839277	3839293	MA0510.2.RFX5
6	3839279	3839294	MA0497.1.MEF2C
6	3839281	3839293	MA0660.1.MEF2B
6	3839282	3839297	MA0108.2.TBP
6	3847997	3848008	MA0462.1.BATF::JUN
6	3847999	3848010	MA0476.1.FOS
6	3848032	3848041	MA0608.1.Creb3l2
6	3848034	3848047	MA0800.1.EOMES
6	3848035	3848043	MA0801.1.MGA
6	3848035	3848045	MA0802.1.TBR1
6	3848059	3848068	MA0122.2.NKX3-2
6	3849271	3849285	MA0740.1.KLF14
6	3849275	3849287	MA0734.1.GLI2
6	3849291	3849297	MA0006.1.Ahr::Arnt
6	3849453	3849468	MA0516.1.SP2
6	3849489	3849500	MA0079.3.SP1
6	3849497	3849516	MA0139.1.CTCF
6	3849501	3849513	MA0155.1.INSM1
6	3849501	3849515	MA1102.1.CTCFL
6	3849513	3849519	MA0130.1.ZNF354C
6	3849572	3849583	MA0079.3.SP1
6	3849572	3849587	MA0516.1.SP2
6	3849580	3849599	MA0139.1.CTCF
6	3849584	3849596	MA0155.1.INSM1
6	3849584	3849598	MA1102.1.CTCFL
6	3849595	3849610	MA0516.1.SP2
6	3849604	3849615	MA0076.2.ELK4
6	3851112	3851124	MA0865.1.E2F8
6	3851121	3851132	MA0715.1.PROP1
6	3851122	3851133	MA0601.1.Arid3b
6	3852665	3852675	MA0606.1.NFAT5
6	3852666	3852673	MA0152.1.NFATC2
6	3852701	3852718	MA0860.1.Rarg(var.2)
6	3852714	3852735	MA0138.2.REST
6	3852756	3852764	MA0807.1.TBX5
6	3852756	3852766	MA0802.1.TBR1
6	3853170	3853190	MA0066.1.PPARG
6	3853172	3853187	MA0258.2.ESR2
6	3853206	3853221	MA0497.1.MEF2C
6	3853208	3853220	MA0660.1.MEF2B
6	3853215	3853227	MA1125.1.ZNF384
6	3855710	3855721	MA0111.1.Spz1
6	3855752	3855760	MA0831.2.TFE3
6	3855758	3855764	MA0130.1.ZNF354C
6	3866930	3866941	MA0137.3.STAT1
6	3866930	3866944	MA0518.1.Stat4
6	3867758	3867772	MA0509.1.Rfx1
6	3868064	3868075	MA1118.1.SIX1
6	3868065	3868075	MA0145.3.TFCP2
6	3868123	3868137	MA0602.1.Arid5a
6	3868175	3868188	MA0507.1.POU2F2
6	3870219	3870230	MA0039.3.KLF4
6	3870228	3870238	MA1132.1.JUN::JUNB
6	3870237	3870253	MA0627.1.Pou2f3
6	3870238	3870250	MA0785.1.POU2F1
6	3870238	3870251	MA0788.1.POU3F3
6	3870239	3870250	MA1115.1.POU5F1
6	3870239	3870251	MA0787.1.POU3F2
6	3870240	3870249	MA0789.1.POU3F4
6	3870243	3870256	MA0153.2.HNF1B
6	3870291	3870301	MA1152.1.SOX15
6	3870336	3870347	MA0610.1.DMRT3
6	3870517	3870528	MA0079.3.SP1
6	3870517	3870532	MA0516.1.SP2
6	3875468	3875477	MA0745.1.SNAI2
6	3875553	3875563	MA0625.1.NFATC3
6	3875554	3875561	MA0152.1.NFATC2
6	3880301	3880318	MA0731.1.BCL6B
6	3880461	3880478	MA0685.1.SP4
6	3880464	3880475	MA0079.3.SP1
6	3880464	3880479	MA0516.1.SP2
6	3880475	3880483	MA0693.2.VDR
6	3887575	3887589	MA0638.1.CREB3
6	3887581	3887597	MA0510.2.RFX5
6	3887582	3887596	MA0509.1.Rfx1
6	3887591	3887603	MA0734.1.GLI2
6	3887764	3887773	MA0676.1.Nr2e1
6	3888348	3888369	MA0528.1.ZNF263
6	3897339	3897348	MA0738.1.HIC2
6	3897351	3897363	MA1125.1.ZNF384
6	3897352	3897364	MA1125.1.ZNF384
6	3897353	3897365	MA1125.1.ZNF384
6	3897355	3897366	MA0032.2.FOXC1
6	3907164	3907180	MA1126.1.FOS::JUN(var.2)
6	3914912	3914928	MA0088.2.ZNF143
6	3914919	3914925	MA0089.1.MAFG::NFE2L1
6	3915314	3915324	MA0793.1.POU6F2
6	3915319	3915325	MA0151.1.Arid3a
6	3915319	3915331	MA0052.3.MEF2A
6	3915325	3915331	MA0151.1.Arid3a
6	3915401	3915409	MA0774.1.MEIS2
6	3915521	3915532	MA0002.2.RUNX1
6	3915537	3915548	MA0079.3.SP1
6	3915736	3915753	MA0731.1.BCL6B
6	3915751	3915759	MA0158.1.HOXA5
6	3915756	3915765	MA0619.1.LIN54
6	3917609	3917620	MA0111.1.Spz1
6	3917609	3917623	MA0512.2.Rxra
6	3917643	3917658	MA0653.1.IRF9
6	3917645	3917663	MA0051.1.IRF2
6	3929942	3929955	MA0017.2.NR2F1
6	3929943	3929959	MA0857.1.Rarb
6	3929944	3929959	MA0728.1.Nr2f6(var.2)
6	3929944	3929960	MA0859.1.Rarg
6	3929944	3929962	MA0729.1.RARA
6	3932002	3932008	MA0151.1.Arid3a
6	3932041	3932047	MA0130.1.ZNF354C
6	3932965	3932980	MA0046.2.HNF1A
6	3932966	3932979	MA0153.2.HNF1B
6	3932971	3932984	MA0135.1.Lhx3
6	3932973	3932979	MA0151.1.Arid3a
6	3933343	3933352	MA0671.1.NFIX
6	3933343	3933353	MA0670.1.NFIA
6	3933475	3933488	MA1100.1.ASCL1
6	3933477	3933486	MA0745.1.SNAI2
6	3934242	3934263	MA0050.2.IRF1
6	3934245	3934256	MA0715.1.PROP1
6	3934248	3934260	MA0041.1.Foxd3
6	3942022	3942039	MA0629.1.Rhox11
6	3942026	3942039	MA0485.1.Hoxc9
6	3942027	3942038	MA0594.1.Hoxa9
6	3942028	3942039	MA0601.1.Arid3b
6	3942030	3942041	MA0479.1.FOXH1
6	3942037	3942052	MA0869.1.Sox11
6	3943642	3943653	MA0137.3.STAT1
6	3943642	3943656	MA0518.1.Stat4
6	3943649	3943661	MA0091.1.TAL1::TCF3
6	3943649	3943662	MA1123.1.TWIST1
6	3943651	3943661	MA0623.1.Neurog1
6	3943658	3943669	MA0519.1.Stat5a::Stat5b
6	3944094	3944115	MA0528.1.ZNF263
6	3944098	3944119	MA0528.1.ZNF263
6	3944108	3944119	MA0471.1.E2F6
6	3973098	3973109	MA0842.1.NRL
6	3973098	3973110	MA0117.2.Mafb
6	3973106	3973121	MA0520.1.Stat6
6	3973205	3973211	MA0151.1.Arid3a
6	3973229	3973236	MA0087.1.Sox5
6	3978567	3978581	MA0863.1.MTF1
6	3978687	3978703	MA0088.2.ZNF143
6	3986623	3986634	MA0040.1.Foxq1
6	3986639	3986650	MA1110.1.NR1H4
6	3987923	3987938	MA0517.1.STAT1::STAT2
6	3987932	3987947	MA0142.1.Pou5f1::Sox2
6	3987936	3987947	MA0842.1.NRL
6	3991013	3991030	MA0883.1.Dmbx1
6	3991222	3991243	MA0528.1.ZNF263
6	3991223	3991241	MA0149.1.EWSR1-FLI1
6	4003707	4003722	MA0768.1.LEF1
6	4003721	4003732	MA0593.1.FOXP2
6	4003721	4003733	MA0481.2.FOXP1
6	4003746	4003757	MA1115.1.POU5F1
6	4008679	4008694	MA0108.2.TBP
6	4008690	4008700	MA0795.1.SMAD3
6	4008888	4008902	MA0758.1.E2F7
6	4011058	4011076	MA0861.1.TP73
6	4011156	4011167	MA0076.2.ELK4
6	4011189	4011200	MA0076.2.ELK4
6	4011257	4011277	MA0073.1.RREB1
6	4012938	4012952	MA0652.1.IRF8
6	4014909	4014923	MA0509.1.Rfx1
6	4015008	4015022	MA0030.1.FOXF2
6	4015008	4015025	MA0851.1.Foxj3
6	4015010	4015021	MA0845.1.FOXB1
6	4015010	4015022	MA0846.1.FOXC2
6	4015010	4015024	MA0852.2.FOXK1
6	4015011	4015022	MA1103.1.FOXK2
6	4015011	4015023	MA0481.2.FOXP1
6	4015013	4015020	MA0847.1.FOXD2
6	4015013	4015021	MA0614.1.Foxj2
6	4015014	4015026	MA0846.1.FOXC2
6	4015024	4015034	MA0763.1.ETV3
6	4015938	4015948	MA0692.1.TFEB
6	4015940	4015946	MA0004.1.Arnt
6	4015946	4015961	MA0497.1.MEF2C
6	4016024	4016036	MA0769.1.Tcf7
6	4016024	4016038	MA0523.1.TCF7L2
6	4016024	4016039	MA0768.1.LEF1
6	4016284	4016298	MA1420.1.IRF5
6	4018341	4018354	MA0884.1.DUXA
6	4018345	4018355	MA0648.1.GSC
6	4018346	4018354	MA0712.1.OTX2
6	4018527	4018541	MA0119.1.NFIC::TLX1
6	4018530	4018542	MA0024.3.E2F1
6	4018634	4018646	MA0524.2.TFAP2C
6	4018913	4018924	MA0472.2.EGR2
6	4018977	4018987	MA1116.1.RBPJ
6	4019017	4019028	MA0076.2.ELK4
6	4019077	4019088	MA0506.1.NRF1
6	4019082	4019093	MA0003.3.TFAP2A
6	4019082	4019094	MA0524.2.TFAP2C
6	4019170	4019180	MA0635.1.BARHL2
6	4019869	4019882	MA0884.1.DUXA
6	4019870	4019881	MA0468.1.DUX4
6	4019871	4019883	MA0070.1.PBX1
6	4019879	4019892	MA0788.1.POU3F3
6	4019879	4019893	MA0784.1.POU1F1
6	4019880	4019892	MA0787.1.POU3F2
6	4019881	4019892	MA0715.1.PROP1
6	4019924	4019934	MA0819.1.CLOCK
6	4019926	4019937	MA0688.1.TBX2
6	4021290	4021305	MA0502.1.NFYB
6	4021295	4021306	MA0060.3.NFYA
6	4021297	4021305	MA0611.1.Dux
6	4021440	4021451	MA0746.1.SP3
6	4021440	4021452	MA0747.1.SP8
6	4021560	4021571	MA0506.1.NRF1
6	4021642	4021657	MA0074.1.RXRA::VDR
6	4021892	4021902	MA0596.1.SREBF2
6	4021903	4021917	MA0146.2.Zfx
6	4022070	4022076	MA0056.1.MZF1
6	4022100	4022115	MA0742.1.Klf12
6	4022150	4022162	MA0783.1.PKNOX2
6	4023714	4023722	MA1153.1.Smad4
6	4023935	4023948	MA1124.1.ZNF24
6	4023953	4023968	MA0148.3.FOXA1
6	4023954	4023966	MA0041.1.Foxd3
6	4023957	4023969	MA0047.2.Foxa2
6	4024015	4024034	MA0494.1.Nr1h3::Rxra
6	4024094	4024103	MA0738.1.HIC2
6	4024104	4024116	MA0041.1.Foxd3
6	4024130	4024140	MA0508.2.PRDM1
6	4025710	4025719	MA0077.1.SOX9
6	4025798	4025808	MA0793.1.POU6F2
6	4025854	4025867	MA0778.1.NFKB2
6	4025856	4025867	MA1110.1.NR1H4
6	4025901	4025912	MA0519.1.Stat5a::Stat5b
6	4026103	4026111	MA0807.1.TBX5
6	4028684	4028694	MA0672.1.NKX2-3
6	4028685	4028694	MA0673.1.NKX2-8
6	4029309	4029319	MA0596.1.SREBF2
6	4029309	4029322	MA0800.1.EOMES
6	4029310	4029318	MA0801.1.MGA
6	4029313	4029330	MA0115.1.NR1H2::RXRA
6	4029314	4029328	MA0512.2.Rxra
6	4029319	4029330	MA1111.1.NR2F2
6	4030317	4030329	MA0821.1.HES5
6	4031012	4031027	MA0148.3.FOXA1
6	4031013	4031024	MA0480.1.Foxo1
6	4031016	4031028	MA0047.2.Foxa2
6	4031495	4031516	MA0050.2.IRF1
6	4033898	4033910	MA0776.1.MYBL1
6	4036593	4036606	MA0616.1.Hes2
6	4036596	4036608	MA0821.1.HES5
6	4036604	4036616	MA0734.1.GLI2
6	4036611	4036622	MA0161.2.NFIC
6	4036648	4036659	MA0748.1.YY2
6	4036731	4036739	MA0806.1.TBX4
6	4037330	4037336	MA0056.1.MZF1
6	4037392	4037411	MA0494.1.Nr1h3::Rxra
6	4037441	4037450	MA0077.1.SOX9
6	4037441	4037451	MA1152.1.SOX15
6	4037443	4037450	MA0087.1.Sox5
6	4037529	4037542	MA0788.1.POU3F3
6	4037529	4037543	MA0784.1.POU1F1
6	4038825	4038846	MA0050.2.IRF1
6	4038827	4038842	MA0517.1.STAT1::STAT2
6	4038843	4038856	MA0884.1.DUXA
6	4038844	4038855	MA0715.1.PROP1
6	4038846	4038857	MA0102.3.CEBPA
6	4043842	4043856	MA0772.1.IRF7
6	4043880	4043892	MA0639.1.DBP
6	4055921	4055933	MA0047.2.Foxa2
6	4055925	4055946	MA1418.1.IRF3
6	4055929	4055941	MA1125.1.ZNF384
6	4058936	4058957	MA0050.2.IRF1
6	4058942	4058952	MA1152.1.SOX15
6	4058947	4058957	MA1152.1.SOX15
6	4058948	4058963	MA0142.1.Pou5f1::Sox2
6	4058955	4058968	MA0486.2.HSF1
6	4058972	4058980	MA0807.1.TBX5
6	4058975	4058990	MA0484.1.HNF4G
6	4058975	4058992	MA0115.1.NR1H2::RXRA
6	4058976	4058990	MA0512.2.Rxra
6	4059002	4059013	MA0483.1.Gfi1b
6	4059541	4059549	MA0143.3.Sox2
6	4059541	4059551	MA0514.1.Sox3
6	4059572	4059583	MA0476.1.FOS
6	4059601	4059613	MA0694.1.ZBTB7B
6	4059633	4059643	MA0691.1.TFAP4
6	4059639	4059650	MA0479.1.FOXH1
6	4060260	4060269	MA0619.1.LIN54
6	4060266	4060280	MA0790.1.POU4F1
6	4060266	4060282	MA0683.1.POU4F2
6	4060301	4060310	MA0511.2.RUNX2
6	4060301	4060312	MA0483.1.Gfi1b
6	4065942	4065961	MA0494.1.Nr1h3::Rxra
6	4065946	4065956	MA0829.1.Srebf1(var.2)
6	4065946	4065957	MA0093.2.USF1
6	4065954	4065960	MA0130.1.ZNF354C
6	4066461	4066472	MA0161.2.NFIC
6	4066465	4066477	MA0821.1.HES5
6	4066733	4066750	MA1114.1.PBX3
6	4068706	4068718	MA0785.1.POU2F1
6	4068707	4068718	MA1115.1.POU5F1
6	4068742	4068753	MA0002.2.RUNX1
6	4068751	4068763	MA0660.1.MEF2B
6	4072570	4072583	MA1107.1.KLF9
6	4072571	4072586	MA1155.1.ZSCAN4
6	4072573	4072588	MA1155.1.ZSCAN4
6	4072578	4072590	MA1125.1.ZNF384
6	4072579	4072591	MA1125.1.ZNF384
6	4072626	4072639	MA0616.1.Hes2
6	4072629	4072639	MA0603.1.Arntl
6	4072631	4072639	MA0617.1.Id2
6	4072632	4072638	MA0004.1.Arnt
6	4078974	4078981	MA0081.1.SPIB
6	4078974	4078987	MA0105.4.NFKB1
6	4079039	4079053	MA1102.1.CTCFL
6	4079051	4079064	MA0778.1.NFKB2
6	4079052	4079062	MA0107.1.RELA
6	4079054	4079065	MA1117.1.RELB
6	4079357	4079367	MA0107.1.RELA
6	4079376	4079390	MA0509.1.Rfx1
6	4085692	4085706	MA0489.1.JUN(var.2)
6	4085693	4085708	MA0150.2.Nfe2l2
6	4085694	4085705	MA0462.1.BATF::JUN
6	4085694	4085709	MA0591.1.Bach1::Mafk
6	4085695	4085706	MA0490.1.JUNB
6	4085695	4085708	MA1137.1.FOSL1::JUNB
6	4085696	4085706	MA1142.1.FOSL1::JUND
6	4090271	4090288	MA0779.1.PAX1
6	4099891	4099903	MA1113.1.PBX2
6	4099891	4099906	MA0492.1.JUND(var.2)
6	4099893	4099907	MA0835.1.BATF3
6	4099893	4099908	MA1145.1.FOSL2::JUND(var.2)
6	4099894	4099905	MA1127.1.FOSB::JUN
6	4099894	4099906	MA0840.1.Creb5
6	4099894	4099910	MA1126.1.FOS::JUN(var.2)
6	4099895	4099905	MA1140.1.JUNB(var.2)
6	4099900	4099911	MA0093.2.USF1
6	4113204	4113215	MA0002.2.RUNX1
6	4113206	4113227	MA0050.2.IRF1
6	4114418	4114429	MA0002.2.RUNX1
6	4114508	4114516	MA0693.2.VDR
6	4114559	4114580	MA0050.2.IRF1
6	4114839	4114848	MA0084.1.SRY
6	4114846	4114852	MA0130.1.ZNF354C
6	4114957	4114965	MA0143.3.Sox2
6	4116266	4116284	MA0051.1.IRF2
6	4116273	4116285	MA0846.1.FOXC2
6	4116340	4116346	MA0056.1.MZF1
6	4116344	4116358	MA0163.1.PLAG1
6	4116366	4116379	MA0017.2.NR2F1
6	4116367	4116383	MA0857.1.Rarb
6	4116368	4116383	MA0728.1.Nr2f6(var.2)
6	4116368	4116384	MA0859.1.Rarg
6	4116368	4116386	MA0729.1.RARA
6	4118407	4118416	MA0738.1.HIC2
6	4118416	4118434	MA0106.3.TP53
6	4118504	4118510	MA0130.1.ZNF354C
6	4118509	4118523	MA0146.2.Zfx
6	4120687	4120698	MA0478.1.FOSL2
6	4120793	4120808	MA0497.1.MEF2C
6	4120795	4120807	MA0660.1.MEF2B
6	4126253	4126263	MA0644.1.ESX1
6	4126254	4126262	MA0875.1.BARX1
6	4126254	4126266	MA0776.1.MYBL1
6	4126315	4126326	MA0462.1.BATF::JUN
6	4126316	4126327	MA0490.1.JUNB
6	4126316	4126329	MA1137.1.FOSL1::JUNB
6	4126317	4126327	MA1135.1.FOSB::JUNB
6	4126317	4126328	MA0477.1.FOSL1
6	4126347	4126357	MA0071.1.RORA
6	4126348	4126358	MA1112.1.NR4A1
6	4126350	4126358	MA0160.1.NR4A2
6	4126404	4126423	MA0139.1.CTCF
6	4126408	4126422	MA1102.1.CTCFL
6	4126441	4126458	MA1154.1.ZNF282
6	4127319	4127334	MA0142.1.Pou5f1::Sox2
6	4127351	4127357	MA0130.1.ZNF354C
6	4127593	4127606	MA0485.1.Hoxc9
6	4127632	4127653	MA0050.2.IRF1
6	4129896	4129908	MA1113.1.PBX2
6	4129899	4129909	MA1132.1.JUN::JUNB
6	4129900	4129909	MA0655.1.JDP2
6	4132287	4132302	MA0258.2.ESR2
6	4132310	4132325	MA0743.1.SCRT1
6	4132319	4132333	MA0463.1.Bcl6
6	4132350	4132365	MA0777.1.MYBL2
6	4132359	4132376	MA0898.1.Hmx3
6	4132360	4132377	MA0910.1.Hoxd8
6	4132363	4132371	MA0875.1.BARX1
6	4132363	4132375	MA0773.1.MEF2D
6	4132365	4132380	MA0046.2.HNF1A
6	4132366	4132380	MA0790.1.POU4F1
6	4132366	4132382	MA0683.1.POU4F2
6	4132369	4132380	MA0040.1.Foxq1
6	4132371	4132388	MA0910.1.Hoxd8
6	4134265	4134286	MA0138.2.REST
6	4134277	4134298	MA1418.1.IRF3
6	4134283	4134297	MA1420.1.IRF5
6	4135942	4135956	MA0163.1.PLAG1
6	4135944	4135958	MA0163.1.PLAG1
6	4136029	4136047	MA1149.1.RARA::RXRG
6	4136057	4136074	MA0685.1.SP4
6	4136212	4136225	MA0778.1.NFKB2
6	4136230	4136240	MA0645.1.ETV6
6	4136412	4136421	MA0597.1.THAP1
6	4137024	4137033	MA0745.1.SNAI2
6	4137028	4137043	MA0065.2.Pparg::Rxra
6	4137029	4137045	MA0114.3.Hnf4a
6	4137385	4137391	MA0130.1.ZNF354C
6	4137535	4137547	MA0786.1.POU3F1
6	4137984	4137996	MA0783.1.PKNOX2
6	4137985	4137995	MA0665.1.MSC
6	4137985	4137998	MA0499.1.Myod1
6	4138159	4138170	MA0907.1.HOXC13
6	4138161	4138172	MA1103.1.FOXK2
6	4138163	4138170	MA0033.2.FOXL1
6	4138163	4138171	MA0614.1.Foxj2
6	4138830	4138843	MA0513.1.SMAD2::SMAD3::SMAD4
6	4139666	4139679	MA0770.1.HSF2
6	4139697	4139711	MA0489.1.JUN(var.2)
6	4139700	4139711	MA0490.1.JUNB
6	4139700	4139712	MA1130.1.FOSL2::JUN
6	4139700	4139713	MA1141.1.FOS::JUND
6	4139701	4139711	MA1135.1.FOSB::JUNB
6	4139701	4139712	MA0476.1.FOS
6	4139738	4139746	MA0807.1.TBX5
6	4141131	4141145	MA0835.1.BATF3
6	4141132	4141144	MA0840.1.Creb5
6	4141133	4141143	MA1140.1.JUNB(var.2)
6	4145645	4145655	MA0793.1.POU6F2
6	4146169	4146179	MA0596.1.SREBF2
6	4146934	4146952	MA0140.2.GATA1::TAL1
6	4146974	4146986	MA1134.1.FOS::JUNB
6	4148307	4148323	MA0088.2.ZNF143
6	4148321	4148331	MA1112.1.NR4A1
6	4148638	4148650	MA1130.1.FOSL2::JUN
6	4148638	4148651	MA1141.1.FOS::JUND
6	4148639	4148651	MA1134.1.FOS::JUNB
6	4148640	4148650	MA0099.3.FOS::JUN
6	4148642	4148657	MA0258.2.ESR2
6	4155795	4155803	MA0607.1.Bhlha15
6	4155813	4155825	MA0794.1.PROX1
6	4155822	4155837	MA0065.2.Pparg::Rxra
6	4156046	4156057	MA1120.1.SOX13
6	4156231	4156241	MA0099.3.FOS::JUN
6	4156235	4156248	MA0499.1.Myod1
6	4156340	4156351	MA0144.2.STAT3
6	4156342	4156352	MA1116.1.RBPJ
6	4156384	4156400	MA0904.1.Hoxb5
6	4156386	4156396	MA0887.1.EVX1
6	4167900	4167910	MA1152.1.SOX15
6	4174631	4174638	MA0087.1.Sox5
6	4174885	4174895	MA0595.1.SREBF1
6	4174947	4174960	MA0744.1.SCRT2
6	4174953	4174968	MA0517.1.STAT1::STAT2
6	4174959	4174973	MA0790.1.POU4F1
6	4174959	4174975	MA0791.1.POU4F3
6	4174971	4174987	MA1119.1.SIX2
6	4185798	4185808	MA1116.1.RBPJ
6	4185836	4185850	MA0835.1.BATF3
6	4185837	4185848	MA1127.1.FOSB::JUN
6	4188497	4188518	MA0050.2.IRF1
6	4188502	4188523	MA0050.2.IRF1
6	4188508	4188529	MA0050.2.IRF1
6	4188510	4188525	MA0517.1.STAT1::STAT2
6	4188578	4188588	MA0596.1.SREBF2
6	4192954	4192965	MA0103.3.ZEB1
6	4204000	4204012	MA0131.2.HINFP
6	4204027	4204038	MA0111.1.Spz1
6	4211052	4211058	MA0056.1.MZF1
6	4223905	4223917	MA0797.1.TGIF2
6	4223921	4223932	MA0144.2.STAT3
6	4224356	4224365	MA0619.1.LIN54
6	4224361	4224374	MA0488.1.JUN
6	4224532	4224546	MA0489.1.JUN(var.2)
6	4224535	4224546	MA0490.1.JUNB
6	4224607	4224618	MA0093.2.USF1
6	4224609	4224617	MA0831.2.TFE3
6	4224615	4224625	MA0596.1.SREBF2
6	4241164	4241176	MA0639.1.DBP
6	4241165	4241176	MA0102.3.CEBPA
6	4243862	4243872	MA0100.3.MYB
6	4269385	4269392	MA0081.1.SPIB
6	4282270	4282280	MA0609.1.Crem
6	4282270	4282281	MA1131.1.FOSL2::JUN(var.2)
6	4282270	4282282	MA0639.1.DBP
6	4282272	4282280	MA0862.1.GMEB2
6	4282272	4282283	MA0025.1.NFIL3
6	4282275	4282289	MA0072.1.RORA(var.2)
6	4282276	4282288	MA1151.1.RORC
6	4282366	4282382	MA0912.1.Hoxd3
6	4288286	4288298	MA0822.1.HES7
6	4288287	4288297	MA0058.3.MAX
6	4288287	4288298	MA0093.2.USF1
6	4288288	4288296	MA0617.1.Id2
6	4288289	4288295	MA0004.1.Arnt
6	4288289	4288297	MA0831.2.TFE3
6	4288313	4288322	MA0671.1.NFIX
6	4288313	4288323	MA0670.1.NFIA
6	4288335	4288349	MA0463.1.Bcl6
6	4290157	4290171	MA0030.1.FOXF2
6	4290157	4290174	MA0851.1.Foxj3
6	4290158	4290172	MA0790.1.POU4F1
6	4290158	4290174	MA0683.1.POU4F2
6	4290159	4290171	MA0846.1.FOXC2
6	4290162	4290169	MA0847.1.FOXD2
6	4290162	4290170	MA0614.1.Foxj2
6	4290162	4290171	MA0084.1.SRY
6	4290164	4290175	MA1120.1.SOX13
6	4290762	4290783	MA0050.2.IRF1
6	4290768	4290789	MA0050.2.IRF1
6	4299892	4299902	MA0101.1.REL
6	4299912	4299926	MA0489.1.JUN(var.2)
6	4299915	4299926	MA0490.1.JUNB
6	4299915	4299927	MA1130.1.FOSL2::JUN
6	4299915	4299928	MA1141.1.FOS::JUND
6	4299916	4299926	MA1135.1.FOSB::JUNB
6	4299916	4299927	MA0841.1.NFE2
6	4299916	4299928	MA1134.1.FOS::JUNB
6	4299917	4299927	MA0099.3.FOS::JUN
6	4322802	4322810	MA0807.1.TBX5
6	4322802	4322812	MA0802.1.TBR1
6	4336920	4336935	MA0497.1.MEF2C
6	4343198	4343210	MA0769.1.Tcf7
6	4343198	4343212	MA0523.1.TCF7L2
6	4343198	4343213	MA0768.1.LEF1
6	4343251	4343259	MA0143.3.Sox2
6	4354673	4354687	MA0146.2.Zfx
6	4354692	4354703	MA0161.2.NFIC
6	4354750	4354760	MA0824.1.ID4
6	4359082	4359094	MA0014.3.PAX5
6	4359084	4359097	MA1128.1.FOSL1::JUN
6	4359085	4359095	MA1132.1.JUN::JUNB
6	4359086	4359094	MA0604.1.Atf1
6	4359086	4359096	MA1143.1.FOSL1::JUND(var.2)
6	4364371	4364383	MA0155.1.INSM1
6	4364520	4364535	MA0142.1.Pou5f1::Sox2
6	4364525	4364537	MA0787.1.POU3F2
6	4364531	4364542	MA0468.1.DUX4
6	4376982	4376991	MA0739.1.Hic1
6	4385883	4385898	MA0501.1.MAF::NFE2
6	4393061	4393073	MA0821.1.HES5
6	4393061	4393077	MA0009.2.T
6	4393099	4393108	MA0745.1.SNAI2
6	4397590	4397600	MA0038.1.Gfi1
6	4397591	4397602	MA0483.1.Gfi1b
6	4397603	4397614	MA0079.3.SP1
6	4397625	4397638	MA0815.1.TFAP2C(var.3)
6	4397630	4397641	MA0471.1.E2F6
6	4397691	4397704	MA1123.1.TWIST1
6	4397691	4397705	MA0832.1.Tcf21
6	4397693	4397703	MA0665.1.MSC
6	4397693	4397706	MA0499.1.Myod1
6	4397699	4397710	MA0480.1.Foxo1
6	4407088	4407103	MA0492.1.JUND(var.2)
6	4442576	4442594	MA0149.1.EWSR1-FLI1
6	4442580	4442598	MA0149.1.EWSR1-FLI1
6	4464771	4464784	MA1104.1.GATA6
6	4464773	4464790	MA0910.1.Hoxd8
6	4464775	4464788	MA0485.1.Hoxc9
6	4470701	4470711	MA0901.1.HOXB13
6	4477454	4477460	MA0130.1.ZNF354C
6	4477462	4477471	MA0738.1.HIC2
6	4477767	4477776	MA0124.2.Nkx3-1
6	4480894	4480906	MA0052.3.MEF2A
6	4480908	4480922	MA0029.1.Mecom
6	4480949	4480957	MA0693.2.VDR
6	4480950	4480967	MA0860.1.Rarg(var.2)
6	4487688	4487704	MA0083.3.SRF
6	4506647	4506660	MA1100.1.ASCL1
6	4506649	4506659	MA0816.1.Ascl2
6	4506649	4506660	MA0500.1.Myog
6	4548071	4548081	MA1116.1.RBPJ
6	4564987	4564999	MA0524.2.TFAP2C
6	4565718	4565739	MA0138.2.REST
6	4589549	4589564	MA0869.1.Sox11
6	4596068	4596089	MA0050.2.IRF1
6	4596069	4596090	MA0050.2.IRF1
6	4596073	4596094	MA0050.2.IRF1
6	4596074	4596095	MA0050.2.IRF1
6	4596075	4596096	MA0050.2.IRF1
6	4596076	4596097	MA0050.2.IRF1
6	4596077	4596098	MA0050.2.IRF1
6	4596078	4596099	MA0050.2.IRF1
6	4596079	4596100	MA0050.2.IRF1
6	4596080	4596101	MA0050.2.IRF1
6	4596081	4596102	MA0050.2.IRF1
6	4596082	4596103	MA0050.2.IRF1
6	4596083	4596104	MA0050.2.IRF1
6	4618307	4618317	MA0596.1.SREBF2
6	4618325	4618333	MA0125.1.Nobox
6	4618333	4618346	MA0884.1.DUXA
6	4618334	4618345	MA0468.1.DUX4
6	4618335	4618348	MA1124.1.ZNF24
6	4619740	4619746	MA0056.1.MZF1
6	4638157	4638168	MA0490.1.JUNB
6	4638157	4638169	MA1130.1.FOSL2::JUN
6	4638157	4638170	MA1141.1.FOS::JUND
6	4638158	4638164	MA0089.1.MAFG::NFE2L1
6	4638158	4638168	MA1135.1.FOSB::JUNB
6	4638158	4638169	MA0841.1.NFE2
6	4638158	4638170	MA1134.1.FOS::JUNB
6	4638158	4638172	MA1101.1.BACH2
6	4638159	4638168	MA0655.1.JDP2
6	4638159	4638169	MA0099.3.FOS::JUN
6	4647700	4647718	MA1148.1.PPARA::RXRA
6	4647702	4647711	MA0676.1.Nr2e1
6	4647702	4647717	MA0065.2.Pparg::Rxra
6	4647702	4647719	MA0115.1.NR1H2::RXRA
6	4647703	4647717	MA0677.1.Nr2f6
6	4647710	4647728	MA1149.1.RARA::RXRG
6	4647711	4647728	MA0730.1.RARA(var.2)
6	4647780	4647792	MA0782.1.PKNOX1
6	4648012	4648029	MA0685.1.SP4
6	4648014	4648027	MA1107.1.KLF9
6	4648015	4648025	MA0599.1.KLF5
6	4648015	4648026	MA0746.1.SP3
6	4648015	4648030	MA0516.1.SP2
6	4648111	4648132	MA0528.1.ZNF263
6	4648113	4648126	MA0750.2.ZBTB7A
6	4648113	4648131	MA0149.1.EWSR1-FLI1
6	4648115	4648136	MA0528.1.ZNF263
6	4648117	4648138	MA0528.1.ZNF263
6	4658830	4658842	MA0598.2.EHF
6	4658830	4658843	MA0640.1.ELF3
6	4658831	4658842	MA0136.2.ELF5
6	4658831	4658844	MA0750.2.ZBTB7A
6	4658832	4658842	MA0098.3.ETS1
6	4658833	4658844	MA0062.2.Gabpa
6	4660189	4660195	MA0130.1.ZNF354C
6	4660299	4660311	MA0095.2.YY1
6	4664534	4664544	MA1129.1.FOSL1::JUN(var.2)
6	4664535	4664546	MA0025.1.NFIL3
6	4664570	4664585	MA0516.1.SP2
6	4669447	4669459	MA0769.1.Tcf7
6	4669447	4669461	MA0523.1.TCF7L2
6	4669447	4669462	MA0768.1.LEF1
6	4671256	4671266	MA0670.1.NFIA
6	4671291	4671303	MA0524.2.TFAP2C
6	4671295	4671310	MA0484.1.HNF4G
6	4671296	4671312	MA0114.3.Hnf4a
6	4671306	4671317	MA0161.2.NFIC
6	4684762	4684772	MA0648.1.GSC
6	4684763	4684771	MA0712.1.OTX2
6	4684823	4684833	MA0048.2.NHLH1
6	4684851	4684864	MA1124.1.ZNF24
6	4694507	4694519	MA0018.3.CREB1
6	4694674	4694685	MA0842.1.NRL
6	4694674	4694686	MA0117.2.Mafb
6	4710054	4710066	MA0817.1.BHLHE23
6	4710055	4710065	MA0623.1.Neurog1
6	4710119	4710134	MA0517.1.STAT1::STAT2
6	4710123	4710137	MA0790.1.POU4F1
6	4710123	4710139	MA0791.1.POU4F3
6	4713042	4713055	MA0750.2.ZBTB7A
6	4714110	4714120	MA0824.1.ID4
6	4714110	4714121	MA0103.3.ZEB1
6	4714123	4714136	MA1124.1.ZNF24
6	4714153	4714166	MA0788.1.POU3F3
6	4714159	4714169	MA0038.1.Gfi1
6	4714160	4714171	MA0483.1.Gfi1b
6	4714216	4714228	MA0782.1.PKNOX1
6	4715402	4715411	MA0655.1.JDP2
6	4715402	4715412	MA0099.3.FOS::JUN
6	4715423	4715429	MA0151.1.Arid3a
6	4722076	4722086	MA0879.1.Dlx1
6	4722077	4722085	MA0675.1.NKX6-2
6	4722943	4722958	MA0497.1.MEF2C
6	4722945	4722957	MA0660.1.MEF2B
6	4725929	4725938	MA0597.1.THAP1
6	4726815	4726831	MA0009.2.T
6	4727011	4727026	MA0492.1.JUND(var.2)
6	4727013	4727027	MA0835.1.BATF3
6	4727014	4727026	MA0840.1.Creb5
6	4728161	4728171	MA0625.1.NFATC3
6	4728162	4728169	MA0152.1.NFATC2
6	4728313	4728325	MA0041.1.Foxd3
6	4730126	4730137	MA0465.1.CDX2
6	4730127	4730138	MA0899.1.HOXA10
6	4730128	4730137	MA0878.1.CDX1
6	4735504	4735522	MA0051.1.IRF2
6	4735520	4735532	MA1125.1.ZNF384
6	4735521	4735533	MA1125.1.ZNF384
6	4735522	4735534	MA1125.1.ZNF384
6	4735529	4735541	MA1125.1.ZNF384
6	4735530	4735542	MA1125.1.ZNF384
6	4735531	4735543	MA1125.1.ZNF384
6	4735532	4735544	MA1125.1.ZNF384
6	4735586	4735599	MA0485.1.Hoxc9
6	4735588	4735598	MA0780.1.PAX3
6	4735589	4735605	MA0867.1.SOX4
6	4735590	4735605	MA0866.1.SOX21
6	4745823	4745829	MA0151.1.Arid3a
6	4745823	4745835	MA1125.1.ZNF384
6	4745824	4745836	MA1125.1.ZNF384
6	4745825	4745837	MA1125.1.ZNF384
6	4745826	4745838	MA1125.1.ZNF384
6	4745827	4745839	MA1125.1.ZNF384
6	4745833	4745842	MA0676.1.Nr2e1
6	4746030	4746044	MA0146.2.Zfx
6	4746054	4746068	MA0119.1.NFIC::TLX1
6	4746060	4746069	MA0671.1.NFIX
6	4746060	4746070	MA0670.1.NFIA
6	4757159	4757173	MA0072.1.RORA(var.2)
6	4757160	4757172	MA1151.1.RORC
6	4757162	4757173	MA1150.1.RORB
6	4757294	4757309	MA0046.2.HNF1A
6	4757297	4757314	MA1114.1.PBX3
6	4757299	4757311	MA1113.1.PBX2
6	4771697	4771703	MA0056.1.MZF1
6	4771961	4771969	MA1153.1.Smad4
6	4771961	4771971	MA0795.1.SMAD3
6	4771961	4771976	MA0497.1.MEF2C
6	4775800	4775807	MA0081.1.SPIB
6	4776033	4776050	MA0685.1.SP4
6	4776363	4776369	MA0056.1.MZF1
6	4776373	4776390	MA0685.1.SP4
6	4776375	4776386	MA0493.1.Klf1
6	4776375	4776388	MA1107.1.KLF9
6	4776375	4776389	MA0740.1.KLF14
6	4776375	4776390	MA0742.1.Klf12
6	4776376	4776386	MA0599.1.KLF5
6	4776376	4776387	MA0746.1.SP3
6	4776376	4776388	MA0747.1.SP8
6	4776376	4776391	MA0516.1.SP2
6	4776376	4776396	MA0073.1.RREB1
6	4776379	4776399	MA0073.1.RREB1
6	4776385	4776402	MA0685.1.SP4
6	4776387	4776401	MA0740.1.KLF14
6	4776388	4776398	MA0599.1.KLF5
6	4776388	4776399	MA0746.1.SP3
6	4776388	4776400	MA0747.1.SP8
6	4776470	4776485	MA0516.1.SP2
6	4776513	4776523	MA0599.1.KLF5
6	4776513	4776524	MA0746.1.SP3
6	4776513	4776525	MA0747.1.SP8
6	4776526	4776543	MA0685.1.SP4
6	4776528	4776542	MA0740.1.KLF14
6	4776529	4776539	MA0599.1.KLF5
6	4776529	4776540	MA0746.1.SP3
6	4776529	4776541	MA0747.1.SP8
6	4776529	4776544	MA0516.1.SP2
6	4776538	4776553	MA0527.1.ZBTB33
6	4776539	4776552	MA0872.1.TFAP2A(var.3)
6	4776567	4776578	MA0470.1.E2F4
6	4777558	4777574	MA0912.1.Hoxd3
6	4777561	4777572	MA0621.1.mix-a
6	4777562	4777572	MA0886.1.EMX2
6	4777563	4777571	MA0704.1.Lhx4
6	4778505	4778516	MA0161.2.NFIC
6	4778530	4778544	MA0835.1.BATF3
6	4778531	4778542	MA1127.1.FOSB::JUN
6	4778531	4778543	MA0639.1.DBP
6	4778531	4778547	MA1126.1.FOS::JUN(var.2)
6	4778532	4778543	MA0102.3.CEBPA
6	4778533	4778544	MA0025.1.NFIL3
6	4778681	4778696	MA0517.1.STAT1::STAT2
6	4778705	4778720	MA0046.2.HNF1A
6	4778706	4778716	MA0628.1.POU6F1
6	4778706	4778719	MA0153.2.HNF1B
6	4778707	4778718	MA0462.1.BATF::JUN
6	4778713	4778730	MA0727.1.NR3C2
6	4781790	4781801	MA0601.1.Arid3b
6	4781791	4781802	MA0040.1.Foxq1
6	4781791	4781803	MA0041.1.Foxd3
6	4781792	4781808	MA0791.1.POU4F3
6	4781794	4781807	MA1124.1.ZNF24
6	4781982	4781992	MA0508.2.PRDM1
6	4781993	4782002	MA0077.1.SOX9
6	4781993	4782003	MA0515.1.Sox6
6	4788917	4788927	MA1116.1.RBPJ
6	4789612	4789627	MA0517.1.STAT1::STAT2
6	4789618	4789633	MA0517.1.STAT1::STAT2
6	4789730	4789741	MA0003.3.TFAP2A
6	4789746	4789756	MA0599.1.KLF5
6	4789746	4789757	MA0746.1.SP3
6	4789746	4789758	MA0747.1.SP8
6	4789846	4789858	MA0147.3.MYC
6	4789979	4789993	MA0758.1.E2F7
6	4789980	4789992	MA0865.1.E2F8
6	4790008	4790019	MA0103.3.ZEB1
6	4790008	4790021	MA0499.1.Myod1
6	4790544	4790555	MA1110.1.NR1H4
6	4790550	4790563	MA0507.1.POU2F2
6	4790888	4790900	MA1421.1.TCF7L1
6	4790888	4790902	MA0523.1.TCF7L2
6	4790889	4790904	MA0505.1.Nr5a2
6	4790953	4790964	MA0462.1.BATF::JUN
6	4790976	4790990	MA0772.1.IRF7
6	4790977	4790991	MA0757.1.ONECUT3
6	4790979	4790990	MA0462.1.BATF::JUN
6	4790987	4790994	MA0164.1.Nr2e3
6	4791003	4791015	MA0787.1.POU3F2
6	4791550	4791571	MA0050.2.IRF1
6	4791662	4791670	MA0701.1.LHX9
6	4791698	4791710	MA1125.1.ZNF384
6	4797846	4797860	MA0509.1.Rfx1
6	4797861	4797872	MA0479.1.FOXH1
6	4797865	4797871	MA0130.1.ZNF354C
6	4798044	4798055	MA0480.1.Foxo1
6	4798101	4798115	MA0784.1.POU1F1
6	4801712	4801729	MA0883.1.Dmbx1
6	4801948	4801954	MA0056.1.MZF1
6	4801948	4801958	MA0101.1.REL
6	4801948	4801961	MA0778.1.NFKB2
6	4801949	4801959	MA0107.1.RELA
6	4801951	4801962	MA1117.1.RELB
6	4801960	4801977	MA0731.1.BCL6B
6	4802006	4802013	MA0164.1.Nr2e3
6	4802147	4802157	MA0633.1.Twist2
6	4802148	4802156	MA0607.1.Bhlha15
6	4802252	4802265	MA0771.1.HSF4
6	4802314	4802324	MA1152.1.SOX15
6	4802363	4802375	MA0524.2.TFAP2C
6	4804376	4804383	MA0081.1.SPIB
6	4804404	4804421	MA0159.1.RARA::RXRA
6	4804421	4804432	MA0493.1.Klf1
6	4804422	4804432	MA0599.1.KLF5
6	4804422	4804433	MA0746.1.SP3
6	4804757	4804766	MA0738.1.HIC2
6	4806413	4806422	MA0739.1.Hic1
6	4806497	4806509	MA0014.3.PAX5
6	4810696	4810706	MA0596.1.SREBF2
6	4810696	4810710	MA0489.1.JUN(var.2)
6	4810698	4810709	MA0462.1.BATF::JUN
6	4810699	4810710	MA0490.1.JUNB
6	4810700	4810710	MA1135.1.FOSB::JUNB
6	4811417	4811430	MA0135.1.Lhx3
6	4811417	4811433	MA0904.1.Hoxb5
6	4811418	4811429	MA0621.1.mix-a
6	4811419	4811429	MA0718.1.RAX
6	4811420	4811428	MA0704.1.Lhx4
6	4811421	4811429	MA0125.1.Nobox
6	4812413	4812428	MA0492.1.JUND(var.2)
6	4812414	4812427	MA0488.1.JUN
6	4812415	4812428	MA0833.1.ATF4
6	4812416	4812427	MA1131.1.FOSL2::JUN(var.2)
6	4812416	4812428	MA0639.1.DBP
6	4812417	4812427	MA1143.1.FOSL1::JUND(var.2)
6	4812418	4812429	MA0025.1.NFIL3
6	4812427	4812437	MA0625.1.NFATC3
6	4812428	4812435	MA0152.1.NFATC2
6	4812434	4812442	MA0614.1.Foxj2
6	4812461	4812469	MA0160.1.NR4A2
6	4814605	4814620	MA0743.1.SCRT1
6	4814677	4814691	MA0080.4.SPI1
6	4814680	4814691	MA0136.2.ELF5
6	4814681	4814688	MA0081.1.SPIB
6	4814681	4814691	MA0645.1.ETV6
6	4814687	4814704	MA0781.1.PAX9
6	4817012	4817021	MA0738.1.HIC2
6	4817063	4817069	MA0089.1.MAFG::NFE2L1
6	4817074	4817080	MA0056.1.MZF1
6	4817169	4817182	MA0813.1.TFAP2B(var.3)
6	4817177	4817190	MA0778.1.NFKB2
6	4817180	4817192	MA0747.1.SP8
6	4819769	4819786	MA0631.1.Six3
6	4819776	4819792	MA0798.1.RFX3
6	4819777	4819791	MA0509.1.Rfx1
6	4819782	4819788	MA0089.1.MAFG::NFE2L1
6	4819897	4819908	MA1118.1.SIX1
6	4819899	4819916	MA0631.1.Six3
6	4819907	4819916	MA0745.1.SNAI2
6	4819907	4819917	MA0691.1.TFAP4
6	4820507	4820521	MA0523.1.TCF7L2
6	4820511	4820525	MA0652.1.IRF8
6	4820554	4820566	MA0091.1.TAL1::TCF3
6	4820554	4820567	MA1123.1.TWIST1
6	4820554	4820568	MA0832.1.Tcf21
6	4820555	4820568	MA1109.1.NEUROD1
6	4820556	4820566	MA0665.1.MSC
6	4836643	4836664	MA0050.2.IRF1
6	4836645	4836660	MA0517.1.STAT1::STAT2
6	4836650	4836662	MA0041.1.Foxd3
6	4836652	4836673	MA0050.2.IRF1
6	4849106	4849122	MA0857.1.Rarb
6	4849107	4849122	MA0728.1.Nr2f6(var.2)
6	4849107	4849123	MA0859.1.Rarg
6	4849107	4849124	MA0115.1.NR1H2::RXRA
6	4849107	4849125	MA0729.1.RARA
6	4849112	4849123	MA0592.2.Esrra
6	4849113	4849123	MA0643.1.Esrrg
6	4849113	4849124	MA0141.3.ESRRB
6	4849115	4849130	MA1146.1.NR1A4::RXRA
6	4849119	4849129	MA1152.1.SOX15
6	4851193	4851207	MA0119.1.NFIC::TLX1
6	4854397	4854410	MA1104.1.GATA6
6	4854400	4854408	MA0037.3.GATA3
6	4854409	4854416	MA0087.1.Sox5
6	4854456	4854471	MA0870.1.Sox1
6	4854619	4854634	MA0074.1.RXRA::VDR
6	4854632	4854642	MA0672.1.NKX2-3
6	4854633	4854642	MA0673.1.NKX2-8
6	4857214	4857233	MA0139.1.CTCF
6	4857254	4857268	MA0518.1.Stat4
6	4859726	4859738	MA0734.1.GLI2
6	4859728	4859741	MA1107.1.KLF9
6	4859826	4859842	MA0912.1.Hoxd3
6	4859828	4859844	MA0904.1.Hoxb5
6	4859830	4859840	MA0886.1.EMX2
6	4859831	4859839	MA0027.2.EN1
6	4859832	4859843	MA0713.1.PHOX2A
6	4872617	4872638	MA0050.2.IRF1
6	4872619	4872634	MA0517.1.STAT1::STAT2
6	4872622	4872632	MA1152.1.SOX15
6	4872678	4872695	MA0781.1.PAX9
6	4872726	4872736	MA0599.1.KLF5
6	4880722	4880733	MA0845.1.FOXB1
6	4880722	4880734	MA0846.1.FOXC2
6	4880727	4880739	MA0041.1.Foxd3
6	4880792	4880813	MA0495.2.MAFF
6	4880793	4880812	MA0496.2.MAFK
6	4880796	4880808	MA1130.1.FOSL2::JUN
6	4880797	4880808	MA0476.1.FOS
6	4880801	4880813	MA0817.1.BHLHE23
6	4880802	4880812	MA0623.1.Neurog1
6	4884108	4884119	MA0845.1.FOXB1
6	4906975	4906982	MA0081.1.SPIB
6	4906975	4906996	MA0528.1.ZNF263
6	4907016	4907037	MA0050.2.IRF1
6	4907018	4907033	MA0517.1.STAT1::STAT2
6	4907232	4907252	MA0804.1.TBX19
6	4907313	4907327	MA0119.1.NFIC::TLX1
6	4907384	4907395	MA0490.1.JUNB
6	4907384	4907397	MA1141.1.FOS::JUND
6	4907385	4907396	MA0476.1.FOS
6	4907386	4907396	MA0099.3.FOS::JUN
6	4907959	4907970	MA0102.3.CEBPA
6	4907973	4907994	MA0050.2.IRF1
6	4908007	4908016	MA0078.1.Sox17
6	4908009	4908020	MA0002.2.RUNX1
6	4908022	4908039	MA0629.1.Rhox11
6	4911410	4911421	MA0480.1.Foxo1
6	4911416	4911425	MA0619.1.LIN54
6	4911438	4911444	MA0089.1.MAFG::NFE2L1
6	4911451	4911462	MA0845.1.FOXB1
6	4911451	4911463	MA0846.1.FOXC2
6	4911462	4911468	MA0151.1.Arid3a
6	4912696	4912707	MA0842.1.NRL
6	4912696	4912708	MA0117.2.Mafb
6	4912700	4912717	MA1114.1.PBX3
6	4912702	4912714	MA1113.1.PBX2
6	4914080	4914094	MA0080.4.SPI1
6	4914082	4914094	MA0598.2.EHF
6	4914082	4914095	MA0640.1.ELF3
6	4914083	4914094	MA0136.2.ELF5
6	4914083	4914096	MA0750.2.ZBTB7A
6	4914084	4914094	MA0098.3.ETS1
6	4914192	4914206	MA0790.1.POU4F1
6	4914192	4914208	MA0683.1.POU4F2
6	4914215	4914227	MA1130.1.FOSL2::JUN
6	4914215	4914228	MA1141.1.FOS::JUND
6	4914216	4914227	MA0491.1.JUND
6	4914216	4914228	MA1134.1.FOS::JUNB
6	4914217	4914226	MA0655.1.JDP2
6	4914217	4914227	MA0099.3.FOS::JUN
6	4915231	4915242	MA0002.2.RUNX1
6	4915458	4915468	MA1152.1.SOX15
6	4917495	4917507	MA0041.1.Foxd3
6	4917500	4917510	MA0514.1.Sox3
6	4917571	4917582	MA0002.2.RUNX1
6	4923788	4923809	MA0050.2.IRF1
6	4923790	4923805	MA0517.1.STAT1::STAT2
6	4923806	4923817	MA0032.2.FOXC1
6	4928783	4928793	MA1135.1.FOSB::JUNB
6	4928784	4928793	MA0655.1.JDP2
6	4932510	4932525	MA0505.1.Nr5a2
6	4932706	4932717	MA1117.1.RELB
6	4932709	4932723	MA0154.3.EBF1
6	4932750	4932764	MA0119.1.NFIC::TLX1
6	4933068	4933079	MA0103.3.ZEB1
6	4933093	4933102	MA0738.1.HIC2
6	4933094	4933107	MA1108.1.MXI1
6	4933095	4933107	MA0147.3.MYC
6	4933096	4933106	MA0626.1.Npas2
6	4933097	4933105	MA0622.1.Mlxip
6	4933098	4933104	MA0004.1.Arnt
6	4933364	4933374	MA0599.1.KLF5
6	4933364	4933375	MA0079.3.SP1
6	4933364	4933379	MA0516.1.SP2
6	4933456	4933470	MA0119.1.NFIC::TLX1
6	4933883	4933904	MA0528.1.ZNF263
6	4933924	4933939	MA0150.2.Nfe2l2
6	4933925	4933940	MA0591.1.Bach1::Mafk
6	4933927	4933941	MA1101.1.BACH2
6	4933942	4933953	MA0842.1.NRL
6	4935891	4935903	MA0481.2.FOXP1
6	4935965	4935971	MA0130.1.ZNF354C
6	4936997	4937008	MA0103.3.ZEB1
6	4936997	4937010	MA0499.1.Myod1
6	4937048	4937059	MA0035.3.Gata1
6	4939582	4939594	MA0095.2.YY1
6	4939599	4939619	MA0073.1.RREB1
6	4940848	4940856	MA0143.3.Sox2
6	4940849	4940860	MA0002.2.RUNX1
6	4940872	4940883	MA0592.2.Esrra
6	4940872	4940893	MA0138.2.REST
6	4940873	4940884	MA0141.3.ESRRB
6	4940882	4940899	MA0883.1.Dmbx1
6	4942254	4942269	MA0492.1.JUND(var.2)
6	4942258	4942268	MA1143.1.FOSL1::JUND(var.2)
6	4942340	4942346	MA0151.1.Arid3a
6	4942369	4942380	MA0003.3.TFAP2A
6	4942404	4942417	MA1124.1.ZNF24
6	4942413	4942422	MA0619.1.LIN54
6	4942516	4942531	MA1155.1.ZSCAN4
6	4942617	4942631	MA0489.1.JUN(var.2)
6	4942619	4942630	MA0462.1.BATF::JUN
6	4942620	4942631	MA0490.1.JUNB
6	4942620	4942632	MA1130.1.FOSL2::JUN
6	4942620	4942633	MA1141.1.FOS::JUND
6	4942621	4942631	MA1135.1.FOSB::JUNB
6	4942621	4942632	MA0841.1.NFE2
6	4942621	4942633	MA1134.1.FOS::JUNB
6	4942621	4942635	MA1101.1.BACH2
6	4942622	4942631	MA0655.1.JDP2
6	4942622	4942632	MA0099.3.FOS::JUN
6	4942657	4942668	MA0002.2.RUNX1
6	4942712	4942718	MA0151.1.Arid3a
6	4942756	4942771	MA0591.1.Bach1::Mafk
6	4943096	4943107	MA0686.1.SPDEF
6	4943101	4943111	MA0767.1.GCM2
6	4943101	4943112	MA0646.1.GCM1
6	4945748	4945760	MA0524.2.TFAP2C
6	4945748	4945762	MA0154.3.EBF1
6	4945759	4945770	MA0002.2.RUNX1
6	4945777	4945786	MA0738.1.HIC2
6	4945866	4945882	MA0526.2.USF2
6	4945866	4945884	MA0620.2.MITF
6	4945868	4945881	MA1108.1.MXI1
6	4945869	4945880	MA0059.1.MAX::MYC
6	4945869	4945881	MA0821.1.HES5
6	4945870	4945879	MA0608.1.Creb3l2
6	4945870	4945880	MA1099.1.Hes1
6	4945870	4945881	MA0093.2.USF1
6	4945871	4945879	MA0622.1.Mlxip
6	4945872	4945878	MA0004.1.Arnt
6	4957841	4957853	MA0131.2.HINFP
6	4957856	4957868	MA0091.1.TAL1::TCF3
6	4957874	4957885	MA0842.1.NRL
6	4957897	4957907	MA0508.2.PRDM1
6	4957919	4957937	MA0861.1.TP73
6	4995368	4995374	MA0151.1.Arid3a
6	4997453	4997461	MA0807.1.TBX5
6	4997579	4997586	MA0081.1.SPIB
6	5002372	5002389	MA0159.1.RARA::RXRA
6	5012029	5012037	MA0885.1.Dlx2
6	5012076	5012086	MA1152.1.SOX15
6	5012076	5012097	MA0050.2.IRF1
6	5012081	5012091	MA1152.1.SOX15
6	5012081	5012102	MA0050.2.IRF1
6	5012086	5012096	MA1152.1.SOX15
6	5012091	5012101	MA1152.1.SOX15
6	5024617	5024629	MA1113.1.PBX2
6	5024678	5024692	MA0146.2.Zfx
6	5024679	5024691	MA0810.1.TFAP2A(var.2)
6	5026462	5026483	MA0495.2.MAFF
6	5026463	5026482	MA0496.2.MAFK
6	5026466	5026477	MA0490.1.JUNB
6	5026466	5026479	MA1141.1.FOS::JUND
6	5026467	5026478	MA0476.1.FOS
6	5026467	5026481	MA1101.1.BACH2
6	5026578	5026596	MA0149.1.EWSR1-FLI1
6	5026579	5026597	MA0149.1.EWSR1-FLI1
6	5026579	5026600	MA0528.1.ZNF263
6	5026580	5026601	MA0528.1.ZNF263
6	5026582	5026593	MA0471.1.E2F6
6	5026582	5026600	MA0149.1.EWSR1-FLI1
6	5026583	5026604	MA0528.1.ZNF263
6	5026586	5026604	MA0149.1.EWSR1-FLI1
6	5026593	5026604	MA0471.1.E2F6
6	5026616	5026627	MA0079.3.SP1
6	5026616	5026631	MA0516.1.SP2
6	5026808	5026818	MA0508.2.PRDM1
6	5026835	5026846	MA0093.2.USF1
6	5027852	5027863	MA0493.1.Klf1
6	5027852	5027865	MA1107.1.KLF9
6	5027853	5027864	MA0746.1.SP3
6	5027853	5027865	MA0747.1.SP8
6	5027854	5027865	MA0039.3.KLF4
6	5030954	5030963	MA0597.1.THAP1
6	5030988	5031001	MA0485.1.Hoxc9
6	5030989	5031000	MA0594.1.Hoxa9
6	5030993	5031003	MA0038.1.Gfi1
6	5031053	5031065	MA0091.1.TAL1::TCF3
6	5031066	5031077	MA0076.2.ELK4
6	5054230	5054240	MA1135.1.FOSB::JUNB
6	5054230	5054241	MA0841.1.NFE2
6	5054230	5054242	MA1134.1.FOS::JUNB
6	5054230	5054244	MA1101.1.BACH2
6	5054257	5054269	MA0095.2.YY1
6	5054290	5054306	MA0912.1.Hoxd3
6	5054293	5054304	MA0621.1.mix-a
6	5054294	5054304	MA0886.1.EMX2
6	5054295	5054303	MA0704.1.Lhx4
6	5054296	5054304	MA0125.1.Nobox
6	5082799	5082819	MA0073.1.RREB1
6	5082843	5082854	MA1120.1.SOX13
6	5083051	5083060	MA0597.1.THAP1
6	5083052	5083064	MA0524.2.TFAP2C
6	5083056	5083066	MA0595.1.SREBF1
6	5083058	5083075	MA0112.3.ESR1
6	5083059	5083074	MA0258.2.ESR2
6	5083093	5083104	MA0741.1.KLF16
6	5084442	5084457	MA0116.1.Znf423
6	5084631	5084642	MA0470.1.E2F4
6	5085114	5085125	MA1117.1.RELB
6	5085138	5085151	MA0778.1.NFKB2
6	5085150	5085163	MA0813.1.TFAP2B(var.3)
6	5085179	5085190	MA1110.1.NR1H4
6	5085202	5085219	MA0858.1.Rarb(var.2)
6	5085213	5085230	MA0159.1.RARA::RXRA
6	5085235	5085247	MA0104.4.MYCN
6	5085236	5085246	MA0626.1.Npas2
6	5085237	5085245	MA0617.1.Id2
6	5085238	5085244	MA0004.1.Arnt
6	5085375	5085388	MA1121.1.TEAD2
6	5085376	5085386	MA0090.2.TEAD1
6	5085377	5085385	MA0808.1.TEAD3
6	5085436	5085447	MA0003.3.TFAP2A
6	5085436	5085448	MA0810.1.TFAP2A(var.2)
6	5085721	5085735	MA0163.1.PLAG1
6	5086436	5086446	MA0048.2.NHLH1
6	5086436	5086449	MA0499.1.Myod1
6	5086442	5086454	MA0810.1.TFAP2A(var.2)
6	5093706	5093719	MA0872.1.TFAP2A(var.3)
6	5102644	5102660	MA0868.1.SOX8
6	5102645	5102660	MA0866.1.SOX21
6	5102654	5102661	MA0087.1.Sox5
6	5102660	5102666	MA0151.1.Arid3a
6	5102660	5102670	MA0635.1.BARHL2
6	5113603	5113613	MA0595.1.SREBF1
6	5114096	5114110	MA0679.1.ONECUT1
6	5114097	5114107	MA0658.1.LHX6
6	5114097	5114110	MA0153.2.HNF1B
6	5114099	5114109	MA0780.1.PAX3
6	5127337	5127347	MA0824.1.ID4
6	5127337	5127348	MA0103.3.ZEB1
6	5128367	5128380	MA0698.1.ZBTB18
6	5136124	5136135	MA0899.1.HOXA10
6	5136125	5136135	MA0913.1.Hoxd9
6	5136128	5136134	MA0151.1.Arid3a
6	5143982	5143993	MA1122.1.TFDP1
6	5143988	5144000	MA1125.1.ZNF384
6	5144036	5144049	MA1100.1.ASCL1
6	5144037	5144050	MA1109.1.NEUROD1
6	5144037	5144051	MA1102.1.CTCFL
6	5144056	5144064	MA0143.3.Sox2
6	5144112	5144122	MA1152.1.SOX15
6	5144218	5144225	MA0164.1.Nr2e3
6	5153613	5153623	MA0824.1.ID4
6	5153613	5153624	MA0103.3.ZEB1
6	5172390	5172400	MA0829.1.Srebf1(var.2)
6	5172408	5172420	MA0598.2.EHF
6	5172409	5172420	MA0686.1.SPDEF
6	5174517	5174528	MA0103.3.ZEB1
6	5174529	5174540	MA0593.1.FOXP2
6	5174594	5174603	MA0676.1.Nr2e1
6	5174720	5174735	MA0768.1.LEF1
6	5174786	5174793	MA0081.1.SPIB
6	5174797	5174809	MA0660.1.MEF2B
6	5174973	5174984	MA0845.1.FOXB1
6	5174977	5174994	MA0851.1.Foxj3
6	5174979	5174990	MA0845.1.FOXB1
6	5174979	5174991	MA0846.1.FOXC2
6	5174980	5174991	MA1103.1.FOXK2
6	5174980	5174992	MA0481.2.FOXP1
6	5174982	5174989	MA0847.1.FOXD2
6	5174982	5174990	MA0614.1.Foxj2
6	5174984	5174994	MA0109.1.HLTF
6	5175130	5175145	MA0046.2.HNF1A
6	5175131	5175144	MA0153.2.HNF1B
6	5175134	5175146	MA0911.1.Hoxa11
6	5175135	5175145	MA0905.1.HOXC10
6	5175138	5175144	MA0151.1.Arid3a
6	5175185	5175193	MA0675.1.NKX6-2
6	5175218	5175236	MA0149.1.EWSR1-FLI1
6	5176627	5176639	MA0041.1.Foxd3
6	5178353	5178363	MA0824.1.ID4
6	5178371	5178382	MA0503.1.Nkx2-5(var.2)
6	5192755	5192770	MA0870.1.Sox1
6	5195097	5195107	MA0690.1.TBX21
6	5195098	5195106	MA0807.1.TBX5
6	5195098	5195108	MA0802.1.TBR1
6	5195151	5195161	MA0092.1.Hand1::Tcf3
6	5195540	5195551	MA0102.3.CEBPA
6	5195571	5195582	MA0478.1.FOSL2
6	5195587	5195598	MA0483.1.Gfi1b
6	5195612	5195623	MA0093.2.USF1
6	5197417	5197429	MA1125.1.ZNF384
6	5205576	5205588	MA0524.2.TFAP2C
6	5205648	5205659	MA0465.1.CDX2
6	5205649	5205660	MA0899.1.HOXA10
6	5205649	5205662	MA0485.1.Hoxc9
6	5205650	5205659	MA0878.1.CDX1
6	5205650	5205660	MA0913.1.Hoxd9
6	5205724	5205735	MA0519.1.Stat5a::Stat5b
6	5205868	5205880	MA0773.1.MEF2D
6	5205891	5205903	MA1125.1.ZNF384
6	5207255	5207268	MA0488.1.JUN
6	5207260	5207268	MA0605.1.Atf3
6	5207265	5207271	MA0089.1.MAFG::NFE2L1
6	5207330	5207339	MA0619.1.LIN54
6	5210472	5210484	MA0481.2.FOXP1
6	5211105	5211115	MA1152.1.SOX15
6	5212384	5212395	MA0762.1.ETV2
6	5212385	5212395	MA0156.2.FEV
6	5214828	5214843	MA0504.1.NR2C2
6	5215015	5215027	MA0769.1.Tcf7
6	5215015	5215029	MA0523.1.TCF7L2
6	5215015	5215030	MA0768.1.LEF1
6	5215171	5215190	MA0139.1.CTCF
6	5215176	5215182	MA0056.1.MZF1
6	5215538	5215549	MA0873.1.HOXD12
6	5215538	5215550	MA0911.1.Hoxa11
6	5215539	5215548	MA0878.1.CDX1
6	5215539	5215549	MA0650.1.HOXA13
6	5215565	5215580	MA0866.1.SOX21
6	5215572	5215580	MA0143.3.Sox2
6	5215572	5215581	MA0077.1.SOX9
6	5231839	5231849	MA0606.1.NFAT5
6	5231940	5231947	MA0033.2.FOXL1
6	5231940	5231948	MA0614.1.Foxj2
6	5236385	5236401	MA0867.1.SOX4
6	5236386	5236401	MA0869.1.Sox11
6	5236389	5236401	MA0843.1.TEF
6	5236391	5236405	MA0790.1.POU4F1
6	5236391	5236407	MA0791.1.POU4F3
6	5236398	5236404	MA0151.1.Arid3a
6	5236509	5236521	MA0095.2.YY1
6	5237236	5237244	MA0693.2.VDR
6	5237236	5237251	MA0484.1.HNF4G
6	5237237	5237251	MA0512.2.Rxra
6	5237271	5237281	MA1116.1.RBPJ
6	5237274	5237284	MA0107.1.RELA
6	5237284	5237298	MA0030.1.FOXF2
6	5250166	5250180	MA0489.1.JUN(var.2)
6	5250167	5250179	MA0783.1.PKNOX2
6	5250168	5250179	MA0462.1.BATF::JUN
6	5250169	5250180	MA0490.1.JUNB
6	5250169	5250181	MA1130.1.FOSL2::JUN
6	5250169	5250182	MA1141.1.FOS::JUND
6	5250170	5250180	MA1135.1.FOSB::JUNB
6	5250170	5250181	MA0841.1.NFE2
6	5250170	5250182	MA1134.1.FOS::JUNB
6	5250171	5250180	MA0655.1.JDP2
6	5250171	5250181	MA0099.3.FOS::JUN
6	5250172	5250189	MA0910.1.Hoxd8
6	5250174	5250184	MA0903.1.HOXB3
6	5250175	5250183	MA0674.1.NKX6-1
6	5250189	5250199	MA0606.1.NFAT5
6	5250198	5250206	MA0693.2.VDR
6	5250875	5250886	MA1111.1.NR2F2
6	5250875	5250888	MA0017.2.NR2F1
6	5250884	5250893	MA0084.1.SRY
6	5251810	5251823	MA1124.1.ZNF24
6	5251814	5251824	MA0793.1.POU6F2
6	5252529	5252538	MA0714.1.PITX3
6	5252529	5252539	MA0648.1.GSC
6	5252530	5252538	MA0711.1.OTX1
6	5256271	5256279	MA0876.1.BSX
6	5256275	5256286	MA0442.2.SOX10
6	5256308	5256317	MA0671.1.NFIX
6	5256308	5256318	MA0670.1.NFIA
6	5256335	5256345	MA0690.1.TBX21
6	5256335	5256346	MA0688.1.TBX2
6	5256335	5256348	MA0800.1.EOMES
6	5256336	5256346	MA0802.1.TBR1
6	5256340	5256357	MA0910.1.Hoxd8
6	5260042	5260054	MA1125.1.ZNF384
6	5260054	5260069	MA0497.1.MEF2C
6	5260055	5260067	MA1125.1.ZNF384
6	5260056	5260068	MA1125.1.ZNF384
6	5260057	5260069	MA1125.1.ZNF384
6	5260058	5260070	MA1125.1.ZNF384
6	5260137	5260149	MA1125.1.ZNF384
6	5260560	5260570	MA0606.1.NFAT5
6	5260635	5260645	MA0057.1.MZF1(var.2)
6	5260686	5260696	MA0599.1.KLF5
6	5260686	5260697	MA0079.3.SP1
6	5260930	5260943	MA1104.1.GATA6
6	5260933	5260941	MA0037.3.GATA3
6	5260934	5260954	MA0804.1.TBX19
6	5260936	5260952	MA0009.2.T
6	5260971	5260983	MA1125.1.ZNF384
6	5260972	5260984	MA1125.1.ZNF384
6	5260973	5260985	MA1125.1.ZNF384
6	5260974	5260986	MA1125.1.ZNF384
6	5260976	5260988	MA0846.1.FOXC2
6	5261279	5261290	MA0470.1.E2F4
6	5261285	5261306	MA0528.1.ZNF263
6	5261287	5261298	MA0470.1.E2F4
6	5261503	5261520	MA0685.1.SP4
6	5261505	5261519	MA0740.1.KLF14
6	5261506	5261516	MA0599.1.KLF5
6	5261506	5261517	MA0746.1.SP3
6	5261506	5261521	MA0516.1.SP2
6	5261530	5261541	MA0472.2.EGR2
6	5261581	5261595	MA0512.2.Rxra
6	5261584	5261598	MA0069.1.Pax6
6	5261637	5261645	MA0808.1.TEAD3
6	5261775	5261786	MA0506.1.NRF1
6	5261775	5261787	MA0131.2.HINFP
6	5266377	5266395	MA0149.1.EWSR1-FLI1
6	5266415	5266424	MA0084.1.SRY
6	5266424	5266430	MA0089.1.MAFG::NFE2L1
6	5271063	5271080	MA1154.1.ZNF282
6	5271071	5271085	MA0154.3.EBF1
6	5271077	5271083	MA0056.1.MZF1
6	5271085	5271100	MA0142.1.Pou5f1::Sox2
6	5271089	5271100	MA0842.1.NRL
6	5271090	5271109	MA0496.2.MAFK
6	5271099	5271112	MA0499.1.Myod1
6	5273295	5273303	MA0914.1.ISL2
6	5273611	5273620	MA0078.1.Sox17
6	5273666	5273677	MA0610.1.DMRT3
6	5273911	5273922	MA0715.1.PROP1
6	5273915	5273936	MA0050.2.IRF1
6	5274204	5274221	MA0910.1.Hoxd8
6	5274499	5274513	MA0119.1.NFIC::TLX1
6	5274500	5274512	MA0147.3.MYC
6	5274512	5274523	MA0519.1.Stat5a::Stat5b
6	5274667	5274678	MA0480.1.Foxo1
6	5274678	5274684	MA0151.1.Arid3a
6	5274678	5274692	MA0029.1.Mecom
6	5274681	5274694	MA1104.1.GATA6
6	5274860	5274868	MA1153.1.Smad4
6	5274860	5274870	MA0795.1.SMAD3
6	5278438	5278448	MA0508.2.PRDM1
6	5278452	5278466	MA0080.4.SPI1
6	5278926	5278940	MA0489.1.JUN(var.2)
6	5278927	5278939	MA0783.1.PKNOX2
6	5278928	5278939	MA0462.1.BATF::JUN
6	5278929	5278940	MA0490.1.JUNB
6	5278929	5278941	MA1130.1.FOSL2::JUN
6	5278929	5278942	MA1141.1.FOS::JUND
6	5278930	5278940	MA1135.1.FOSB::JUNB
6	5278930	5278941	MA0841.1.NFE2
6	5278930	5278942	MA1134.1.FOS::JUNB
6	5278931	5278940	MA0655.1.JDP2
6	5278931	5278941	MA0099.3.FOS::JUN
6	5278931	5278947	MA0526.2.USF2
6	5278931	5278949	MA0620.2.MITF
6	5278935	5278945	MA0692.1.TFEB
6	5278935	5278946	MA0093.2.USF1
6	5278994	5279004	MA0599.1.KLF5
6	5279603	5279615	MA1125.1.ZNF384
6	5279604	5279616	MA1125.1.ZNF384
6	5279605	5279617	MA1125.1.ZNF384
6	5279606	5279618	MA1125.1.ZNF384
6	5279607	5279619	MA1125.1.ZNF384
6	5280153	5280170	MA0752.1.ZNF410
6	5280202	5280219	MA0615.1.Gmeb1
6	5280204	5280214	MA0609.1.Crem
6	5280206	5280214	MA0862.1.GMEB2
6	5280322	5280338	MA0867.1.SOX4
6	5280323	5280338	MA0866.1.SOX21
6	5280403	5280414	MA0161.2.NFIC
6	5280407	5280421	MA0790.1.POU4F1
6	5280407	5280423	MA0683.1.POU4F2
6	5280505	5280515	MA0895.1.HMBOX1
6	5280520	5280528	MA0158.1.HOXA5
6	5282100	5282110	MA0109.1.HLTF
6	5282781	5282793	MA1125.1.ZNF384
6	5285391	5285402	MA0471.1.E2F6
6	5285537	5285558	MA0528.1.ZNF263
6	5285539	5285557	MA0149.1.EWSR1-FLI1
6	5285539	5285560	MA0528.1.ZNF263
6	5285543	5285561	MA0149.1.EWSR1-FLI1
6	5285547	5285565	MA0149.1.EWSR1-FLI1
6	5285583	5285596	MA1100.1.ASCL1
6	5285583	5285597	MA0832.1.Tcf21
6	5285585	5285595	MA0665.1.MSC
6	5285585	5285598	MA0499.1.Myod1
6	5285937	5285945	MA0611.1.Dux
6	5286048	5286063	MA0527.1.ZBTB33
6	5286058	5286069	MA0519.1.Stat5a::Stat5b
6	5286130	5286137	MA0087.1.Sox5
6	5286215	5286231	MA0867.1.SOX4
6	5286216	5286231	MA0869.1.Sox11
6	5286248	5286256	MA0831.2.TFE3
6	5286315	5286329	MA0790.1.POU4F1
6	5288141	5288147	MA0056.1.MZF1
6	5290531	5290549	MA0729.1.RARA
6	5292425	5292439	MA0029.1.Mecom
6	5292546	5292553	MA0498.2.MEIS1
6	5292546	5292554	MA0774.1.MEIS2
6	5294622	5294634	MA0070.1.PBX1
6	5294649	5294660	MA0002.2.RUNX1
6	5294781	5294787	MA0089.1.MAFG::NFE2L1
6	5295044	5295055	MA0136.2.ELF5
6	5295188	5295206	MA0149.1.EWSR1-FLI1
6	5295192	5295208	MA0857.1.Rarb
6	5295193	5295208	MA0728.1.Nr2f6(var.2)
6	5295193	5295209	MA0859.1.Rarg
6	5295354	5295366	MA0822.1.HES7
6	5295355	5295370	MA0591.1.Bach1::Mafk
6	5299613	5299630	MA0731.1.BCL6B
6	5299616	5299627	MA0137.3.STAT1
6	5299616	5299630	MA0518.1.Stat4
6	5299627	5299637	MA0514.1.Sox3
6	5300521	5300532	MA0845.1.FOXB1
6	5300573	5300583	MA0816.1.Ascl2
6	5300573	5300584	MA0500.1.Myog
6	5300576	5300595	MA0496.2.MAFK
6	5302711	5302723	MA1125.1.ZNF384
6	5302712	5302724	MA1125.1.ZNF384
6	5302817	5302830	MA1123.1.TWIST1
6	5302875	5302885	MA0612.1.EMX1
6	5303003	5303019	MA0867.1.SOX4
6	5303004	5303019	MA0866.1.SOX21
6	5303055	5303063	MA0693.2.VDR
6	5303435	5303449	MA0163.1.PLAG1
6	5303444	5303450	MA0056.1.MZF1
6	5303446	5303464	MA0051.1.IRF2
6	5303634	5303647	MA1108.1.MXI1
6	5303635	5303647	MA0104.4.MYCN
6	5303636	5303646	MA0626.1.Npas2
6	5303637	5303645	MA0617.1.Id2
6	5303638	5303644	MA0004.1.Arnt
6	5314752	5314767	MA0148.3.FOXA1
6	5314756	5314768	MA0047.2.Foxa2
6	5318779	5318790	MA0161.2.NFIC
6	5318813	5318824	MA0442.2.SOX10
6	5321209	5321220	MA0136.2.ELF5
6	5321209	5321222	MA0750.2.ZBTB7A
6	5323738	5323746	MA0875.1.BARX1
6	5323799	5323807	MA0875.1.BARX1
6	5323845	5323857	MA0695.1.ZBTB7C
6	5325546	5325562	MA0510.2.RFX5
6	5325559	5325573	MA0790.1.POU4F1
6	5325559	5325575	MA0683.1.POU4F2
6	5325565	5325573	MA0158.1.HOXA5
6	5325588	5325606	MA1149.1.RARA::RXRG
6	5325589	5325606	MA0159.1.RARA::RXRA
6	5335206	5335223	MA0731.1.BCL6B
6	5335210	5335223	MA0485.1.Hoxc9
6	5335400	5335411	MA0060.3.NFYA
6	5335402	5335410	MA0611.1.Dux
6	5338513	5338529	MA0868.1.SOX8
6	5338516	5338533	MA0629.1.Rhox11
6	5338520	5338531	MA0480.1.Foxo1
6	5338522	5338535	MA0507.1.POU2F2
6	5338605	5338626	MA0050.2.IRF1
6	5338949	5338958	MA0608.1.Creb3l2
6	5338951	5338966	MA0148.3.FOXA1
6	5338952	5338963	MA0480.1.Foxo1
6	5338955	5338967	MA0047.2.Foxa2
6	5340205	5340219	MA0080.4.SPI1
6	5340298	5340310	MA0660.1.MEF2B
6	5340299	5340310	MA0601.1.Arid3b
6	5341371	5341385	MA0863.1.MTF1
6	5341378	5341399	MA0050.2.IRF1
6	5341380	5341395	MA0517.1.STAT1::STAT2
6	5341386	5341396	MA0508.2.PRDM1
6	5341386	5341401	MA0517.1.STAT1::STAT2
6	5341391	5341404	MA0507.1.POU2F2
6	5361874	5361888	MA0758.1.E2F7
6	5361875	5361887	MA0865.1.E2F8
6	5372357	5372369	MA0769.1.Tcf7
6	5372721	5372731	MA0667.1.MYF6
6	5372724	5372736	MA1421.1.TCF7L1
6	5372732	5372743	MA0479.1.FOXH1
6	5372736	5372744	MA0614.1.Foxj2
6	5379995	5380006	MA0103.3.ZEB1
6	5385959	5385975	MA0510.2.RFX5
6	5385972	5385987	MA0866.1.SOX21
6	5390602	5390617	MA1155.1.ZSCAN4
6	5394340	5394347	MA0164.1.Nr2e3
6	5394349	5394370	MA0528.1.ZNF263
6	5394679	5394685	MA0006.1.Ahr::Arnt
6	5394851	5394861	MA0793.1.POU6F2
6	5394851	5394862	MA0621.1.mix-a
6	5394852	5394862	MA0893.1.GSX2
6	5394853	5394861	MA0701.1.LHX9
6	5398810	5398816	MA0151.1.Arid3a
6	5399059	5399070	MA0476.1.FOS
6	5399066	5399072	MA0089.1.MAFG::NFE2L1
6	5399070	5399082	MA0041.1.Foxd3
6	5399074	5399086	MA0041.1.Foxd3
6	5400050	5400060	MA0824.1.ID4
6	5400068	5400078	MA1152.1.SOX15
6	5400085	5400096	MA0040.1.Foxq1
6	5400234	5400251	MA0851.1.Foxj3
6	5400239	5400247	MA0614.1.Foxj2
6	5400243	5400259	MA0868.1.SOX8
6	5402812	5402824	MA0047.2.Foxa2
6	5402812	5402825	MA1124.1.ZNF24
6	5402812	5402827	MA0148.3.FOXA1
6	5402813	5402825	MA0041.1.Foxd3
6	5402816	5402828	MA0047.2.Foxa2
6	5402875	5402886	MA0035.3.Gata1
6	5402876	5402887	MA0482.1.Gata4
6	5403790	5403798	MA0693.2.VDR
6	5404027	5404045	MA0861.1.TP73
6	5404086	5404100	MA0489.1.JUN(var.2)
6	5404089	5404100	MA0490.1.JUNB
6	5404089	5404102	MA1137.1.FOSL1::JUNB
6	5404090	5404100	MA1135.1.FOSB::JUNB
6	5404090	5404101	MA0491.1.JUND
6	5404091	5404100	MA0655.1.JDP2
6	5404094	5404106	MA0660.1.MEF2B
6	5412148	5412154	MA0056.1.MZF1
6	5412235	5412245	MA0101.1.REL
6	5433473	5433484	MA0493.1.Klf1
6	5433516	5433527	MA0503.1.Nkx2-5(var.2)
6	5433561	5433576	MA0046.2.HNF1A
6	5436711	5436718	MA0081.1.SPIB
6	5439730	5439742	MA0047.2.Foxa2
6	5439745	5439766	MA0050.2.IRF1
6	5439784	5439795	MA0040.1.Foxq1
6	5450558	5450572	MA0489.1.JUN(var.2)
6	5450560	5450571	MA0462.1.BATF::JUN
6	5450561	5450572	MA0490.1.JUNB
6	5450592	5450613	MA0528.1.ZNF263
6	5450595	5450605	MA0057.1.MZF1(var.2)
6	5458900	5458912	MA0041.1.Foxd3
6	5458959	5458976	MA0883.1.Dmbx1
6	5458966	5458978	MA0041.1.Foxd3
6	5458984	5458997	MA0507.1.POU2F2
6	5458986	5458996	MA0606.1.NFAT5
6	5459584	5459595	MA0035.3.Gata1
6	5459585	5459596	MA0482.1.Gata4
6	5459586	5459604	MA0140.2.GATA1::TAL1
6	5459596	5459613	MA0898.1.Hmx3
6	5459597	5459614	MA0910.1.Hoxd8
6	5459609	5459621	MA0041.1.Foxd3
6	5459706	5459716	MA0514.1.Sox3
6	5459715	5459727	MA0047.2.Foxa2
6	5459721	5459736	MA0150.2.Nfe2l2
6	5459722	5459733	MA1110.1.NR1H4
6	5471340	5471351	MA0111.1.Spz1
6	5486724	5486737	MA1104.1.GATA6
6	5486725	5486737	MA0769.1.Tcf7
6	5486725	5486740	MA0768.1.LEF1
6	5498684	5498695	MA0465.1.CDX2
6	5498685	5498696	MA0899.1.HOXA10
6	5498685	5498697	MA0911.1.Hoxa11
6	5498686	5498695	MA0878.1.CDX1
6	5498686	5498696	MA0905.1.HOXC10
6	5498842	5498854	MA0041.1.Foxd3
6	5498844	5498865	MA0050.2.IRF1
6	5498845	5498866	MA0050.2.IRF1
6	5498850	5498860	MA1152.1.SOX15
6	5498923	5498936	MA1100.1.ASCL1
6	5498925	5498935	MA0665.1.MSC
6	5498925	5498936	MA0500.1.Myog
6	5498965	5498986	MA0050.2.IRF1
6	5498972	5498983	MA0480.1.Foxo1
6	5498995	5499016	MA0528.1.ZNF263
6	5500052	5500066	MA0489.1.JUN(var.2)
6	5500055	5500066	MA0490.1.JUNB
6	5500056	5500066	MA1132.1.JUN::JUNB
6	5500056	5500067	MA0477.1.FOSL1
6	5507083	5507099	MA0868.1.SOX8
6	5507100	5507111	MA0161.2.NFIC
6	5507615	5507627	MA1125.1.ZNF384
6	5507616	5507628	MA1125.1.ZNF384
6	5507617	5507629	MA1125.1.ZNF384
6	5507618	5507630	MA1125.1.ZNF384
6	5507619	5507631	MA1125.1.ZNF384
6	5507620	5507632	MA1125.1.ZNF384
6	5507621	5507633	MA1125.1.ZNF384
6	5507744	5507754	MA0913.1.Hoxd9
6	5509726	5509742	MA0867.1.SOX4
6	5509727	5509742	MA0866.1.SOX21
6	5510077	5510089	MA0817.1.BHLHE23
6	5510078	5510088	MA0818.1.BHLHE22
6	5510082	5510096	MA0863.1.MTF1
6	5510097	5510108	MA0040.1.Foxq1
6	5510165	5510176	MA0480.1.Foxo1
6	5510165	5510186	MA0050.2.IRF1
6	5514797	5514810	MA0884.1.DUXA
6	5514798	5514809	MA0468.1.DUX4
6	5514806	5514827	MA0050.2.IRF1
6	5514808	5514823	MA0517.1.STAT1::STAT2
6	5514816	5514829	MA0788.1.POU3F3
6	5514816	5514830	MA0784.1.POU1F1
6	5516383	5516395	MA0155.1.INSM1
6	5516458	5516468	MA0508.2.PRDM1
6	5516482	5516496	MA0489.1.JUN(var.2)
6	5516484	5516495	MA0462.1.BATF::JUN
6	5516485	5516496	MA0490.1.JUNB
6	5516485	5516497	MA1130.1.FOSL2::JUN
6	5516485	5516498	MA1141.1.FOS::JUND
6	5516486	5516496	MA1135.1.FOSB::JUNB
6	5516486	5516497	MA0841.1.NFE2
6	5516486	5516498	MA1134.1.FOS::JUNB
6	5516487	5516496	MA0655.1.JDP2
6	5516487	5516497	MA0099.3.FOS::JUN
6	5516490	5516498	MA0067.1.Pax2
6	5518211	5518222	MA1150.1.RORB
6	5518276	5518290	MA0790.1.POU4F1
6	5518276	5518292	MA0683.1.POU4F2
6	5518281	5518290	MA0619.1.LIN54
6	5519268	5519282	MA0602.1.Arid5a
6	5519318	5519334	MA0627.1.Pou2f3
6	5519320	5519331	MA1115.1.POU5F1
6	5519572	5519584	MA0660.1.MEF2B
6	5521197	5521204	MA0498.2.MEIS1
6	5521197	5521205	MA0774.1.MEIS2
6	5521601	5521613	MA1125.1.ZNF384
6	5521602	5521614	MA1125.1.ZNF384
6	5521603	5521615	MA1125.1.ZNF384
6	5521604	5521616	MA1125.1.ZNF384
6	5521605	5521617	MA1125.1.ZNF384
6	5521606	5521618	MA1125.1.ZNF384
6	5521607	5521619	MA1125.1.ZNF384
6	5521608	5521620	MA1125.1.ZNF384
6	5521609	5521621	MA1125.1.ZNF384
6	5522062	5522079	MA0727.1.NR3C2
6	5522220	5522232	MA0639.1.DBP
6	5522222	5522233	MA0025.1.NFIL3
6	5522639	5522653	MA0072.1.RORA(var.2)
6	5522640	5522652	MA1151.1.RORC
6	5522642	5522652	MA0071.1.RORA
6	5522642	5522653	MA1150.1.RORB
6	5522686	5522700	MA0523.1.TCF7L2
6	5522709	5522718	MA0077.1.SOX9
6	5522709	5522719	MA0515.1.Sox6
6	5526771	5526786	MA0142.1.Pou5f1::Sox2
6	5526801	5526815	MA0523.1.TCF7L2
6	5526987	5526996	MA0745.1.SNAI2
6	5527468	5527477	MA0878.1.CDX1
6	5527468	5527478	MA0913.1.Hoxd9
6	5527482	5527494	MA0797.1.TGIF2
6	5527572	5527583	MA0713.1.PHOX2A
6	5527574	5527595	MA0050.2.IRF1
6	5527576	5527591	MA0517.1.STAT1::STAT2
6	5527579	5527600	MA0050.2.IRF1
6	5529474	5529490	MA0083.3.SRF
6	5529488	5529495	MA0087.1.Sox5
6	5529666	5529682	MA0799.1.RFX4
6	5541428	5541434	MA0130.1.ZNF354C
6	5541708	5541719	MA0035.3.Gata1
6	5541709	5541720	MA0482.1.Gata4
6	5552362	5552374	MA1125.1.ZNF384
6	5552382	5552388	MA0151.1.Arid3a
6	5552421	5552436	MA0148.3.FOXA1
6	5552423	5552436	MA0507.1.POU2F2
6	5552425	5552437	MA0047.2.Foxa2
6	5552432	5552447	MA0108.2.TBP
6	5567782	5567792	MA0514.1.Sox3
6	5568209	5568216	MA0087.1.Sox5
6	5568232	5568243	MA0468.1.DUX4
6	5568377	5568398	MA0050.2.IRF1
6	5568384	5568395	MA0480.1.Foxo1
6	5581700	5581714	MA1102.1.CTCFL
6	5581721	5581736	MA0637.1.CENPB
6	5581745	5581758	MA0698.1.ZBTB18
6	5581750	5581758	MA0807.1.TBX5
6	5581811	5581825	MA0832.1.Tcf21
6	5581813	5581823	MA0665.1.MSC
6	5581813	5581824	MA0500.1.Myog
6	5581813	5581826	MA0499.1.Myod1
6	5595545	5595560	MA0148.3.FOXA1
6	5595563	5595584	MA0659.1.MAFG
6	5595565	5595577	MA0794.1.PROX1
6	5595566	5595576	MA1143.1.FOSL1::JUND(var.2)
6	5595573	5595583	MA0691.1.TFAP4
6	5602560	5602572	MA0041.1.Foxd3
6	5614589	5614602	MA0513.1.SMAD2::SMAD3::SMAD4
6	5619433	5619444	MA1111.1.NR2F2
6	5619447	5619457	MA0092.1.Hand1::Tcf3
6	5619604	5619621	MA1154.1.ZNF282
6	5619664	5619675	MA0076.2.ELK4
6	5619681	5619694	MA1109.1.NEUROD1
6	5620696	5620710	MA0072.1.RORA(var.2)
6	5620697	5620709	MA1151.1.RORC
6	5620715	5620725	MA0710.1.NOTO
6	5620829	5620842	MA0513.1.SMAD2::SMAD3::SMAD4
6	5620836	5620851	MA0516.1.SP2
6	5620917	5620923	MA0089.1.MAFG::NFE2L1
6	5621757	5621769	MA1113.1.PBX2
6	5621824	5621834	MA1116.1.RBPJ
6	5622260	5622277	MA1114.1.PBX3
6	5626247	5626260	MA0507.1.POU2F2
6	5626644	5626650	MA0089.1.MAFG::NFE2L1
6	5626663	5626677	MA0163.1.PLAG1
6	5626663	5626682	MA0139.1.CTCF
6	5626664	5626677	MA0813.1.TFAP2B(var.3)
6	5626664	5626678	MA0154.3.EBF1
6	5626664	5626679	MA0116.1.Znf423
6	5626665	5626679	MA0154.3.EBF1
6	5626667	5626681	MA1102.1.CTCFL
6	5627236	5627247	MA0032.2.FOXC1
6	5627236	5627248	MA0846.1.FOXC2
6	5627440	5627446	MA0089.1.MAFG::NFE2L1
6	5627524	5627536	MA1113.1.PBX2
6	5627528	5627535	MA0498.2.MEIS1
6	5627528	5627536	MA0774.1.MEIS2
6	5627528	5627541	MA1123.1.TWIST1
6	5627529	5627541	MA0783.1.PKNOX2
6	5627529	5627542	MA1109.1.NEUROD1
6	5627549	5627570	MA0050.2.IRF1
6	5627551	5627566	MA0517.1.STAT1::STAT2
6	5627557	5627567	MA0508.2.PRDM1
6	5627598	5627605	MA0081.1.SPIB
6	5627627	5627641	MA0790.1.POU4F1
6	5627629	5627643	MA0602.1.Arid5a
6	5627647	5627660	MA0698.1.ZBTB18
6	5627647	5627661	MA0832.1.Tcf21
6	5627649	5627659	MA0665.1.MSC
6	5627649	5627660	MA0500.1.Myog
6	5627649	5627662	MA0499.1.Myod1
6	5627652	5627663	MA0002.2.RUNX1
6	5627658	5627668	MA0795.1.SMAD3
6	5628462	5628474	MA0041.1.Foxd3
6	5628503	5628524	MA0528.1.ZNF263
6	5628506	5628524	MA0149.1.EWSR1-FLI1
6	5628511	5628522	MA1118.1.SIX1
6	5628512	5628524	MA0769.1.Tcf7
6	5628512	5628526	MA0523.1.TCF7L2
6	5628512	5628527	MA0768.1.LEF1
6	5632907	5632917	MA0612.1.EMX1
6	5632935	5632950	MA0517.1.STAT1::STAT2
6	5640922	5640930	MA0158.1.HOXA5
6	5640923	5640933	MA0710.1.NOTO
6	5640975	5640985	MA0100.3.MYB
6	5640990	5641000	MA0038.1.Gfi1
6	5640995	5641009	MA0679.1.ONECUT1
6	5640996	5641006	MA0658.1.LHX6
6	5640998	5641008	MA0755.1.CUX2
6	5646844	5646858	MA0736.1.GLIS2
6	5646853	5646867	MA1420.1.IRF5
6	5646890	5646902	MA0095.2.YY1
6	5646901	5646914	MA0507.1.POU2F2
6	5646973	5646989	MA0627.1.Pou2f3
6	5646976	5646985	MA0789.1.POU3F4
6	5646984	5647000	MA0627.1.Pou2f3
6	5646985	5646997	MA0785.1.POU2F1
6	5646986	5646997	MA1115.1.POU5F1
6	5646987	5646996	MA0789.1.POU3F4
6	5646987	5646998	MA0845.1.FOXB1
6	5646987	5646999	MA0846.1.FOXC2
6	5646988	5647000	MA0481.2.FOXP1
6	5651119	5651138	MA0494.1.Nr1h3::Rxra
6	5651125	5651133	MA0693.2.VDR
6	5651128	5651149	MA0050.2.IRF1
6	5651130	5651140	MA0508.2.PRDM1
6	5651130	5651145	MA0517.1.STAT1::STAT2
6	5651166	5651174	MA0880.1.Dlx3
6	5653383	5653395	MA0047.2.Foxa2
6	5653398	5653408	MA0780.1.PAX3
6	5653427	5653448	MA0138.2.REST
6	5653440	5653453	MA0135.1.Lhx3
6	5664356	5664369	MA0507.1.POU2F2
6	5664365	5664380	MA0497.1.MEF2C
6	5664495	5664504	MA0676.1.Nr2e1
6	5665484	5665496	MA0131.2.HINFP
6	5665544	5665557	MA0513.1.SMAD2::SMAD3::SMAD4
6	5665601	5665612	MA0842.1.NRL
6	5665601	5665613	MA0117.2.Mafb
6	5665743	5665758	MA0492.1.JUND(var.2)
6	5665747	5665757	MA0596.1.SREBF2
6	5665759	5665771	MA0647.1.GRHL1
6	5666103	5666118	MA0517.1.STAT1::STAT2
6	5666500	5666514	MA0602.1.Arid5a
6	5666504	5666515	MA0040.1.Foxq1
6	5666505	5666512	MA0087.1.Sox5
6	5668214	5668221	MA0152.1.NFATC2
6	5668365	5668374	MA0619.1.LIN54
6	5668373	5668384	MA0593.1.FOXP2
6	5668373	5668385	MA0481.2.FOXP1
6	5669069	5669081	MA0695.1.ZBTB7C
6	5669116	5669129	MA0778.1.NFKB2
6	5669117	5669128	MA0111.1.Spz1
6	5669307	5669318	MA0592.2.Esrra
6	5669308	5669318	MA0643.1.Esrrg
6	5669308	5669319	MA0141.3.ESRRB
6	5669315	5669328	MA0788.1.POU3F3
6	5669315	5669329	MA0784.1.POU1F1
6	5669316	5669328	MA0786.1.POU3F1
6	5669318	5669329	MA0601.1.Arid3b
6	5670171	5670177	MA0056.1.MZF1
6	5670972	5670981	MA0619.1.LIN54
6	5671276	5671292	MA0912.1.Hoxd3
6	5671278	5671294	MA0904.1.Hoxb5
6	5671278	5671295	MA0910.1.Hoxd8
6	5671280	5671290	MA0886.1.EMX2
6	5671285	5671295	MA0508.2.PRDM1
6	5671328	5671341	MA0135.1.Lhx3
6	5671513	5671528	MA0492.1.JUND(var.2)
6	5671514	5671527	MA0488.1.JUN
6	5671515	5671528	MA0833.1.ATF4
6	5671515	5671529	MA0834.1.ATF7
6	5671516	5671522	MA0089.1.MAFG::NFE2L1
6	5671516	5671524	MA0605.1.Atf3
6	5671516	5671526	MA0609.1.Crem
6	5671516	5671527	MA1127.1.FOSB::JUN
6	5671516	5671528	MA0639.1.DBP
6	5671517	5671525	MA0604.1.Atf1
6	5671517	5671527	MA1143.1.FOSL1::JUND(var.2)
6	5671518	5671526	MA0862.1.GMEB2
6	5671612	5671629	MA0883.1.Dmbx1
6	5671614	5671625	MA0467.1.Crx
6	5671691	5671701	MA0028.2.ELK1
6	5672985	5672998	MA0488.1.JUN
6	5672987	5672998	MA1150.1.RORB
6	5676035	5676044	MA0077.1.SOX9
6	5676035	5676045	MA1152.1.SOX15
6	5676037	5676044	MA0087.1.Sox5
6	5676040	5676050	MA0625.1.NFATC3
6	5676041	5676048	MA0152.1.NFATC2
6	5680417	5680427	MA0672.1.NKX2-3
6	5681879	5681889	MA0514.1.Sox3
6	5681908	5681919	MA0842.1.NRL
6	5681908	5681920	MA0117.2.Mafb
6	5681919	5681930	MA0842.1.NRL
6	5683148	5683166	MA0149.1.EWSR1-FLI1
6	5683152	5683170	MA0149.1.EWSR1-FLI1
6	5695746	5695757	MA0715.1.PROP1
6	5696287	5696303	MA0868.1.SOX8
6	5696374	5696380	MA0151.1.Arid3a
6	5696374	5696389	MA0653.1.IRF9
6	5696375	5696389	MA1420.1.IRF5
6	5696375	5696390	MA1419.1.IRF4
6	5696422	5696436	MA0602.1.Arid5a
6	5696424	5696436	MA0785.1.POU2F1
6	5696424	5696437	MA0788.1.POU3F3
6	5696427	5696438	MA0601.1.Arid3b
6	5696448	5696458	MA0767.1.GCM2
6	5696448	5696459	MA0646.1.GCM1
6	5696458	5696472	MA0790.1.POU4F1
6	5697776	5697786	MA0625.1.NFATC3
6	5697781	5697792	MA0076.2.ELK4
6	5706435	5706445	MA0596.1.SREBF2
6	5706464	5706485	MA0495.2.MAFF
6	5706474	5706484	MA0595.1.SREBF1
6	5706486	5706497	MA0076.2.ELK4
6	5707137	5707148	MA0480.1.Foxo1
6	5707140	5707150	MA0625.1.NFATC3
6	5707183	5707193	MA0816.1.Ascl2
6	5713540	5713555	MA0517.1.STAT1::STAT2
6	5718477	5718494	MA0854.1.Alx1
6	5718478	5718489	MA0601.1.Arid3b
6	5718478	5718494	MA0904.1.Hoxb5
6	5718479	5718490	MA0621.1.mix-a
6	5718480	5718490	MA0628.1.POU6F1
6	5718481	5718489	MA0723.1.VAX2
6	5718481	5718494	MA0488.1.JUN
6	5718483	5718495	MA0639.1.DBP
6	5718485	5718496	MA0025.1.NFIL3
6	5718487	5718502	MA0046.2.HNF1A
6	5718488	5718501	MA0153.2.HNF1B
6	5718568	5718577	MA0739.1.Hic1
6	5718569	5718584	MA0516.1.SP2
6	5718570	5718586	MA0733.1.EGR4
6	5718573	5718584	MA0746.1.SP3
6	5718576	5718586	MA0753.1.ZNF740
6	5725826	5725834	MA0831.2.TFE3
6	5729209	5729216	MA0498.2.MEIS1
6	5734541	5734554	MA1107.1.KLF9
6	5734781	5734799	MA0149.1.EWSR1-FLI1
6	5734785	5734803	MA0149.1.EWSR1-FLI1
6	5734787	5734808	MA0528.1.ZNF263
6	5734813	5734821	MA0774.1.MEIS2
6	5738274	5738290	MA0733.1.EGR4
6	5738275	5738289	MA0162.3.EGR1
6	5738603	5738610	MA0081.1.SPIB
6	5738604	5738616	MA0481.2.FOXP1
6	5738797	5738807	MA0879.1.Dlx1
6	5741802	5741813	MA0002.2.RUNX1
6	5741829	5741839	MA0838.1.CEBPG
6	5741829	5741840	MA0102.3.CEBPA
6	5749799	5749813	MA0146.2.Zfx
6	5749819	5749831	MA0821.1.HES5
6	5757975	5757988	MA0513.1.SMAD2::SMAD3::SMAD4
6	5757980	5757991	MA0503.1.Nkx2-5(var.2)
6	5757987	5757999	MA0095.2.YY1
6	5761716	5761726	MA0672.1.NKX2-3
6	5761717	5761726	MA0673.1.NKX2-8
6	5761721	5761732	MA0103.3.ZEB1
6	5761743	5761759	MA1119.1.SIX2
6	5761750	5761763	MA1137.1.FOSL1::JUNB
6	5761751	5761761	MA1135.1.FOSB::JUNB
6	5761751	5761762	MA0841.1.NFE2
6	5761751	5761763	MA1134.1.FOS::JUNB
6	5761751	5761765	MA1101.1.BACH2
6	5761752	5761761	MA0655.1.JDP2
6	5761752	5761762	MA0099.3.FOS::JUN
6	5761759	5761765	MA0130.1.ZNF354C
6	5763800	5763815	MA0492.1.JUND(var.2)
6	5763801	5763814	MA0488.1.JUN
6	5763823	5763834	MA0841.1.NFE2
6	5763867	5763881	MA0146.2.Zfx
6	5763882	5763894	MA0524.2.TFAP2C
6	5772982	5772996	MA0069.1.Pax6
6	5773010	5773021	MA0137.3.STAT1
6	5773010	5773024	MA0518.1.Stat4
6	5773072	5773086	MA0030.1.FOXF2
6	5779110	5779116	MA0130.1.ZNF354C
6	5779242	5779257	MA0516.1.SP2
6	5779277	5779287	MA0599.1.KLF5
6	5780080	5780089	MA0714.1.PITX3
6	5780081	5780089	MA0719.1.RHOXF1
6	5782894	5782915	MA0050.2.IRF1
6	5782925	5782936	MA0079.3.SP1
6	5782928	5782938	MA0753.1.ZNF740
6	5784818	5784826	MA0693.2.VDR
6	5784825	5784835	MA0038.1.Gfi1
6	5786727	5786738	MA0039.3.KLF4
6	5786787	5786805	MA0149.1.EWSR1-FLI1
6	5786788	5786794	MA0056.1.MZF1
6	5786788	5786809	MA0528.1.ZNF263
6	5786791	5786809	MA0149.1.EWSR1-FLI1
6	5787956	5787967	MA0519.1.Stat5a::Stat5b
6	5791770	5791784	MA0146.2.Zfx
6	5799250	5799260	MA0780.1.PAX3
6	5799250	5799261	MA0601.1.Arid3b
6	5799250	5799263	MA0135.1.Lhx3
6	5800710	5800720	MA0623.1.Neurog1
6	5800711	5800719	MA0607.1.Bhlha15
6	5809915	5809924	MA0745.1.SNAI2
6	5809933	5809946	MA1124.1.ZNF24
6	5809957	5809971	MA0602.1.Arid5a
6	5809968	5809986	MA1148.1.PPARA::RXRA
6	5809970	5809985	MA0504.1.NR2C2
6	5809970	5809991	MA0528.1.ZNF263
6	5809971	5809985	MA0855.1.RXRB
6	5809973	5809994	MA0528.1.ZNF263
6	5810015	5810023	MA0693.2.VDR
6	5810207	5810213	MA0089.1.MAFG::NFE2L1
6	5810208	5810216	MA0774.1.MEIS2
6	5810591	5810602	MA1150.1.RORB
6	5813947	5813953	MA0130.1.ZNF354C
6	5813948	5813963	MA1155.1.ZSCAN4
6	5813954	5813965	MA1115.1.POU5F1
6	5813960	5813970	MA0508.2.PRDM1
6	5813983	5814004	MA0050.2.IRF1
6	5813985	5814000	MA0517.1.STAT1::STAT2
6	5813991	5814001	MA0508.2.PRDM1
6	5814025	5814040	MA0517.1.STAT1::STAT2
6	5814077	5814096	MA0139.1.CTCF
6	5814081	5814095	MA1102.1.CTCFL
6	5814133	5814140	MA0164.1.Nr2e3
6	5814175	5814196	MA0050.2.IRF1
6	5814177	5814187	MA0508.2.PRDM1
6	5814177	5814192	MA0517.1.STAT1::STAT2
6	5814406	5814418	MA0769.1.Tcf7
6	5814414	5814422	MA0160.1.NR4A2
6	5816062	5816072	MA0109.1.HLTF
6	5816127	5816141	MA0737.1.GLIS3
6	5816154	5816167	MA0507.1.POU2F2
6	5816760	5816771	MA0503.1.Nkx2-5(var.2)
6	5816821	5816835	MA1102.1.CTCFL
6	5824921	5824932	MA0519.1.Stat5a::Stat5b
6	5824934	5824951	MA0860.1.Rarg(var.2)
6	5824939	5824947	MA0158.1.HOXA5
6	5825013	5825019	MA0056.1.MZF1
6	5825048	5825059	MA1115.1.POU5F1
6	5825053	5825064	MA0594.1.Hoxa9
6	5825053	5825071	MA0861.1.TP73
6	5825069	5825080	MA0076.2.ELK4
6	5825147	5825159	MA0019.1.Ddit3::Cebpa
6	5825154	5825164	MA0596.1.SREBF2
6	5825155	5825167	MA0014.3.PAX5
6	5826307	5826316	MA0676.1.Nr2e1
6	5828079	5828094	MA0504.1.NR2C2
6	5828080	5828094	MA0512.2.Rxra
6	5828088	5828101	MA0833.1.ATF4
6	5828089	5828101	MA0639.1.DBP
6	5828090	5828100	MA0838.1.CEBPG
6	5828090	5828103	MA0788.1.POU3F3
6	5828090	5828104	MA0784.1.POU1F1
6	5828091	5828103	MA0787.1.POU3F2
6	5828105	5828115	MA0877.1.Barhl1
6	5829118	5829129	MA0503.1.Nkx2-5(var.2)
6	5829421	5829435	MA1102.1.CTCFL
6	5829508	5829517	MA0671.1.NFIX
6	5829536	5829547	MA0144.2.STAT3
6	5829536	5829550	MA0518.1.Stat4
6	5830997	5831009	MA0052.3.MEF2A
6	5830998	5831012	MA0790.1.POU4F1
6	5831074	5831084	MA0820.1.FIGLA
6	5833118	5833136	MA0149.1.EWSR1-FLI1
6	5833133	5833142	MA0745.1.SNAI2
6	5833136	5833149	MA0105.4.NFKB1
6	5842714	5842724	MA0668.1.NEUROD2
6	5845791	5845805	MA0602.1.Arid5a
6	5845793	5845805	MA0785.1.POU2F1
6	5845793	5845806	MA0788.1.POU3F3
6	5845796	5845807	MA0601.1.Arid3b
6	5847454	5847467	MA0833.1.ATF4
6	5847462	5847475	MA0513.1.SMAD2::SMAD3::SMAD4
6	5847466	5847479	MA0744.1.SCRT2
6	5847466	5847481	MA0743.1.SCRT1
6	5847491	5847502	MA0842.1.NRL
6	5847491	5847503	MA0117.2.Mafb
6	5851332	5851342	MA0101.1.REL
6	5851333	5851346	MA1121.1.TEAD2
6	5851334	5851344	MA0090.2.TEAD1
6	5851335	5851343	MA0808.1.TEAD3
6	5851599	5851610	MA0060.3.NFYA
6	5851659	5851671	MA0524.2.TFAP2C
6	5852810	5852825	MA0150.2.Nfe2l2
6	5852814	5852829	MA0501.1.MAF::NFE2
6	5852936	5852950	MA0080.4.SPI1
6	5852963	5852974	MA0478.1.FOSL2
6	5853346	5853363	MA0883.1.Dmbx1
6	5853348	5853359	MA0467.1.Crx
6	5853736	5853751	MA0866.1.SOX21
6	5863805	5863815	MA0596.1.SREBF2
6	5863820	5863836	MA0627.1.Pou2f3
6	5863821	5863833	MA0785.1.POU2F1
6	5863821	5863834	MA0788.1.POU3F3
6	5863821	5863835	MA0784.1.POU1F1
6	5863822	5863833	MA1115.1.POU5F1
6	5863822	5863834	MA0787.1.POU3F2
6	5863823	5863832	MA0789.1.POU3F4
6	5863823	5863834	MA0845.1.FOXB1
6	5863864	5863870	MA0056.1.MZF1
6	5863896	5863905	MA0739.1.Hic1
6	5863919	5863925	MA0056.1.MZF1
6	5863922	5863933	MA1115.1.POU5F1
6	5863981	5863995	MA0509.1.Rfx1
6	5864654	5864662	MA0617.1.Id2
6	5864655	5864661	MA0004.1.Arnt
6	5864665	5864680	MA0742.1.Klf12
6	5865822	5865835	MA1107.1.KLF9
6	5865830	5865841	MA0686.1.SPDEF
6	5865976	5865987	MA0480.1.Foxo1
6	5866021	5866033	MA0810.1.TFAP2A(var.2)
6	5866511	5866528	MA0883.1.Dmbx1
6	5866522	5866533	MA0465.1.CDX2
6	5866528	5866537	MA0676.1.Nr2e1
6	5866558	5866573	MA0492.1.JUND(var.2)
6	5866561	5866572	MA1127.1.FOSB::JUN
6	5866561	5866573	MA0018.3.CREB1
6	5866911	5866932	MA0050.2.IRF1
6	5866912	5866927	MA0869.1.Sox11
6	5866913	5866923	MA0508.2.PRDM1
6	5866913	5866928	MA0517.1.STAT1::STAT2
6	5866923	5866938	MA0492.1.JUND(var.2)
6	5866926	5866938	MA0656.1.JDP2(var.2)
6	5866944	5866959	MA0866.1.SOX21
6	5867033	5867048	MA0148.3.FOXA1
6	5867034	5867045	MA0480.1.Foxo1
6	5867037	5867049	MA0047.2.Foxa2
6	5867089	5867099	MA0690.1.TBX21
6	5867199	5867213	MA0832.1.Tcf21
6	5867227	5867239	MA0783.1.PKNOX2
6	5867257	5867268	MA0480.1.Foxo1
6	5867362	5867374	MA0782.1.PKNOX1
6	5867637	5867648	MA0003.3.TFAP2A
6	5867888	5867898	MA0109.1.HLTF
6	5867890	5867905	MA0150.2.Nfe2l2
6	5867894	5867909	MA0501.1.MAF::NFE2
6	5869272	5869283	MA0102.3.CEBPA
6	5869679	5869690	MA0103.3.ZEB1
6	5869857	5869867	MA0606.1.NFAT5
6	5869859	5869872	MA1124.1.ZNF24
6	5869863	5869876	MA1124.1.ZNF24
6	5869867	5869880	MA1124.1.ZNF24
6	5869871	5869884	MA1124.1.ZNF24
6	5869998	5870014	MA0009.2.T
6	5870005	5870015	MA0690.1.TBX21
6	5871637	5871651	MA0080.4.SPI1
6	5871653	5871670	MA0910.1.Hoxd8
6	5871655	5871664	MA0724.1.VENTX
6	5871655	5871671	MA0868.1.SOX8
6	5871656	5871664	MA0875.1.BARX1
6	5871664	5871677	MA0778.1.NFKB2
6	5871665	5871675	MA0107.1.RELA
6	5871666	5871676	MA0107.1.RELA
6	5879106	5879121	MA0046.2.HNF1A
6	5879107	5879120	MA0153.2.HNF1B
6	5879107	5879121	MA0790.1.POU4F1
6	5879107	5879123	MA0791.1.POU4F3
6	5879115	5879129	MA0069.1.Pax6
6	5879115	5879136	MA0050.2.IRF1
6	5879117	5879132	MA0517.1.STAT1::STAT2
6	5879123	5879133	MA0508.2.PRDM1
6	5879128	5879138	MA0633.1.Twist2
6	5891991	5892003	MA0047.2.Foxa2
6	5892024	5892034	MA0599.1.KLF5
6	5892024	5892035	MA0746.1.SP3
6	5892024	5892036	MA0747.1.SP8
6	5892024	5892039	MA0516.1.SP2
6	5892122	5892133	MA0686.1.SPDEF
6	5892123	5892133	MA0764.1.ETV4
6	5892380	5892390	MA0625.1.NFATC3
6	5892381	5892388	MA0152.1.NFATC2
6	5892421	5892434	MA0778.1.NFKB2
6	5893747	5893757	MA0048.2.NHLH1
6	5893747	5893760	MA0499.1.Myod1
6	5893757	5893770	MA1100.1.ASCL1
6	5917414	5917426	MA0769.1.Tcf7
6	5917451	5917461	MA0514.1.Sox3
6	5926064	5926079	MA0497.1.MEF2C
6	5926066	5926078	MA0846.1.FOXC2
6	5926071	5926083	MA1125.1.ZNF384
6	5926072	5926084	MA1125.1.ZNF384
6	5926152	5926167	MA0501.1.MAF::NFE2
6	5930414	5930422	MA0259.1.ARNT::HIF1A
6	5930494	5930508	MA0030.1.FOXF2
6	5930494	5930511	MA0851.1.Foxj3
6	5930537	5930548	MA0002.2.RUNX1
6	5930559	5930574	MA0520.1.Stat6
6	5930562	5930573	MA0137.3.STAT1
6	5930562	5930576	MA0518.1.Stat4
6	5930564	5930574	MA1116.1.RBPJ
6	5930940	5930952	MA0091.1.TAL1::TCF3
6	5930941	5930953	MA0817.1.BHLHE23
6	5930942	5930952	MA0623.1.Neurog1
6	5930943	5930951	MA0607.1.Bhlha15
6	5948874	5948887	MA0499.1.Myod1
6	5964176	5964182	MA0089.1.MAFG::NFE2L1
6	5968031	5968045	MA0790.1.POU4F1
6	5968031	5968047	MA0683.1.POU4F2
6	5968034	5968044	MA0628.1.POU6F1
6	5968035	5968043	MA0675.1.NKX6-2
6	5968039	5968053	MA0489.1.JUN(var.2)
6	5968042	5968053	MA0490.1.JUNB
6	5968042	5968054	MA1130.1.FOSL2::JUN
6	5968042	5968055	MA1141.1.FOS::JUND
6	5968043	5968053	MA1135.1.FOSB::JUNB
6	5968043	5968054	MA0841.1.NFE2
6	5968043	5968055	MA1134.1.FOS::JUNB
6	5968044	5968053	MA0655.1.JDP2
6	5968044	5968054	MA0099.3.FOS::JUN
6	5969118	5969132	MA0687.1.SPIC
6	5973521	5973534	MA0105.4.NFKB1
6	5973526	5973532	MA0130.1.ZNF354C
6	5980432	5980443	MA0111.1.Spz1
6	5980435	5980446	MA0102.3.CEBPA
6	5982027	5982041	MA0119.1.NFIC::TLX1
6	5982101	5982116	MA0520.1.Stat6
6	5982113	5982124	MA0483.1.Gfi1b
6	5984663	5984674	MA0111.1.Spz1
6	5984805	5984815	MA0830.1.TCF4
6	5984805	5984816	MA0103.3.ZEB1
6	5987212	5987223	MA1115.1.POU5F1
6	5987213	5987222	MA0789.1.POU3F4
6	5993645	5993659	MA0834.1.ATF7
6	5993645	5993660	MA1145.1.FOSL2::JUND(var.2)
6	5993646	5993657	MA1150.1.RORB
6	5993646	5993658	MA0840.1.Creb5
6	5993647	5993657	MA1129.1.FOSL1::JUN(var.2)
6	5994884	5994896	MA0794.1.PROX1
6	5994930	5994951	MA0528.1.ZNF263
6	5994932	5994940	MA0807.1.TBX5
6	5994932	5994953	MA0528.1.ZNF263
6	5995788	5995798	MA0596.1.SREBF2
6	5995891	5995900	MA0714.1.PITX3
6	5995891	5995901	MA0648.1.GSC
6	5995892	5995900	MA0711.1.OTX1
6	5996250	5996264	MA0069.1.Pax6
6	5996574	5996588	MA0162.3.EGR1
6	5996970	5996985	MA0497.1.MEF2C
6	5996985	5997006	MA1418.1.IRF3
6	5997013	5997023	MA0625.1.NFATC3
6	5997014	5997021	MA0152.1.NFATC2
6	5997044	5997056	MA0734.1.GLI2
6	5997180	5997190	MA0649.1.HEY2
6	5997186	5997192	MA0006.1.Ahr::Arnt
6	5997375	5997386	MA0493.1.Klf1
6	5997658	5997673	MA0497.1.MEF2C
6	5997660	5997670	MA0901.1.HOXB13
6	5997660	5997672	MA0660.1.MEF2B
6	5997661	5997676	MA0108.2.TBP
6	5997715	5997726	MA0748.1.YY2
6	5997910	5997921	MA0003.3.TFAP2A
6	5999116	5999128	MA0131.2.HINFP
6	5999747	5999761	MA0146.2.Zfx
6	5999796	5999807	MA0593.1.FOXP2
6	5999867	5999881	MA0863.1.MTF1
6	5999876	5999887	MA0079.3.SP1
6	5999876	5999891	MA0516.1.SP2
6	5999881	5999894	MA0813.1.TFAP2B(var.3)
6	5999882	5999894	MA0810.1.TFAP2A(var.2)
6	6000069	6000080	MA0076.2.ELK4
6	6000084	6000101	MA1154.1.ZNF282
6	6000196	6000209	MA1100.1.ASCL1
6	6000198	6000208	MA0824.1.ID4
6	6000198	6000209	MA0103.3.ZEB1
6	6000548	6000558	MA0514.1.Sox3
6	6002294	6002305	MA0506.1.NRF1
6	6002952	6002961	MA0745.1.SNAI2
6	6002955	6002963	MA0807.1.TBX5
6	6003221	6003237	MA0857.1.Rarb
6	6003717	6003726	MA0739.1.Hic1
6	6003970	6003982	MA0524.2.TFAP2C
6	6003976	6003991	MA1147.1.NR4A2::RXRA
6	6004063	6004074	MA0470.1.E2F4
6	6004215	6004226	MA0506.1.NRF1
6	6004221	6004232	MA0506.1.NRF1
6	6004254	6004261	MA0081.1.SPIB
6	6004311	6004324	MA0750.2.ZBTB7A
6	6004363	6004369	MA0056.1.MZF1
6	6004428	6004436	MA0693.2.VDR
6	6004907	6004918	MA1122.1.TFDP1
6	6006918	6006927	MA0124.2.Nkx3-1
6	6007005	6007015	MA0684.1.RUNX3
6	6008030	6008044	MA0832.1.Tcf21
6	6008032	6008042	MA0665.1.MSC
6	6008040	6008052	MA0155.1.INSM1
6	6008074	6008087	MA1104.1.GATA6
6	6008076	6008090	MA0029.1.Mecom
6	6008077	6008085	MA0037.3.GATA3
6	6008131	6008141	MA0107.1.RELA
6	6008245	6008260	MA0732.1.EGR3
6	6008245	6008261	MA0733.1.EGR4
6	6008246	6008260	MA0162.3.EGR1
6	6008247	6008258	MA0472.2.EGR2
6	6008249	6008262	MA1107.1.KLF9
6	6008265	6008278	MA1107.1.KLF9
6	6008268	6008283	MA1155.1.ZSCAN4
6	6008272	6008282	MA0824.1.ID4
6	6008272	6008283	MA0103.3.ZEB1
6	6008344	6008357	MA1100.1.ASCL1
6	6008354	6008364	MA0514.1.Sox3
6	6008394	6008409	MA0653.1.IRF9
6	6008395	6008409	MA1420.1.IRF5
6	6008395	6008410	MA1419.1.IRF4
6	6008734	6008745	MA0442.2.SOX10
6	6008742	6008763	MA0528.1.ZNF263
6	6008875	6008886	MA0470.1.E2F4
6	6008890	6008901	MA0472.2.EGR2
6	6008932	6008942	MA0599.1.KLF5
6	6008932	6008943	MA0746.1.SP3
6	6008932	6008947	MA0516.1.SP2
6	6008955	6008967	MA0155.1.INSM1
6	6008966	6008980	MA0163.1.PLAG1
6	6008982	6008993	MA0076.2.ELK4
6	6009582	6009593	MA0471.1.E2F6
6	6009584	6009597	MA0778.1.NFKB2
6	6009588	6009602	MA0696.1.ZIC1
6	6009735	6009741	MA0089.1.MAFG::NFE2L1
6	6009767	6009776	MA0619.1.LIN54
6	6010482	6010493	MA1117.1.RELB
6	6011028	6011044	MA0857.1.Rarb
6	6011029	6011044	MA0728.1.Nr2f6(var.2)
6	6011065	6011077	MA1125.1.ZNF384
6	6021528	6021541	MA1109.1.NEUROD1
6	6021529	6021538	MA0745.1.SNAI2
6	6021529	6021540	MA0521.1.Tcf12
6	6021567	6021578	MA0689.1.TBX20
6	6022780	6022792	MA0155.1.INSM1
6	6022879	6022889	MA0691.1.TFAP4
6	6040184	6040196	MA1151.1.RORC
6	6040190	6040201	MA0111.1.Spz1
6	6055852	6055870	MA0051.1.IRF2
6	6055878	6055891	MA0507.1.POU2F2
6	6055905	6055918	MA0135.1.Lhx3
6	6055906	6055917	MA0621.1.mix-a
6	6055907	6055917	MA0634.1.ALX3
6	6055908	6055916	MA0723.1.VAX2
6	6055919	6055934	MA0148.3.FOXA1
6	6057847	6057864	MA0860.1.Rarg(var.2)
6	6057849	6057864	MA0074.1.RXRA::VDR
6	6057855	6057866	MA0141.3.ESRRB
6	6057856	6057876	MA0066.1.PPARG
6	6057872	6057886	MA1102.1.CTCFL
6	6057895	6057908	MA0507.1.POU2F2
6	6131940	6131955	MA1105.1.GRHL2
6	6131989	6132010	MA0050.2.IRF1
6	6131991	6132012	MA0050.2.IRF1
6	6131992	6132013	MA0050.2.IRF1
6	6131993	6132014	MA0050.2.IRF1
6	6131994	6132015	MA0050.2.IRF1
6	6131995	6132016	MA0050.2.IRF1
6	6132009	6132019	MA0625.1.NFATC3
6	6132010	6132017	MA0152.1.NFATC2
6	6140997	6141003	MA0089.1.MAFG::NFE2L1
6	6141000	6141015	MA1105.1.GRHL2
6	6141002	6141014	MA0647.1.GRHL1
6	6141018	6141024	MA0006.1.Ahr::Arnt
6	6141055	6141067	MA0041.1.Foxd3
6	6150161	6150170	MA0084.1.SRY
6	6150163	6150177	MA0030.1.FOXF2
6	6150163	6150180	MA0851.1.Foxj3
6	6150164	6150175	MA0479.1.FOXH1
6	6150165	6150174	MA0878.1.CDX1
6	6150165	6150175	MA0650.1.HOXA13
6	6150165	6150177	MA0846.1.FOXC2
6	6150165	6150179	MA0852.2.FOXK1
6	6150166	6150177	MA1103.1.FOXK2
6	6150168	6150175	MA0847.1.FOXD2
6	6150168	6150176	MA0614.1.Foxj2
6	6150201	6150215	MA0146.2.Zfx
6	6150202	6150213	MA0003.3.TFAP2A
6	6150217	6150231	MA0072.1.RORA(var.2)
6	6150218	6150230	MA1151.1.RORC
6	6150220	6150231	MA1150.1.RORB
6	6159423	6159432	MA0738.1.HIC2
6	6174455	6174470	MA0497.1.MEF2C
6	6174457	6174469	MA0660.1.MEF2B
6	6176352	6176362	MA0090.2.TEAD1
6	6176392	6176404	MA1125.1.ZNF384
6	6176393	6176405	MA1125.1.ZNF384
6	6176394	6176406	MA1125.1.ZNF384
6	6176395	6176407	MA1125.1.ZNF384
6	6211006	6211013	MA0081.1.SPIB
6	6228960	6228972	MA1125.1.ZNF384
6	6228961	6228973	MA1125.1.ZNF384
6	6228962	6228974	MA1125.1.ZNF384
6	6228963	6228975	MA1125.1.ZNF384
6	6228964	6228976	MA1125.1.ZNF384
6	6228965	6228977	MA1125.1.ZNF384
6	6228966	6228978	MA1125.1.ZNF384
6	6228967	6228979	MA1125.1.ZNF384
6	6228968	6228980	MA1125.1.ZNF384
6	6228969	6228981	MA1125.1.ZNF384
6	6228970	6228982	MA1125.1.ZNF384
6	6228971	6228983	MA1125.1.ZNF384
6	6228972	6228984	MA1125.1.ZNF384
6	6228973	6228985	MA1125.1.ZNF384
6	6228974	6228986	MA1125.1.ZNF384
6	6228975	6228987	MA1125.1.ZNF384
6	6228976	6228988	MA1125.1.ZNF384
6	6245847	6245856	MA0671.1.NFIX
6	6266720	6266732	MA0821.1.HES5
6	6285595	6285612	MA0727.1.NR3C2
6	6285616	6285627	MA0845.1.FOXB1
6	6285616	6285630	MA0852.2.FOXK1
6	6285617	6285628	MA1103.1.FOXK2
6	6285617	6285629	MA0481.2.FOXP1
6	6285618	6285639	MA1418.1.IRF3
6	6285619	6285626	MA0033.2.FOXL1
6	6285619	6285627	MA0157.2.FOXO3
6	6285655	6285676	MA1418.1.IRF3
6	6285660	6285675	MA0653.1.IRF9
6	6285661	6285675	MA0772.1.IRF7
6	6286066	6286077	MA0899.1.HOXA10
6	6286067	6286076	MA0878.1.CDX1
6	6286067	6286077	MA0650.1.HOXA13
6	6286073	6286084	MA0483.1.Gfi1b
6	6306660	6306671	MA0137.3.STAT1
6	6306660	6306674	MA0518.1.Stat4
6	6306671	6306679	MA0774.1.MEIS2
6	6306725	6306739	MA0523.1.TCF7L2
6	6310237	6310246	MA0655.1.JDP2
6	6312487	6312500	MA0833.1.ATF4
6	6316029	6316038	MA0676.1.Nr2e1
6	6316185	6316196	MA1118.1.SIX1
6	6331786	6331800	MA0832.1.Tcf21
6	6346626	6346637	MA0841.1.NFE2
6	6346706	6346720	MA0790.1.POU4F1
6	6346711	6346724	MA0135.1.Lhx3
6	6367292	6367301	MA0724.1.VENTX
6	6367292	6367302	MA0890.1.GBX2
6	6367293	6367301	MA0666.1.MSX1
6	6381353	6381364	MA1118.1.SIX1
6	6381377	6381385	MA1153.1.Smad4
6	6381377	6381387	MA0092.1.Hand1::Tcf3
6	6416546	6416562	MA0857.1.Rarb
6	6416576	6416595	MA0139.1.CTCF
6	6416580	6416594	MA1102.1.CTCFL
6	6418658	6418671	MA0833.1.ATF4
6	6421103	6421120	MA0874.1.Arx
6	6421193	6421204	MA1117.1.RELB
6	6436871	6436890	MA0494.1.Nr1h3::Rxra
6	6438484	6438495	MA0483.1.Gfi1b
6	6438506	6438521	MA0150.2.Nfe2l2
6	6466017	6466025	MA0774.1.MEIS2
6	6467084	6467095	MA0841.1.NFE2
6	6467087	6467103	MA0088.2.ZNF143
6	6467095	6467104	MA0738.1.HIC2
6	6478961	6478974	MA0507.1.POU2F2
6	6483777	6483790	MA1104.1.GATA6
6	6483779	6483793	MA0029.1.Mecom
6	6498071	6498081	MA0891.1.GSC2
6	6498072	6498080	MA0712.1.OTX2
6	6498183	6498198	MA0520.1.Stat6
6	6498196	6498209	MA0800.1.EOMES
6	6498206	6498216	MA0691.1.TFAP4
6	6515795	6515805	MA0057.1.MZF1(var.2)
6	6516084	6516098	MA0772.1.IRF7
6	6516085	6516103	MA0051.1.IRF2
6	6516150	6516161	MA0002.2.RUNX1
6	6516162	6516171	MA0084.1.SRY
6	6534907	6534924	MA1154.1.ZNF282
6	6539508	6539529	MA0495.2.MAFF
6	6539526	6539537	MA0483.1.Gfi1b
6	6541674	6541682	MA0693.2.VDR
6	6541675	6541692	MA0860.1.Rarg(var.2)
6	6541675	6541693	MA1149.1.RARA::RXRG
6	6541909	6541923	MA0790.1.POU4F1
6	6541909	6541925	MA0683.1.POU4F2
6	6541915	6541921	MA0151.1.Arid3a
6	6546551	6546560	MA0511.2.RUNX2
6	6546658	6546670	MA0095.2.YY1
6	6546721	6546732	MA0039.3.KLF4
6	6546975	6546989	MA0154.3.EBF1
6	6547172	6547183	MA0503.1.Nkx2-5(var.2)
6	6547181	6547192	MA0646.1.GCM1
6	6547355	6547376	MA0050.2.IRF1
6	6547367	6547376	MA0619.1.LIN54
6	6547537	6547546	MA0077.1.SOX9
6	6551914	6551925	MA0483.1.Gfi1b
6	6552012	6552026	MA0509.1.Rfx1
6	6552080	6552089	MA0738.1.HIC2
6	6553458	6553473	MA0484.1.HNF4G
6	6553458	6553475	MA0115.1.NR1H2::RXRA
6	6553459	6553473	MA0512.2.Rxra
6	6553505	6553516	MA1115.1.POU5F1
6	6553505	6553517	MA0787.1.POU3F2
6	6553506	6553515	MA0792.1.POU5F1B
6	6553506	6553517	MA0845.1.FOXB1
6	6553597	6553612	MA0505.1.Nr5a2
6	6557362	6557381	MA0139.1.CTCF
6	6557366	6557380	MA1102.1.CTCFL
6	6557374	6557388	MA0737.1.GLIS3
6	6557385	6557395	MA0816.1.Ascl2
6	6557397	6557409	MA0155.1.INSM1
6	6557397	6557411	MA1102.1.CTCFL
6	6560358	6560373	MA0492.1.JUND(var.2)
6	6560359	6560372	MA0488.1.JUN
6	6560360	6560373	MA0833.1.ATF4
6	6560361	6560372	MA1131.1.FOSL2::JUN(var.2)
6	6560361	6560373	MA0639.1.DBP
6	6560363	6560374	MA0025.1.NFIL3
6	6560370	6560380	MA0508.2.PRDM1
6	6560378	6560388	MA0635.1.BARHL2
6	6560381	6560394	MA1104.1.GATA6
6	6560384	6560392	MA0037.3.GATA3
6	6560387	6560401	MA0489.1.JUN(var.2)
6	6560390	6560401	MA0490.1.JUNB
6	6560390	6560402	MA1130.1.FOSL2::JUN
6	6560390	6560403	MA1137.1.FOSL1::JUNB
6	6560391	6560401	MA1135.1.FOSB::JUNB
6	6560391	6560402	MA0841.1.NFE2
6	6560391	6560403	MA1134.1.FOS::JUNB
6	6560392	6560401	MA0655.1.JDP2
6	6560392	6560402	MA0099.3.FOS::JUN
6	6560457	6560465	MA1153.1.Smad4
6	6564515	6564526	MA0462.1.BATF::JUN
6	6564516	6564527	MA0478.1.FOSL2
6	6564517	6564528	MA0477.1.FOSL1
6	6564588	6564603	MA0504.1.NR2C2
6	6564699	6564714	MA0497.1.MEF2C
6	6580847	6580857	MA0101.1.REL
6	6580876	6580887	MA0442.2.SOX10
6	6580890	6580904	MA0489.1.JUN(var.2)
6	6580893	6580904	MA0490.1.JUNB
6	6580893	6580905	MA1130.1.FOSL2::JUN
6	6580893	6580906	MA1137.1.FOSL1::JUNB
6	6580894	6580904	MA1135.1.FOSB::JUNB
6	6580894	6580905	MA0841.1.NFE2
6	6580894	6580906	MA1134.1.FOS::JUNB
6	6580895	6580904	MA0655.1.JDP2
6	6580895	6580905	MA0099.3.FOS::JUN
6	6580895	6580908	MA0513.1.SMAD2::SMAD3::SMAD4
6	6580901	6580911	MA0824.1.ID4
6	6580901	6580912	MA0103.3.ZEB1
6	6581360	6581370	MA0755.1.CUX2
6	6581363	6581374	MA1110.1.NR1H4
6	6581394	6581401	MA0164.1.Nr2e3
6	6584028	6584045	MA0883.1.Dmbx1
6	6584040	6584052	MA0018.3.CREB1
6	6584155	6584166	MA0479.1.FOXH1
6	6584260	6584271	MA0062.2.Gabpa
6	6589050	6589063	MA1108.1.MXI1
6	6589051	6589062	MA0059.1.MAX::MYC
6	6589051	6589063	MA0104.4.MYCN
6	6589052	6589062	MA0058.3.MAX
6	6589053	6589061	MA0617.1.Id2
6	6589054	6589060	MA0004.1.Arnt
6	6589569	6589579	MA0508.2.PRDM1
6	6589658	6589671	MA1104.1.GATA6
6	6589661	6589672	MA0465.1.CDX2
6	6589662	6589673	MA0899.1.HOXA10
6	6589663	6589672	MA0878.1.CDX1
6	6589774	6589789	MA0502.1.NFYB
6	6589779	6589790	MA0060.3.NFYA
6	6592491	6592501	MA0100.3.MYB
6	6592498	6592513	MA0150.2.Nfe2l2
6	6593201	6593218	MA0860.1.Rarg(var.2)
6	6593250	6593260	MA1152.1.SOX15
6	6593251	6593262	MA0040.1.Foxq1
6	6593252	6593259	MA0087.1.Sox5
6	6593322	6593332	MA0819.1.CLOCK
6	6593343	6593354	MA0002.2.RUNX1
6	6593346	6593361	MA0484.1.HNF4G
6	6593347	6593363	MA0114.3.Hnf4a
6	6593358	6593372	MA0679.1.ONECUT1
6	6593361	6593371	MA0780.1.PAX3
6	6593397	6593411	MA0509.1.Rfx1
6	6593415	6593428	MA0778.1.NFKB2
6	6593423	6593438	MA0517.1.STAT1::STAT2
6	6593425	6593435	MA0514.1.Sox3
6	6593521	6593539	MA0620.2.MITF
6	6593525	6593535	MA0692.1.TFEB
6	6593641	6593651	MA0670.1.NFIA
6	6593649	6593662	MA1104.1.GATA6
6	6593651	6593665	MA0029.1.Mecom
6	6593652	6593660	MA0037.3.GATA3
6	6593673	6593688	MA0728.1.Nr2f6(var.2)
6	6593674	6593689	MA0074.1.RXRA::VDR
6	6593695	6593701	MA0056.1.MZF1
6	6601163	6601177	MA0832.1.Tcf21
6	6601165	6601175	MA0665.1.MSC
6	6601175	6601188	MA0513.1.SMAD2::SMAD3::SMAD4
6	6601179	6601193	MA0069.1.Pax6
6	6601181	6601191	MA0672.1.NKX2-3
6	6601182	6601191	MA0673.1.NKX2-8
6	6601199	6601210	MA0713.1.PHOX2A
6	6601202	6601217	MA0065.2.Pparg::Rxra
6	6601206	6601212	MA0151.1.Arid3a
6	6610263	6610277	MA0146.2.Zfx
6	6610364	6610382	MA0525.2.TP63
6	6610372	6610385	MA1108.1.MXI1
6	6610373	6610385	MA0147.3.MYC
6	6610374	6610384	MA0058.3.MAX
6	6610376	6610382	MA0004.1.Arnt
6	6610380	6610386	MA0006.1.Ahr::Arnt
6	6610384	6610390	MA0006.1.Ahr::Arnt
6	6610384	6610395	MA0688.1.TBX2
6	6610384	6610397	MA0800.1.EOMES
6	6610385	6610395	MA0802.1.TBR1
6	6610402	6610413	MA0483.1.Gfi1b
6	6610485	6610503	MA1148.1.PPARA::RXRA
6	6610487	6610502	MA0065.2.Pparg::Rxra
6	6610488	6610502	MA0512.2.Rxra
6	6612913	6612920	MA0498.2.MEIS1
6	6612913	6612921	MA0774.1.MEIS2
6	6613145	6613153	MA0618.1.LBX1
6	6614246	6614259	MA1121.1.TEAD2
6	6614445	6614465	MA0073.1.RREB1
6	6614454	6614465	MA0493.1.Klf1
6	6614454	6614467	MA1107.1.KLF9
6	6614454	6614469	MA0742.1.Klf12
6	6614455	6614465	MA0599.1.KLF5
6	6614455	6614466	MA0746.1.SP3
6	6614456	6614467	MA0039.3.KLF4
6	6614465	6614476	MA0842.1.NRL
6	6614465	6614477	MA0117.2.Mafb
6	6615411	6615422	MA0103.3.ZEB1
6	6615417	6615423	MA0056.1.MZF1
6	6615453	6615459	MA0151.1.Arid3a
6	6615509	6615518	MA0077.1.SOX9
6	6634226	6634237	MA0025.1.NFIL3
6	6634232	6634247	MA0502.1.NFYB
6	6634237	6634248	MA0060.3.NFYA
6	6634407	6634417	MA0090.2.TEAD1
6	6634693	6634702	MA0597.1.THAP1
6	6634694	6634707	MA0813.1.TFAP2B(var.3)
6	6634716	6634724	MA0774.1.MEIS2
6	6643678	6643690	MA0660.1.MEF2B
6	6647222	6647236	MA0790.1.POU4F1
6	6647222	6647238	MA0791.1.POU4F3
6	6647224	6647236	MA0041.1.Foxd3
6	6647314	6647327	MA0884.1.DUXA
6	6647315	6647326	MA0468.1.DUX4
6	6649664	6649678	MA0602.1.Arid5a
6	6649718	6649729	MA0845.1.FOXB1
6	6649718	6649730	MA0846.1.FOXC2
6	6650315	6650329	MA0518.1.Stat4
6	6650338	6650351	MA0872.1.TFAP2A(var.3)
6	6650339	6650357	MA0149.1.EWSR1-FLI1
6	6650502	6650508	MA0151.1.Arid3a
6	6651887	6651908	MA0050.2.IRF1
6	6651889	6651899	MA0508.2.PRDM1
6	6651889	6651904	MA0517.1.STAT1::STAT2
6	6651895	6651911	MA0867.1.SOX4
6	6651896	6651909	MA0507.1.POU2F2
6	6651896	6651911	MA0869.1.Sox11
6	6651996	6652011	MA0484.1.HNF4G
6	6654979	6654994	MA0116.1.Znf423
6	6654989	6655002	MA1100.1.ASCL1
6	6654991	6655001	MA0816.1.Ascl2
6	6654991	6655004	MA0499.1.Myod1
6	6655146	6655157	MA0103.3.ZEB1
6	6655218	6655227	MA0078.1.Sox17
6	6655220	6655231	MA0002.2.RUNX1
6	6655256	6655266	MA0913.1.Hoxd9
6	6656250	6656262	MA0783.1.PKNOX2
6	6656251	6656261	MA0665.1.MSC
6	6656251	6656262	MA0500.1.Myog
6	6656251	6656264	MA0499.1.Myod1
6	6656272	6656287	MA0743.1.SCRT1
6	6656276	6656285	MA0745.1.SNAI2
6	6656353	6656374	MA0528.1.ZNF263
6	6656355	6656373	MA0149.1.EWSR1-FLI1
6	6656359	6656370	MA0471.1.E2F6
6	6656363	6656374	MA0471.1.E2F6
6	6656714	6656727	MA0750.2.ZBTB7A
6	6656746	6656760	MA0736.1.GLIS2
6	6657255	6657261	MA0089.1.MAFG::NFE2L1
6	6657517	6657533	MA0526.2.USF2
6	6657517	6657535	MA0620.2.MITF
6	6657521	6657531	MA0692.1.TFEB
6	6657521	6657532	MA0093.2.USF1
6	6657525	6657531	MA0089.1.MAFG::NFE2L1
6	6657782	6657790	MA0611.1.Dux
6	6657887	6657897	MA0595.1.SREBF1
6	6657898	6657913	MA0502.1.NFYB
6	6657900	6657913	MA0884.1.DUXA
6	6657901	6657912	MA0468.1.DUX4
6	6657905	6657913	MA0611.1.Dux
6	6659209	6659220	MA0442.2.SOX10
6	6659216	6659229	MA1107.1.KLF9
6	6659218	6659229	MA0493.1.Klf1
6	6659218	6659231	MA1107.1.KLF9
6	6659220	6659231	MA0039.3.KLF4
6	6659233	6659247	MA0790.1.POU4F1
6	6659248	6659260	MA0783.1.PKNOX2
6	6659290	6659298	MA0719.1.RHOXF1
6	6659291	6659306	MA0497.1.MEF2C
6	6659377	6659392	MA0777.1.MYBL2
6	6659382	6659392	MA0100.3.MYB
6	6659969	6659981	MA0695.1.ZBTB7C
6	6659980	6659992	MA0052.3.MEF2A
6	6668675	6668689	MA0509.1.Rfx1
6	6668733	6668747	MA0509.1.Rfx1
6	6668842	6668856	MA0030.1.FOXF2
6	6668844	6668855	MA0845.1.FOXB1
6	6668844	6668856	MA0846.1.FOXC2
6	6668845	6668856	MA1103.1.FOXK2
6	6668845	6668857	MA0481.2.FOXP1
6	6668847	6668854	MA0033.2.FOXL1
6	6668847	6668855	MA0614.1.Foxj2
6	6668847	6668856	MA0084.1.SRY
6	6677225	6677244	MA0139.1.CTCF
6	6677229	6677243	MA1102.1.CTCFL
6	6677241	6677256	MA0502.1.NFYB
6	6677286	6677295	MA0078.1.Sox17
6	6682373	6682389	MA0683.1.POU4F2
6	6684859	6684871	MA0769.1.Tcf7
6	6684918	6684929	MA0519.1.Stat5a::Stat5b
6	6684961	6684968	MA0081.1.SPIB
6	6687211	6687228	MA0685.1.SP4
6	6687212	6687230	MA0657.1.KLF13
6	6687213	6687227	MA0740.1.KLF14
6	6687213	6687228	MA0742.1.Klf12
6	6687214	6687224	MA0599.1.KLF5
6	6687214	6687225	MA0746.1.SP3
6	6687214	6687226	MA0747.1.SP8
6	6687214	6687229	MA0516.1.SP2
6	6687222	6687236	MA0146.2.Zfx
6	6687232	6687243	MA0079.3.SP1
6	6687264	6687281	MA0685.1.SP4
6	6687265	6687283	MA0657.1.KLF13
6	6687266	6687279	MA1107.1.KLF9
6	6687266	6687280	MA0740.1.KLF14
6	6687266	6687281	MA0742.1.Klf12
6	6687267	6687277	MA0599.1.KLF5
6	6687267	6687278	MA0746.1.SP3
6	6687267	6687279	MA0747.1.SP8
6	6687267	6687282	MA0516.1.SP2
6	6687268	6687283	MA0732.1.EGR3
6	6687302	6687313	MA0493.1.Klf1
6	6687302	6687316	MA0740.1.KLF14
6	6687303	6687313	MA0599.1.KLF5
6	6687303	6687314	MA0746.1.SP3
6	6687303	6687315	MA0747.1.SP8
6	6687339	6687349	MA0599.1.KLF5
6	6687339	6687350	MA0746.1.SP3
6	6687339	6687351	MA0747.1.SP8
6	6687339	6687354	MA0516.1.SP2
6	6687340	6687355	MA0732.1.EGR3
6	6687340	6687356	MA0733.1.EGR4
6	6687342	6687353	MA0472.2.EGR2
6	6687452	6687463	MA0472.2.EGR2
6	6687464	6687475	MA0493.1.Klf1
6	6687465	6687475	MA0599.1.KLF5
6	6687485	6687499	MA0740.1.KLF14
6	6687486	6687497	MA0746.1.SP3
6	6687486	6687498	MA0747.1.SP8
6	6687531	6687545	MA0696.1.ZIC1
6	6687531	6687546	MA0697.1.ZIC3
6	6687540	6687551	MA0076.2.ELK4
6	6690374	6690384	MA0625.1.NFATC3
6	6690375	6690382	MA0152.1.NFATC2
6	6690376	6690392	MA0083.3.SRF
6	6690460	6690470	MA0684.1.RUNX3
6	6690495	6690510	MA0148.3.FOXA1
6	6690499	6690511	MA0047.2.Foxa2
6	6691712	6691723	MA0482.1.Gata4
6	6691740	6691748	MA0807.1.TBX5
6	6691815	6691832	MA0781.1.PAX9
6	6691821	6691834	MA1141.1.FOS::JUND
6	6691822	6691832	MA1135.1.FOSB::JUNB
6	6691822	6691834	MA1134.1.FOS::JUNB
6	6691823	6691832	MA0655.1.JDP2
6	6691823	6691833	MA0099.3.FOS::JUN
6	6691826	6691837	MA0479.1.FOXH1
6	6691830	6691836	MA0130.1.ZNF354C
6	6692422	6692432	MA0508.2.PRDM1
6	6692556	6692562	MA0089.1.MAFG::NFE2L1
6	6697295	6697309	MA1102.1.CTCFL
6	6697309	6697320	MA0079.3.SP1
6	6697345	6697356	MA0161.2.NFIC
6	6697368	6697381	MA0017.2.NR2F1
6	6697680	6697694	MA0154.3.EBF1
6	6697687	6697693	MA0056.1.MZF1
6	6697794	6697805	MA0036.3.GATA2
6	6697795	6697806	MA0482.1.Gata4
6	6697861	6697869	MA0607.1.Bhlha15
6	6699837	6699852	MA0866.1.SOX21
6	6699844	6699852	MA0143.3.Sox2
6	6699844	6699854	MA1152.1.SOX15
6	6700073	6700090	MA0727.1.NR3C2
6	6700137	6700143	MA0089.1.MAFG::NFE2L1
6	6700180	6700189	MA0676.1.Nr2e1
6	6700181	6700196	MA0728.1.Nr2f6(var.2)
6	6701297	6701306	MA0738.1.HIC2
6	6701298	6701314	MA0088.2.ZNF143
6	6701304	6701320	MA0510.2.RFX5
6	6703185	6703196	MA0462.1.BATF::JUN
6	6703200	6703210	MA0625.1.NFATC3
6	6703201	6703208	MA0152.1.NFATC2
6	6706016	6706027	MA0442.2.SOX10
6	6706051	6706063	MA0070.1.PBX1
6	6706110	6706125	MA0520.1.Stat6
6	6706121	6706132	MA0842.1.NRL
6	6706121	6706133	MA0117.2.Mafb
6	6711590	6711601	MA0762.1.ETV2
6	6711591	6711601	MA0098.3.ETS1
6	6711591	6711605	MA0852.2.FOXK1
6	6711702	6711715	MA1109.1.NEUROD1
6	6711708	6711719	MA0467.1.Crx
6	6712254	6712269	MA0065.2.Pparg::Rxra
6	6712259	6712269	MA0057.1.MZF1(var.2)
6	6712431	6712445	MA1102.1.CTCFL
6	6712449	6712461	MA1113.1.PBX2
6	6712560	6712576	MA1119.1.SIX2
6	6712999	6713013	MA0523.1.TCF7L2
6	6713003	6713017	MA0652.1.IRF8
6	6713004	6713022	MA0051.1.IRF2
6	6713011	6713025	MA0030.1.FOXF2
6	6713011	6713028	MA0851.1.Foxj3
6	6713013	6713025	MA0846.1.FOXC2
6	6713333	6713344	MA0076.2.ELK4
6	6713370	6713384	MA0687.1.SPIC
6	6714325	6714339	MA0772.1.IRF7
6	6714432	6714447	MA0505.1.Nr5a2
6	6724871	6724885	MA0737.1.GLIS3
6	6724939	6724953	MA1102.1.CTCFL
6	6724949	6724959	MA0603.1.Arntl
6	6724950	6724960	MA1099.1.Hes1
6	6724951	6724959	MA0259.1.ARNT::HIF1A
6	6724952	6724958	MA0004.1.Arnt
6	6725002	6725012	MA0634.1.ALX3
6	6725003	6725011	MA0666.1.MSX1
6	6725304	6725319	MA0591.1.Bach1::Mafk
6	6725306	6725320	MA1101.1.BACH2
6	6725307	6725322	MA0501.1.MAF::NFE2
6	6725338	6725349	MA0442.2.SOX10
6	6725368	6725380	MA0524.2.TFAP2C
6	6725368	6725382	MA1102.1.CTCFL
6	6731113	6731124	MA0841.1.NFE2
6	6734225	6734240	MA0516.1.SP2
6	6734254	6734264	MA0596.1.SREBF2
6	6735126	6735138	MA0747.1.SP8
6	6735242	6735258	MA1119.1.SIX2
6	6737429	6737435	MA0151.1.Arid3a
6	6737432	6737444	MA0095.2.YY1
6	6737486	6737497	MA0103.3.ZEB1
6	6737532	6737546	MA1102.1.CTCFL
6	6737558	6737573	MA0743.1.SCRT1
6	6737574	6737585	MA0814.1.TFAP2C(var.2)
6	6746682	6746691	MA0714.1.PITX3
6	6746683	6746691	MA0712.1.OTX2
6	6746683	6746704	MA0495.2.MAFF
6	6746684	6746703	MA0496.2.MAFK
6	6746817	6746827	MA0100.3.MYB
6	6746831	6746837	MA0056.1.MZF1
6	6747943	6747964	MA1418.1.IRF3
6	6747944	6747965	MA1418.1.IRF3
6	6747945	6747963	MA0051.1.IRF2
6	6747955	6747966	MA0111.1.Spz1
6	6747955	6747968	MA0778.1.NFKB2
6	6747959	6747970	MA0039.3.KLF4
6	6747976	6747986	MA0877.1.Barhl1
6	6747990	6748001	MA0103.3.ZEB1
6	6748002	6748015	MA0507.1.POU2F2
6	6748004	6748016	MA0785.1.POU2F1
6	6748005	6748016	MA1115.1.POU5F1
6	6748006	6748015	MA0789.1.POU3F4
6	6750075	6750090	MA0591.1.Bach1::Mafk
6	6750077	6750091	MA1101.1.BACH2
6	6750131	6750143	MA0734.1.GLI2
6	6750133	6750153	MA0073.1.RREB1
6	6750402	6750411	MA0655.1.JDP2
6	6750402	6750412	MA0099.3.FOS::JUN
6	6750408	6750419	MA0646.1.GCM1
6	6750414	6750425	MA0480.1.Foxo1
6	6751621	6751630	MA0597.1.THAP1
6	6752310	6752321	MA0601.1.Arid3b
6	6752314	6752324	MA0755.1.CUX2
6	6757461	6757468	MA0081.1.SPIB
6	6757492	6757506	MA0832.1.Tcf21
6	6757494	6757504	MA0665.1.MSC
6	6757525	6757543	MA0729.1.RARA
6	6757529	6757543	MA0602.1.Arid5a
6	6757531	6757543	MA0785.1.POU2F1
6	6757531	6757544	MA0788.1.POU3F3
6	6757531	6757545	MA0784.1.POU1F1
6	6757532	6757544	MA0787.1.POU3F2
6	6757542	6757555	MA1104.1.GATA6
6	6757545	6757553	MA0037.3.GATA3
6	6759556	6759566	MA0793.1.POU6F2
6	6759578	6759592	MA0509.1.Rfx1
6	6759587	6759599	MA0695.1.ZBTB7C
6	6759588	6759607	MA0139.1.CTCF
6	6759592	6759606	MA1102.1.CTCFL
6	6759604	6759618	MA0463.1.Bcl6
6	6759616	6759623	MA0081.1.SPIB
6	6759616	6759626	MA0645.1.ETV6
6	6759632	6759638	MA0056.1.MZF1
6	6759664	6759674	MA0048.2.NHLH1
6	6759669	6759680	MA0593.1.FOXP2
6	6759669	6759683	MA0772.1.IRF7
6	6759669	6759684	MA1419.1.IRF4
6	6759670	6759688	MA0051.1.IRF2
6	6759671	6759680	MA0084.1.SRY
6	6770406	6770416	MA0508.2.PRDM1
6	6770476	6770494	MA0149.1.EWSR1-FLI1
6	6770490	6770498	MA0693.2.VDR
6	6773395	6773408	MA1128.1.FOSL1::JUN
6	6773396	6773407	MA0476.1.FOS
6	6773435	6773441	MA0056.1.MZF1
6	6773576	6773587	MA0002.2.RUNX1
6	6773658	6773673	MA0065.2.Pparg::Rxra
6	6787998	6788008	MA0508.2.PRDM1
6	6788047	6788058	MA0471.1.E2F6
6	6788842	6788854	MA1421.1.TCF7L1
6	6788869	6788882	MA0770.1.HSF2
6	6788870	6788891	MA0138.2.REST
6	6790199	6790209	MA0684.1.RUNX3
6	6790208	6790217	MA0738.1.HIC2
6	6798557	6798563	MA0089.1.MAFG::NFE2L1
6	6799795	6799808	MA0778.1.NFKB2
6	6799796	6799807	MA0111.1.Spz1
6	6800043	6800051	MA0808.1.TEAD3
6	6800115	6800124	MA0676.1.Nr2e1
6	6800142	6800153	MA0842.1.NRL
6	6800142	6800154	MA0117.2.Mafb
6	6800142	6800163	MA0495.2.MAFF
6	6800220	6800230	MA0057.1.MZF1(var.2)
6	6800257	6800263	MA0056.1.MZF1
6	6800417	6800432	MA1155.1.ZSCAN4
6	6800640	6800661	MA0050.2.IRF1
6	6800644	6800654	MA0514.1.Sox3
6	6800648	6800663	MA0517.1.STAT1::STAT2
6	6800975	6800981	MA0056.1.MZF1
6	6801026	6801041	MA1105.1.GRHL2
6	6801040	6801055	MA0116.1.Znf423
6	6801744	6801754	MA0625.1.NFATC3
6	6801745	6801752	MA0152.1.NFATC2
6	6803018	6803031	MA0153.2.HNF1B
6	6803667	6803678	MA0594.1.Hoxa9
6	6803685	6803698	MA1100.1.ASCL1
6	6803687	6803697	MA0048.2.NHLH1
6	6803687	6803698	MA0500.1.Myog
6	6804029	6804039	MA0824.1.ID4
6	6804029	6804040	MA0103.3.ZEB1
6	6804074	6804088	MA0489.1.JUN(var.2)
6	6804076	6804087	MA0462.1.BATF::JUN
6	6804077	6804088	MA0490.1.JUNB
6	6804077	6804090	MA1141.1.FOS::JUND
6	6804078	6804088	MA1135.1.FOSB::JUNB
6	6804078	6804089	MA0491.1.JUND
6	6804078	6804090	MA1134.1.FOS::JUNB
6	6804079	6804088	MA0655.1.JDP2
6	6804134	6804140	MA0056.1.MZF1
6	6804134	6804147	MA0778.1.NFKB2
6	6807788	6807798	MA0667.1.MYF6
6	6807807	6807820	MA0507.1.POU2F2
6	6809630	6809636	MA0056.1.MZF1
6	6810771	6810786	MA0497.1.MEF2C
6	6810773	6810785	MA0773.1.MEF2D
6	6811163	6811178	MA0517.1.STAT1::STAT2
6	6811199	6811209	MA1116.1.RBPJ
6	6811202	6811216	MA0772.1.IRF7
6	6811203	6811221	MA0051.1.IRF2
6	6811393	6811403	MA0816.1.Ascl2
6	6811393	6811404	MA0500.1.Myog
6	6811736	6811747	MA0500.1.Myog
6	6811839	6811854	MA0520.1.Stat6
6	6812022	6812040	MA0149.1.EWSR1-FLI1
6	6812125	6812131	MA0130.1.ZNF354C
6	6812152	6812162	MA0706.1.MEOX2
6	6812153	6812161	MA0674.1.NKX6-1
6	6825529	6825543	MA0489.1.JUN(var.2)
6	6825531	6825542	MA0462.1.BATF::JUN
6	6825532	6825543	MA0490.1.JUNB
6	6825532	6825544	MA1130.1.FOSL2::JUN
6	6825532	6825545	MA1137.1.FOSL1::JUNB
6	6825533	6825543	MA1135.1.FOSB::JUNB
6	6825533	6825544	MA0841.1.NFE2
6	6825533	6825545	MA1134.1.FOS::JUNB
6	6825533	6825547	MA1101.1.BACH2
6	6825534	6825543	MA0655.1.JDP2
6	6825534	6825544	MA0099.3.FOS::JUN
6	6825534	6825549	MA0501.1.MAF::NFE2
6	6825540	6825546	MA0089.1.MAFG::NFE2L1
6	6825541	6825549	MA0774.1.MEIS2
6	6826848	6826854	MA0056.1.MZF1
6	6827052	6827066	MA0119.1.NFIC::TLX1
6	6830980	6830993	MA0884.1.DUXA
6	6833472	6833482	MA0824.1.ID4
6	6833472	6833483	MA0103.3.ZEB1
6	6833481	6833492	MA0610.1.DMRT3
6	6833486	6833496	MA0667.1.MYF6
6	6833501	6833511	MA0508.2.PRDM1
6	6833504	6833519	MA0142.1.Pou5f1::Sox2
6	6833504	6833520	MA0912.1.Hoxd3
6	6833506	6833517	MA0601.1.Arid3b
6	6833507	6833518	MA0621.1.mix-a
6	6833508	6833518	MA0893.1.GSX2
6	6833509	6833517	MA0675.1.NKX6-2
6	6833512	6833518	MA0151.1.Arid3a
6	6841135	6841141	MA0056.1.MZF1
6	6851536	6851542	MA0089.1.MAFG::NFE2L1
6	6853811	6853829	MA1149.1.RARA::RXRG
6	6853822	6853835	MA0105.4.NFKB1
6	6853828	6853838	MA0829.1.Srebf1(var.2)
6	6853859	6853869	MA0755.1.CUX2
6	6854935	6854946	MA0103.3.ZEB1
6	6854943	6854958	MA0870.1.Sox1
6	6855407	6855418	MA0040.1.Foxq1
6	6856682	6856695	MA1121.1.TEAD2
6	6856683	6856693	MA0090.2.TEAD1
6	6856683	6856694	MA0479.1.FOXH1
6	6856684	6856692	MA0808.1.TEAD3
6	6856862	6856880	MA0729.1.RARA
6	6856864	6856878	MA0072.1.RORA(var.2)
6	6856943	6856959	MA0526.2.USF2
6	6856943	6856961	MA0620.2.MITF
6	6856947	6856957	MA0871.1.TFEC
6	6856964	6856974	MA0877.1.Barhl1
6	6857504	6857514	MA0599.1.KLF5
6	6857504	6857515	MA0746.1.SP3
6	6857504	6857519	MA0516.1.SP2
6	6857509	6857522	MA0813.1.TFAP2B(var.3)
6	6884262	6884273	MA1118.1.SIX1
6	6884284	6884296	MA1125.1.ZNF384
6	6884285	6884297	MA1125.1.ZNF384
6	6884285	6884302	MA0851.1.Foxj3
6	6884288	6884299	MA0593.1.FOXP2
6	6884289	6884306	MA0851.1.Foxj3
6	6884291	6884303	MA0846.1.FOXC2
6	6886288	6886299	MA1103.1.FOXK2
6	6886474	6886485	MA0493.1.Klf1
6	6886474	6886487	MA1107.1.KLF9
6	6886475	6886485	MA0599.1.KLF5
6	6886725	6886742	MA0685.1.SP4
6	6886726	6886744	MA0657.1.KLF13
6	6886727	6886738	MA0493.1.Klf1
6	6886727	6886740	MA1107.1.KLF9
6	6886727	6886741	MA0740.1.KLF14
6	6886727	6886742	MA0742.1.Klf12
6	6886728	6886738	MA0599.1.KLF5
6	6886728	6886739	MA0746.1.SP3
6	6886728	6886740	MA0747.1.SP8
6	6886729	6886740	MA0039.3.KLF4
6	6887003	6887009	MA0130.1.ZNF354C
6	6887034	6887046	MA0147.3.MYC
6	6887064	6887074	MA0092.1.Hand1::Tcf3
6	6887065	6887078	MA0770.1.HSF2
6	6887243	6887257	MA0737.1.GLIS3
6	6887247	6887260	MA1109.1.NEUROD1
6	6891867	6891878	MA0646.1.GCM1
6	6892011	6892032	MA0528.1.ZNF263
6	6892013	6892034	MA0528.1.ZNF263
6	6892016	6892023	MA0081.1.SPIB
6	6892016	6892030	MA0852.2.FOXK1
6	6892059	6892070	MA0471.1.E2F6
6	6895071	6895081	MA0780.1.PAX3
6	6895138	6895144	MA0151.1.Arid3a
6	6895139	6895152	MA0884.1.DUXA
6	6895140	6895151	MA0468.1.DUX4
6	6895143	6895154	MA0479.1.FOXH1
6	6895144	6895152	MA0611.1.Dux
6	6915549	6915559	MA0665.1.MSC
6	6916007	6916022	MA1146.1.NR1A4::RXRA
6	6916155	6916165	MA0665.1.MSC
6	6916370	6916385	MA0497.1.MEF2C
6	6916379	6916395	MA0867.1.SOX4
6	6916380	6916395	MA0869.1.Sox11
6	6916422	6916434	MA0639.1.DBP
6	6916422	6916436	MA0509.1.Rfx1
6	6916423	6916434	MA0102.3.CEBPA
6	6916442	6916455	MA1100.1.ASCL1
6	6916444	6916455	MA0500.1.Myog
6	6918673	6918686	MA0616.1.Hes2
6	6918681	6918691	MA1116.1.RBPJ
6	6918981	6918994	MA1123.1.TWIST1
6	6918982	6918995	MA1109.1.NEUROD1
6	6919010	6919021	MA0462.1.BATF::JUN
6	6926807	6926820	MA0744.1.SCRT2
6	6926807	6926822	MA0743.1.SCRT1
6	6926967	6926984	MA0631.1.Six3
6	6928308	6928322	MA0163.1.PLAG1
6	6928310	6928325	MA0074.1.RXRA::VDR
6	6928540	6928552	MA0019.1.Ddit3::Cebpa
6	6949194	6949205	MA0040.1.Foxq1
6	6949263	6949278	MA0516.1.SP2
6	6949293	6949305	MA0783.1.PKNOX2
6	6949294	6949303	MA0745.1.SNAI2
6	6949296	6949306	MA0690.1.TBX21
6	6949297	6949305	MA0807.1.TBX5
6	6949297	6949307	MA0802.1.TBR1
6	6949312	6949322	MA0092.1.Hand1::Tcf3
6	6955859	6955869	MA0802.1.TBR1
6	6955863	6955871	MA0774.1.MEIS2
6	6955864	6955876	MA0155.1.INSM1
6	6955870	6955883	MA0778.1.NFKB2
6	6955964	6955982	MA1148.1.PPARA::RXRA
6	6955965	6955976	MA0689.1.TBX20
6	6955967	6955981	MA0512.2.Rxra
6	6962111	6962126	MA0142.1.Pou5f1::Sox2
6	6962124	6962135	MA0471.1.E2F6
6	6964641	6964651	MA0816.1.Ascl2
6	6967699	6967714	MA0653.1.IRF9
6	6967709	6967719	MA0109.1.HLTF
6	6967762	6967773	MA0035.3.Gata1
6	6967763	6967774	MA0482.1.Gata4
6	6975591	6975602	MA0161.2.NFIC
6	6978658	6978667	MA0597.1.THAP1
6	6982469	6982484	MA0497.1.MEF2C
6	6983582	6983591	MA0745.1.SNAI2
6	6983637	6983646	MA0078.1.Sox17
6	6995909	6995919	MA0623.1.Neurog1
6	6995915	6995921	MA0056.1.MZF1
6	6995956	6995965	MA0676.1.Nr2e1
6	6995956	6995972	MA0857.1.Rarb
6	6995957	6995971	MA0677.1.Nr2f6
6	6995957	6995973	MA0859.1.Rarg
6	6995957	6995975	MA0729.1.RARA
6	7007569	7007579	MA1116.1.RBPJ
6	7007724	7007736	MA1125.1.ZNF384
6	7007728	7007742	MA0756.1.ONECUT2
6	7007729	7007744	MA0768.1.LEF1
6	7032320	7032335	MA0591.1.Bach1::Mafk
6	7034095	7034110	MA0520.1.Stat6
6	7039137	7039153	MA0798.1.RFX3
6	7039253	7039266	MA1104.1.GATA6
6	7039256	7039264	MA0037.3.GATA3
6	7042685	7042701	MA0867.1.SOX4
6	7042686	7042701	MA0866.1.SOX21
6	7042693	7042707	MA0489.1.JUN(var.2)
6	7042694	7042709	MA0150.2.Nfe2l2
6	7042695	7042710	MA0591.1.Bach1::Mafk
6	7042696	7042707	MA0490.1.JUNB
6	7042696	7042708	MA1130.1.FOSL2::JUN
6	7042696	7042709	MA1141.1.FOS::JUND
6	7042697	7042707	MA1135.1.FOSB::JUNB
6	7042697	7042708	MA0476.1.FOS
6	7042697	7042709	MA1134.1.FOS::JUNB
6	7042697	7042711	MA1101.1.BACH2
6	7042698	7042708	MA0099.3.FOS::JUN
6	7042698	7042713	MA0501.1.MAF::NFE2
6	7042713	7042725	MA0473.2.ELF1
6	7042714	7042725	MA0136.2.ELF5
6	7042714	7042727	MA0750.2.ZBTB7A
6	7042739	7042750	MA0076.2.ELK4
6	7048973	7048985	MA0043.2.HLF
6	7051869	7051880	MA0079.3.SP1
6	7051869	7051884	MA0516.1.SP2
6	7052176	7052189	MA1100.1.ASCL1
6	7052178	7052188	MA0048.2.NHLH1
6	7052178	7052191	MA0499.1.Myod1
6	7052196	7052207	MA0079.3.SP1
6	7052196	7052211	MA0516.1.SP2
6	7052240	7052260	MA0073.1.RREB1
6	7052288	7052308	MA0073.1.RREB1
6	7052297	7052308	MA0493.1.Klf1
6	7052298	7052308	MA0599.1.KLF5
6	7052342	7052354	MA0155.1.INSM1
6	7052372	7052383	MA0079.3.SP1
6	7052372	7052387	MA0516.1.SP2
6	7052376	7052388	MA0524.2.TFAP2C
6	7052769	7052775	MA0056.1.MZF1
6	7056095	7056116	MA0528.1.ZNF263
6	7056121	7056132	MA0102.3.CEBPA
6	7058800	7058815	MA0492.1.JUND(var.2)
6	7058801	7058814	MA0488.1.JUN
6	7058802	7058815	MA0833.1.ATF4
6	7058833	7058844	MA0076.2.ELK4
6	7063760	7063770	MA1152.1.SOX15
6	7063779	7063796	MA0631.1.Six3
6	7063781	7063794	MA0778.1.NFKB2
6	7063782	7063793	MA0111.1.Spz1
6	7065148	7065163	MA0516.1.SP2
6	7065150	7065164	MA0146.2.Zfx
6	7074154	7074170	MA0526.2.USF2
6	7074154	7074172	MA0620.2.MITF
6	7074154	7074174	MA0066.1.PPARG
6	7074156	7074169	MA1108.1.MXI1
6	7074157	7074167	MA0603.1.Arntl
6	7074157	7074168	MA0059.1.MAX::MYC
6	7074157	7074169	MA0147.3.MYC
6	7074158	7074167	MA0608.1.Creb3l2
6	7074158	7074168	MA0692.1.TFEB
6	7074158	7074169	MA0093.2.USF1
6	7074160	7074166	MA0004.1.Arnt
6	7074241	7074255	MA0772.1.IRF7
6	7074241	7074256	MA1419.1.IRF4
6	7074242	7074260	MA0051.1.IRF2
6	7074251	7074262	MA0060.3.NFYA
6	7074255	7074267	MA1125.1.ZNF384
6	7074260	7074274	MA0757.1.ONECUT3
6	7074293	7074304	MA0465.1.CDX2
6	7074294	7074307	MA0485.1.Hoxc9
6	7074295	7074306	MA0594.1.Hoxa9
6	7086806	7086817	MA0493.1.Klf1
6	7086808	7086819	MA0039.3.KLF4
6	7086909	7086915	MA0151.1.Arid3a
6	7086916	7086930	MA0790.1.POU4F1
6	7086916	7086932	MA0683.1.POU4F2
6	7086966	7086987	MA0050.2.IRF1
6	7086968	7086983	MA0517.1.STAT1::STAT2
6	7088005	7088016	MA0465.1.CDX2
6	7088006	7088017	MA0899.1.HOXA10
6	7088007	7088016	MA0878.1.CDX1
6	7088007	7088017	MA0913.1.Hoxd9
6	7088078	7088089	MA0462.1.BATF::JUN
6	7088079	7088091	MA1130.1.FOSL2::JUN
6	7088079	7088092	MA1141.1.FOS::JUND
6	7088080	7088091	MA0476.1.FOS
6	7088080	7088092	MA1134.1.FOS::JUNB
6	7093440	7093450	MA0595.1.SREBF1
6	7098096	7098113	MA0112.3.ESR1
6	7098149	7098161	MA0794.1.PROX1
6	7098205	7098215	MA0508.2.PRDM1
6	7098215	7098230	MA0074.1.RXRA::VDR
6	7105886	7105895	MA0745.1.SNAI2
6	7106072	7106081	MA0597.1.THAP1
6	7106281	7106295	MA0030.1.FOXF2
6	7106283	7106297	MA0852.2.FOXK1
6	7106284	7106295	MA1103.1.FOXK2
6	7106284	7106296	MA0481.2.FOXP1
6	7106286	7106293	MA0033.2.FOXL1
6	7106286	7106294	MA0157.2.FOXO3
6	7106510	7106521	MA1111.1.NR2F2
6	7106510	7106523	MA0017.2.NR2F1
6	7106533	7106539	MA0151.1.Arid3a
6	7107031	7107046	MA0653.1.IRF9
6	7107032	7107046	MA0652.1.IRF8
6	7107182	7107190	MA0143.3.Sox2
6	7107208	7107224	MA0114.3.Hnf4a
6	7107720	7107732	MA0524.2.TFAP2C
6	7107721	7107732	MA0003.3.TFAP2A
6	7107736	7107751	MA0516.1.SP2
6	7107746	7107758	MA0524.2.TFAP2C
6	7107945	7107959	MA0839.1.CREB3L1
6	7107945	7107963	MA0657.1.KLF13
6	7107952	7107966	MA0154.3.EBF1
6	7107971	7107984	MA0744.1.SCRT2
6	7107971	7107986	MA0743.1.SCRT1
6	7107975	7107985	MA0058.3.MAX
6	7107976	7107984	MA0617.1.Id2
6	7107977	7107983	MA0004.1.Arnt
6	7107977	7107985	MA0831.2.TFE3
6	7108917	7108932	MA0732.1.EGR3
6	7108917	7108933	MA0733.1.EGR4
6	7109139	7109145	MA0056.1.MZF1
6	7109882	7109903	MA0495.2.MAFF
6	7109883	7109902	MA0496.2.MAFK
6	7109965	7109978	MA1121.1.TEAD2
6	7109966	7109976	MA0090.2.TEAD1
6	7109967	7109975	MA0808.1.TEAD3
6	7109974	7109984	MA0838.1.CEBPG
6	7110419	7110425	MA0056.1.MZF1
6	7110445	7110456	MA0002.2.RUNX1
6	7110542	7110554	MA0598.2.EHF
6	7110542	7110555	MA0640.1.ELF3
6	7110543	7110554	MA0136.2.ELF5
6	7110543	7110556	MA0750.2.ZBTB7A
6	7110544	7110554	MA0028.2.ELK1
6	7110545	7110556	MA0062.2.Gabpa
6	7110750	7110761	MA0471.1.E2F6
6	7112586	7112597	MA0592.2.Esrra
6	7112587	7112597	MA0643.1.Esrrg
6	7112587	7112598	MA0141.3.ESRRB
6	7112863	7112880	MA0007.3.Ar
6	7113114	7113120	MA0056.1.MZF1
6	7114150	7114164	MA0757.1.ONECUT3
6	7114158	7114172	MA0687.1.SPIC
6	7114160	7114173	MA0640.1.ELF3
6	7114161	7114172	MA0136.2.ELF5
6	7114225	7114238	MA0771.1.HSF4
6	7114234	7114248	MA0863.1.MTF1
6	7114435	7114446	MA0079.3.SP1
6	7116040	7116054	MA0772.1.IRF7
6	7116084	7116090	MA0130.1.ZNF354C
6	7116124	7116136	MA0797.1.TGIF2
6	7116125	7116135	MA0668.1.NEUROD2
6	7117146	7117158	MA0769.1.Tcf7
6	7117146	7117160	MA0523.1.TCF7L2
6	7117146	7117161	MA0768.1.LEF1
6	7117147	7117163	MA0114.3.Hnf4a
6	7117212	7117222	MA0514.1.Sox3
6	7117517	7117528	MA0907.1.HOXC13
6	7117517	7117529	MA0911.1.Hoxa11
6	7117518	7117527	MA0878.1.CDX1
6	7117518	7117528	MA0650.1.HOXA13
6	7117522	7117536	MA0687.1.SPIC
6	7117692	7117704	MA0019.1.Ddit3::Cebpa
6	7119632	7119642	MA0058.3.MAX
6	7119634	7119640	MA0004.1.Arnt
6	7123355	7123367	MA0091.1.TAL1::TCF3
6	7123391	7123406	MA0517.1.STAT1::STAT2
6	7123394	7123406	MA0041.1.Foxd3
6	7123439	7123455	MA0859.1.Rarg
6	7123441	7123452	MA1120.1.SOX13
6	7123447	7123459	MA0019.1.Ddit3::Cebpa
6	7125117	7125127	MA0690.1.TBX21
6	7125118	7125126	MA0806.1.TBX4
6	7125709	7125720	MA0646.1.GCM1
6	7125856	7125868	MA0041.1.Foxd3
6	7127994	7128010	MA0859.1.Rarg
6	7127996	7128009	MA0744.1.SCRT2
6	7127996	7128011	MA0743.1.SCRT1
6	7128140	7128151	MA0442.2.SOX10
6	7129724	7129739	MA0148.3.FOXA1
6	7129728	7129740	MA0047.2.Foxa2
6	7129884	7129898	MA0489.1.JUN(var.2)
6	7129918	7129929	MA0002.2.RUNX1
6	7129937	7129950	MA0105.4.NFKB1
6	7129956	7129967	MA0111.1.Spz1
6	7130248	7130261	MA0698.1.ZBTB18
6	7130378	7130389	MA0103.3.ZEB1
6	7130378	7130391	MA0499.1.Myod1
6	7130383	7130392	MA0597.1.THAP1
6	7131401	7131407	MA0130.1.ZNF354C
6	7135805	7135816	MA0102.3.CEBPA
6	7135810	7135819	MA0124.2.Nkx3-1
6	7135810	7135820	MA0672.1.NKX2-3
6	7135811	7135819	MA0914.1.ISL2
6	7136212	7136222	MA0691.1.TFAP4
6	7136223	7136231	MA0701.1.LHX9
6	7137156	7137167	MA1118.1.SIX1
6	7137167	7137181	MA0602.1.Arid5a
6	7137174	7137195	MA0528.1.ZNF263
6	7137177	7137187	MA0057.1.MZF1(var.2)
6	7137178	7137196	MA0729.1.RARA
6	7137183	7137197	MA0080.4.SPI1
6	7137207	7137228	MA0050.2.IRF1
6	7137213	7137234	MA0050.2.IRF1
6	7137215	7137230	MA0517.1.STAT1::STAT2
6	7137219	7137240	MA0050.2.IRF1
6	7137221	7137236	MA0517.1.STAT1::STAT2
6	7137358	7137366	MA0068.2.PAX4
6	7137369	7137382	MA0698.1.ZBTB18
6	7137371	7137381	MA0816.1.Ascl2
6	7137371	7137384	MA0499.1.Myod1
6	7137538	7137559	MA0528.1.ZNF263
6	7137572	7137590	MA1148.1.PPARA::RXRA
6	7137574	7137589	MA0504.1.NR2C2
6	7137587	7137593	MA0089.1.MAFG::NFE2L1
6	7137603	7137612	MA0078.1.Sox17
6	7137604	7137612	MA0143.3.Sox2
6	7137604	7137614	MA1152.1.SOX15
6	7137624	7137639	MA0742.1.Klf12
6	7137726	7137739	MA0507.1.POU2F2
6	7138010	7138021	MA0079.3.SP1
6	7138010	7138025	MA0516.1.SP2
6	7138134	7138144	MA0508.2.PRDM1
6	7138268	7138285	MA0854.1.Alx1
6	7138271	7138281	MA0895.1.HMBOX1
6	7138274	7138285	MA0621.1.mix-a
6	7138275	7138285	MA0718.1.RAX
6	7138276	7138284	MA0704.1.Lhx4
6	7139114	7139122	MA0862.1.GMEB2
6	7139119	7139128	MA0084.1.SRY
6	7139119	7139130	MA0715.1.PROP1
6	7139126	7139141	MA0497.1.MEF2C
6	7139127	7139143	MA0791.1.POU4F3
6	7139286	7139296	MA0623.1.Neurog1
6	7139477	7139493	MA1119.1.SIX2
6	7139481	7139492	MA1118.1.SIX1
6	7140941	7140954	MA1137.1.FOSL1::JUNB
6	7140942	7140948	MA0089.1.MAFG::NFE2L1
6	7141108	7141120	MA0821.1.HES5
6	7141154	7141160	MA0056.1.MZF1
6	7141154	7141175	MA0528.1.ZNF263
6	7141164	7141174	MA0057.1.MZF1(var.2)
6	7141247	7141257	MA0691.1.TFAP4
6	7141247	7141258	MA0500.1.Myog
6	7141379	7141393	MA0696.1.ZIC1
6	7142110	7142120	MA0877.1.Barhl1
6	7142112	7142120	MA0125.1.Nobox
6	7142492	7142504	MA0734.1.GLI2
6	7143704	7143714	MA0101.1.REL
6	7143708	7143725	MA1154.1.ZNF282
6	7143709	7143721	MA0865.1.E2F8
6	7143748	7143763	MA0148.3.FOXA1
6	7143751	7143762	MA0462.1.BATF::JUN
6	7143752	7143764	MA0047.2.Foxa2
6	7143754	7143767	MA0884.1.DUXA
6	7143754	7143770	MA0912.1.Hoxd3
6	7143755	7143766	MA0713.1.PHOX2A
6	7146461	7146473	MA0091.1.TAL1::TCF3
6	7146728	7146741	MA0771.1.HSF4
6	7146738	7146744	MA0130.1.ZNF354C
6	7146866	7146876	MA0109.1.HLTF
6	7147887	7147897	MA0514.1.Sox3
6	7148441	7148450	MA0673.1.NKX2-8
6	7148630	7148640	MA0101.1.REL
6	7148631	7148641	MA0107.1.RELA
6	7148872	7148885	MA1124.1.ZNF24
6	7151817	7151827	MA0692.1.TFEB
6	7151817	7151828	MA0093.2.USF1
6	7151821	7151827	MA0089.1.MAFG::NFE2L1
6	7151824	7151834	MA0672.1.NKX2-3
6	7151825	7151834	MA0673.1.NKX2-8
6	7151833	7151843	MA0596.1.SREBF2
6	7152046	7152055	MA0511.2.RUNX2
6	7152046	7152056	MA0684.1.RUNX3
6	7152794	7152804	MA0871.1.TFEC
6	7154262	7154272	MA0692.1.TFEB
6	7154262	7154273	MA0093.2.USF1
6	7154264	7154272	MA0831.2.TFE3
6	7154351	7154372	MA0050.2.IRF1
6	7154361	7154371	MA0625.1.NFATC3
6	7154362	7154369	MA0152.1.NFATC2
6	7154390	7154399	MA0789.1.POU3F4
6	7154719	7154729	MA0690.1.TBX21
6	7154720	7154728	MA0807.1.TBX5
6	7154720	7154730	MA0802.1.TBR1
6	7154733	7154746	MA0788.1.POU3F3
6	7154733	7154747	MA0784.1.POU1F1
6	7154734	7154746	MA0787.1.POU3F2
6	7154737	7154748	MA0465.1.CDX2
6	7154738	7154749	MA0899.1.HOXA10
6	7154739	7154748	MA0878.1.CDX1
6	7154739	7154749	MA0913.1.Hoxd9
6	7154798	7154809	MA0462.1.BATF::JUN
6	7154821	7154839	MA0620.2.MITF
6	7154844	7154853	MA0078.1.Sox17
6	7154862	7154875	MA0488.1.JUN
6	7154871	7154885	MA0080.4.SPI1
6	7154908	7154918	MA0595.1.SREBF1
6	7154913	7154922	MA0124.2.Nkx3-1
6	7155036	7155057	MA0050.2.IRF1
6	7155080	7155093	MA0750.2.ZBTB7A
6	7155081	7155091	MA0098.3.ETS1
6	7155298	7155309	MA0519.1.Stat5a::Stat5b
6	7156246	7156256	MA0665.1.MSC
6	7156246	7156257	MA0500.1.Myog
6	7156255	7156262	MA0164.1.Nr2e3
6	7156364	7156374	MA0795.1.SMAD3
6	7156365	7156378	MA0771.1.HSF4
6	7157592	7157613	MA0528.1.ZNF263
6	7157662	7157674	MA1125.1.ZNF384
6	7157663	7157675	MA1125.1.ZNF384
6	7157664	7157676	MA1125.1.ZNF384
6	7157665	7157677	MA1125.1.ZNF384
6	7157666	7157678	MA1125.1.ZNF384
6	7157667	7157679	MA1125.1.ZNF384
6	7157668	7157680	MA1125.1.ZNF384
6	7157669	7157681	MA1125.1.ZNF384
6	7157670	7157682	MA1125.1.ZNF384
6	7158759	7158770	MA0076.2.ELK4
6	7158847	7158862	MA0497.1.MEF2C
6	7158849	7158861	MA0660.1.MEF2B
6	7158859	7158880	MA0659.1.MAFG
6	7158860	7158879	MA0496.2.MAFK
6	7158863	7158873	MA0795.1.SMAD3
6	7158924	7158931	MA0164.1.Nr2e3
6	7158938	7158948	MA0599.1.KLF5
6	7158938	7158949	MA0079.3.SP1
6	7159136	7159146	MA0780.1.PAX3
6	7160126	7160137	MA0592.2.Esrra
6	7160132	7160143	MA0462.1.BATF::JUN
6	7160135	7160144	MA0655.1.JDP2
6	7161460	7161473	MA0616.1.Hes2
6	7161461	7161475	MA0844.1.XBP1
6	7161462	7161476	MA0839.1.CREB3L1
6	7161462	7161480	MA0657.1.KLF13
6	7161463	7161475	MA0821.1.HES5
6	7161475	7161484	MA0077.1.SOX9
6	7161476	7161488	MA0041.1.Foxd3
6	7161486	7161500	MA0069.1.Pax6
6	7164365	7164376	MA0465.1.CDX2
6	7164366	7164377	MA0899.1.HOXA10
6	7164366	7164378	MA0911.1.Hoxa11
6	7164367	7164376	MA0878.1.CDX1
6	7164367	7164377	MA0650.1.HOXA13
6	7164368	7164380	MA1125.1.ZNF384
6	7164369	7164381	MA1125.1.ZNF384
6	7164370	7164382	MA1125.1.ZNF384
6	7164371	7164383	MA1125.1.ZNF384
6	7164383	7164395	MA1125.1.ZNF384
6	7164678	7164691	MA0884.1.DUXA
6	7164679	7164690	MA0713.1.PHOX2A
6	7164757	7164771	MA0119.1.NFIC::TLX1
6	7164758	7164776	MA0149.1.EWSR1-FLI1
6	7165698	7165709	MA0144.2.STAT3
6	7165728	7165738	MA0670.1.NFIA
6	7165733	7165742	MA0084.1.SRY
6	7168173	7168183	MA0107.1.RELA
6	7169833	7169843	MA0816.1.Ascl2
6	7169833	7169844	MA0500.1.Myog
6	7169833	7169846	MA0499.1.Myod1
6	7169877	7169891	MA0119.1.NFIC::TLX1
6	7170707	7170713	MA0130.1.ZNF354C
6	7170748	7170759	MA0161.2.NFIC
6	7170797	7170803	MA0006.1.Ahr::Arnt
6	7172275	7172287	MA0019.1.Ddit3::Cebpa
6	7173547	7173559	MA0734.1.GLI2
6	7173561	7173573	MA0095.2.YY1
6	7174028	7174046	MA0149.1.EWSR1-FLI1
6	7174029	7174047	MA0149.1.EWSR1-FLI1
6	7174030	7174051	MA0528.1.ZNF263
6	7174034	7174046	MA1125.1.ZNF384
6	7174035	7174047	MA1125.1.ZNF384
6	7174039	7174053	MA0687.1.SPIC
6	7174040	7174054	MA0687.1.SPIC
6	7177655	7177672	MA0727.1.NR3C2
6	7177656	7177671	MA0074.1.RXRA::VDR
6	7177675	7177690	MA0142.1.Pou5f1::Sox2
6	7177712	7177722	MA0092.1.Hand1::Tcf3
6	7184912	7184926	MA0489.1.JUN(var.2)
6	7184915	7184926	MA0490.1.JUNB
6	7184915	7184927	MA1130.1.FOSL2::JUN
6	7184915	7184928	MA1141.1.FOS::JUND
6	7184916	7184926	MA1135.1.FOSB::JUNB
6	7184916	7184927	MA0841.1.NFE2
6	7184916	7184928	MA1134.1.FOS::JUNB
6	7184917	7184926	MA0655.1.JDP2
6	7184917	7184927	MA0099.3.FOS::JUN
6	7184921	7184931	MA0595.1.SREBF1
6	7185797	7185809	MA1125.1.ZNF384
6	7185798	7185810	MA1125.1.ZNF384
6	7185799	7185811	MA1125.1.ZNF384
6	7185800	7185812	MA1125.1.ZNF384
6	7185801	7185813	MA1125.1.ZNF384
6	7185802	7185814	MA1125.1.ZNF384
6	7185807	7185821	MA0080.4.SPI1
6	7185852	7185873	MA0528.1.ZNF263
6	7185855	7185876	MA0528.1.ZNF263
6	7185863	7185874	MA0471.1.E2F6
6	7191602	7191614	MA1113.1.PBX2
6	7195910	7195920	MA0816.1.Ascl2
6	7195910	7195921	MA0103.3.ZEB1
6	7196392	7196403	MA0814.1.TFAP2C(var.2)
6	7196410	7196420	MA0599.1.KLF5
6	7196410	7196421	MA0079.3.SP1
6	7197806	7197814	MA0693.2.VDR
6	7197875	7197886	MA0442.2.SOX10
6	7198123	7198129	MA0089.1.MAFG::NFE2L1
6	7212104	7212116	MA0797.1.TGIF2
6	7212111	7212123	MA0155.1.INSM1
6	7212128	7212134	MA0130.1.ZNF354C
6	7215886	7215907	MA1418.1.IRF3
6	7215907	7215921	MA0757.1.ONECUT3
6	7215909	7215920	MA0462.1.BATF::JUN
6	7215954	7215965	MA0845.1.FOXB1
6	7215954	7215966	MA0846.1.FOXC2
6	7215963	7215977	MA0679.1.ONECUT1
6	7215966	7215976	MA0755.1.CUX2
6	7217311	7217325	MA0119.1.NFIC::TLX1
6	7217355	7217368	MA1100.1.ASCL1
6	7217357	7217367	MA0816.1.Ascl2
6	7217357	7217370	MA0499.1.Myod1
6	7217363	7217375	MA0797.1.TGIF2
6	7221328	7221335	MA0152.1.NFATC2
6	7221389	7221410	MA0050.2.IRF1
6	7221393	7221414	MA0050.2.IRF1
6	7223148	7223161	MA0507.1.POU2F2
6	7223330	7223345	MA0046.2.HNF1A
6	7223331	7223344	MA0153.2.HNF1B
6	7227208	7227218	MA0824.1.ID4
6	7229512	7229523	MA0503.1.Nkx2-5(var.2)
6	7230394	7230405	MA0103.3.ZEB1
6	7230395	7230406	MA0506.1.NRF1
6	7230413	7230419	MA0056.1.MZF1
6	7230442	7230454	MA0747.1.SP8
6	7236385	7236403	MA1148.1.PPARA::RXRA
6	7236389	7236402	MA0744.1.SCRT2
6	7236389	7236404	MA0743.1.SCRT1
6	7236393	7236402	MA0745.1.SNAI2
6	7236400	7236418	MA0149.1.EWSR1-FLI1
6	7236647	7236661	MA0489.1.JUN(var.2)
6	7236650	7236661	MA0490.1.JUNB
6	7236650	7236662	MA1130.1.FOSL2::JUN
6	7236650	7236663	MA1141.1.FOS::JUND
6	7236651	7236661	MA1135.1.FOSB::JUNB
6	7236651	7236662	MA0841.1.NFE2
6	7236651	7236663	MA1134.1.FOS::JUNB
6	7236652	7236661	MA0655.1.JDP2
6	7236652	7236662	MA0099.3.FOS::JUN
6	7239346	7239356	MA0824.1.ID4
6	7239346	7239357	MA0103.3.ZEB1
6	7239428	7239435	MA0063.1.Nkx2-5
6	7239437	7239452	MA0116.1.Znf423
6	7242026	7242044	MA1149.1.RARA::RXRG
6	7242027	7242044	MA0730.1.RARA(var.2)
6	7242073	7242088	MA0520.1.Stat6
6	7243653	7243659	MA0056.1.MZF1
6	7243657	7243668	MA0471.1.E2F6
6	7243699	7243708	MA0676.1.Nr2e1
6	7243828	7243836	MA0158.1.HOXA5
6	7243830	7243844	MA0784.1.POU1F1
6	7243842	7243853	MA0040.1.Foxq1
6	7243878	7243895	MA0685.1.SP4
6	7243879	7243897	MA0657.1.KLF13
6	7243880	7243894	MA0740.1.KLF14
6	7243881	7243892	MA0746.1.SP3
6	7243881	7243893	MA0747.1.SP8
6	7243915	7243926	MA0741.1.KLF16
6	7244264	7244279	MA1147.1.NR4A2::RXRA
6	7244265	7244278	MA0105.4.NFKB1
6	7244268	7244285	MA0860.1.Rarg(var.2)
6	7244271	7244281	MA0829.1.Srebf1(var.2)
6	7244275	7244287	MA0018.3.CREB1
6	7246062	7246069	MA0164.1.Nr2e3
6	7246069	7246083	MA0740.1.KLF14
6	7246075	7246090	MA0116.1.Znf423
6	7246706	7246716	MA0595.1.SREBF1
6	7247154	7247165	MA0079.3.SP1
6	7247154	7247169	MA0516.1.SP2
6	7247801	7247812	MA1150.1.RORB
6	7247819	7247829	MA0795.1.SMAD3
6	7247826	7247837	MA0002.2.RUNX1
6	7248109	7248120	MA0079.3.SP1
6	7248109	7248124	MA0516.1.SP2
6	7248162	7248172	MA0633.1.Twist2
6	7248867	7248888	MA0528.1.ZNF263
6	7248875	7248890	MA0728.1.Nr2f6(var.2)
6	7248879	7248900	MA0528.1.ZNF263
6	7252834	7252844	MA0514.1.Sox3
6	7253291	7253312	MA0528.1.ZNF263
6	7253302	7253312	MA0596.1.SREBF2
6	7253302	7253313	MA0688.1.TBX2
6	7253303	7253311	MA0801.1.MGA
6	7253303	7253313	MA0802.1.TBR1
6	7253447	7253461	MA0163.1.PLAG1
6	7253448	7253462	MA0163.1.PLAG1
6	7253530	7253542	MA1125.1.ZNF384
6	7254163	7254176	MA0813.1.TFAP2B(var.3)
6	7254278	7254288	MA0645.1.ETV6
6	7254349	7254362	MA0105.4.NFKB1
6	7254511	7254522	MA0493.1.Klf1
6	7254512	7254522	MA0599.1.KLF5
6	7254648	7254668	MA0073.1.RREB1
6	7254687	7254702	MA0116.1.Znf423
6	7254837	7254852	MA0497.1.MEF2C
6	7254840	7254854	MA0772.1.IRF7
6	7254847	7254868	MA1418.1.IRF3
6	7254857	7254869	MA1125.1.ZNF384
6	7254920	7254935	MA0484.1.HNF4G
6	7255244	7255259	MA0484.1.HNF4G
6	7255277	7255291	MA0146.2.Zfx
6	7258178	7258187	MA0078.1.Sox17
6	7258179	7258187	MA0143.3.Sox2
6	7258179	7258188	MA0077.1.SOX9
6	7258179	7258189	MA0514.1.Sox3
6	7259821	7259831	MA0672.1.NKX2-3
6	7259822	7259831	MA0673.1.NKX2-8
6	7259827	7259835	MA0693.2.VDR
6	7259832	7259843	MA0076.2.ELK4
6	7259844	7259865	MA0528.1.ZNF263
6	7261181	7261198	MA0159.1.RARA::RXRA
6	7261216	7261230	MA0512.2.Rxra
6	7261223	7261241	MA1149.1.RARA::RXRG
6	7261678	7261690	MA0524.2.TFAP2C
6	7261679	7261690	MA0814.1.TFAP2C(var.2)
6	7263321	7263335	MA0146.2.Zfx
6	7263685	7263706	MA0050.2.IRF1
6	7263687	7263702	MA0517.1.STAT1::STAT2
6	7263690	7263711	MA0050.2.IRF1
6	7263700	7263721	MA0050.2.IRF1
6	7270285	7270293	MA0682.1.Pitx1
6	7270292	7270299	MA0081.1.SPIB
6	7271263	7271269	MA0056.1.MZF1
6	7271299	7271309	MA0071.1.RORA
6	7271303	7271318	MA0258.2.ESR2
6	7276547	7276557	MA0824.1.ID4
6	7277089	7277106	MA1114.1.PBX3
6	7280878	7280889	MA0468.1.DUX4
6	7281065	7281077	MA0821.1.HES5
6	7281066	7281076	MA0823.1.HEY1
6	7281072	7281086	MA0119.1.NFIC::TLX1
6	7281075	7281086	MA0493.1.Klf1
6	7281075	7281088	MA1107.1.KLF9
6	7281075	7281089	MA0740.1.KLF14
6	7281076	7281086	MA0599.1.KLF5
6	7281076	7281087	MA0746.1.SP3
6	7281076	7281088	MA0747.1.SP8
6	7281077	7281088	MA0039.3.KLF4
6	7281992	7281998	MA0056.1.MZF1
6	7282042	7282056	MA0030.1.FOXF2
6	7282043	7282054	MA0479.1.FOXH1
6	7282043	7282059	MA0868.1.SOX8
6	7282044	7282053	MA0878.1.CDX1
6	7282044	7282054	MA0650.1.HOXA13
6	7282045	7282056	MA0593.1.FOXP2
6	7282047	7282054	MA0847.1.FOXD2
6	7282047	7282055	MA0613.1.FOXG1
6	7282839	7282853	MA0463.1.Bcl6
6	7283309	7283321	MA0041.1.Foxd3
6	7283312	7283327	MA0148.3.FOXA1
6	7286695	7286709	MA1420.1.IRF5
6	7286697	7286708	MA1118.1.SIX1
6	7286703	7286716	MA1121.1.TEAD2
6	7286704	7286714	MA0090.2.TEAD1
6	7286705	7286713	MA0808.1.TEAD3
6	7291598	7291612	MA0509.1.Rfx1
6	7291742	7291752	MA0793.1.POU6F2
6	7291747	7291761	MA0072.1.RORA(var.2)
6	7291748	7291760	MA1151.1.RORC
6	7291750	7291761	MA1150.1.RORB
6	7292272	7292289	MA1114.1.PBX3
6	7299549	7299567	MA0149.1.EWSR1-FLI1
6	7299552	7299565	MA0640.1.ELF3
6	7299585	7299595	MA0071.1.RORA
6	7299585	7299596	MA1150.1.RORB
6	7306187	7306200	MA0770.1.HSF2
6	7306208	7306217	MA0084.1.SRY
6	7306283	7306298	MA1155.1.ZSCAN4
6	7306355	7306364	MA0619.1.LIN54
6	7306358	7306371	MA0135.1.Lhx3
6	7309277	7309288	MA0137.3.STAT1
6	7309278	7309291	MA0771.1.HSF4
6	7309308	7309320	MA0783.1.PKNOX2
6	7309375	7309384	MA0619.1.LIN54
6	7309409	7309417	MA0807.1.TBX5
6	7309414	7309425	MA0478.1.FOSL2
6	7309428	7309437	MA0714.1.PITX3
6	7309428	7309438	MA0648.1.GSC
6	7309429	7309437	MA0719.1.RHOXF1
6	7309821	7309835	MA0489.1.JUN(var.2)
6	7309822	7309835	MA0153.2.HNF1B
6	7309823	7309834	MA0468.1.DUX4
6	7309825	7309836	MA0841.1.NFE2
6	7309908	7309918	MA0599.1.KLF5
6	7309908	7309919	MA0079.3.SP1
6	7309908	7309923	MA0516.1.SP2
6	7312876	7312889	MA0750.2.ZBTB7A
6	7313478	7313489	MA0493.1.Klf1
6	7313479	7313489	MA0599.1.KLF5
6	7313537	7313543	MA0056.1.MZF1
6	7313559	7313567	MA0067.1.Pax2
6	7313559	7313569	MA0603.1.Arntl
6	7313559	7313570	MA0059.1.MAX::MYC
6	7313559	7313571	MA0104.4.MYCN
6	7313560	7313569	MA0608.1.Creb3l2
6	7313560	7313570	MA0692.1.TFEB
6	7313560	7313571	MA0093.2.USF1
6	7313562	7313568	MA0004.1.Arnt
6	7313667	7313684	MA0854.1.Alx1
6	7313670	7313680	MA0893.1.GSX2
6	7313671	7313679	MA0666.1.MSX1
6	7313672	7313682	MA0780.1.PAX3
6	7313672	7313683	MA0601.1.Arid3b
6	7313672	7313685	MA0135.1.Lhx3
6	7313673	7313684	MA0621.1.mix-a
6	7313674	7313684	MA0718.1.RAX
6	7313675	7313683	MA0704.1.Lhx4
6	7313676	7313684	MA0125.1.Nobox
6	7313702	7313711	MA0619.1.LIN54
6	7314379	7314391	MA0843.1.TEF
6	7315640	7315652	MA0524.2.TFAP2C
6	7315902	7315910	MA1153.1.Smad4
6	7315914	7315931	MA0851.1.Foxj3
6	7315916	7315930	MA0852.2.FOXK1
6	7315917	7315928	MA1103.1.FOXK2
6	7315917	7315929	MA0481.2.FOXP1
6	7315919	7315926	MA0033.2.FOXL1
6	7315919	7315927	MA0157.2.FOXO3
6	7315921	7315936	MA0502.1.NFYB
6	7315926	7315937	MA0060.3.NFYA
6	7315928	7315936	MA0611.1.Dux
6	7315943	7315951	MA1153.1.Smad4
6	7315962	7315977	MA0502.1.NFYB
6	7316104	7316113	MA0738.1.HIC2
6	7323354	7323366	MA0660.1.MEF2B
6	7323358	7323368	MA0038.1.Gfi1
6	7323359	7323370	MA0483.1.Gfi1b
6	7323374	7323389	MA0497.1.MEF2C
6	7323376	7323388	MA0660.1.MEF2B
6	7323399	7323412	MA0485.1.Hoxc9
6	7323400	7323411	MA0594.1.Hoxa9
6	7325046	7325056	MA0665.1.MSC
6	7325197	7325208	MA0503.1.Nkx2-5(var.2)
6	7332627	7332648	MA0050.2.IRF1
6	7332689	7332699	MA0100.3.MYB
6	7332726	7332736	MA0514.1.Sox3
6	7332805	7332819	MA0069.1.Pax6
6	7332813	7332824	MA0468.1.DUX4
6	7332814	7332826	MA1130.1.FOSL2::JUN
6	7332814	7332827	MA1141.1.FOS::JUND
6	7332815	7332826	MA0841.1.NFE2
6	7332815	7332827	MA1134.1.FOS::JUNB
6	7332816	7332826	MA0099.3.FOS::JUN
6	7334556	7334568	MA0785.1.POU2F1
6	7334651	7334662	MA0111.1.Spz1
6	7334659	7334674	MA0497.1.MEF2C
6	7334678	7334688	MA0795.1.SMAD3
6	7335679	7335690	MA0490.1.JUNB
6	7342798	7342809	MA0036.3.GATA2
6	7344103	7344109	MA0056.1.MZF1
6	7345209	7345224	MA0502.1.NFYB
6	7345214	7345225	MA0060.3.NFYA
6	7345216	7345224	MA0611.1.Dux
6	7345222	7345233	MA0686.1.SPDEF
6	7345227	7345237	MA0767.1.GCM2
6	7346616	7346631	MA0497.1.MEF2C
6	7346620	7346634	MA0030.1.FOXF2
6	7346620	7346637	MA0851.1.Foxj3
6	7346622	7346633	MA0845.1.FOXB1
6	7346622	7346634	MA0846.1.FOXC2
6	7346814	7346824	MA0824.1.ID4
6	7346845	7346860	MA0728.1.Nr2f6(var.2)
6	7346845	7346863	MA0729.1.RARA
6	7346860	7346878	MA1148.1.PPARA::RXRA
6	7346862	7346878	MA0857.1.Rarb
6	7346863	7346877	MA0512.2.Rxra
6	7356664	7356674	MA0625.1.NFATC3
6	7356748	7356760	MA0043.2.HLF
6	7356749	7356760	MA0102.3.CEBPA
6	7369550	7369560	MA0877.1.Barhl1
6	7369551	7369558	MA0063.1.Nkx2-5
6	7369553	7369565	MA0041.1.Foxd3
6	7369554	7369561	MA0087.1.Sox5
6	7369618	7369631	MA1104.1.GATA6
6	7369620	7369641	MA1418.1.IRF3
6	7369621	7369629	MA0037.3.GATA3
6	7369625	7369640	MA0653.1.IRF9
6	7369626	7369640	MA0772.1.IRF7
6	7369626	7369647	MA1418.1.IRF3
6	7369627	7369645	MA0051.1.IRF2
6	7377053	7377063	MA0793.1.POU6F2
6	7377054	7377064	MA0893.1.GSX2
6	7377055	7377063	MA0701.1.LHX9
6	7377143	7377154	MA0036.3.GATA2
6	7377144	7377155	MA0482.1.Gata4
6	7377145	7377163	MA0140.2.GATA1::TAL1
6	7377155	7377164	MA0738.1.HIC2
6	7377206	7377217	MA1118.1.SIX1
6	7381992	7382003	MA0093.2.USF1
6	7381994	7382002	MA0831.2.TFE3
6	7387489	7387499	MA0793.1.POU6F2
6	7387491	7387499	MA0675.1.NKX6-2
6	7387501	7387516	MA0484.1.HNF4G
6	7387502	7387518	MA0114.3.Hnf4a
6	7388444	7388463	MA0494.1.Nr1h3::Rxra
6	7388447	7388464	MA1114.1.PBX3
6	7388448	7388458	MA0596.1.SREBF2
6	7388449	7388461	MA1113.1.PBX2
6	7388534	7388541	MA0164.1.Nr2e3
6	7389704	7389713	MA0745.1.SNAI2
6	7389704	7389715	MA0500.1.Myog
6	7389834	7389841	MA0033.2.FOXL1
6	7389834	7389842	MA0157.2.FOXO3
6	7389998	7390008	MA0101.1.REL
6	7390000	7390011	MA0076.2.ELK4
6	7390040	7390051	MA0076.2.ELK4
6	7390092	7390103	MA0059.1.MAX::MYC
6	7390092	7390104	MA0104.4.MYCN
6	7390093	7390103	MA0058.3.MAX
6	7390094	7390102	MA0617.1.Id2
6	7390095	7390101	MA0004.1.Arnt
6	7390379	7390390	MA0002.2.RUNX1
6	7391677	7391691	MA0080.4.SPI1
6	7391681	7391688	MA0081.1.SPIB
6	7392177	7392194	MA0874.1.Arx
6	7392178	7392195	MA0854.1.Alx1
6	7392179	7392195	MA0904.1.Hoxb5
6	7392179	7392196	MA0910.1.Hoxd8
6	7392180	7392190	MA0793.1.POU6F2
6	7392180	7392191	MA0621.1.mix-a
6	7392180	7392195	MA0046.2.HNF1A
6	7392181	7392191	MA0893.1.GSX2
6	7392181	7392194	MA0153.2.HNF1B
6	7392182	7392190	MA0701.1.LHX9
6	7392183	7392193	MA0780.1.PAX3
6	7392183	7392194	MA0601.1.Arid3b
6	7392183	7392196	MA0135.1.Lhx3
6	7392183	7392200	MA0910.1.Hoxd8
6	7392234	7392244	MA0691.1.TFAP4
6	7395742	7395754	MA1125.1.ZNF384
6	7395743	7395755	MA1125.1.ZNF384
6	7395744	7395756	MA1125.1.ZNF384
6	7395745	7395757	MA1125.1.ZNF384
6	7395746	7395758	MA1125.1.ZNF384
6	7395747	7395759	MA1125.1.ZNF384
6	7395748	7395760	MA1125.1.ZNF384
6	7395749	7395761	MA1125.1.ZNF384
6	7395750	7395762	MA1125.1.ZNF384
6	7395751	7395763	MA1125.1.ZNF384
6	7406460	7406470	MA0829.1.Srebf1(var.2)
6	7406460	7406471	MA0093.2.USF1
6	7406469	7406479	MA0830.1.TCF4
6	7406469	7406480	MA0103.3.ZEB1
6	7406469	7406482	MA0499.1.Myod1
6	7406517	7406531	MA0146.2.Zfx
6	7425694	7425708	MA0119.1.NFIC::TLX1
6	7425695	7425712	MA0685.1.SP4
6	7425697	7425708	MA0493.1.Klf1
6	7425697	7425710	MA1107.1.KLF9
6	7425697	7425711	MA0740.1.KLF14
6	7425697	7425712	MA0742.1.Klf12
6	7425698	7425708	MA0599.1.KLF5
6	7425698	7425709	MA0746.1.SP3
6	7425698	7425710	MA0747.1.SP8
6	7425699	7425710	MA0039.3.KLF4
6	7425797	7425809	MA0018.3.CREB1
6	7425799	7425818	MA0494.1.Nr1h3::Rxra
6	7425803	7425813	MA0829.1.Srebf1(var.2)
6	7425803	7425814	MA0093.2.USF1
6	7426837	7426848	MA0845.1.FOXB1
6	7426879	7426890	MA1103.1.FOXK2
6	7426879	7426891	MA0481.2.FOXP1
6	7426881	7426888	MA0033.2.FOXL1
6	7426881	7426889	MA0157.2.FOXO3
6	7426936	7426946	MA0514.1.Sox3
6	7426942	7426950	MA1153.1.Smad4
6	7426961	7426976	MA0502.1.NFYB
6	7426966	7426977	MA0060.3.NFYA
6	7426968	7426976	MA0611.1.Dux
6	7427033	7427048	MA0502.1.NFYB
6	7427038	7427049	MA0060.3.NFYA
6	7427040	7427048	MA0611.1.Dux
6	7427063	7427076	MA1104.1.GATA6
6	7427066	7427074	MA0037.3.GATA3
6	7439069	7439080	MA0841.1.NFE2
6	7439070	7439079	MA0655.1.JDP2
6	7439074	7439090	MA0912.1.Hoxd3
6	7439076	7439093	MA0910.1.Hoxd8
6	7439078	7439088	MA0893.1.GSX2
6	7439079	7439087	MA0675.1.NKX6-2
6	7439079	7439089	MA0913.1.Hoxd9
6	7439082	7439097	MA0870.1.Sox1
6	7442146	7442164	MA1148.1.PPARA::RXRA
6	7451231	7451240	MA0739.1.Hic1
6	7451390	7451401	MA0079.3.SP1
6	7451390	7451405	MA0516.1.SP2
6	7451401	7451409	MA0693.2.VDR
6	7456705	7456717	MA0524.2.TFAP2C
6	7456719	7456730	MA0467.1.Crx
6	7456740	7456750	MA0665.1.MSC
6	7456740	7456751	MA0500.1.Myog
6	7456740	7456753	MA0499.1.Myod1
6	7456778	7456792	MA0696.1.ZIC1
6	7456778	7456793	MA0697.1.ZIC3
6	7456781	7456794	MA0813.1.TFAP2B(var.3)
6	7456827	7456837	MA0753.1.ZNF740
6	7456830	7456840	MA0599.1.KLF5
6	7456830	7456841	MA0079.3.SP1
6	7456832	7456846	MA0696.1.ZIC1
6	7456832	7456847	MA0697.1.ZIC3
6	7461114	7461124	MA0107.1.RELA
6	7468908	7468914	MA0056.1.MZF1
6	7468954	7468968	MA0489.1.JUN(var.2)
6	7468956	7468967	MA0462.1.BATF::JUN
6	7468957	7468968	MA0490.1.JUNB
6	7468958	7468968	MA1135.1.FOSB::JUNB
6	7468973	7468986	MA1107.1.KLF9
6	7468973	7468987	MA0740.1.KLF14
6	7468974	7468985	MA0741.1.KLF16
6	7468975	7468990	MA0732.1.EGR3
6	7468975	7468991	MA0733.1.EGR4
6	7468980	7468995	MA0116.1.Znf423
6	7469046	7469052	MA0130.1.ZNF354C
6	7469347	7469356	MA0745.1.SNAI2
6	7498867	7498884	MA0858.1.Rarb(var.2)
6	7498876	7498885	MA0676.1.Nr2e1
6	7504272	7504282	MA0038.1.Gfi1
6	7505821	7505835	MA0696.1.ZIC1
6	7505821	7505836	MA0697.1.ZIC3
6	7505951	7505962	MA0144.2.STAT3
6	7505951	7505965	MA0463.1.Bcl6
6	7505967	7505977	MA0893.1.GSX2
6	7505968	7505976	MA0876.1.BSX
6	7505968	7505978	MA0913.1.Hoxd9
6	7505969	7505979	MA0650.1.HOXA13
6	7505971	7505977	MA0151.1.Arid3a
6	7505978	7505991	MA0884.1.DUXA
6	7505979	7505990	MA0468.1.DUX4
6	7524399	7524409	MA0707.1.MNX1
6	7524400	7524408	MA0885.1.Dlx2
6	7524485	7524494	MA0597.1.THAP1
6	7524496	7524508	MA0794.1.PROX1
6	7524504	7524516	MA0865.1.E2F8
6	7539114	7539124	MA0690.1.TBX21
6	7539114	7539125	MA0688.1.TBX2
6	7539114	7539127	MA0800.1.EOMES
6	7539115	7539123	MA0807.1.TBX5
6	7539115	7539125	MA0802.1.TBR1
6	7541770	7541781	MA0470.1.E2F4
6	7541793	7541804	MA0493.1.Klf1
6	7541794	7541804	MA0599.1.KLF5
6	7541801	7541811	MA1116.1.RBPJ
6	7542259	7542270	MA0686.1.SPDEF
6	7542629	7542637	MA0143.3.Sox2
6	7542629	7542639	MA0514.1.Sox3
6	7542650	7542663	MA0017.2.NR2F1
6	7542696	7542710	MA0030.1.FOXF2
6	7542713	7542725	MA0769.1.Tcf7
6	7542715	7542722	MA0081.1.SPIB
6	7543063	7543073	MA1152.1.SOX15
6	7543088	7543098	MA0764.1.ETV4
6	7548917	7548929	MA0769.1.Tcf7
6	7548917	7548931	MA0523.1.TCF7L2
6	7548917	7548932	MA0768.1.LEF1
6	7560168	7560182	MA0844.1.XBP1
6	7560169	7560183	MA0638.1.CREB3
6	7560169	7560184	MA1145.1.FOSL2::JUND(var.2)
6	7560170	7560182	MA0840.1.Creb5
6	7560170	7560186	MA1126.1.FOS::JUN(var.2)
6	7560171	7560181	MA1143.1.FOSL1::JUND(var.2)
6	7570715	7570726	MA0032.2.FOXC1
6	7570780	7570786	MA0089.1.MAFG::NFE2L1
6	7579984	7579993	MA0792.1.POU5F1B
6	7580028	7580038	MA1135.1.FOSB::JUNB
6	7580028	7580039	MA0491.1.JUND
6	7580029	7580038	MA0655.1.JDP2
6	7589513	7589524	MA0610.1.DMRT3
6	7589528	7589534	MA0056.1.MZF1
6	7589589	7589596	MA0081.1.SPIB
6	7589961	7589975	MA0790.1.POU4F1
6	7589961	7589977	MA0683.1.POU4F2
6	7589962	7589979	MA0910.1.Hoxd8
6	7589967	7589977	MA0635.1.BARHL2
6	7590094	7590108	MA0518.1.Stat4
6	7590176	7590185	MA0084.1.SRY
6	7590178	7590189	MA1120.1.SOX13
6	7590460	7590471	MA0076.2.ELK4
6	7590970	7590984	MA0163.1.PLAG1
6	7590977	7590988	MA0470.1.E2F4
6	7591104	7591125	MA0528.1.ZNF263
6	7604399	7604410	MA0842.1.NRL
6	7604399	7604411	MA0117.2.Mafb
6	7604629	7604644	MA0116.1.Znf423
6	7605360	7605375	MA0520.1.Stat6
6	7605362	7605373	MA0519.1.Stat5a::Stat5b
6	7615729	7615741	MA1125.1.ZNF384
6	7615730	7615742	MA1125.1.ZNF384
6	7615731	7615743	MA1125.1.ZNF384
6	7615732	7615744	MA1125.1.ZNF384
6	7615733	7615745	MA1125.1.ZNF384
6	7615891	7615901	MA0623.1.Neurog1
6	7616163	7616174	MA0593.1.FOXP2
6	7616165	7616174	MA0084.1.SRY
6	7616166	7616177	MA0442.2.SOX10
6	7616175	7616189	MA0523.1.TCF7L2
6	7616175	7616190	MA0768.1.LEF1
6	7616177	7616188	MA0442.2.SOX10
6	7616458	7616467	MA0673.1.NKX2-8
6	7618722	7618732	MA0603.1.Arntl
6	7618723	7618733	MA0871.1.TFEC
6	7618724	7618732	MA0617.1.Id2
6	7618725	7618731	MA0004.1.Arnt
6	7618827	7618841	MA0784.1.POU1F1
6	7618828	7618840	MA0787.1.POU3F2
6	7618860	7618872	MA0787.1.POU3F2
6	7618861	7618870	MA0789.1.POU3F4
6	7621762	7621772	MA0100.3.MYB
6	7621866	7621883	MA1114.1.PBX3
6	7621867	7621877	MA0596.1.SREBF2
6	7621868	7621880	MA1113.1.PBX2
6	7621902	7621913	MA0621.1.mix-a
6	7621903	7621913	MA0886.1.EMX2
6	7621904	7621912	MA0132.2.PDX1
6	7636074	7636089	MA0497.1.MEF2C
6	7636076	7636088	MA0660.1.MEF2B
6	7641173	7641184	MA0060.3.NFYA
6	7641175	7641183	MA0611.1.Dux
6	7641189	7641200	MA0713.1.PHOX2A
6	7641370	7641381	MA0003.3.TFAP2A
6	7642967	7642976	MA0597.1.THAP1
6	7642968	7642980	MA0524.2.TFAP2C
6	7643234	7643255	MA0495.2.MAFF
6	7643235	7643254	MA0496.2.MAFK
6	7643303	7643316	MA1123.1.TWIST1
6	7643352	7643365	MA1124.1.ZNF24
6	7643406	7643422	MA0867.1.SOX4
6	7643407	7643422	MA0869.1.Sox11
6	7643412	7643424	MA0041.1.Foxd3
6	7643434	7643448	MA0030.1.FOXF2
6	7643434	7643451	MA0851.1.Foxj3
6	7643439	7643446	MA0847.1.FOXD2
6	7643439	7643447	MA0614.1.Foxj2
6	7643439	7643448	MA0084.1.SRY
6	7644978	7644989	MA0493.1.Klf1
6	7644979	7644989	MA0599.1.KLF5
6	7644993	7645008	MA0520.1.Stat6
6	7644999	7645005	MA0056.1.MZF1
6	7644999	7645012	MA0778.1.NFKB2
6	7647886	7647899	MA1123.1.TWIST1
6	7647918	7647927	MA0124.2.Nkx3-1
6	7647989	7648003	MA0772.1.IRF7
6	7648026	7648036	MA0514.1.Sox3
6	7648036	7648051	MA0497.1.MEF2C
6	7648064	7648075	MA0059.1.MAX::MYC
6	7657956	7657968	MA1125.1.ZNF384
6	7657957	7657969	MA1125.1.ZNF384
6	7657958	7657970	MA1125.1.ZNF384
6	7657962	7657976	MA0757.1.ONECUT3
6	7657998	7658011	MA0135.1.Lhx3
6	7657999	7658012	MA1124.1.ZNF24
6	7658000	7658012	MA0041.1.Foxd3
6	7659852	7659863	MA0841.1.NFE2
6	7660930	7660938	MA0693.2.VDR
6	7660931	7660948	MA0860.1.Rarg(var.2)
6	7660941	7660952	MA0493.1.Klf1
6	7660941	7660954	MA1107.1.KLF9
6	7660943	7660954	MA0039.3.KLF4
6	7660966	7660977	MA1117.1.RELB
6	7679504	7679514	MA0599.1.KLF5
6	7679504	7679515	MA0079.3.SP1
6	7697830	7697842	MA1130.1.FOSL2::JUN
6	7697830	7697843	MA1141.1.FOS::JUND
6	7697831	7697843	MA1134.1.FOS::JUNB
6	7697832	7697841	MA0655.1.JDP2
6	7697832	7697842	MA0099.3.FOS::JUN
6	7697862	7697868	MA0056.1.MZF1
6	7697865	7697875	MA0057.1.MZF1(var.2)
6	7698327	7698337	MA0877.1.Barhl1
6	7698338	7698348	MA0606.1.NFAT5
6	7698341	7698352	MA0503.1.Nkx2-5(var.2)
6	7699873	7699889	MA0867.1.SOX4
6	7722000	7722012	MA1151.1.RORC
6	7722002	7722013	MA1150.1.RORB
6	7722170	7722179	MA0789.1.POU3F4
6	7722170	7722181	MA0845.1.FOXB1
6	7722341	7722352	MA0713.1.PHOX2A
6	7722586	7722597	MA0079.3.SP1
6	7722656	7722669	MA1107.1.KLF9
6	7722658	7722669	MA0039.3.KLF4
6	7723199	7723211	MA1151.1.RORC
6	7723422	7723436	MA1102.1.CTCFL
6	7723443	7723456	MA0884.1.DUXA
6	7723444	7723455	MA0715.1.PROP1
6	7723466	7723474	MA0808.1.TEAD3
6	7725039	7725050	MA1110.1.NR1H4
6	7725045	7725055	MA0672.1.NKX2-3
6	7726033	7726042	MA0619.1.LIN54
6	7726046	7726064	MA0051.1.IRF2
6	7726222	7726231	MA0792.1.POU5F1B
6	7726222	7726234	MA0052.3.MEF2A
6	7726222	7726235	MA0135.1.Lhx3
6	7726223	7726232	MA0619.1.LIN54
6	7726254	7726267	MA0513.1.SMAD2::SMAD3::SMAD4
6	7726593	7726606	MA0640.1.ELF3
6	7726594	7726605	MA0136.2.ELF5
6	7726857	7726871	MA1102.1.CTCFL
6	7726950	7726961	MA0079.3.SP1
6	7727036	7727049	MA1104.1.GATA6
6	7727039	7727047	MA0037.3.GATA3
6	7728480	7728497	MA0115.1.NR1H2::RXRA
6	7728481	7728495	MA0512.2.Rxra
6	7728488	7728505	MA0860.1.Rarg(var.2)
6	7728742	7728752	MA0599.1.KLF5
6	7728742	7728753	MA0746.1.SP3
6	7728742	7728754	MA0747.1.SP8
6	7728742	7728757	MA0516.1.SP2
6	7728743	7728753	MA0753.1.ZNF740
6	7728748	7728758	MA0753.1.ZNF740
6	7731639	7731645	MA0089.1.MAFG::NFE2L1
6	7731640	7731648	MA0774.1.MEIS2
6	7735961	7735977	MA0083.3.SRF
6	7735962	7735972	MA0109.1.HLTF
6	7746152	7746162	MA1129.1.FOSL1::JUN(var.2)
6	7746198	7746210	MA1125.1.ZNF384
6	7746199	7746211	MA1125.1.ZNF384
6	7755177	7755183	MA0089.1.MAFG::NFE2L1
6	7762443	7762453	MA0824.1.ID4
6	7762443	7762454	MA0103.3.ZEB1
6	7779510	7779520	MA0824.1.ID4
6	7787148	7787169	MA0528.1.ZNF263
6	7787161	7787177	MA0912.1.Hoxd3
6	7787162	7787176	MA0790.1.POU4F1
6	7787162	7787178	MA0683.1.POU4F2
6	7787162	7787179	MA0854.1.Alx1
6	7787164	7787175	MA0621.1.mix-a
6	7787165	7787175	MA0707.1.MNX1
6	7787166	7787174	MA0675.1.NKX6-2
6	7787175	7787181	MA0130.1.ZNF354C
6	7787277	7787285	MA0693.2.VDR
6	7788836	7788845	MA0676.1.Nr2e1
6	7788904	7788919	MA1105.1.GRHL2
6	7788906	7788918	MA0647.1.GRHL1
6	7801722	7801734	MA1421.1.TCF7L1
6	7801728	7801740	MA0117.2.Mafb
6	7801736	7801751	MA0505.1.Nr5a2
6	7803415	7803421	MA0130.1.ZNF354C
6	7806402	7806408	MA0056.1.MZF1
6	7806403	7806413	MA0101.1.REL
6	7815164	7815175	MA0610.1.DMRT3
6	7825730	7825740	MA0829.1.Srebf1(var.2)
6	7825810	7825828	MA0106.3.TP53
6	7827236	7827242	MA0130.1.ZNF354C
6	7827292	7827301	MA0597.1.THAP1
6	7828915	7828930	MA0150.2.Nfe2l2
6	7828917	7828930	MA0833.1.ATF4
6	7828918	7828924	MA0089.1.MAFG::NFE2L1
6	7828918	7828928	MA1132.1.JUN::JUNB
6	7828918	7828930	MA0043.2.HLF
6	7828919	7828927	MA0604.1.Atf1
6	7828919	7828929	MA1143.1.FOSL1::JUND(var.2)
6	7828919	7828934	MA0501.1.MAF::NFE2
6	7831259	7831278	MA0139.1.CTCF
6	7831321	7831332	MA0610.1.DMRT3
6	7831348	7831359	MA0465.1.CDX2
6	7831349	7831360	MA0899.1.HOXA10
6	7831349	7831362	MA0485.1.Hoxc9
6	7831350	7831359	MA0878.1.CDX1
6	7831350	7831360	MA0913.1.Hoxd9
6	7831350	7831361	MA0594.1.Hoxa9
6	7834990	7835001	MA0845.1.FOXB1
6	7834991	7835003	MA0481.2.FOXP1
6	7835035	7835045	MA0635.1.BARHL2
6	7847031	7847041	MA0877.1.Barhl1
6	7847033	7847041	MA0125.1.Nobox
6	7854297	7854308	MA0470.1.E2F4
6	7854978	7854991	MA0833.1.ATF4
6	7854979	7854987	MA0605.1.Atf3
6	7854979	7854989	MA1132.1.JUN::JUNB
6	7854980	7854988	MA0604.1.Atf1
6	7855023	7855034	MA0845.1.FOXB1
6	7855023	7855035	MA0846.1.FOXC2
6	7855025	7855042	MA0851.1.Foxj3
6	7855027	7855038	MA0032.2.FOXC1
6	7855027	7855039	MA0846.1.FOXC2
6	7855027	7855041	MA0852.2.FOXK1
6	7855028	7855039	MA1103.1.FOXK2
6	7855028	7855040	MA0481.2.FOXP1
6	7855030	7855037	MA0847.1.FOXD2
6	7855044	7855055	MA0681.1.Phox2b
6	7855044	7855056	MA0846.1.FOXC2
6	7855048	7855063	MA0497.1.MEF2C
6	7855050	7855062	MA0660.1.MEF2B
6	7855055	7855070	MA0743.1.SCRT1
6	7855058	7855070	MA0783.1.PKNOX2
6	7855059	7855069	MA0829.1.Srebf1(var.2)
6	7857504	7857515	MA0601.1.Arid3b
6	7863690	7863704	MA0509.1.Rfx1
6	7863693	7863704	MA0161.2.NFIC
6	7863702	7863723	MA0138.2.REST
6	7863935	7863945	MA0691.1.TFAP4
6	7874560	7874571	MA0519.1.Stat5a::Stat5b
6	7874561	7874572	MA0137.3.STAT1
6	7874561	7874575	MA0463.1.Bcl6
6	7888471	7888481	MA0596.1.SREBF2
6	7898981	7898990	MA0124.2.Nkx3-1
6	7898981	7898991	MA0672.1.NKX2-3
6	7898982	7898990	MA0914.1.ISL2
6	7899053	7899064	MA0467.1.Crx
6	7899058	7899071	MA0485.1.Hoxc9
6	7899074	7899091	MA0113.3.NR3C1
6	7903034	7903044	MA0793.1.POU6F2
6	7903035	7903045	MA0893.1.GSX2
6	7903035	7903046	MA0907.1.HOXC13
6	7903036	7903044	MA0675.1.NKX6-2
6	7903036	7903046	MA0905.1.HOXC10
6	7903039	7903045	MA0151.1.Arid3a
6	7903051	7903061	MA0692.1.TFEB
6	7903051	7903067	MA0088.2.ZNF143
6	7907878	7907888	MA0057.1.MZF1(var.2)
6	7909855	7909863	MA0774.1.MEIS2
6	7910036	7910045	MA0511.2.RUNX2
6	7910037	7910048	MA0493.1.Klf1
6	7910084	7910092	MA0259.1.ARNT::HIF1A
6	7910344	7910358	MA0154.3.EBF1
6	7910344	7910359	MA0116.1.Znf423
6	7910353	7910367	MA0740.1.KLF14
6	7910354	7910365	MA0079.3.SP1
6	7910354	7910369	MA0516.1.SP2
6	7910355	7910370	MA0732.1.EGR3
6	7910390	7910404	MA0844.1.XBP1
6	7910391	7910405	MA0638.1.CREB3
6	7910393	7910402	MA0608.1.Creb3l2
6	7910760	7910766	MA0089.1.MAFG::NFE2L1
6	7910791	7910797	MA0006.1.Ahr::Arnt
6	7910853	7910866	MA0872.1.TFAP2A(var.3)
6	7910855	7910869	MA1102.1.CTCFL
6	7910864	7910876	MA0131.2.HINFP
6	7911030	7911044	MA0146.2.Zfx
6	7911070	7911080	MA0599.1.KLF5
6	7911070	7911081	MA0746.1.SP3
6	7911070	7911085	MA0516.1.SP2
6	7911394	7911404	MA0595.1.SREBF1
6	7912019	7912028	MA0124.2.Nkx3-1
6	7912093	7912102	MA0124.2.Nkx3-1
6	7912093	7912103	MA0672.1.NKX2-3
6	7912094	7912102	MA0914.1.ISL2
6	7912094	7912103	MA0673.1.NKX2-8
6	7912099	7912106	MA0164.1.Nr2e3
6	7912165	7912176	MA0076.2.ELK4
6	7912173	7912189	MA0600.2.RFX2
6	7912426	7912442	MA1126.1.FOS::JUN(var.2)
6	7912437	7912447	MA0514.1.Sox3
6	7912566	7912579	MA0778.1.NFKB2
6	7912567	7912577	MA0101.1.REL
6	7912667	7912680	MA1124.1.ZNF24
6	7912675	7912685	MA0824.1.ID4
6	7912675	7912686	MA0103.3.ZEB1
6	7920190	7920198	MA0666.1.MSX1
6	7920220	7920230	MA1135.1.FOSB::JUNB
6	7920220	7920231	MA0841.1.NFE2
6	7920220	7920232	MA1134.1.FOS::JUNB
6	7920221	7920230	MA0655.1.JDP2
6	7920286	7920295	MA0671.1.NFIX
6	7920286	7920296	MA0670.1.NFIA
6	7920287	7920296	MA0739.1.Hic1
6	7920299	7920314	MA0150.2.Nfe2l2
6	7920300	7920311	MA0462.1.BATF::JUN
6	7920300	7920315	MA0591.1.Bach1::Mafk
6	7920301	7920312	MA0490.1.JUNB
6	7920301	7920314	MA1137.1.FOSL1::JUNB
6	7920302	7920313	MA0476.1.FOS
6	7920302	7920316	MA1101.1.BACH2
6	7920303	7920318	MA0501.1.MAF::NFE2
6	7920308	7920321	MA1123.1.TWIST1
6	7920911	7920918	MA0498.2.MEIS1
6	7920911	7920919	MA0774.1.MEIS2
6	7920921	7920932	MA0842.1.NRL
6	7920921	7920933	MA0117.2.Mafb
6	7926581	7926592	MA0137.3.STAT1
6	7932677	7932691	MA0602.1.Arid5a
6	7932678	7932690	MA0041.1.Foxd3
6	7933120	7933131	MA0003.3.TFAP2A
6	7933137	7933154	MA0752.1.ZNF410
6	7938780	7938798	MA0469.2.E2F3
6	7938781	7938797	MA0864.1.E2F2
6	7938831	7938842	MA0003.3.TFAP2A
6	7938923	7938943	MA0073.1.RREB1
6	7938927	7938941	MA0029.1.Mecom
6	7938932	7938946	MA0029.1.Mecom
6	7960147	7960162	MA0497.1.MEF2C
6	7960149	7960161	MA0660.1.MEF2B
6	7963495	7963504	MA0511.2.RUNX2
6	7963495	7963505	MA0684.1.RUNX3
6	7963759	7963769	MA0829.1.Srebf1(var.2)
6	7975448	7975454	MA0056.1.MZF1
6	7975448	7975462	MA0489.1.JUN(var.2)
6	7975450	7975461	MA0462.1.BATF::JUN
6	7975451	7975462	MA0490.1.JUNB
6	7975451	7975463	MA1130.1.FOSL2::JUN
6	7975451	7975464	MA1141.1.FOS::JUND
6	7975452	7975462	MA1135.1.FOSB::JUNB
6	7975452	7975463	MA0841.1.NFE2
6	7975452	7975464	MA1134.1.FOS::JUNB
6	7975453	7975462	MA0655.1.JDP2
6	7975453	7975463	MA0099.3.FOS::JUN
6	7975473	7975482	MA0671.1.NFIX
6	7975473	7975483	MA0670.1.NFIA
6	7975511	7975519	MA0143.3.Sox2
6	7975511	7975520	MA0077.1.SOX9
6	7975511	7975521	MA1152.1.SOX15
6	7975950	7975959	MA0078.1.Sox17
6	7976579	7976589	MA0514.1.Sox3
6	7976609	7976619	MA0508.2.PRDM1
6	7976619	7976632	MA0744.1.SCRT2
6	7976619	7976634	MA0743.1.SCRT1
6	7994712	7994727	MA0497.1.MEF2C
6	7994718	7994729	MA0715.1.PROP1
6	7994719	7994732	MA0135.1.Lhx3
6	7997149	7997163	MA0790.1.POU4F1
6	7997149	7997165	MA0683.1.POU4F2
6	7997151	7997164	MA0507.1.POU2F2
6	7997153	7997163	MA0606.1.NFAT5
6	7999574	7999585	MA0845.1.FOXB1
6	7999574	7999586	MA0846.1.FOXC2
6	8019644	8019656	MA0695.1.ZBTB7C
6	8019647	8019659	MA0695.1.ZBTB7C
6	8027602	8027613	MA0035.3.Gata1
6	8027603	8027614	MA0482.1.Gata4
6	8029605	8029615	MA1116.1.RBPJ
6	8029869	8029881	MA0734.1.GLI2
6	8039334	8039345	MA0465.1.CDX2
6	8039335	8039346	MA0899.1.HOXA10
6	8039336	8039345	MA0878.1.CDX1
6	8039336	8039346	MA0913.1.Hoxd9
6	8044168	8044181	MA0105.4.NFKB1
6	8044168	8044189	MA0050.2.IRF1
6	8044174	8044195	MA0050.2.IRF1
6	8044225	8044238	MA0813.1.TFAP2B(var.3)
6	8044243	8044254	MA0478.1.FOSL2
6	8050697	8050708	MA0465.1.CDX2
6	8050698	8050709	MA0899.1.HOXA10
6	8050698	8050710	MA0911.1.Hoxa11
6	8050698	8050711	MA0485.1.Hoxc9
6	8050699	8050708	MA0878.1.CDX1
6	8050699	8050709	MA0905.1.HOXC10
6	8050699	8050710	MA0594.1.Hoxa9
6	8050703	8050713	MA0038.1.Gfi1
6	8050704	8050715	MA0483.1.Gfi1b
6	8050828	8050849	MA0050.2.IRF1
6	8050830	8050845	MA0517.1.STAT1::STAT2
6	8050833	8050854	MA0050.2.IRF1
6	8058428	8058439	MA1115.1.POU5F1
6	8059564	8059583	MA0139.1.CTCF
6	8059568	8059579	MA0059.1.MAX::MYC
6	8063817	8063829	MA1125.1.ZNF384
6	8063818	8063832	MA0029.1.Mecom
6	8063882	8063892	MA0100.3.MYB
6	8063894	8063904	MA0508.2.PRDM1
6	8064368	8064378	MA0753.1.ZNF740
6	8064371	8064391	MA0073.1.RREB1
6	8064386	8064397	MA0506.1.NRF1
6	8064387	8064397	MA1099.1.Hes1
6	8064463	8064469	MA0130.1.ZNF354C
6	8064557	8064568	MA0003.3.TFAP2A
6	8064617	8064628	MA0079.3.SP1
6	8064617	8064632	MA0516.1.SP2
6	8064618	8064633	MA0732.1.EGR3
6	8064618	8064634	MA0733.1.EGR4
6	8064622	8064636	MA0696.1.ZIC1
6	8064622	8064637	MA0697.1.ZIC3
6	8064630	8064642	MA0734.1.GLI2
6	8064720	8064733	MA0884.1.DUXA
6	8064721	8064732	MA0468.1.DUX4
6	8065535	8065547	MA1130.1.FOSL2::JUN
6	8065535	8065548	MA1141.1.FOS::JUND
6	8065563	8065569	MA0056.1.MZF1
6	8065566	8065587	MA0528.1.ZNF263
6	8065595	8065607	MA0104.4.MYCN
6	8065596	8065607	MA0093.2.USF1
6	8065749	8065762	MA0778.1.NFKB2
6	8065925	8065931	MA0006.1.Ahr::Arnt
6	8066000	8066013	MA1100.1.ASCL1
6	8066002	8066011	MA0745.1.SNAI2
6	8066032	8066041	MA0745.1.SNAI2
6	8066119	8066134	MA0870.1.Sox1
6	8066129	8066141	MA0822.1.HES7
6	8066294	8066304	MA0100.3.MYB
6	8072344	8072356	MA0821.1.HES5
6	8072345	8072355	MA0824.1.ID4
6	8072345	8072356	MA0103.3.ZEB1
6	8072345	8072358	MA0499.1.Myod1
6	8072354	8072367	MA1107.1.KLF9
6	8072356	8072367	MA0039.3.KLF4
6	8072831	8072842	MA0079.3.SP1
6	8072831	8072846	MA0516.1.SP2
6	8072888	8072897	MA0745.1.SNAI2
6	8073243	8073264	MA0495.2.MAFF
6	8080443	8080458	MA0074.1.RXRA::VDR
6	8083674	8083685	MA0601.1.Arid3b
6	8083765	8083772	MA0847.1.FOXD2
6	8085232	8085250	MA0149.1.EWSR1-FLI1
6	8085236	8085254	MA0149.1.EWSR1-FLI1
6	8085272	8085282	MA0650.1.HOXA13
6	8085277	8085287	MA0508.2.PRDM1
6	8085313	8085323	MA0508.2.PRDM1
6	8085348	8085363	MA0497.1.MEF2C
6	8085350	8085362	MA0660.1.MEF2B
6	8085351	8085366	MA0108.2.TBP
6	8085436	8085448	MA0019.1.Ddit3::Cebpa
6	8085445	8085451	MA0089.1.MAFG::NFE2L1
6	8087210	8087217	MA0081.1.SPIB
6	8087235	8087247	MA0024.3.E2F1
6	8100996	8101004	MA0862.1.GMEB2
6	8100999	8101013	MA0832.1.Tcf21
6	8101001	8101011	MA0665.1.MSC
6	8101001	8101014	MA0499.1.Myod1
6	8102572	8102581	MA0597.1.THAP1
6	8102692	8102703	MA1117.1.RELB
6	8102693	8102710	MA1154.1.ZNF282
6	8102751	8102762	MA0076.2.ELK4
6	8102876	8102887	MA0506.1.NRF1
6	8102877	8102887	MA0632.1.Tcfl5
6	8102931	8102942	MA0688.1.TBX2
6	8102932	8102940	MA0807.1.TBX5
6	8103770	8103789	MA0496.2.MAFK
6	8103860	8103867	MA0087.1.Sox5
6	8103961	8103977	MA0868.1.SOX8
6	8106961	8106977	MA0526.2.USF2
6	8107088	8107098	MA0048.2.NHLH1
6	8107796	8107813	MA1154.1.ZNF282
6	8107805	8107815	MA0058.3.MAX
6	8107806	8107814	MA0617.1.Id2
6	8107807	8107813	MA0004.1.Arnt
6	8107809	8107819	MA1116.1.RBPJ
6	8116440	8116455	MA0497.1.MEF2C
6	8116441	8116453	MA1125.1.ZNF384
6	8116442	8116454	MA1125.1.ZNF384
6	8116443	8116455	MA1125.1.ZNF384
6	8116444	8116456	MA1125.1.ZNF384
6	8116445	8116457	MA1125.1.ZNF384
6	8116446	8116458	MA1125.1.ZNF384
6	8116447	8116459	MA1125.1.ZNF384
6	8116448	8116460	MA1125.1.ZNF384
6	8116449	8116461	MA1125.1.ZNF384
6	8116477	8116488	MA0478.1.FOSL2
6	8117392	8117405	MA0105.4.NFKB1
6	8117402	8117416	MA0146.2.Zfx
6	8117440	8117456	MA0088.2.ZNF143
6	8117448	8117457	MA0738.1.HIC2
6	8117472	8117484	MA0843.1.TEF
6	8117752	8117761	MA0745.1.SNAI2
6	8118396	8118410	MA1102.1.CTCFL
6	8122036	8122046	MA0901.1.HOXB13
6	8122042	8122054	MA0041.1.Foxd3
6	8130271	8130284	MA0513.1.SMAD2::SMAD3::SMAD4
6	8130397	8130411	MA0163.1.PLAG1
6	8130413	8130428	MA0492.1.JUND(var.2)
6	8130441	8130453	MA0734.1.GLI2
6	8131462	8131468	MA0056.1.MZF1
6	8131662	8131673	MA0144.2.STAT3
6	8131674	8131686	MA0091.1.TAL1::TCF3
6	8131674	8131687	MA1100.1.ASCL1
6	8131674	8131688	MA0832.1.Tcf21
6	8131674	8131693	MA0139.1.CTCF
6	8131676	8131686	MA0665.1.MSC
6	8131685	8131701	MA0510.2.RFX5
6	8136539	8136548	MA0745.1.SNAI2
6	8155708	8155722	MA0790.1.POU4F1
6	8155708	8155724	MA0683.1.POU4F2
6	8163972	8163985	MA0616.1.Hes2
6	8163975	8163987	MA0821.1.HES5
6	8163978	8163995	MA0752.1.ZNF410
6	8176294	8176304	MA0606.1.NFAT5
6	8176316	8176327	MA0480.1.Foxo1
6	8206939	8206955	MA0864.1.E2F2
6	8206997	8207013	MA0791.1.POU4F3
6	8207000	8207010	MA0879.1.Dlx1
6	8207054	8207062	MA0666.1.MSX1
6	8210470	8210487	MA1114.1.PBX3
6	8210476	8210484	MA0774.1.MEIS2
6	8210477	8210489	MA0783.1.PKNOX2
6	8210522	8210540	MA0149.1.EWSR1-FLI1
6	8210709	8210721	MA0695.1.ZBTB7C
6	8210783	8210793	MA0057.1.MZF1(var.2)
6	8210786	8210792	MA0056.1.MZF1
6	8211332	8211346	MA0790.1.POU4F1
6	8219751	8219769	MA0149.1.EWSR1-FLI1
6	8219776	8219785	MA0739.1.Hic1
6	8219778	8219788	MA0820.1.FIGLA
6	8219832	8219843	MA0681.1.Phox2b
6	8219888	8219903	MA0148.3.FOXA1
6	8219892	8219904	MA0047.2.Foxa2
6	8225656	8225662	MA0151.1.Arid3a
6	8225661	8225673	MA0041.1.Foxd3
6	8225662	8225669	MA0087.1.Sox5
6	8225801	8225822	MA0050.2.IRF1
6	8225817	8225832	MA0142.1.Pou5f1::Sox2
6	8226619	8226631	MA0018.3.CREB1
6	8226833	8226854	MA0050.2.IRF1
6	8226835	8226850	MA0517.1.STAT1::STAT2
6	8226838	8226859	MA0050.2.IRF1
6	8226839	8226860	MA0050.2.IRF1
6	8226840	8226855	MA0517.1.STAT1::STAT2
6	8226843	8226864	MA0050.2.IRF1
6	8226844	8226865	MA0050.2.IRF1
6	8239867	8239884	MA0629.1.Rhox11
6	8268772	8268785	MA1124.1.ZNF24
6	8268908	8268914	MA0151.1.Arid3a
6	8275696	8275705	MA0745.1.SNAI2
6	8282162	8282174	MA0041.1.Foxd3
6	8282190	8282205	MA0742.1.Klf12
6	8282198	8282213	MA0504.1.NR2C2
6	8282212	8282222	MA0838.1.CEBPG
6	8282234	8282251	MA0685.1.SP4
6	8282237	8282248	MA0079.3.SP1
6	8282237	8282252	MA0516.1.SP2
6	8290240	8290256	MA1126.1.FOS::JUN(var.2)
6	8290982	8290997	MA0142.1.Pou5f1::Sox2
6	8290986	8290996	MA0606.1.NFAT5
6	8290987	8290994	MA0152.1.NFATC2
6	8291683	8291697	MA0602.1.Arid5a
6	8296318	8296333	MA0497.1.MEF2C
6	8296326	8296332	MA0151.1.Arid3a
6	8296337	8296343	MA0130.1.ZNF354C
6	8306052	8306063	MA0479.1.FOXH1
6	8315310	8315331	MA0528.1.ZNF263
6	8315313	8315324	MA0478.1.FOSL2
6	8315322	8315333	MA0111.1.Spz1
6	8326738	8326751	MA0507.1.POU2F2
6	8326743	8326757	MA0790.1.POU4F1
6	8326743	8326759	MA0683.1.POU4F2
6	8336415	8336425	MA0100.3.MYB
6	8341948	8341960	MA0598.2.EHF
6	8341948	8341961	MA0640.1.ELF3
6	8341949	8341960	MA0136.2.ELF5
6	8341949	8341962	MA0750.2.ZBTB7A
6	8341950	8341960	MA0645.1.ETV6
6	8341951	8341962	MA0062.2.Gabpa
6	8341958	8341968	MA0643.1.Esrrg
6	8341960	8341977	MA0112.3.ESR1
6	8341960	8341978	MA1149.1.RARA::RXRG
6	8341961	8341976	MA0258.2.ESR2
6	8341961	8341978	MA0858.1.Rarb(var.2)
6	8341979	8341989	MA0837.1.CEBPE
6	8351712	8351723	MA0610.1.DMRT3
6	8356254	8356265	MA0040.1.Foxq1
6	8356278	8356290	MA1421.1.TCF7L1
6	8388901	8388910	MA0671.1.NFIX
6	8388902	8388911	MA0739.1.Hic1
6	8388939	8388952	MA0884.1.DUXA
6	8388940	8388951	MA0468.1.DUX4
6	8388941	8388952	MA0845.1.FOXB1
6	8388943	8388956	MA0153.2.HNF1B
6	8388945	8388955	MA0780.1.PAX3
6	8388969	8388985	MA0083.3.SRF
6	8405663	8405669	MA0151.1.Arid3a
6	8405679	8405691	MA0018.3.CREB1
6	8405680	8405693	MA0017.2.NR2F1
6	8405682	8405690	MA0160.1.NR4A2
6	8405847	8405860	MA0485.1.Hoxc9
6	8405848	8405859	MA0594.1.Hoxa9
6	8405850	8405864	MA1101.1.BACH2
6	8405851	8405866	MA0501.1.MAF::NFE2
6	8405863	8405871	MA0712.1.OTX2
6	8405891	8405902	MA1115.1.POU5F1
6	8416537	8416546	MA0745.1.SNAI2
6	8416548	8416561	MA1137.1.FOSL1::JUNB
6	8416549	8416560	MA0841.1.NFE2
6	8416549	8416563	MA1101.1.BACH2
6	8416550	8416559	MA0655.1.JDP2
6	8424680	8424693	MA0778.1.NFKB2
6	8424681	8424692	MA0111.1.Spz1
6	8424736	8424750	MA0146.2.Zfx
6	8432272	8432281	MA0714.1.PITX3
6	8432272	8432282	MA0648.1.GSC
6	8432273	8432281	MA0711.1.OTX1
6	8432299	8432311	MA0769.1.Tcf7
6	8432299	8432313	MA0523.1.TCF7L2
6	8432299	8432314	MA0768.1.LEF1
6	8432701	8432715	MA0489.1.JUN(var.2)
6	8432703	8432714	MA0462.1.BATF::JUN
6	8432704	8432715	MA0490.1.JUNB
6	8432704	8432717	MA0833.1.ATF4
6	8432705	8432715	MA1132.1.JUN::JUNB
6	8432706	8432715	MA0655.1.JDP2
6	8432706	8432716	MA1143.1.FOSL1::JUND(var.2)
6	8432712	8432723	MA0713.1.PHOX2A
6	8432789	8432797	MA0693.2.VDR
6	8432798	8432808	MA0092.1.Hand1::Tcf3
6	8432837	8432847	MA0680.1.PAX7
6	8432838	8432853	MA0777.1.MYBL2
6	8433073	8433083	MA0107.1.RELA
6	8435378	8435391	MA1109.1.NEUROD1
6	8435379	8435389	MA0461.2.Atoh1
6	8435386	8435396	MA0599.1.KLF5
6	8435555	8435568	MA0813.1.TFAP2B(var.3)
6	8435564	8435574	MA1099.1.Hes1
6	8435572	8435584	MA0810.1.TFAP2A(var.2)
6	8435591	8435603	MA0598.2.EHF
6	8435591	8435604	MA0640.1.ELF3
6	8435592	8435603	MA0136.2.ELF5
6	8435592	8435605	MA0750.2.ZBTB7A
6	8435614	8435620	MA0006.1.Ahr::Arnt
6	8435644	8435654	MA0599.1.KLF5
6	8435644	8435655	MA0746.1.SP3
6	8435644	8435659	MA0516.1.SP2
6	8435752	8435764	MA0810.1.TFAP2A(var.2)
6	8435786	8435797	MA0506.1.NRF1
6	8437103	8437114	MA0688.1.TBX2
6	8437103	8437116	MA0800.1.EOMES
6	8437104	8437112	MA0807.1.TBX5
6	8437104	8437114	MA0802.1.TBR1
6	8437116	8437128	MA0091.1.TAL1::TCF3
6	8437118	8437128	MA0816.1.Ascl2
6	8438128	8438138	MA0090.2.TEAD1
6	8473202	8473213	MA0025.1.NFIL3
6	8473206	8473219	MA0153.2.HNF1B
6	8501463	8501480	MA1154.1.ZNF282
6	8501488	8501500	MA0041.1.Foxd3
6	8525275	8525286	MA0841.1.NFE2
6	8535950	8535971	MA0495.2.MAFF
6	8535951	8535965	MA0489.1.JUN(var.2)
6	8535951	8535970	MA0496.2.MAFK
6	8535954	8535965	MA0490.1.JUNB
6	8535955	8535966	MA0491.1.JUND
6	8535955	8535969	MA1101.1.BACH2
6	8535956	8535971	MA0501.1.MAF::NFE2
6	8535976	8535986	MA1132.1.JUN::JUNB
6	8535977	8535986	MA0655.1.JDP2
6	8557022	8557033	MA0715.1.PROP1
6	8557023	8557033	MA0680.1.PAX7
6	8557140	8557161	MA0495.2.MAFF
6	8557141	8557160	MA0496.2.MAFK
6	8579668	8579681	MA0135.1.Lhx3
6	8579677	8579689	MA1125.1.ZNF384
6	8579688	8579698	MA1152.1.SOX15
6	8579901	8579914	MA0507.1.POU2F2
6	8613432	8613438	MA0089.1.MAFG::NFE2L1
6	8613432	8613443	MA0841.1.NFE2
6	8613432	8613444	MA0794.1.PROX1
6	8614880	8614890	MA0609.1.Crem
6	8614880	8614892	MA0639.1.DBP
6	8614882	8614890	MA0862.1.GMEB2
6	8614882	8614893	MA0025.1.NFIL3
6	8614892	8614904	MA0821.1.HES5
6	8614893	8614903	MA0058.3.MAX
6	8614895	8614901	MA0004.1.Arnt
6	8622098	8622105	MA0087.1.Sox5
6	8622107	8622117	MA0635.1.BARHL2
6	8622115	8622125	MA0508.2.PRDM1
6	8622134	8622144	MA0893.1.GSX2
6	8622135	8622143	MA0701.1.LHX9
6	8622138	8622144	MA0151.1.Arid3a
6	8634581	8634592	MA0040.1.Foxq1
6	8634586	8634600	MA0518.1.Stat4
6	8637277	8637287	MA0595.1.SREBF1
6	8659789	8659799	MA1116.1.RBPJ
6	8659823	8659834	MA0002.2.RUNX1
6	8659881	8659889	MA0675.1.NKX6-2
6	8659895	8659905	MA0514.1.Sox3
6	8661088	8661105	MA0854.1.Alx1
6	8661091	8661101	MA0895.1.HMBOX1
6	8661155	8661163	MA0693.2.VDR
6	8693037	8693048	MA0002.2.RUNX1
6	8693050	8693061	MA0483.1.Gfi1b
6	8706112	8706123	MA0002.2.RUNX1
6	8706181	8706194	MA0884.1.DUXA
6	8706182	8706193	MA0713.1.PHOX2A
6	8706186	8706194	MA0675.1.NKX6-2
6	8734289	8734299	MA0871.1.TFEC
6	8734302	8734311	MA0078.1.Sox17
6	8736792	8736809	MA0910.1.Hoxd8
6	8736799	8736810	MA0715.1.PROP1
6	8736801	8736807	MA0151.1.Arid3a
6	8740823	8740837	MA0679.1.ONECUT1
6	8740826	8740836	MA0755.1.CUX2
6	8740833	8740847	MA0489.1.JUN(var.2)
6	8740837	8740848	MA0476.1.FOS
6	8740871	8740883	MA0817.1.BHLHE23
6	8740871	8740886	MA0870.1.Sox1
6	8740872	8740882	MA0461.2.Atoh1
6	8740872	8740883	MA0093.2.USF1
6	8740949	8740960	MA0442.2.SOX10
6	8742823	8742831	MA0712.1.OTX2
6	8742828	8742840	MA0052.3.MEF2A
6	8742829	8742843	MA0602.1.Arid5a
6	8742832	8742843	MA0601.1.Arid3b
6	8742837	8742852	MA0497.1.MEF2C
6	8742904	8742916	MA0846.1.FOXC2
6	8742916	8742927	MA0032.2.FOXC1
6	8742916	8742928	MA0846.1.FOXC2
6	8742917	8742928	MA0593.1.FOXP2
6	8742919	8742928	MA0084.1.SRY
6	8742945	8742959	MA0687.1.SPIC
6	8742949	8742970	MA0528.1.ZNF263
6	8742951	8742969	MA0149.1.EWSR1-FLI1
6	8742955	8742973	MA0149.1.EWSR1-FLI1
6	8743412	8743423	MA0480.1.Foxo1
6	8743416	8743437	MA0050.2.IRF1
6	8743426	8743436	MA0514.1.Sox3
6	8743654	8743675	MA0050.2.IRF1
6	8743670	8743681	MA0479.1.FOXH1
6	8743671	8743679	MA0719.1.RHOXF1
6	8743674	8743680	MA0130.1.ZNF354C
6	8750902	8750915	MA0788.1.POU3F3
6	8750903	8750915	MA0786.1.POU3F1
6	8750916	8750930	MA0080.4.SPI1
6	8750919	8750930	MA0136.2.ELF5
6	8750942	8750958	MA0510.2.RFX5
6	8750943	8750952	MA0671.1.NFIX
6	8750943	8750953	MA0670.1.NFIA
6	8750943	8750958	MA0497.1.MEF2C
6	8750951	8750971	MA0804.1.TBX19
6	8750968	8750979	MA1120.1.SOX13
6	8750970	8750981	MA1110.1.NR1H4
6	8750973	8750985	MA0734.1.GLI2
6	8758856	8758865	MA0597.1.THAP1
6	8760082	8760098	MA1126.1.FOS::JUN(var.2)
6	8768288	8768302	MA0852.2.FOXK1
6	8768289	8768300	MA1103.1.FOXK2
6	8768289	8768301	MA0481.2.FOXP1
6	8768291	8768298	MA0033.2.FOXL1
6	8768291	8768299	MA0157.2.FOXO3
6	8768292	8768304	MA0647.1.GRHL1
6	8768304	8768315	MA0040.1.Foxq1
6	8768307	8768319	MA0047.2.Foxa2
6	8780025	8780033	MA0693.2.VDR
6	8786189	8786202	MA0770.1.HSF2
6	8790334	8790345	MA0601.1.Arid3b
6	8790351	8790358	MA0081.1.SPIB
6	8790354	8790368	MA0756.1.ONECUT2
6	8815172	8815185	MA0788.1.POU3F3
6	8827257	8827268	MA0715.1.PROP1
6	8827257	8827270	MA0135.1.Lhx3
6	8827258	8827271	MA0135.1.Lhx3
6	8884169	8884177	MA0801.1.MGA
6	8884959	8884971	MA1125.1.ZNF384
6	8892762	8892778	MA1126.1.FOS::JUN(var.2)
6	8892788	8892802	MA0119.1.NFIC::TLX1
6	8892816	8892827	MA0060.3.NFYA
6	8892819	8892830	MA0483.1.Gfi1b
6	8917049	8917059	MA0707.1.MNX1
6	8917123	8917141	MA0729.1.RARA
6	8917136	8917145	MA0077.1.SOX9
6	8917138	8917145	MA0087.1.Sox5
6	8921123	8921134	MA0483.1.Gfi1b
6	8921245	8921256	MA0040.1.Foxq1
6	8930332	8930342	MA0793.1.POU6F2
6	8930335	8930348	MA1128.1.FOSL1::JUN
6	8930336	8930346	MA1142.1.FOSL1::JUND
6	8930336	8930347	MA0841.1.NFE2
6	8930336	8930348	MA1134.1.FOS::JUNB
6	8930336	8930350	MA1101.1.BACH2
6	8930337	8930346	MA0655.1.JDP2
6	8930337	8930347	MA0099.3.FOS::JUN
6	8930337	8930352	MA0501.1.MAF::NFE2
6	8932859	8932868	MA0619.1.LIN54
6	8932867	8932880	MA0153.2.HNF1B
6	8932869	8932885	MA0867.1.SOX4
6	8932870	8932885	MA0866.1.SOX21
6	8967276	8967289	MA1124.1.ZNF24
6	8967346	8967357	MA0035.3.Gata1
6	8967347	8967358	MA0482.1.Gata4
6	8981532	8981544	MA1125.1.ZNF384
6	8981533	8981545	MA1125.1.ZNF384
6	8983299	8983320	MA0528.1.ZNF263
6	8983300	8983312	MA1125.1.ZNF384
6	8983300	8983321	MA1418.1.IRF3
6	8983301	8983313	MA1125.1.ZNF384
6	8983302	8983314	MA1125.1.ZNF384
6	8983305	8983320	MA0653.1.IRF9
6	8983323	8983335	MA0769.1.Tcf7
6	8983343	8983353	MA0100.3.MYB
6	8983559	8983575	MA0083.3.SRF
6	8983632	8983639	MA0498.2.MEIS1
6	8983632	8983640	MA0774.1.MEIS2
6	8983814	8983829	MA0148.3.FOXA1
6	8983818	8983830	MA0047.2.Foxa2
6	8986105	8986116	MA0111.1.Spz1
6	9008114	9008125	MA0686.1.SPDEF
6	9019019	9019027	MA0693.2.VDR
6	9019132	9019141	MA0745.1.SNAI2
6	9019132	9019142	MA0667.1.MYF6
6	9019135	9019143	MA0807.1.TBX5
6	9024602	9024615	MA1100.1.ASCL1
6	9040986	9040997	MA0689.1.TBX20
6	9040987	9040995	MA0807.1.TBX5
6	9041271	9041286	MA0870.1.Sox1
6	9041355	9041366	MA0479.1.FOXH1
6	9041359	9041365	MA0130.1.ZNF354C
6	9044264	9044279	MA0520.1.Stat6
6	9044331	9044341	MA0508.2.PRDM1
6	9044405	9044420	MA0116.1.Znf423
6	9062616	9062632	MA0088.2.ZNF143
6	9066452	9066464	MA1125.1.ZNF384
6	9066453	9066465	MA1125.1.ZNF384
6	9066476	9066488	MA1125.1.ZNF384
6	9066528	9066534	MA0151.1.Arid3a
6	9066554	9066564	MA0700.1.LHX2
6	9084157	9084168	MA0646.1.GCM1
6	9090864	9090878	MA0679.1.ONECUT1
6	9090866	9090874	MA0611.1.Dux
6	9090867	9090877	MA0754.1.CUX1
6	9099235	9099245	MA0057.1.MZF1(var.2)
6	9099236	9099247	MA0689.1.TBX20
6	9116990	9117002	MA0639.1.DBP
6	9116991	9117002	MA0102.3.CEBPA
6	9116992	9117006	MA0790.1.POU4F1
6	9116992	9117008	MA0683.1.POU4F2
6	9116997	9117008	MA0715.1.PROP1
6	9117178	9117192	MA0758.1.E2F7
6	9117179	9117191	MA0865.1.E2F8
6	9123607	9123618	MA1120.1.SOX13
6	9123610	9123621	MA0478.1.FOSL2
6	9123624	9123640	MA0867.1.SOX4
6	9123625	9123633	MA0158.1.HOXA5
6	9123625	9123640	MA0869.1.Sox11
6	9126236	9126247	MA0040.1.Foxq1
6	9126334	9126352	MA0149.1.EWSR1-FLI1
6	9126336	9126348	MA0481.2.FOXP1
6	9127525	9127539	MA0489.1.JUN(var.2)
6	9127527	9127538	MA0462.1.BATF::JUN
6	9127528	9127539	MA0490.1.JUNB
6	9127528	9127540	MA1130.1.FOSL2::JUN
6	9127528	9127541	MA1141.1.FOS::JUND
6	9127529	9127539	MA1135.1.FOSB::JUNB
6	9127529	9127540	MA0841.1.NFE2
6	9127529	9127541	MA1134.1.FOS::JUNB
6	9127530	9127539	MA0655.1.JDP2
6	9127530	9127540	MA0099.3.FOS::JUN
6	9174081	9174089	MA0158.1.HOXA5
6	9182036	9182047	MA0715.1.PROP1
6	9188651	9188662	MA0480.1.Foxo1
6	9188727	9188738	MA0079.3.SP1
6	9188727	9188742	MA0516.1.SP2
6	9188730	9188740	MA0753.1.ZNF740
6	9188806	9188820	MA0146.2.Zfx
6	9188819	9188830	MA0442.2.SOX10
6	9258274	9258284	MA0793.1.POU6F2
6	9258275	9258285	MA0893.1.GSX2
6	9258275	9258286	MA0873.1.HOXD12
6	9258276	9258284	MA0675.1.NKX6-2
6	9258276	9258286	MA0905.1.HOXC10
6	9258279	9258285	MA0151.1.Arid3a
6	9262505	9262515	MA0650.1.HOXA13
6	9262526	9262542	MA0791.1.POU4F3
6	9262540	9262558	MA0729.1.RARA
6	9262551	9262561	MA0894.1.HESX1
6	9262552	9262559	MA0063.1.Nkx2-5
6	9262552	9262560	MA0630.1.SHOX
6	9309116	9309127	MA1103.1.FOXK2
6	9309118	9309125	MA0033.2.FOXL1
6	9309118	9309126	MA0157.2.FOXO3
6	9309211	9309222	MA0899.1.HOXA10
6	9309211	9309224	MA0485.1.Hoxc9
6	9309212	9309221	MA0878.1.CDX1
6	9309214	9309224	MA0635.1.BARHL2
6	9309227	9309242	MA0497.1.MEF2C
6	9309228	9309243	MA0108.2.TBP
6	9309229	9309241	MA0660.1.MEF2B
6	9309290	9309301	MA0601.1.Arid3b
6	9311301	9311317	MA0627.1.Pou2f3
6	9311302	9311314	MA0785.1.POU2F1
6	9311302	9311315	MA0788.1.POU3F3
6	9311302	9311316	MA0784.1.POU1F1
6	9311303	9311314	MA1115.1.POU5F1
6	9311303	9311315	MA0787.1.POU3F2
6	9311304	9311313	MA0789.1.POU3F4
6	9311308	9311321	MA0884.1.DUXA
6	9311309	9311320	MA0715.1.PROP1
6	9311313	9311321	MA0701.1.LHX9
6	9319194	9319204	MA1116.1.RBPJ
6	9319205	9319219	MA0832.1.Tcf21
6	9319207	9319217	MA0665.1.MSC
6	9339799	9339814	MA0743.1.SCRT1
6	9339803	9339812	MA0745.1.SNAI2
6	9339808	9339821	MA0513.1.SMAD2::SMAD3::SMAD4
6	9339832	9339845	MA0507.1.POU2F2
6	9340032	9340042	MA0092.1.Hand1::Tcf3
6	9360126	9360137	MA0480.1.Foxo1
6	9360148	9360163	MA0497.1.MEF2C
6	9360149	9360161	MA1125.1.ZNF384
6	9360150	9360162	MA1125.1.ZNF384
6	9360151	9360163	MA1125.1.ZNF384
6	9370916	9370925	MA0676.1.Nr2e1
6	9372630	9372645	MA0497.1.MEF2C
6	9394914	9394922	MA0807.1.TBX5
6	9398371	9398385	MA0146.2.Zfx
6	9417152	9417160	MA0693.2.VDR
6	9423613	9423627	MA0679.1.ONECUT1
6	9423730	9423738	MA0143.3.Sox2
6	9423730	9423740	MA1152.1.SOX15
6	9423731	9423746	MA0142.1.Pou5f1::Sox2
6	9430529	9430541	MA0041.1.Foxd3
6	9430567	9430581	MA0030.1.FOXF2
6	9430567	9430584	MA0851.1.Foxj3
6	9430572	9430581	MA0084.1.SRY
6	9430574	9430585	MA1120.1.SOX13
6	9445181	9445192	MA0442.2.SOX10
6	9449508	9449522	MA0072.1.RORA(var.2)
6	9449510	9449520	MA0145.3.TFCP2
6	9449561	9449576	MA0497.1.MEF2C
6	9449585	9449602	MA0752.1.ZNF410
6	9451120	9451131	MA0002.2.RUNX1
6	9451122	9451143	MA0050.2.IRF1
6	9451646	9451661	MA0520.1.Stat6
6	9451667	9451680	MA1121.1.TEAD2
6	9451668	9451678	MA0090.2.TEAD1
6	9456618	9456629	MA0002.2.RUNX1
6	9476502	9476512	MA0780.1.PAX3
6	9476502	9476517	MA0148.3.FOXA1
6	9476503	9476514	MA0040.1.Foxq1
6	9476503	9476515	MA0041.1.Foxd3
6	9476504	9476511	MA0087.1.Sox5
6	9476506	9476518	MA0047.2.Foxa2
6	9476511	9476521	MA0606.1.NFAT5
6	9479469	9479478	MA0619.1.LIN54
6	9479550	9479561	MA1110.1.NR1H4
6	9479556	9479567	MA0003.3.TFAP2A
6	9480377	9480388	MA0035.3.Gata1
6	9480378	9480389	MA0482.1.Gata4
6	9480424	9480435	MA0592.2.Esrra
6	9480425	9480435	MA0643.1.Esrrg
6	9480425	9480436	MA0141.3.ESRRB
6	9480429	9480445	MA0009.2.T
6	9480440	9480452	MA0783.1.PKNOX2
6	9482474	9482488	MA0030.1.FOXF2
6	9482479	9482486	MA0847.1.FOXD2
6	9482479	9482487	MA0613.1.FOXG1
6	9482495	9482504	MA0655.1.JDP2
6	9483112	9483122	MA0145.3.TFCP2
6	9483122	9483133	MA1120.1.SOX13
6	9483166	9483172	MA0089.1.MAFG::NFE2L1
6	9483175	9483186	MA0688.1.TBX2
6	9483175	9483188	MA0800.1.EOMES
6	9483176	9483184	MA0806.1.TBX4
6	9483176	9483186	MA0802.1.TBR1
6	9483176	9483191	MA0150.2.Nfe2l2
6	9484979	9484991	MA0840.1.Creb5
6	9487099	9487109	MA0508.2.PRDM1
6	9487125	9487132	MA0081.1.SPIB
6	9487192	9487213	MA0050.2.IRF1
6	9487194	9487215	MA0050.2.IRF1
6	9487200	9487221	MA0050.2.IRF1
6	9487273	9487284	MA0442.2.SOX10
6	9487297	9487310	MA0017.2.NR2F1
6	9496849	9496868	MA0139.1.CTCF
6	9496855	9496876	MA0528.1.ZNF263
6	9496957	9496973	MA0683.1.POU4F2
6	9496963	9496969	MA0151.1.Arid3a
6	9497009	9497024	MA0497.1.MEF2C
6	9497023	9497037	MA0844.1.XBP1
6	9497024	9497038	MA0638.1.CREB3
6	9497045	9497053	MA0607.1.Bhlha15
6	9497047	9497063	MA0733.1.EGR4
6	9498699	9498707	MA1153.1.Smad4
6	9520699	9520713	MA0163.1.PLAG1
6	9520726	9520732	MA0089.1.MAFG::NFE2L1
6	9521106	9521116	MA1152.1.SOX15
6	9521192	9521205	MA0507.1.POU2F2
6	9521220	9521229	MA0655.1.JDP2
6	9521220	9521230	MA0099.3.FOS::JUN
6	9521229	9521240	MA1110.1.NR1H4
6	9521256	9521267	MA0601.1.Arid3b
6	9521486	9521497	MA0035.3.Gata1
6	9521487	9521498	MA0482.1.Gata4
6	9521557	9521567	MA0038.1.Gfi1
6	9521614	9521627	MA0884.1.DUXA
6	9521638	9521648	MA0603.1.Arntl
6	9521639	9521649	MA0692.1.TFEB
6	9521641	9521647	MA0004.1.Arnt
6	9521641	9521649	MA0831.2.TFE3
6	9521969	9521984	MA0517.1.STAT1::STAT2
6	9540965	9540977	MA0769.1.Tcf7
6	9540965	9540980	MA0768.1.LEF1
6	9540970	9540986	MA0864.1.E2F2
6	9565940	9565954	MA0119.1.NFIC::TLX1
6	9565941	9565958	MA0685.1.SP4
6	9565943	9565954	MA0493.1.Klf1
6	9565943	9565956	MA1107.1.KLF9
6	9565943	9565957	MA0740.1.KLF14
6	9565943	9565958	MA0742.1.Klf12
6	9565944	9565954	MA0599.1.KLF5
6	9565944	9565955	MA0746.1.SP3
6	9565944	9565956	MA0747.1.SP8
6	9565945	9565956	MA0039.3.KLF4
6	9566000	9566012	MA0095.2.YY1
6	9579513	9579525	MA0769.1.Tcf7
6	9579513	9579527	MA0523.1.TCF7L2
6	9579513	9579528	MA0768.1.LEF1
6	9579538	9579549	MA0842.1.NRL
6	9579538	9579550	MA0117.2.Mafb
6	9598019	9598036	MA0874.1.Arx
6	9598021	9598034	MA0135.1.Lhx3
6	9598021	9598038	MA0910.1.Hoxd8
6	9598022	9598033	MA0621.1.mix-a
6	9598023	9598033	MA0628.1.POU6F1
6	9598023	9598036	MA0153.2.HNF1B
6	9598024	9598032	MA0723.1.VAX2
6	9598085	9598097	MA1125.1.ZNF384
6	9615025	9615031	MA0056.1.MZF1
6	9625088	9625094	MA0089.1.MAFG::NFE2L1
6	9625156	9625173	MA0874.1.Arx
6	9625158	9625171	MA0135.1.Lhx3
6	9627050	9627062	MA0041.1.Foxd3
6	9627055	9627068	MA0507.1.POU2F2
6	9644740	9644747	MA0498.2.MEIS1
6	9650671	9650682	MA0002.2.RUNX1
6	9655495	9655507	MA0817.1.BHLHE23
6	9655496	9655506	MA0678.1.OLIG2
6	9677002	9677019	MA1114.1.PBX3
6	9677088	9677106	MA0051.1.IRF2
6	9677093	9677099	MA0151.1.Arid3a
6	9677119	9677127	MA0875.1.BARX1
6	9680379	9680391	MA0786.1.POU3F1
6	9680380	9680389	MA0792.1.POU5F1B
6	9680380	9680391	MA0845.1.FOXB1
6	9680381	9680390	MA0619.1.LIN54
6	9680383	9680395	MA1151.1.RORC
6	9695180	9695194	MA0463.1.Bcl6
6	9706769	9706775	MA0130.1.ZNF354C
6	9706774	9706788	MA0146.2.Zfx
6	9710006	9710021	MA0142.1.Pou5f1::Sox2
6	9710009	9710025	MA0627.1.Pou2f3
6	9710010	9710022	MA0785.1.POU2F1
6	9710010	9710023	MA0788.1.POU3F3
6	9710010	9710024	MA0784.1.POU1F1
6	9710011	9710022	MA1115.1.POU5F1
6	9710011	9710023	MA0787.1.POU3F2
6	9710012	9710021	MA0789.1.POU3F4
6	9710012	9710023	MA0845.1.FOXB1
6	9710012	9710024	MA0846.1.FOXC2
6	9710016	9710030	MA0602.1.Arid5a
6	9710073	9710079	MA0151.1.Arid3a
6	9710073	9710088	MA1105.1.GRHL2
6	9710080	9710088	MA0158.1.HOXA5
6	9712133	9712144	MA0899.1.HOXA10
6	9712134	9712143	MA0878.1.CDX1
6	9712134	9712144	MA0913.1.Hoxd9
6	9712134	9712149	MA0497.1.MEF2C
6	9712135	9712147	MA1125.1.ZNF384
6	9712136	9712148	MA1125.1.ZNF384
6	9712257	9712268	MA0442.2.SOX10
6	9712274	9712285	MA0594.1.Hoxa9
6	9712275	9712285	MA0780.1.PAX3
6	9712279	9712292	MA0507.1.POU2F2
6	9712281	9712293	MA0785.1.POU2F1
6	9712281	9712294	MA0788.1.POU3F3
6	9712281	9712295	MA0784.1.POU1F1
6	9712282	9712294	MA0786.1.POU3F1
6	9718270	9718282	MA0783.1.PKNOX2
6	9718271	9718281	MA0669.1.NEUROG2
6	9718361	9718375	MA0687.1.SPIC
6	9718369	9718383	MA0679.1.ONECUT1
6	9722757	9722768	MA0060.3.NFYA
6	9735274	9735286	MA1125.1.ZNF384
6	9735276	9735292	MA0791.1.POU4F3
6	9735281	9735291	MA0680.1.PAX7
6	9735283	9735293	MA0893.1.GSX2
6	9735287	9735293	MA0151.1.Arid3a
6	9746896	9746911	MA0148.3.FOXA1
6	9746897	9746908	MA0480.1.Foxo1
6	9746900	9746912	MA0047.2.Foxa2
6	9746990	9746999	MA0676.1.Nr2e1
6	9747053	9747059	MA0130.1.ZNF354C
6	9747087	9747096	MA0739.1.Hic1
6	9799164	9799181	MA1114.1.PBX3
6	9803055	9803063	MA0719.1.RHOXF1
6	9803138	9803152	MA0069.1.Pax6
6	9803155	9803176	MA0495.2.MAFF
6	9804717	9804726	MA0745.1.SNAI2
6	9804719	9804729	MA0690.1.TBX21
6	9804719	9804730	MA0688.1.TBX2
6	9804719	9804732	MA0800.1.EOMES
6	9804720	9804728	MA0807.1.TBX5
6	9804720	9804730	MA0802.1.TBR1
6	9804903	9804921	MA0149.1.EWSR1-FLI1
6	9804914	9804926	MA0783.1.PKNOX2
6	9804915	9804925	MA0669.1.NEUROG2
6	9818754	9818763	MA0738.1.HIC2
6	9826104	9826110	MA0089.1.MAFG::NFE2L1
6	9826104	9826114	MA1142.1.FOSL1::JUND
6	9826139	9826149	MA0793.1.POU6F2
6	9831923	9831934	MA0715.1.PROP1
6	9832037	9832043	MA0151.1.Arid3a
6	9832087	9832099	MA1125.1.ZNF384
6	9832089	9832105	MA0791.1.POU4F3
6	9832094	9832104	MA0680.1.PAX7
6	9832094	9832107	MA0135.1.Lhx3
6	9832094	9832110	MA0904.1.Hoxb5
6	9832094	9832111	MA0910.1.Hoxd8
6	9832096	9832106	MA0628.1.POU6F1
6	9832098	9832110	MA0070.1.PBX1
6	9832098	9832111	MA0135.1.Lhx3
6	9832102	9832112	MA0755.1.CUX2
6	9848519	9848530	MA0491.1.JUND
6	9851404	9851410	MA0056.1.MZF1
6	9851410	9851420	MA0596.1.SREBF2
6	9851419	9851431	MA0694.1.ZBTB7B
6	9898516	9898528	MA0095.2.YY1
6	9898664	9898675	MA0161.2.NFIC
6	9900437	9900448	MA0519.1.Stat5a::Stat5b
6	9900438	9900449	MA0137.3.STAT1
6	9900438	9900452	MA0518.1.Stat4
6	9900475	9900485	MA0633.1.Twist2
6	9900531	9900542	MA0102.3.CEBPA
6	9900615	9900626	MA0592.2.Esrra
6	9901698	9901708	MA0690.1.TBX21
6	9901698	9901711	MA0800.1.EOMES
6	9901713	9901730	MA0731.1.BCL6B
6	9901778	9901791	MA0744.1.SCRT2
6	9901786	9901797	MA0842.1.NRL
6	9901786	9901798	MA0117.2.Mafb
6	9901786	9901807	MA0495.2.MAFF
6	9901787	9901801	MA0489.1.JUN(var.2)
6	9901787	9901806	MA0496.2.MAFK
6	9901789	9901800	MA0462.1.BATF::JUN
6	9901789	9901804	MA0591.1.Bach1::Mafk
6	9901790	9901801	MA0490.1.JUNB
6	9901790	9901803	MA1137.1.FOSL1::JUNB
6	9901791	9901802	MA0476.1.FOS
6	9901791	9901805	MA1101.1.BACH2
6	9910298	9910310	MA0041.1.Foxd3
6	9910474	9910485	MA0594.1.Hoxa9
6	9910509	9910520	MA0748.1.YY2
6	9921857	9921873	MA0912.1.Hoxd3
6	9921859	9921870	MA0601.1.Arid3b
6	9921860	9921871	MA0621.1.mix-a
6	9921861	9921871	MA0886.1.EMX2
6	9921862	9921870	MA0704.1.Lhx4
6	9923480	9923497	MA0851.1.Foxj3
6	9923482	9923494	MA0846.1.FOXC2
6	9923484	9923501	MA0851.1.Foxj3
6	9923491	9923503	MA1125.1.ZNF384
6	9923492	9923504	MA1125.1.ZNF384
6	9923493	9923505	MA1125.1.ZNF384
6	9923557	9923570	MA0771.1.HSF4
6	9959015	9959026	MA0040.1.Foxq1
6	9959016	9959032	MA0083.3.SRF
6	10016529	10016546	MA0874.1.Arx
6	10016532	10016540	MA0158.1.HOXA5
6	10016532	10016543	MA0621.1.mix-a
6	10016533	10016543	MA0893.1.GSX2
6	10016534	10016542	MA0701.1.LHX9
6	10021777	10021798	MA0050.2.IRF1
6	10021921	10021931	MA0824.1.ID4
6	10021921	10021932	MA0103.3.ZEB1
6	10021935	10021945	MA0824.1.ID4
6	10021935	10021946	MA0103.3.ZEB1
6	10022007	10022026	MA0494.1.Nr1h3::Rxra
6	10058769	10058780	MA0111.1.Spz1
6	10071560	10071574	MA0080.4.SPI1
6	10071589	10071605	MA0088.2.ZNF143
6	10071591	10071599	MA0611.1.Dux
6	10071592	10071604	MA0070.1.PBX1
6	10071592	10071605	MA1124.1.ZNF24
6	10071596	10071609	MA1124.1.ZNF24
6	10071599	10071608	MA0077.1.SOX9
6	10071599	10071609	MA1152.1.SOX15
6	10071601	10071608	MA0087.1.Sox5
6	10071686	10071696	MA0109.1.HLTF
6	10072424	10072434	MA0625.1.NFATC3
6	10072425	10072432	MA0152.1.NFATC2
6	10072669	10072680	MA0144.2.STAT3
6	10074949	10074961	MA0811.1.TFAP2B
6	10075219	10075230	MA0493.1.Klf1
6	10075219	10075232	MA1107.1.KLF9
6	10075220	10075230	MA0599.1.KLF5
6	10075220	10075231	MA0746.1.SP3
6	10075220	10075232	MA0747.1.SP8
6	10075221	10075232	MA0039.3.KLF4
6	10093387	10093403	MA0799.1.RFX4
6	10093532	10093543	MA0059.1.MAX::MYC
6	10093565	10093577	MA0155.1.INSM1
6	10101800	10101809	MA0077.1.SOX9
6	10101800	10101810	MA0515.1.Sox6
6	10101825	10101842	MA0731.1.BCL6B
6	10102038	10102048	MA0830.1.TCF4
6	10102038	10102049	MA0103.3.ZEB1
6	10110238	10110245	MA0152.1.NFATC2
6	10110244	10110261	MA0851.1.Foxj3
6	10120170	10120182	MA1125.1.ZNF384
6	10120171	10120183	MA1125.1.ZNF384
6	10120172	10120184	MA1125.1.ZNF384
6	10120173	10120185	MA1125.1.ZNF384
6	10120174	10120186	MA1125.1.ZNF384
6	10120175	10120187	MA1125.1.ZNF384
6	10120176	10120188	MA1125.1.ZNF384
6	10120177	10120189	MA1125.1.ZNF384
6	10120178	10120190	MA1125.1.ZNF384
6	10120180	10120201	MA1418.1.IRF3
6	10120186	10120200	MA0772.1.IRF7
6	10120194	10120208	MA0756.1.ONECUT2
6	10120195	10120210	MA0768.1.LEF1
6	10120245	10120260	MA0497.1.MEF2C
6	10120246	10120258	MA1125.1.ZNF384
6	10120265	10120271	MA0056.1.MZF1
6	10120298	10120310	MA1125.1.ZNF384
6	10129513	10129523	MA0820.1.FIGLA
6	10129613	10129628	MA0142.1.Pou5f1::Sox2
6	10129617	10129638	MA0495.2.MAFF
6	10129618	10129637	MA0496.2.MAFK
6	10129626	10129642	MA0510.2.RFX5
6	10129627	10129645	MA0140.2.GATA1::TAL1
6	10129632	10129638	MA0089.1.MAFG::NFE2L1
6	10134516	10134527	MA0467.1.Crx
6	10134531	10134542	MA0103.3.ZEB1
6	10134615	10134625	MA0057.1.MZF1(var.2)
6	10134628	10134640	MA0695.1.ZBTB7C
6	10145521	10145531	MA0780.1.PAX3
6	10145521	10145534	MA0135.1.Lhx3
6	10145522	10145537	MA0046.2.HNF1A
6	10145523	10145536	MA0153.2.HNF1B
6	10145523	10145537	MA0790.1.POU4F1
6	10145523	10145539	MA0791.1.POU4F3
6	10145584	10145590	MA0151.1.Arid3a
6	10145598	10145613	MA0492.1.JUND(var.2)
6	10147349	10147360	MA0519.1.Stat5a::Stat5b
6	10147350	10147366	MA0088.2.ZNF143
6	10156399	10156413	MA0835.1.BATF3
6	10156401	10156409	MA0774.1.MEIS2
6	10156403	10156423	MA0804.1.TBX19
6	10156412	10156422	MA0690.1.TBX21
6	10156412	10156423	MA0688.1.TBX2
6	10156412	10156425	MA0800.1.EOMES
6	10156413	10156423	MA0802.1.TBR1
6	10156437	10156447	MA0625.1.NFATC3
6	10156438	10156445	MA0152.1.NFATC2
6	10156444	10156455	MA0601.1.Arid3b
6	10172423	10172429	MA0130.1.ZNF354C
6	10174574	10174587	MA0778.1.NFKB2
6	10178548	10178564	MA0857.1.Rarb
6	10178549	10178563	MA0163.1.PLAG1
6	10178549	10178564	MA0728.1.Nr2f6(var.2)
6	10178549	10178565	MA0859.1.Rarg
6	10178557	10178575	MA0729.1.RARA
6	10178566	10178579	MA0135.1.Lhx3
6	10178607	10178621	MA0652.1.IRF8
6	10180899	10180909	MA0795.1.SMAD3
6	10181067	10181079	MA0117.2.Mafb
6	10181067	10181088	MA0495.2.MAFF
6	10181068	10181082	MA0489.1.JUN(var.2)
6	10181070	10181081	MA0462.1.BATF::JUN
6	10181071	10181082	MA0490.1.JUNB
6	10181071	10181084	MA1137.1.FOSL1::JUNB
6	10181072	10181082	MA1135.1.FOSB::JUNB
6	10181073	10181082	MA0655.1.JDP2
6	10181073	10181083	MA1143.1.FOSL1::JUND(var.2)
6	10181081	10181095	MA0790.1.POU4F1
6	10181081	10181097	MA0791.1.POU4F3
6	10181083	10181094	MA0601.1.Arid3b
6	10181088	10181103	MA0492.1.JUND(var.2)
6	10181090	10181104	MA0835.1.BATF3
6	10181090	10181105	MA1145.1.FOSL2::JUND(var.2)
6	10181091	10181097	MA0089.1.MAFG::NFE2L1
6	10181091	10181102	MA1127.1.FOSB::JUN
6	10181091	10181103	MA0840.1.Creb5
6	10181091	10181107	MA1126.1.FOS::JUN(var.2)
6	10181092	10181102	MA1143.1.FOSL1::JUND(var.2)
6	10181147	10181164	MA0781.1.PAX9
6	10181181	10181190	MA0673.1.NKX2-8
6	10181211	10181226	MA0870.1.Sox1
6	10181390	10181411	MA0528.1.ZNF263
6	10181391	10181405	MA0163.1.PLAG1
6	10181404	10181417	MA0105.4.NFKB1
6	10198041	10198050	MA0077.1.SOX9
6	10198041	10198051	MA0515.1.Sox6
6	10198053	10198067	MA0758.1.E2F7
6	10203169	10203182	MA0513.1.SMAD2::SMAD3::SMAD4
6	10203248	10203256	MA1153.1.Smad4
6	10203248	10203258	MA0795.1.SMAD3
6	10211003	10211012	MA0084.1.SRY
6	10211005	10211016	MA1120.1.SOX13
6	10232573	10232583	MA0623.1.Neurog1
6	10240465	10240481	MA0912.1.Hoxd3
6	10240472	10240489	MA1114.1.PBX3
6	10240530	10240540	MA0100.3.MYB
6	10240533	10240544	MA0040.1.Foxq1
6	10240588	10240594	MA0151.1.Arid3a
6	10240593	10240604	MA0906.1.HOXC12
6	10244574	10244592	MA0106.3.TP53
6	10244750	10244768	MA1148.1.PPARA::RXRA
6	10248742	10248748	MA0089.1.MAFG::NFE2L1
6	10248745	10248759	MA0696.1.ZIC1
6	10248745	10248760	MA0697.1.ZIC3
6	10248782	10248795	MA0507.1.POU2F2
6	10248788	10248798	MA0090.2.TEAD1
6	10248789	10248797	MA0808.1.TEAD3
6	10287418	10287430	MA0095.2.YY1
6	10287439	10287454	MA0497.1.MEF2C
6	10287441	10287453	MA0660.1.MEF2B
6	10287471	10287483	MA0821.1.HES5
6	10300482	10300503	MA1418.1.IRF3
6	10300484	10300495	MA0471.1.E2F6
6	10311578	10311589	MA0651.1.HOXC11
6	10311612	10311622	MA0623.1.Neurog1
6	10311625	10311635	MA0877.1.Barhl1
6	10311642	10311652	MA0710.1.NOTO
6	10311662	10311677	MA0150.2.Nfe2l2
6	10311663	10311678	MA0591.1.Bach1::Mafk
6	10312534	10312547	MA0698.1.ZBTB18
6	10312539	10312547	MA0807.1.TBX5
6	10319070	10319084	MA0509.1.Rfx1
6	10337756	10337768	MA0524.2.TFAP2C
6	10341976	10341989	MA0513.1.SMAD2::SMAD3::SMAD4
6	10347871	10347884	MA0884.1.DUXA
6	10347872	10347883	MA0468.1.DUX4
6	10347883	10347897	MA0154.3.EBF1
6	10347920	10347935	MA0728.1.Nr2f6(var.2)
6	10347920	10347936	MA0859.1.Rarg
6	10347920	10347938	MA0729.1.RARA
6	10347971	10347986	MA0504.1.NR2C2
6	10351811	10351821	MA0100.3.MYB
6	10355708	10355719	MA0493.1.Klf1
6	10355708	10355721	MA1107.1.KLF9
6	10355709	10355719	MA0599.1.KLF5
6	10355709	10355720	MA0746.1.SP3
6	10355717	10355730	MA0640.1.ELF3
6	10355718	10355729	MA0136.2.ELF5
6	10355772	10355783	MA0040.1.Foxq1
6	10355772	10355784	MA0041.1.Foxd3
6	10355782	10355789	MA0152.1.NFATC2
6	10355814	10355828	MA0163.1.PLAG1
6	10356033	10356045	MA0019.1.Ddit3::Cebpa
6	10357951	10357959	MA0807.1.TBX5
6	10370281	10370295	MA0790.1.POU4F1
6	10370281	10370297	MA0791.1.POU4F3
6	10370284	10370294	MA1142.1.FOSL1::JUND
6	10370284	10370295	MA0841.1.NFE2
6	10370285	10370294	MA0655.1.JDP2
6	10370312	10370323	MA1103.1.FOXK2
6	10370312	10370324	MA0481.2.FOXP1
6	10370314	10370321	MA0033.2.FOXL1
6	10370314	10370322	MA0614.1.Foxj2
6	10370314	10370323	MA0084.1.SRY
6	10370360	10370368	MA0880.1.Dlx3
6	10370361	10370375	MA0489.1.JUN(var.2)
6	10370363	10370374	MA0462.1.BATF::JUN
6	10370364	10370375	MA0490.1.JUNB
6	10370364	10370376	MA1130.1.FOSL2::JUN
6	10370364	10370377	MA1141.1.FOS::JUND
6	10370365	10370375	MA1135.1.FOSB::JUNB
6	10370365	10370376	MA0841.1.NFE2
6	10370365	10370377	MA1134.1.FOS::JUNB
6	10370366	10370375	MA0655.1.JDP2
6	10370366	10370376	MA0099.3.FOS::JUN
6	10377959	10377975	MA0088.2.ZNF143
6	10377967	10377978	MA0465.1.CDX2
6	10377968	10377979	MA0899.1.HOXA10
6	10377969	10377978	MA0878.1.CDX1
6	10377969	10377979	MA0913.1.Hoxd9
6	10381620	10381629	MA0739.1.Hic1
6	10381630	10381647	MA0112.3.ESR1
6	10381633	10381647	MA0146.2.Zfx
6	10381640	10381650	MA0101.1.REL
6	10381743	10381757	MA0146.2.Zfx
6	10383750	10383759	MA0608.1.Creb3l2
6	10383907	10383921	MA0740.1.KLF14
6	10383908	10383920	MA0747.1.SP8
6	10383915	10383926	MA0003.3.TFAP2A
6	10383915	10383927	MA0810.1.TFAP2A(var.2)
6	10390763	10390773	MA0101.1.REL
6	10390765	10390776	MA1117.1.RELB
6	10397882	10397899	MA0851.1.Foxj3
6	10397889	10397901	MA1125.1.ZNF384
6	10397890	10397902	MA1125.1.ZNF384
6	10397891	10397903	MA1125.1.ZNF384
6	10404516	10404527	MA0470.1.E2F4
6	10404724	10404738	MA0146.2.Zfx
6	10404811	10404823	MA0014.3.PAX5
6	10411786	10411792	MA0056.1.MZF1
6	10412403	10412409	MA0056.1.MZF1
6	10412407	10412418	MA0471.1.E2F6
6	10412525	10412536	MA1115.1.POU5F1
6	10412597	10412603	MA0006.1.Ahr::Arnt
6	10412618	10412639	MA0528.1.ZNF263
6	10412626	10412637	MA0471.1.E2F6
6	10412656	10412667	MA0471.1.E2F6
6	10412656	10412674	MA0149.1.EWSR1-FLI1
6	10412657	10412675	MA0149.1.EWSR1-FLI1
6	10412660	10412671	MA0471.1.E2F6
6	10412756	10412766	MA0057.1.MZF1(var.2)
6	10412787	10412805	MA0149.1.EWSR1-FLI1
6	10412788	10412795	MA0081.1.SPIB
6	10412788	10412798	MA0645.1.ETV6
6	10412933	10412941	MA1153.1.Smad4
6	10413446	10413457	MA0506.1.NRF1
6	10413476	10413486	MA0665.1.MSC
6	10414023	10414032	MA0676.1.Nr2e1
6	10414095	10414107	MA1125.1.ZNF384
6	10414096	10414108	MA1125.1.ZNF384
6	10414097	10414109	MA1125.1.ZNF384
6	10414098	10414110	MA1125.1.ZNF384
6	10414099	10414111	MA1125.1.ZNF384
6	10414100	10414112	MA1125.1.ZNF384
6	10414101	10414113	MA1125.1.ZNF384
6	10414102	10414114	MA1125.1.ZNF384
6	10414103	10414115	MA1125.1.ZNF384
6	10414110	10414122	MA0769.1.Tcf7
6	10414191	10414201	MA0793.1.POU6F2
6	10417585	10417600	MA0142.1.Pou5f1::Sox2
6	10419328	10419343	MA0504.1.NR2C2
6	10419330	10419341	MA0471.1.E2F6
6	10419995	10420009	MA1420.1.IRF5
6	10420290	10420304	MA1101.1.BACH2
6	10420311	10420321	MA0672.1.NKX2-3
6	10420312	10420321	MA0673.1.NKX2-8
6	10420324	10420335	MA0479.1.FOXH1
6	10420342	10420352	MA0838.1.CEBPG
6	10420342	10420353	MA0102.3.CEBPA
6	10420345	10420358	MA0744.1.SCRT2
6	10421773	10421787	MA0146.2.Zfx
6	10421884	10421899	MA0492.1.JUND(var.2)
6	10421885	10421898	MA0488.1.JUN
6	10421887	10421899	MA0018.3.CREB1
6	10421890	10421898	MA0160.1.NR4A2
6	10421948	10421954	MA0056.1.MZF1
6	10422143	10422153	MA0665.1.MSC
6	10422201	10422214	MA1100.1.ASCL1
6	10422219	10422233	MA0736.1.GLIS2
6	10422312	10422322	MA0599.1.KLF5
6	10422312	10422323	MA0079.3.SP1
6	10422392	10422402	MA0057.1.MZF1(var.2)
6	10424409	10424428	MA0139.1.CTCF
6	10426508	10426523	MA0516.1.SP2
6	10426558	10426570	MA0024.3.E2F1
6	10426604	10426617	MA0813.1.TFAP2B(var.3)
6	10426618	10426630	MA0024.3.E2F1
6	10430042	10430055	MA1108.1.MXI1
6	10430043	10430055	MA0821.1.HES5
6	10430044	10430054	MA1099.1.Hes1
6	10430044	10430055	MA0093.2.USF1
6	10430045	10430053	MA0622.1.Mlxip
6	10430046	10430052	MA0004.1.Arnt
6	10430132	10430140	MA0806.1.TBX4
6	10430434	10430442	MA0807.1.TBX5
6	10435490	10435504	MA0072.1.RORA(var.2)
6	10435496	10435510	MA0512.2.Rxra
6	10435546	10435567	MA0050.2.IRF1
6	10435548	10435569	MA0050.2.IRF1
6	10435550	10435571	MA0050.2.IRF1
6	10435554	10435575	MA0050.2.IRF1
6	10435556	10435571	MA0517.1.STAT1::STAT2
6	10438203	10438219	MA0083.3.SRF
6	10455693	10455710	MA0112.3.ESR1
6	10457908	10457925	MA1114.1.PBX3
6	10457933	10457945	MA1125.1.ZNF384
6	10457934	10457946	MA1125.1.ZNF384
6	10457935	10457947	MA1125.1.ZNF384
6	10457936	10457948	MA1125.1.ZNF384
6	10457937	10457949	MA1125.1.ZNF384
6	10457938	10457950	MA1125.1.ZNF384
6	10457939	10457951	MA1125.1.ZNF384
6	10457940	10457952	MA1125.1.ZNF384
6	10463437	10463449	MA1125.1.ZNF384
6	10463439	10463451	MA0773.1.MEF2D
6	10463441	10463455	MA0030.1.FOXF2
6	10463441	10463458	MA0851.1.Foxj3
6	10463443	10463454	MA0845.1.FOXB1
6	10463443	10463455	MA0846.1.FOXC2
6	10463443	10463457	MA0852.2.FOXK1
6	10463444	10463455	MA1103.1.FOXK2
6	10463444	10463456	MA0481.2.FOXP1
6	10463446	10463453	MA0847.1.FOXD2
6	10463446	10463454	MA0614.1.Foxj2
6	10463447	10463462	MA0497.1.MEF2C
6	10463451	10463461	MA0879.1.Dlx1
6	10463599	10463611	MA1125.1.ZNF384
6	10463600	10463612	MA1125.1.ZNF384
6	10474045	10474055	MA0690.1.TBX21
6	10474045	10474056	MA0688.1.TBX2
6	10474045	10474058	MA0800.1.EOMES
6	10474046	10474054	MA0807.1.TBX5
6	10474046	10474056	MA0802.1.TBR1
6	10474093	10474108	MA0653.1.IRF9
6	10474094	10474108	MA0772.1.IRF7
6	10474094	10474109	MA1419.1.IRF4
6	10474145	10474152	MA0164.1.Nr2e3
6	10480300	10480321	MA0050.2.IRF1
6	10482186	10482199	MA1100.1.ASCL1
6	10484103	10484112	MA0738.1.HIC2
6	10484111	10484129	MA0051.1.IRF2
6	10484113	10484131	MA0729.1.RARA
6	10488469	10488483	MA1102.1.CTCFL
6	10498850	10498861	MA0841.1.NFE2
6	10498855	10498866	MA0103.3.ZEB1
6	10498859	10498873	MA0146.2.Zfx
6	10498890	10498900	MA0690.1.TBX21
6	10498890	10498901	MA0688.1.TBX2
6	10498891	10498899	MA0807.1.TBX5
6	10498891	10498901	MA0802.1.TBR1
6	10500398	10500414	MA0526.2.USF2
6	10500398	10500416	MA0620.2.MITF
6	10500399	10500416	MA0860.1.Rarg(var.2)
6	10500401	10500411	MA0603.1.Arntl
6	10500402	10500412	MA0692.1.TFEB
6	10500404	10500410	MA0004.1.Arnt
6	10500406	10500418	MA0018.3.CREB1
6	10500407	10500420	MA0017.2.NR2F1
6	10500408	10500424	MA0857.1.Rarb
6	10500409	10500424	MA0728.1.Nr2f6(var.2)
6	10500409	10500425	MA0859.1.Rarg
6	10500409	10500427	MA0729.1.RARA
6	10505611	10505622	MA0845.1.FOXB1
6	10505611	10505623	MA0846.1.FOXC2
6	10510871	10510883	MA1125.1.ZNF384
6	10510872	10510884	MA1125.1.ZNF384
6	10510873	10510885	MA1125.1.ZNF384
6	10510874	10510886	MA1125.1.ZNF384
6	10510875	10510887	MA1125.1.ZNF384
6	10510876	10510888	MA1125.1.ZNF384
6	10510880	10510894	MA0080.4.SPI1
6	10510937	10510949	MA0865.1.E2F8
6	10520007	10520018	MA0899.1.HOXA10
6	10520008	10520018	MA0909.1.HOXD13
6	10520008	10520023	MA0497.1.MEF2C
6	10520010	10520022	MA0773.1.MEF2D
6	10520017	10520029	MA1125.1.ZNF384
6	10521633	10521643	MA1116.1.RBPJ
6	10521637	10521655	MA0149.1.EWSR1-FLI1
6	10521883	10521898	MA0517.1.STAT1::STAT2
6	10521886	10521898	MA0041.1.Foxd3
6	10521895	10521906	MA0519.1.Stat5a::Stat5b
6	10526254	10526267	MA1124.1.ZNF24
6	10526495	10526508	MA1141.1.FOS::JUND
6	10526496	10526508	MA1134.1.FOS::JUNB
6	10526497	10526507	MA0099.3.FOS::JUN
6	10526500	10526508	MA0067.1.Pax2
6	10526742	10526757	MA0866.1.SOX21
6	10526750	10526762	MA0639.1.DBP
6	10528606	10528621	MA1155.1.ZSCAN4
6	10528647	10528660	MA0788.1.POU3F3
6	10528647	10528661	MA0784.1.POU1F1
6	10528648	10528660	MA0787.1.POU3F2
6	10528649	10528660	MA0032.2.FOXC1
6	10528649	10528661	MA0846.1.FOXC2
6	10528674	10528689	MA0046.2.HNF1A
6	10528776	10528786	MA0595.1.SREBF1
6	10528785	10528795	MA0672.1.NKX2-3
6	10528786	10528795	MA0673.1.NKX2-8
6	10528802	10528812	MA1116.1.RBPJ
6	10528842	10528854	MA0091.1.TAL1::TCF3
6	10528842	10528856	MA0832.1.Tcf21
6	10528844	10528854	MA0667.1.MYF6
6	10528911	10528921	MA0672.1.NKX2-3
6	10528912	10528921	MA0673.1.NKX2-8
6	10528932	10528946	MA0772.1.IRF7
6	10528959	10528980	MA0528.1.ZNF263
6	10528962	10528983	MA0528.1.ZNF263
6	10528967	10528988	MA0528.1.ZNF263
6	10528968	10528989	MA0528.1.ZNF263
6	10528969	10528987	MA0149.1.EWSR1-FLI1
6	10528971	10528985	MA0523.1.TCF7L2
6	10528971	10528986	MA0768.1.LEF1
6	10529066	10529080	MA0772.1.IRF7
6	10529450	10529456	MA0130.1.ZNF354C
6	10529565	10529580	MA0150.2.Nfe2l2
6	10529566	10529581	MA0591.1.Bach1::Mafk
6	10529568	10529582	MA1101.1.BACH2
6	10529569	10529584	MA0501.1.MAF::NFE2
6	10529573	10529583	MA0048.2.NHLH1
6	10529573	10529586	MA0499.1.Myod1
6	10529659	10529670	MA0144.2.STAT3
6	10529688	10529702	MA0463.1.Bcl6
6	10529742	10529758	MA0857.1.Rarb
6	10529743	10529758	MA0728.1.Nr2f6(var.2)
6	10529743	10529759	MA0859.1.Rarg
6	10529873	10529883	MA0913.1.Hoxd9
6	10529876	10529882	MA0151.1.Arid3a
6	10529878	10529890	MA0846.1.FOXC2
6	10529890	10529896	MA0151.1.Arid3a
6	10529909	10529915	MA0089.1.MAFG::NFE2L1
6	10530115	10530131	MA0683.1.POU4F2
6	10531223	10531237	MA0119.1.NFIC::TLX1
6	10531235	10531243	MA0160.1.NR4A2
6	10532455	10532469	MA0518.1.Stat4
6	10532458	10532471	MA0778.1.NFKB2
6	10532459	10532472	MA0778.1.NFKB2
6	10532669	10532690	MA0050.2.IRF1
6	10533548	10533560	MA1125.1.ZNF384
6	10533549	10533561	MA1125.1.ZNF384
6	10533550	10533562	MA1125.1.ZNF384
6	10533551	10533563	MA1125.1.ZNF384
6	10533656	10533667	MA0715.1.PROP1
6	10534115	10534127	MA0695.1.ZBTB7C
6	10534455	10534466	MA0079.3.SP1
6	10534466	10534474	MA0693.2.VDR
6	10535379	10535388	MA0673.1.NKX2-8
6	10552336	10552351	MA0869.1.Sox11
6	10552336	10552352	MA0868.1.SOX8
6	10552351	10552362	MA0621.1.mix-a
6	10552352	10552362	MA0893.1.GSX2
6	10552353	10552361	MA0701.1.LHX9
6	10560241	10560250	MA0673.1.NKX2-8
6	10561178	10561188	MA0599.1.KLF5
6	10561178	10561189	MA0079.3.SP1
6	10561178	10561193	MA0516.1.SP2
6	10562258	10562269	MA0467.1.Crx
6	10562303	10562317	MA0163.1.PLAG1
6	10562320	10562328	MA0611.1.Dux
6	10563162	10563175	MA0105.4.NFKB1
6	10563226	10563238	MA0660.1.MEF2B
6	10566318	10566329	MA0493.1.Klf1
6	10566319	10566329	MA0599.1.KLF5
6	10566335	10566344	MA0597.1.THAP1
6	10566424	10566435	MA0601.1.Arid3b
6	10566582	10566597	MA0492.1.JUND(var.2)
6	10574408	10574419	MA0465.1.CDX2
6	10574410	10574419	MA0878.1.CDX1
6	10574412	10574422	MA0635.1.BARHL2
6	10578405	10578418	MA0017.2.NR2F1
6	10578406	10578422	MA0857.1.Rarb
6	10578407	10578422	MA0728.1.Nr2f6(var.2)
6	10578407	10578423	MA0859.1.Rarg
6	10578407	10578425	MA0729.1.RARA
6	10583325	10583331	MA0056.1.MZF1
6	10583439	10583449	MA0755.1.CUX2
6	10583473	10583486	MA1124.1.ZNF24
6	10583899	10583909	MA0514.1.Sox3
6	10583976	10583987	MA1110.1.NR1H4
6	10583986	10583996	MA0038.1.Gfi1
6	10588030	10588043	MA1108.1.MXI1
6	10588031	10588043	MA0147.3.MYC
6	10588032	10588042	MA0058.3.MAX
6	10588034	10588040	MA0004.1.Arnt
6	10588039	10588050	MA0480.1.Foxo1
6	10588067	10588084	MA1114.1.PBX3
6	10588126	10588136	MA0795.1.SMAD3
6	10596392	10596403	MA0442.2.SOX10
6	10596530	10596545	MA0728.1.Nr2f6(var.2)
6	10596532	10596546	MA0072.1.RORA(var.2)
6	10623712	10623725	MA0778.1.NFKB2
6	10623713	10623724	MA0111.1.Spz1
6	10630803	10630815	MA0019.1.Ddit3::Cebpa
6	10633393	10633414	MA0138.2.REST
6	10633700	10633714	MA0489.1.JUN(var.2)
6	10633703	10633714	MA0490.1.JUNB
6	10633704	10633714	MA1135.1.FOSB::JUNB
6	10633705	10633714	MA0655.1.JDP2
6	10639235	10639249	MA0029.1.Mecom
6	10639242	10639251	MA0084.1.SRY
6	10639244	10639255	MA1120.1.SOX13
6	10639245	10639259	MA0687.1.SPIC
6	10639412	10639422	MA0691.1.TFAP4
6	10639422	10639437	MA0517.1.STAT1::STAT2
6	10639448	10639458	MA0879.1.Dlx1
6	10646237	10646251	MA0740.1.KLF14
6	10646279	10646290	MA0841.1.NFE2
6	10656144	10656154	MA1116.1.RBPJ
6	10656146	10656159	MA0778.1.NFKB2
6	10659343	10659361	MA0861.1.TP73
6	10659460	10659470	MA0820.1.FIGLA
6	10660109	10660117	MA0807.1.TBX5
6	10660251	10660272	MA0138.2.REST
6	10660254	10660266	MA0524.2.TFAP2C
6	10660386	10660398	MA0014.3.PAX5
6	10660387	10660393	MA0006.1.Ahr::Arnt
6	10660402	10660416	MA0696.1.ZIC1
6	10660616	10660626	MA0795.1.SMAD3
6	10660628	10660642	MA0030.1.FOXF2
6	10660628	10660645	MA0851.1.Foxj3
6	10660630	10660644	MA0852.2.FOXK1
6	10660631	10660642	MA1103.1.FOXK2
6	10660631	10660643	MA0481.2.FOXP1
6	10660633	10660640	MA0033.2.FOXL1
6	10660633	10660641	MA0157.2.FOXO3
6	10660635	10660650	MA0502.1.NFYB
6	10660640	10660651	MA0060.3.NFYA
6	10660642	10660650	MA0611.1.Dux
6	10660657	10660665	MA1153.1.Smad4
6	10661099	10661114	MA0502.1.NFYB
6	10661104	10661115	MA0060.3.NFYA
6	10661106	10661114	MA0611.1.Dux
6	10661123	10661138	MA0502.1.NFYB
6	10673602	10673613	MA0713.1.PHOX2A
6	10673602	10673619	MA0854.1.Alx1
6	10673603	10673616	MA0135.1.Lhx3
6	10673603	10673619	MA0904.1.Hoxb5
6	10673604	10673614	MA0793.1.POU6F2
6	10673604	10673615	MA0621.1.mix-a
6	10673605	10673615	MA0893.1.GSX2
6	10673606	10673614	MA0723.1.VAX2
6	10673607	10673618	MA0715.1.PROP1
6	10679231	10679244	MA0105.4.NFKB1
6	10682618	10682625	MA0847.1.FOXD2
6	10682618	10682626	MA0614.1.Foxj2
6	10682644	10682655	MA0713.1.PHOX2A
6	10692754	10692765	MA0079.3.SP1
6	10692785	10692795	MA0599.1.KLF5
6	10694269	10694280	MA0103.3.ZEB1
6	10694489	10694501	MA1125.1.ZNF384
6	10694490	10694502	MA1125.1.ZNF384
6	10694491	10694503	MA1125.1.ZNF384
6	10694492	10694504	MA1125.1.ZNF384
6	10694493	10694505	MA1125.1.ZNF384
6	10694494	10694506	MA1125.1.ZNF384
6	10694495	10694507	MA1125.1.ZNF384
6	10694496	10694508	MA1125.1.ZNF384
6	10694497	10694509	MA1125.1.ZNF384
6	10694498	10694510	MA1125.1.ZNF384
6	10694499	10694511	MA1125.1.ZNF384
6	10694500	10694512	MA1125.1.ZNF384
6	10694850	10694861	MA0746.1.SP3
6	10694850	10694865	MA0516.1.SP2
6	10694862	10694874	MA0018.3.CREB1
6	10694867	10694875	MA0067.1.Pax2
6	10694927	10694947	MA0804.1.TBX19
6	10694929	10694945	MA0009.2.T
6	10695201	10695211	MA1099.1.Hes1
6	10695202	10695210	MA0259.1.ARNT::HIF1A
6	10695202	10695212	MA1106.1.HIF1A
6	10695203	10695209	MA0004.1.Arnt
6	10695300	10695310	MA0802.1.TBR1
6	10697472	10697482	MA1138.1.FOSL2::JUNB
6	10697472	10697483	MA0841.1.NFE2
6	10697730	10697747	MA1154.1.ZNF282
6	10700643	10700652	MA0597.1.THAP1
6	10712675	10712687	MA1125.1.ZNF384
6	10712676	10712688	MA1125.1.ZNF384
6	10712677	10712689	MA1125.1.ZNF384
6	10712678	10712690	MA1125.1.ZNF384
6	10712679	10712691	MA1125.1.ZNF384
6	10712697	10712708	MA0845.1.FOXB1
6	10712702	10712720	MA0051.1.IRF2
6	10712707	10712715	MA0774.1.MEIS2
6	10712733	10712743	MA0710.1.NOTO
6	10720260	10720274	MA0119.1.NFIC::TLX1
6	10720286	10720296	MA0599.1.KLF5
6	10720286	10720297	MA0079.3.SP1
6	10720287	10720302	MA0732.1.EGR3
6	10720287	10720303	MA0733.1.EGR4
6	10720289	10720300	MA0472.2.EGR2
6	10720304	10720311	MA0081.1.SPIB
6	10720304	10720325	MA0528.1.ZNF263
6	10720305	10720326	MA0528.1.ZNF263
6	10720306	10720327	MA0528.1.ZNF263
6	10720309	10720330	MA0528.1.ZNF263
6	10720342	10720357	MA1147.1.NR4A2::RXRA
6	10720522	10720535	MA1100.1.ASCL1
6	10720523	10720536	MA1109.1.NEUROD1
6	10720662	10720670	MA0259.1.ARNT::HIF1A
6	10720662	10720672	MA1106.1.HIF1A
6	10720759	10720769	MA1116.1.RBPJ
6	10720861	10720872	MA0076.2.ELK4
6	10721325	10721342	MA0851.1.Foxj3
6	10721327	10721338	MA0845.1.FOXB1
6	10721350	10721362	MA0052.3.MEF2A
6	10721352	10721366	MA0072.1.RORA(var.2)
6	10721414	10721429	MA0502.1.NFYB
6	10721472	10721480	MA1153.1.Smad4
6	10721484	10721501	MA0851.1.Foxj3
6	10721486	10721497	MA0845.1.FOXB1
6	10721491	10721506	MA0502.1.NFYB
6	10721496	10721507	MA0060.3.NFYA
6	10721527	10721538	MA0845.1.FOXB1
6	10721527	10721539	MA0846.1.FOXC2
6	10721527	10721541	MA0852.2.FOXK1
6	10721528	10721539	MA1103.1.FOXK2
6	10721528	10721540	MA0481.2.FOXP1
6	10721530	10721537	MA0033.2.FOXL1
6	10721530	10721538	MA0157.2.FOXO3
6	10721554	10721562	MA1153.1.Smad4
6	10721579	10721590	MA0479.1.FOXH1
6	10721583	10721589	MA0130.1.ZNF354C
6	10721735	10721750	MA0502.1.NFYB
6	10721740	10721751	MA0060.3.NFYA
6	10721742	10721750	MA0611.1.Dux
6	10721765	10721778	MA1104.1.GATA6
6	10721767	10721781	MA0029.1.Mecom
6	10721768	10721776	MA0037.3.GATA3
6	10721979	10721990	MA0762.1.ETV2
6	10721980	10721990	MA0764.1.ETV4
6	10721993	10722003	MA0827.1.OLIG3
6	10721994	10722007	MA1121.1.TEAD2
6	10722530	10722542	MA1125.1.ZNF384
6	10722531	10722543	MA1125.1.ZNF384
6	10722532	10722544	MA1125.1.ZNF384
6	10722533	10722545	MA1125.1.ZNF384
6	10722534	10722546	MA1125.1.ZNF384
6	10722535	10722547	MA1125.1.ZNF384
6	10722904	10722918	MA0029.1.Mecom
6	10722906	10722924	MA0525.2.TP63
6	10722919	10722931	MA1113.1.PBX2
6	10723267	10723278	MA0161.2.NFIC
6	10723285	10723294	MA0597.1.THAP1
6	10723398	10723409	MA0076.2.ELK4
6	10723677	10723693	MA0088.2.ZNF143
6	10724078	10724093	MA0516.1.SP2
6	10724080	10724094	MA0146.2.Zfx
6	10724107	10724115	MA0774.1.MEIS2
6	10729790	10729802	MA0018.3.CREB1
6	10729825	10729835	MA0838.1.CEBPG
6	10729825	10729836	MA0102.3.CEBPA
6	10729932	10729942	MA1116.1.RBPJ
6	10731857	10731878	MA0050.2.IRF1
6	10731860	10731881	MA0050.2.IRF1
6	10731861	10731882	MA0050.2.IRF1
6	10731862	10731883	MA0050.2.IRF1
6	10733902	10733913	MA0480.1.Foxo1
6	10733905	10733917	MA0047.2.Foxa2
6	10734015	10734030	MA0870.1.Sox1
6	10742538	10742555	MA0629.1.Rhox11
6	10742539	10742549	MA0665.1.MSC
6	10742566	10742577	MA0002.2.RUNX1
6	10742891	10742903	MA0117.2.Mafb
6	10744511	10744521	MA0633.1.Twist2
6	10747833	10747847	MA0758.1.E2F7
6	10747834	10747846	MA0865.1.E2F8
6	10747861	10747872	MA0079.3.SP1
6	10747998	10748008	MA0599.1.KLF5
6	10747998	10748009	MA0079.3.SP1
6	10747998	10748013	MA0516.1.SP2
6	10748041	10748052	MA0076.2.ELK4
6	10748622	10748639	MA0752.1.ZNF410
6	10749328	10749342	MA1420.1.IRF5
6	10749386	10749392	MA0056.1.MZF1
6	10749402	10749413	MA0483.1.Gfi1b
6	10750069	10750082	MA0513.1.SMAD2::SMAD3::SMAD4
6	10750097	10750108	MA0035.3.Gata1
6	10750098	10750109	MA0482.1.Gata4
6	10750132	10750145	MA0135.1.Lhx3
6	10752753	10752764	MA0161.2.NFIC
6	10752826	10752838	MA0783.1.PKNOX2
6	10752827	10752836	MA0745.1.SNAI2
6	10757901	10757909	MA0143.3.Sox2
6	10757901	10757911	MA1152.1.SOX15
6	10757901	10757922	MA0050.2.IRF1
6	10757903	10757918	MA0517.1.STAT1::STAT2
6	10757909	10757924	MA0517.1.STAT1::STAT2
6	10757913	10757926	MA1124.1.ZNF24
6	10757950	10757961	MA0478.1.FOSL2
6	10757967	10757976	MA0671.1.NFIX
6	10757967	10757977	MA0670.1.NFIA
6	10757968	10757977	MA0739.1.Hic1
6	10758000	10758010	MA0829.1.Srebf1(var.2)
6	10758004	10758016	MA0018.3.CREB1
6	10758005	10758018	MA0017.2.NR2F1
6	10758244	10758259	MA0046.2.HNF1A
6	10758245	10758258	MA0153.2.HNF1B
6	10759200	10759212	MA0019.1.Ddit3::Cebpa
6	10759232	10759243	MA0079.3.SP1
6	10759559	10759570	MA0478.1.FOSL2
6	10769760	10769770	MA0690.1.TBX21
6	10769760	10769771	MA0688.1.TBX2
6	10769760	10769773	MA0800.1.EOMES
6	10769761	10769769	MA0807.1.TBX5
6	10769761	10769771	MA0802.1.TBR1
6	10769781	10769789	MA0158.1.HOXA5
6	10783047	10783061	MA0740.1.KLF14
6	10783048	10783060	MA0747.1.SP8
6	10783054	10783068	MA0146.2.Zfx
6	10788839	10788850	MA0610.1.DMRT3
6	10801805	10801811	MA0089.1.MAFG::NFE2L1
6	10802069	10802083	MA0602.1.Arid5a
6	10802074	10802085	MA0102.3.CEBPA
6	10805790	10805807	MA1114.1.PBX3
6	10805796	10805804	MA0774.1.MEIS2
6	10805796	10805810	MA0518.1.Stat4
6	10805800	10805812	MA1125.1.ZNF384
6	10805801	10805813	MA1125.1.ZNF384
6	10805802	10805814	MA1125.1.ZNF384
6	10805803	10805815	MA1125.1.ZNF384
6	10805804	10805816	MA1125.1.ZNF384
6	10805805	10805817	MA1125.1.ZNF384
6	10805806	10805818	MA1125.1.ZNF384
6	10805842	10805855	MA0616.1.Hes2
6	10805845	10805857	MA0821.1.HES5
6	10805846	10805856	MA0649.1.HEY2
6	10805851	10805862	MA0465.1.CDX2
6	10805852	10805863	MA0899.1.HOXA10
6	10805853	10805862	MA0878.1.CDX1
6	10805853	10805863	MA0913.1.Hoxd9
6	10805861	10805868	MA0087.1.Sox5
6	10805894	10805905	MA0102.3.CEBPA
6	10805899	10805909	MA0678.1.OLIG2
6	10805902	10805914	MA0041.1.Foxd3
6	10811040	10811051	MA0025.1.NFIL3
6	10811040	10811055	MA0142.1.Pou5f1::Sox2
6	10812079	10812093	MA0463.1.Bcl6
6	10812087	10812099	MA0846.1.FOXC2
6	10812144	10812165	MA0528.1.ZNF263
6	10812153	10812163	MA0690.1.TBX21
6	10812153	10812164	MA0689.1.TBX20
6	10812154	10812162	MA0807.1.TBX5
6	10822563	10822571	MA0719.1.RHOXF1
6	10825297	10825303	MA0056.1.MZF1
6	10838694	10838708	MA0696.1.ZIC1
6	10838697	10838710	MA0815.1.TFAP2C(var.3)
6	10838704	10838710	MA0056.1.MZF1
6	10838705	10838715	MA0101.1.REL
6	10838769	10838784	MA0517.1.STAT1::STAT2
6	10838777	10838791	MA0509.1.Rfx1
6	10838827	10838841	MA0146.2.Zfx
6	10838829	10838841	MA0014.3.PAX5
6	10838839	10838850	MA0470.1.E2F4
6	10838842	10838855	MA0778.1.NFKB2
6	10838843	10838853	MA0107.1.RELA
6	10838845	10838856	MA1117.1.RELB
6	10838848	10838860	MA0865.1.E2F8
6	10838865	10838882	MA0685.1.SP4
6	10838868	10838879	MA0079.3.SP1
6	10838868	10838883	MA0516.1.SP2
6	10839024	10839034	MA0514.1.Sox3
6	10839222	10839237	MA0517.1.STAT1::STAT2
6	10839224	10839234	MA0625.1.NFATC3
6	10839230	10839243	MA1124.1.ZNF24
6	10839284	10839295	MA0519.1.Stat5a::Stat5b
6	10839285	10839296	MA0137.3.STAT1
6	10839285	10839299	MA0518.1.Stat4
6	10839294	10839305	MA0462.1.BATF::JUN
6	10839348	10839355	MA0081.1.SPIB
6	10839447	10839464	MA0910.1.Hoxd8
6	10839449	10839459	MA0628.1.POU6F1
6	10839450	10839458	MA0885.1.Dlx2
6	10839458	10839469	MA0688.1.TBX2
6	10839459	10839467	MA0807.1.TBX5
6	10840086	10840103	MA0860.1.Rarg(var.2)
6	10840093	10840105	MA0018.3.CREB1
6	10840124	10840136	MA0095.2.YY1
6	10840129	10840142	MA0778.1.NFKB2
6	10840177	10840189	MA0821.1.HES5
6	10842550	10842565	MA0258.2.ESR2
6	10842812	10842818	MA0089.1.MAFG::NFE2L1
6	10842921	10842936	MA0148.3.FOXA1
6	10842922	10842934	MA0041.1.Foxd3
6	10842925	10842937	MA0047.2.Foxa2
6	10842930	10842951	MA1418.1.IRF3
6	10842931	10842945	MA0518.1.Stat4
6	10842935	10842947	MA0481.2.FOXP1
6	10844172	10844179	MA0087.1.Sox5
6	10844191	10844202	MA0478.1.FOSL2
6	10844199	10844205	MA0089.1.MAFG::NFE2L1
6	10844235	10844248	MA0105.4.NFKB1
6	10844241	10844251	MA0829.1.Srebf1(var.2)
6	10844836	10844845	MA0078.1.Sox17
6	10844838	10844850	MA0639.1.DBP
6	10844852	10844863	MA0715.1.PROP1
6	10844860	10844871	MA0025.1.NFIL3
6	10844921	10844942	MA0495.2.MAFF
6	10848017	10848029	MA1125.1.ZNF384
6	10848018	10848030	MA1125.1.ZNF384
6	10848019	10848031	MA1125.1.ZNF384
6	10848020	10848032	MA1125.1.ZNF384
6	10848021	10848033	MA1125.1.ZNF384
6	10848022	10848034	MA1125.1.ZNF384
6	10848023	10848035	MA1125.1.ZNF384
6	10848024	10848036	MA1125.1.ZNF384
6	10848025	10848037	MA1125.1.ZNF384
6	10863679	10863691	MA1125.1.ZNF384
6	10863680	10863692	MA1125.1.ZNF384
6	10863681	10863693	MA1125.1.ZNF384
6	10863682	10863694	MA1125.1.ZNF384
6	10863683	10863695	MA1125.1.ZNF384
6	10863684	10863696	MA1125.1.ZNF384
6	10863685	10863697	MA1125.1.ZNF384
6	10863686	10863698	MA1125.1.ZNF384
6	10863687	10863699	MA1125.1.ZNF384
6	10863688	10863700	MA1125.1.ZNF384
6	10863689	10863701	MA1125.1.ZNF384
6	10863823	10863838	MA0497.1.MEF2C
6	10863825	10863837	MA0660.1.MEF2B
6	10870628	10870644	MA0857.1.Rarb
6	10870629	10870644	MA0728.1.Nr2f6(var.2)
6	10870629	10870645	MA0859.1.Rarg
6	10870631	10870646	MA0505.1.Nr5a2
6	10870634	10870644	MA0071.1.RORA
6	10870634	10870645	MA0592.2.Esrra
6	10870635	10870645	MA0643.1.Esrrg
6	10870635	10870646	MA0141.3.ESRRB
6	10870637	10870645	MA0160.1.NR4A2
6	10870716	10870728	MA0821.1.HES5
6	10870856	10870868	MA1125.1.ZNF384
6	10870857	10870869	MA1125.1.ZNF384
6	10870858	10870870	MA1125.1.ZNF384
6	10870859	10870871	MA1125.1.ZNF384
6	10870887	10870897	MA0824.1.ID4
6	10874053	10874066	MA0884.1.DUXA
6	10874229	10874245	MA0868.1.SOX8
6	10874866	10874876	MA0109.1.HLTF
6	10877530	10877540	MA0829.1.Srebf1(var.2)
6	10877586	10877596	MA0595.1.SREBF1
6	10880192	10880203	MA0442.2.SOX10
6	10880215	10880226	MA0478.1.FOSL2
6	10882081	10882090	MA0745.1.SNAI2
6	10882081	10882092	MA0500.1.Myog
6	10882194	10882200	MA0056.1.MZF1
6	10882214	10882228	MA0146.2.Zfx
6	10882476	10882487	MA0610.1.DMRT3
6	10882508	10882529	MA0050.2.IRF1
6	10882509	10882530	MA0050.2.IRF1
6	10882562	10882574	MA0024.3.E2F1
6	10882928	10882934	MA0006.1.Ahr::Arnt
6	10882948	10882959	MA0506.1.NRF1
6	10882986	10882996	MA0895.1.HMBOX1
6	10882989	10883001	MA0155.1.INSM1
6	10882997	10883007	MA0595.1.SREBF1
6	10883074	10883086	MA0821.1.HES5
6	10883075	10883085	MA0649.1.HEY2
6	10883076	10883084	MA0259.1.ARNT::HIF1A
6	10883076	10883086	MA1106.1.HIF1A
6	10883081	10883093	MA0155.1.INSM1
6	10883094	10883108	MA0162.3.EGR1
6	10883108	10883123	MA0527.1.ZBTB33
6	10883494	10883506	MA0131.2.HINFP
6	10883497	10883508	MA0079.3.SP1
6	10883497	10883512	MA0516.1.SP2
6	10883587	10883594	MA0087.1.Sox5
6	10883655	10883669	MA0146.2.Zfx
6	10883663	10883674	MA0503.1.Nkx2-5(var.2)
6	10887132	10887142	MA0632.1.Tcfl5
6	10899751	10899768	MA1114.1.PBX3
6	10899757	10899765	MA0774.1.MEIS2
6	10899774	10899786	MA1125.1.ZNF384
6	10899775	10899787	MA1125.1.ZNF384
6	10899776	10899788	MA1125.1.ZNF384
6	10899910	10899927	MA0631.1.Six3
6	10899918	10899926	MA0674.1.NKX6-1
6	10899918	10899928	MA0905.1.HOXC10
6	10922092	10922102	MA0824.1.ID4
6	10922092	10922103	MA0103.3.ZEB1
6	10929049	10929060	MA0841.1.NFE2
6	10940113	10940124	MA0468.1.DUX4
6	10940113	10940130	MA0898.1.Hmx3
6	10940115	10940129	MA0756.1.ONECUT2
6	10940116	10940129	MA0485.1.Hoxc9
6	10940117	10940125	MA0611.1.Dux
6	10940117	10940128	MA0594.1.Hoxa9
6	10940118	10940130	MA0070.1.PBX1
6	10940121	10940129	MA0611.1.Dux
6	10940156	10940170	MA0602.1.Arid5a
6	10954893	10954908	MA0637.1.CENPB
6	10954899	10954909	MA0609.1.Crem
6	10954900	10954908	MA0604.1.Atf1
6	10954900	10954910	MA1143.1.FOSL1::JUND(var.2)
6	10954937	10954956	MA0139.1.CTCF
6	10954940	10954953	MA1100.1.ASCL1
6	10954941	10954954	MA1109.1.NEUROD1
6	10954941	10954955	MA1102.1.CTCFL
6	10954960	10954968	MA0807.1.TBX5
6	10957396	10957414	MA0149.1.EWSR1-FLI1
6	10957397	10957411	MA0687.1.SPIC
6	10957398	10957419	MA0528.1.ZNF263
6	10957399	10957411	MA0769.1.Tcf7
6	10957400	10957418	MA0149.1.EWSR1-FLI1
6	10957401	10957408	MA0081.1.SPIB
6	10957401	10957422	MA0528.1.ZNF263
6	10957402	10957423	MA0528.1.ZNF263
6	10957406	10957424	MA1148.1.PPARA::RXRA
6	10960766	10960778	MA0785.1.POU2F1
6	10960766	10960779	MA0788.1.POU3F3
6	10960766	10960780	MA0784.1.POU1F1
6	10960768	10960779	MA0845.1.FOXB1
6	10960785	10960796	MA0442.2.SOX10
6	10961222	10961232	MA0672.1.NKX2-3
6	10961223	10961232	MA0673.1.NKX2-8
6	10970359	10970377	MA0149.1.EWSR1-FLI1
6	10970408	10970423	MA0728.1.Nr2f6(var.2)
6	10970413	10970424	MA0592.2.Esrra
6	10970414	10970424	MA0643.1.Esrrg
6	10970414	10970425	MA0141.3.ESRRB
6	10993916	10993926	MA1152.1.SOX15
6	10993916	10993937	MA0050.2.IRF1
6	10993921	10993931	MA1152.1.SOX15
6	10993923	10993938	MA0517.1.STAT1::STAT2
6	10993926	10993936	MA1152.1.SOX15
6	10994005	10994018	MA0813.1.TFAP2B(var.3)
6	10994686	10994696	MA0107.1.RELA
6	10994688	10994698	MA0809.1.TEAD4
6	10994689	10994700	MA0468.1.DUX4
6	10994702	10994714	MA1125.1.ZNF384
6	10994703	10994715	MA1125.1.ZNF384
6	10994704	10994716	MA1125.1.ZNF384
6	10994705	10994717	MA1125.1.ZNF384
6	10994706	10994718	MA1125.1.ZNF384
6	10994758	10994773	MA0142.1.Pou5f1::Sox2
6	10994772	10994783	MA0480.1.Foxo1
6	10996978	10996987	MA0745.1.SNAI2
6	10996981	10996994	MA0105.4.NFKB1
6	10996987	10996997	MA0829.1.Srebf1(var.2)
6	11008002	11008016	MA0489.1.JUN(var.2)
6	11008003	11008016	MA0513.1.SMAD2::SMAD3::SMAD4
6	11008004	11008015	MA0462.1.BATF::JUN
6	11008005	11008016	MA0490.1.JUNB
6	11008005	11008017	MA1130.1.FOSL2::JUN
6	11008005	11008018	MA1137.1.FOSL1::JUNB
6	11008006	11008016	MA1135.1.FOSB::JUNB
6	11008006	11008017	MA0476.1.FOS
6	11008006	11008018	MA1134.1.FOS::JUNB
6	11008007	11008016	MA0655.1.JDP2
6	11008007	11008017	MA0099.3.FOS::JUN
6	11008044	11008057	MA1124.1.ZNF24
6	11008045	11008055	MA0893.1.GSX2
6	11008049	11008055	MA0151.1.Arid3a
6	11008050	11008066	MA0627.1.Pou2f3
6	11008108	11008129	MA0050.2.IRF1
6	11008110	11008125	MA0517.1.STAT1::STAT2
6	11008114	11008124	MA1152.1.SOX15
6	11008115	11008126	MA0480.1.Foxo1
6	11008115	11008127	MA0041.1.Foxd3
6	11043162	11043173	MA0483.1.Gfi1b
6	11043903	11043914	MA0746.1.SP3
6	11043904	11043915	MA0039.3.KLF4
6	11044358	11044369	MA0506.1.NRF1
6	11044364	11044375	MA0506.1.NRF1
6	11044550	11044561	MA0506.1.NRF1
6	11044563	11044578	MA0732.1.EGR3
6	11044563	11044579	MA0733.1.EGR4
6	11044565	11044576	MA0493.1.Klf1
6	11044565	11044578	MA1107.1.KLF9
6	11044565	11044585	MA0073.1.RREB1
6	11044566	11044576	MA0599.1.KLF5
6	11044566	11044577	MA0746.1.SP3
6	11044566	11044581	MA0516.1.SP2
6	11044566	11044586	MA0073.1.RREB1
6	11044568	11044588	MA0073.1.RREB1
6	11044571	11044582	MA0493.1.Klf1
6	11044571	11044584	MA1107.1.KLF9
6	11044572	11044582	MA0599.1.KLF5
6	11044572	11044583	MA0746.1.SP3
6	11044573	11044584	MA0039.3.KLF4
6	11044573	11044588	MA0732.1.EGR3
6	11044573	11044589	MA0733.1.EGR4
6	11044574	11044588	MA0162.3.EGR1
6	11044575	11044586	MA0472.2.EGR2
6	11044577	11044590	MA1107.1.KLF9
6	11044587	11044597	MA0632.1.Tcfl5
6	11044714	11044728	MA1102.1.CTCFL
6	11044908	11044923	MA0697.1.ZIC3
6	11044917	11044926	MA0597.1.THAP1
6	11045426	11045439	MA0017.2.NR2F1
6	11045427	11045443	MA0857.1.Rarb
6	11045428	11045443	MA0728.1.Nr2f6(var.2)
6	11045428	11045444	MA0859.1.Rarg
6	11045428	11045446	MA0729.1.RARA
6	11045456	11045468	MA0095.2.YY1
6	11045541	11045562	MA0528.1.ZNF263
6	11045572	11045593	MA0528.1.ZNF263
6	11045598	11045608	MA0595.1.SREBF1
6	11045693	11045707	MA0852.2.FOXK1
6	11045694	11045705	MA1103.1.FOXK2
6	11045694	11045706	MA0481.2.FOXP1
6	11045695	11045710	MA1105.1.GRHL2
6	11045696	11045703	MA0033.2.FOXL1
6	11045696	11045704	MA0614.1.Foxj2
6	11045697	11045709	MA0647.1.GRHL1
6	11045772	11045782	MA0824.1.ID4
6	11045772	11045783	MA0103.3.ZEB1
6	11055085	11055096	MA0136.2.ELF5
6	11058696	11058708	MA0014.3.PAX5
6	11058824	11058840	MA0904.1.Hoxb5
6	11058828	11058841	MA0135.1.Lhx3
6	11058917	11058927	MA0643.1.Esrrg
6	11058917	11058928	MA0141.3.ESRRB
6	11058919	11058935	MA0904.1.Hoxb5
6	11058919	11058936	MA0910.1.Hoxd8
6	11058920	11058930	MA0793.1.POU6F2
6	11058921	11058931	MA0706.1.MEOX2
6	11058921	11058932	MA0873.1.HOXD12
6	11058922	11058930	MA0674.1.NKX6-1
6	11058922	11058932	MA0905.1.HOXC10
6	11064328	11064343	MA0742.1.Klf12
6	11064329	11064340	MA0746.1.SP3
6	11064338	11064346	MA0719.1.RHOXF1
6	11069294	11069305	MA0465.1.CDX2
6	11069296	11069306	MA0650.1.HOXA13
6	11069417	11069431	MA0784.1.POU1F1
6	11071379	11071396	MA1154.1.ZNF282
6	11076649	11076659	MA0690.1.TBX21
6	11076649	11076660	MA0688.1.TBX2
6	11076650	11076660	MA0802.1.TBR1
6	11083564	11083577	MA0105.4.NFKB1
6	11083569	11083575	MA0130.1.ZNF354C
6	11083570	11083580	MA0824.1.ID4
6	11083570	11083581	MA0103.3.ZEB1
6	11083570	11083583	MA0499.1.Myod1
6	11083644	11083656	MA0041.1.Foxd3
6	11083646	11083656	MA1152.1.SOX15
6	11083974	11083989	MA0502.1.NFYB
6	11083979	11083990	MA0465.1.CDX2
6	11083981	11083991	MA0650.1.HOXA13
6	11087247	11087257	MA0780.1.PAX3
6	11087274	11087282	MA0774.1.MEIS2
6	11087678	11087693	MA0697.1.ZIC3
6	11087808	11087820	MA0695.1.ZBTB7C
6	11087883	11087889	MA0130.1.ZNF354C
6	11087920	11087926	MA0056.1.MZF1
6	11087960	11087975	MA0502.1.NFYB
6	11087965	11087976	MA0060.3.NFYA
6	11087967	11087975	MA0611.1.Dux
6	11088058	11088066	MA1153.1.Smad4
6	11088118	11088133	MA0502.1.NFYB
6	11088123	11088134	MA0060.3.NFYA
6	11088125	11088133	MA0611.1.Dux
6	11088341	11088351	MA0767.1.GCM2
6	11091062	11091075	MA0507.1.POU2F2
6	11092243	11092249	MA0151.1.Arid3a
6	11092276	11092290	MA0737.1.GLIS3
6	11093326	11093338	MA0598.2.EHF
6	11093326	11093339	MA0640.1.ELF3
6	11093327	11093338	MA0136.2.ELF5
6	11093327	11093340	MA0750.2.ZBTB7A
6	11093328	11093338	MA0028.2.ELK1
6	11093329	11093340	MA0062.2.Gabpa
6	11093437	11093451	MA1102.1.CTCFL
6	11093489	11093502	MA1100.1.ASCL1
6	11093491	11093501	MA0816.1.Ascl2
6	11093653	11093664	MA0003.3.TFAP2A
6	11093680	11093693	MA0744.1.SCRT2
6	11093680	11093695	MA1105.1.GRHL2
6	11093683	11093693	MA0145.3.TFCP2
6	11093731	11093741	MA0780.1.PAX3
6	11094002	11094016	MA0696.1.ZIC1
6	11094002	11094017	MA0697.1.ZIC3
6	11094329	11094340	MA0470.1.E2F4
6	11094382	11094393	MA0493.1.Klf1
6	11094382	11094395	MA1107.1.KLF9
6	11094383	11094393	MA0599.1.KLF5
6	11094383	11094394	MA0746.1.SP3
6	11094383	11094395	MA0747.1.SP8
6	11094383	11094398	MA0516.1.SP2
6	11094386	11094401	MA0116.1.Znf423
6	11094388	11094401	MA0813.1.TFAP2B(var.3)
6	11094389	11094402	MA0813.1.TFAP2B(var.3)
6	11094420	11094431	MA0472.2.EGR2
6	11094482	11094497	MA0732.1.EGR3
6	11094483	11094497	MA0162.3.EGR1
6	11094484	11094495	MA0472.2.EGR2
6	11094637	11094649	MA0524.2.TFAP2C
6	11094891	11094912	MA0050.2.IRF1
6	11094915	11094924	MA0597.1.THAP1
6	11095222	11095233	MA0137.3.STAT1
6	11095222	11095236	MA0463.1.Bcl6
6	11095568	11095584	MA0627.1.Pou2f3
6	11095569	11095582	MA0788.1.POU3F3
6	11095569	11095584	MA0148.3.FOXA1
6	11095570	11095581	MA0040.1.Foxq1
6	11095570	11095582	MA0041.1.Foxd3
6	11095573	11095585	MA0047.2.Foxa2
6	11095574	11095586	MA0041.1.Foxd3
6	11096605	11096619	MA0696.1.ZIC1
6	11096605	11096620	MA0697.1.ZIC3
6	11096856	11096872	MA0510.2.RFX5
6	11096862	11096868	MA0089.1.MAFG::NFE2L1
6	11098944	11098955	MA0841.1.NFE2
6	11099053	11099064	MA0519.1.Stat5a::Stat5b
6	11099054	11099068	MA0463.1.Bcl6
6	11099075	11099085	MA0684.1.RUNX3
6	11099095	11099105	MA0680.1.PAX7
6	11101904	11101916	MA0647.1.GRHL1
6	11101905	11101915	MA0145.3.TFCP2
6	11103977	11103985	MA1153.1.Smad4
6	11111668	11111680	MA0155.1.INSM1
6	11111783	11111794	MA0002.2.RUNX1
6	11111794	11111801	MA0081.1.SPIB
6	11111804	11111816	MA0155.1.INSM1
6	11111944	11111956	MA1421.1.TCF7L1
6	11112266	11112277	MA0076.2.ELK4
6	11112273	11112283	MA0101.1.REL
6	11112328	11112340	MA0041.1.Foxd3
6	11112368	11112378	MA0595.1.SREBF1
6	11112385	11112398	MA1121.1.TEAD2
6	11112386	11112396	MA0809.1.TEAD4
6	11112387	11112395	MA0808.1.TEAD3
6	11112487	11112502	MA0517.1.STAT1::STAT2
6	11115506	11115520	MA0072.1.RORA(var.2)
6	11116625	11116636	MA0442.2.SOX10
6	11116633	11116644	MA0462.1.BATF::JUN
6	11116634	11116645	MA0478.1.FOSL2
6	11116635	11116646	MA0841.1.NFE2
6	11116636	11116645	MA0655.1.JDP2
6	11118199	11118209	MA0829.1.Srebf1(var.2)
6	11118199	11118210	MA0093.2.USF1
6	11124357	11124365	MA0876.1.BSX
6	11124370	11124380	MA0599.1.KLF5
6	11124421	11124438	MA0731.1.BCL6B
6	11124430	11124438	MA0693.2.VDR
6	11124844	11124856	MA0047.2.Foxa2
6	11124845	11124857	MA0481.2.FOXP1
6	11124845	11124862	MA0727.1.NR3C2
6	11125037	11125048	MA0035.3.Gata1
6	11125038	11125049	MA0482.1.Gata4
6	11125078	11125089	MA0035.3.Gata1
6	11125079	11125090	MA0482.1.Gata4
6	11132853	11132864	MA1120.1.SOX13
6	11132861	11132876	MA1155.1.ZSCAN4
6	11139510	11139523	MA0698.1.ZBTB18
6	11139512	11139521	MA0745.1.SNAI2
6	11139515	11139523	MA0807.1.TBX5
6	11139642	11139655	MA1104.1.GATA6
6	11139751	11139761	MA1135.1.FOSB::JUNB
6	11139751	11139762	MA0841.1.NFE2
6	11139751	11139763	MA1134.1.FOS::JUNB
6	11139752	11139761	MA0655.1.JDP2
6	11139752	11139762	MA0099.3.FOS::JUN
6	11139799	11139809	MA0625.1.NFATC3
6	11139800	11139807	MA0152.1.NFATC2
6	11142769	11142778	MA0714.1.PITX3
6	11142769	11142779	MA0648.1.GSC
6	11142770	11142778	MA0719.1.RHOXF1
6	11143832	11143843	MA0462.1.BATF::JUN
6	11143833	11143844	MA0490.1.JUNB
6	11143834	11143844	MA1142.1.FOSL1::JUND
6	11143835	11143844	MA0655.1.JDP2
6	11143836	11143847	MA0845.1.FOXB1
6	11143839	11143850	MA0479.1.FOXH1
6	11144158	11144168	MA0838.1.CEBPG
6	11144189	11144199	MA0599.1.KLF5
6	11144767	11144778	MA0059.1.MAX::MYC
6	11144767	11144779	MA0104.4.MYCN
6	11145227	11145238	MA0462.1.BATF::JUN
6	11145228	11145249	MA0528.1.ZNF263
6	11145264	11145276	MA0041.1.Foxd3
6	11153972	11153987	MA0653.1.IRF9
6	11153973	11153987	MA0772.1.IRF7
6	11153973	11153988	MA1419.1.IRF4
6	11153974	11153992	MA0051.1.IRF2
6	11154264	11154282	MA0149.1.EWSR1-FLI1
6	11154301	11154311	MA0596.1.SREBF2
6	11154303	11154314	MA0688.1.TBX2
6	11154304	11154314	MA0802.1.TBR1
6	11154395	11154407	MA0783.1.PKNOX2
6	11154437	11154454	MA1114.1.PBX3
6	11154439	11154451	MA1113.1.PBX2
6	11154556	11154568	MA0041.1.Foxd3
6	11160052	11160066	MA0523.1.TCF7L2
6	11160052	11160067	MA0768.1.LEF1
6	11160060	11160074	MA0029.1.Mecom
6	11164321	11164331	MA1116.1.RBPJ
6	11164362	11164373	MA0002.2.RUNX1
6	11165656	11165667	MA1115.1.POU5F1
6	11165697	11165707	MA0680.1.PAX7
6	11165707	11165728	MA0528.1.ZNF263
6	11166297	11166314	MA0752.1.ZNF410
6	11171573	11171583	MA0599.1.KLF5
6	11172665	11172675	MA1116.1.RBPJ
6	11172864	11172875	MA0651.1.HOXC11
6	11172864	11172876	MA0911.1.Hoxa11
6	11172865	11172875	MA0908.1.HOXD11
6	11172902	11172912	MA0595.1.SREBF1
6	11172905	11172914	MA0511.2.RUNX2
6	11172905	11172915	MA0684.1.RUNX3
6	11172905	11172920	MA0116.1.Znf423
6	11172905	11172924	MA0139.1.CTCF
6	11172909	11172923	MA1102.1.CTCFL
6	11173033	11173048	MA0148.3.FOXA1
6	11173037	11173049	MA0047.2.Foxa2
6	11174888	11174896	MA0682.1.Pitx1
6	11174955	11174961	MA0130.1.ZNF354C
6	11177601	11177612	MA0079.3.SP1
6	11178898	11178909	MA0480.1.Foxo1
6	11178956	11178967	MA1131.1.FOSL2::JUN(var.2)
6	11179015	11179036	MA0050.2.IRF1
6	11179037	11179055	MA0140.2.GATA1::TAL1
6	11184229	11184241	MA0155.1.INSM1
6	11188579	11188590	MA0476.1.FOS
6	11188614	11188625	MA0845.1.FOXB1
6	11188614	11188626	MA0846.1.FOXC2
6	11188631	11188638	MA0152.1.NFATC2
6	11196532	11196552	MA0073.1.RREB1
6	11196537	11196557	MA0073.1.RREB1
6	11196542	11196562	MA0073.1.RREB1
6	11196544	11196561	MA0851.1.Foxj3
6	11196546	11196558	MA0846.1.FOXC2
6	11196548	11196565	MA0851.1.Foxj3
6	11198702	11198709	MA0063.1.Nkx2-5
6	11198702	11198710	MA0630.1.SHOX
6	11199250	11199271	MA0050.2.IRF1
6	11199252	11199267	MA0517.1.STAT1::STAT2
6	11199343	11199364	MA1418.1.IRF3
6	11199344	11199362	MA0051.1.IRF2
6	11199348	11199363	MA0653.1.IRF9
6	11199349	11199363	MA1420.1.IRF5
6	11199349	11199364	MA1419.1.IRF4
6	11199353	11199373	MA0073.1.RREB1
6	11199418	11199428	MA0690.1.TBX21
6	11199418	11199429	MA0689.1.TBX20
6	11199418	11199431	MA0800.1.EOMES
6	11199419	11199429	MA0802.1.TBR1
6	11199435	11199449	MA0518.1.Stat4
6	11199479	11199494	MA0142.1.Pou5f1::Sox2
6	11199489	11199500	MA0144.2.STAT3
6	11199497	11199511	MA0072.1.RORA(var.2)
6	11199613	11199624	MA0480.1.Foxo1
6	11199965	11199974	MA0511.2.RUNX2
6	11199985	11199993	MA0693.2.VDR
6	11200061	11200070	MA0738.1.HIC2
6	11201443	11201459	MA0857.1.Rarb
6	11201444	11201459	MA0728.1.Nr2f6(var.2)
6	11201446	11201457	MA0059.1.MAX::MYC
6	11201446	11201458	MA0147.3.MYC
6	11201447	11201458	MA0093.2.USF1
6	11201452	11201467	MA0728.1.Nr2f6(var.2)
6	11201542	11201559	MA0685.1.SP4
6	11201544	11201555	MA0060.3.NFYA
6	11201545	11201556	MA0741.1.KLF16
6	11201545	11201557	MA0747.1.SP8
6	11201551	11201561	MA0599.1.KLF5
6	11201551	11201562	MA0079.3.SP1
6	11201551	11201566	MA0516.1.SP2
6	11201553	11201563	MA0753.1.ZNF740
6	11202330	11202346	MA1126.1.FOS::JUN(var.2)
6	11203183	11203193	MA0508.2.PRDM1
6	11203183	11203198	MA0517.1.STAT1::STAT2
6	11203358	11203370	MA0769.1.Tcf7
6	11203358	11203372	MA0523.1.TCF7L2
6	11203421	11203432	MA1120.1.SOX13
6	11203425	11203435	MA0670.1.NFIA
6	11204608	11204618	MA0830.1.TCF4
6	11204681	11204692	MA0478.1.FOSL2
6	11204696	11204704	MA0719.1.RHOXF1
6	11204714	11204728	MA0163.1.PLAG1
6	11204759	11204768	MA0671.1.NFIX
6	11204785	11204800	MA0497.1.MEF2C
6	11204787	11204799	MA0660.1.MEF2B
6	11205416	11205426	MA0107.1.RELA
6	11205654	11205665	MA0593.1.FOXP2
6	11205654	11205668	MA0772.1.IRF7
6	11205656	11205665	MA0084.1.SRY
6	11205680	11205690	MA0145.3.TFCP2
6	11206890	11206903	MA0507.1.POU2F2
6	11206895	11206909	MA0790.1.POU4F1
6	11206895	11206911	MA0791.1.POU4F3
6	11207033	11207047	MA0029.1.Mecom
6	11207190	11207201	MA0610.1.DMRT3
6	11207201	11207210	MA0084.1.SRY
6	11207374	11207386	MA0018.3.CREB1
6	11207374	11207390	MA1126.1.FOS::JUN(var.2)
6	11207385	11207398	MA0135.1.Lhx3
6	11207395	11207408	MA0771.1.HSF4
6	11207728	11207739	MA0076.2.ELK4
6	11207730	11207744	MA0758.1.E2F7
6	11207731	11207743	MA0865.1.E2F8
6	11207784	11207799	MA0492.1.JUND(var.2)
6	11207785	11207798	MA0488.1.JUN
6	11207786	11207799	MA0833.1.ATF4
6	11207786	11207800	MA0835.1.BATF3
6	11207786	11207801	MA1145.1.FOSL2::JUND(var.2)
6	11207787	11207798	MA1127.1.FOSB::JUN
6	11207787	11207799	MA0840.1.Creb5
6	11207787	11207803	MA1126.1.FOS::JUN(var.2)
6	11207788	11207798	MA1140.1.JUNB(var.2)
6	11208570	11208580	MA0895.1.HMBOX1
6	11208603	11208616	MA0771.1.HSF4
6	11208645	11208657	MA0797.1.TGIF2
6	11208656	11208668	MA0091.1.TAL1::TCF3
6	11208656	11208669	MA1123.1.TWIST1
6	11208657	11208670	MA1109.1.NEUROD1
6	11208658	11208668	MA0623.1.Neurog1
6	11208660	11208674	MA0784.1.POU1F1
6	11208663	11208679	MA0904.1.Hoxb5
6	11208711	11208721	MA0690.1.TBX21
6	11208711	11208722	MA0689.1.TBX20
6	11208711	11208724	MA0800.1.EOMES
6	11208712	11208722	MA0802.1.TBR1
6	11208714	11208727	MA1104.1.GATA6
6	11208716	11208730	MA0029.1.Mecom
6	11208717	11208725	MA0037.3.GATA3
6	11208818	11208828	MA0596.1.SREBF2
6	11213608	11213614	MA0056.1.MZF1
6	11217148	11217162	MA0790.1.POU4F1
6	11217148	11217164	MA0683.1.POU4F2
6	11217254	11217265	MA0601.1.Arid3b
6	11217806	11217820	MA0523.1.TCF7L2
6	11217863	11217875	MA1125.1.ZNF384
6	11217887	11217900	MA0153.2.HNF1B
6	11217903	11217914	MA0103.3.ZEB1
6	11219191	11219202	MA1120.1.SOX13
6	11219387	11219393	MA0089.1.MAFG::NFE2L1
6	11219404	11219414	MA0595.1.SREBF1
6	11219407	11219418	MA0079.3.SP1
6	11219660	11219675	MA0142.1.Pou5f1::Sox2
6	11220877	11220891	MA0772.1.IRF7
6	11221124	11221139	MA0148.3.FOXA1
6	11221125	11221136	MA0480.1.Foxo1
6	11221128	11221140	MA0047.2.Foxa2
6	11221174	11221187	MA0507.1.POU2F2
6	11221177	11221197	MA0804.1.TBX19
6	11221179	11221195	MA0009.2.T
6	11222174	11222182	MA1153.1.Smad4
6	11222174	11222184	MA0795.1.SMAD3
6	11222454	11222464	MA0667.1.MYF6
6	11222599	11222610	MA0593.1.FOXP2
6	11222599	11222611	MA0481.2.FOXP1
6	11222723	11222744	MA0528.1.ZNF263
6	11222731	11222746	MA0065.2.Pparg::Rxra
6	11222987	11222998	MA0002.2.RUNX1
6	11223105	11223115	MA0767.1.GCM2
6	11223768	11223778	MA0824.1.ID4
6	11223768	11223779	MA0103.3.ZEB1
6	11223768	11223781	MA0499.1.Myod1
6	11224082	11224094	MA1125.1.ZNF384
6	11224083	11224095	MA1125.1.ZNF384
6	11224084	11224096	MA1125.1.ZNF384
6	11224295	11224307	MA0095.2.YY1
6	11224488	11224509	MA1418.1.IRF3
6	11224494	11224508	MA0679.1.ONECUT1
6	11224548	11224565	MA1114.1.PBX3
6	11224554	11224562	MA0774.1.MEIS2
6	11224555	11224567	MA0782.1.PKNOX1
6	11224839	11224860	MA0528.1.ZNF263
6	11224840	11224855	MA0768.1.LEF1
6	11224924	11224932	MA1153.1.Smad4
6	11225090	11225104	MA0030.1.FOXF2
6	11225092	11225106	MA0852.2.FOXK1
6	11225093	11225104	MA0593.1.FOXP2
6	11225098	11225113	MA0869.1.Sox11
6	11225139	11225149	MA0895.1.HMBOX1
6	11225270	11225279	MA0608.1.Creb3l2
6	11225270	11225280	MA0664.1.MLXIPL
6	11225272	11225278	MA0004.1.Arnt
6	11225365	11225379	MA0080.4.SPI1
6	11225391	11225408	MA0631.1.Six3
6	11225402	11225414	MA0041.1.Foxd3
6	11227567	11227576	MA0078.1.Sox17
6	11230176	11230186	MA0145.3.TFCP2
6	11230525	11230537	MA0773.1.MEF2D
6	11230575	11230584	MA0714.1.PITX3
6	11230575	11230585	MA0648.1.GSC
6	11230576	11230584	MA0711.1.OTX1
6	11230892	11230901	MA0676.1.Nr2e1
6	11230892	11230910	MA0620.2.MITF
6	11231032	11231041	MA0739.1.Hic1
6	11231093	11231105	MA0769.1.Tcf7
6	11231157	11231167	MA0508.2.PRDM1
6	11232385	11232391	MA0056.1.MZF1
6	11232432	11232443	MA0039.3.KLF4
6	11232602	11232613	MA1110.1.NR1H4
6	11232674	11232689	MA1155.1.ZSCAN4
6	11232675	11232688	MA1107.1.KLF9
6	11232680	11232692	MA0524.2.TFAP2C
6	11232681	11232692	MA0003.3.TFAP2A
6	11232733	11232743	MA0109.1.HLTF
6	11232835	11232847	MA0769.1.Tcf7
6	11233167	11233177	MA0090.2.TEAD1
6	11233232	11233243	MA0076.2.ELK4
6	11236465	11236486	MA0050.2.IRF1
6	11236467	11236482	MA0517.1.STAT1::STAT2
6	11236473	11236484	MA0076.2.ELK4
6	11236721	11236738	MA0731.1.BCL6B
6	11236787	11236796	MA0714.1.PITX3
6	11236788	11236796	MA0682.1.Pitx1
6	11236818	11236831	MA0513.1.SMAD2::SMAD3::SMAD4
6	11236886	11236901	MA0492.1.JUND(var.2)
6	11236887	11236900	MA0488.1.JUN
6	11236889	11236901	MA0018.3.CREB1
6	11241722	11241736	MA0463.1.Bcl6
6	11244197	11244207	MA0795.1.SMAD3
6	11244226	11244240	MA0029.1.Mecom
6	11244232	11244240	MA0037.3.GATA3
6	11244684	11244699	MA0516.1.SP2
6	11244723	11244738	MA0046.2.HNF1A
6	11244724	11244738	MA0790.1.POU4F1
6	11244724	11244740	MA0683.1.POU4F2
6	11244725	11244739	MA0602.1.Arid5a
6	11244727	11244739	MA0785.1.POU2F1
6	11244727	11244740	MA0788.1.POU3F3
6	11244728	11244740	MA0786.1.POU3F1
6	11244729	11244738	MA0792.1.POU5F1B
6	11244729	11244740	MA0845.1.FOXB1
6	11244729	11244742	MA0135.1.Lhx3
6	11244730	11244739	MA0619.1.LIN54
6	11244733	11244747	MA0756.1.ONECUT2
6	11244735	11244746	MA0845.1.FOXB1
6	11244735	11244747	MA0846.1.FOXC2
6	11244737	11244752	MA0046.2.HNF1A
6	11244739	11244753	MA0602.1.Arid5a
6	11244839	11244855	MA0912.1.Hoxd3
6	11244841	11244854	MA0135.1.Lhx3
6	11244842	11244850	MA0158.1.HOXA5
6	11244843	11244853	MA0893.1.GSX2
6	11244844	11244852	MA0675.1.NKX6-2
6	11245315	11245326	MA0503.1.Nkx2-5(var.2)
6	11245321	11245332	MA0845.1.FOXB1
6	11245324	11245340	MA0868.1.SOX8
6	11245723	11245729	MA0130.1.ZNF354C
6	11245824	11245835	MA0111.1.Spz1
6	11249848	11249863	MA0150.2.Nfe2l2
6	11249851	11249857	MA0089.1.MAFG::NFE2L1
6	11257170	11257184	MA0119.1.NFIC::TLX1
6	11257254	11257268	MA0072.1.RORA(var.2)
6	11257255	11257267	MA1151.1.RORC
6	11257257	11257267	MA0071.1.RORA
6	11257257	11257268	MA1150.1.RORB
6	11258529	11258540	MA0032.2.FOXC1
6	11258529	11258541	MA0846.1.FOXC2
6	11258558	11258579	MA0138.2.REST
6	11258561	11258576	MA0116.1.Znf423
6	11258590	11258600	MA0690.1.TBX21
6	11258590	11258601	MA0688.1.TBX2
6	11258590	11258603	MA0800.1.EOMES
6	11258591	11258599	MA0807.1.TBX5
6	11258591	11258601	MA0802.1.TBR1
6	11258621	11258635	MA0856.1.RXRG
6	11258621	11258637	MA0114.3.Hnf4a
6	11258650	11258667	MA0631.1.Six3
6	11258681	11258692	MA0002.2.RUNX1
6	11258699	11258712	MA0507.1.POU2F2
6	11258708	11258717	MA0619.1.LIN54
6	11258715	11258726	MA1150.1.RORB
6	11260645	11260658	MA0884.1.DUXA
6	11260646	11260657	MA0468.1.DUX4
6	11260647	11260658	MA0601.1.Arid3b
6	11260647	11260660	MA0135.1.Lhx3
6	11260778	11260786	MA0160.1.NR4A2
6	11261026	11261037	MA0002.2.RUNX1
6	11261902	11261913	MA0137.3.STAT1
6	11263643	11263653	MA0100.3.MYB
6	11263776	11263787	MA0059.1.MAX::MYC
6	11263975	11263989	MA0863.1.MTF1
6	11273349	11273360	MA0102.3.CEBPA
6	11273380	11273390	MA0645.1.ETV6
6	11275964	11275977	MA0153.2.HNF1B
6	11276009	11276019	MA1116.1.RBPJ
6	11276047	11276068	MA0050.2.IRF1
6	11276049	11276064	MA0517.1.STAT1::STAT2
6	11276066	11276081	MA0501.1.MAF::NFE2
6	11276132	11276142	MA0650.1.HOXA13
6	11276133	11276145	MA1125.1.ZNF384
6	11276134	11276140	MA0151.1.Arid3a
6	11276134	11276146	MA1125.1.ZNF384
6	11276135	11276147	MA1125.1.ZNF384
6	11276531	11276544	MA1124.1.ZNF24
6	11277892	11277901	MA0597.1.THAP1
6	11278002	11278012	MA0765.1.ETV5
6	11278115	11278128	MA0513.1.SMAD2::SMAD3::SMAD4
6	11278116	11278131	MA0732.1.EGR3
6	11278116	11278132	MA0733.1.EGR4
6	11286455	11286469	MA0784.1.POU1F1
6	11288669	11288679	MA0879.1.Dlx1
6	11291228	11291244	MA0868.1.SOX8
6	11291243	11291258	MA1155.1.ZSCAN4
6	11292193	11292202	MA0078.1.Sox17
6	11292519	11292526	MA0164.1.Nr2e3
6	11292531	11292541	MA0508.2.PRDM1
6	11293676	11293692	MA0867.1.SOX4
6	11293677	11293692	MA0869.1.Sox11
6	11293684	11293694	MA1152.1.SOX15
6	11293697	11293707	MA0753.1.ZNF740
6	11295685	11295700	MA1147.1.NR4A2::RXRA
6	11295691	11295697	MA0089.1.MAFG::NFE2L1
6	11295698	11295714	MA0735.1.GLIS1
6	11295704	11295714	MA0672.1.NKX2-3
6	11295705	11295714	MA0673.1.NKX2-8
6	11299543	11299554	MA0845.1.FOXB1
6	11299546	11299553	MA0033.2.FOXL1
6	11299546	11299554	MA0614.1.Foxj2
6	11299546	11299555	MA0084.1.SRY
6	11299547	11299558	MA0442.2.SOX10
6	11299562	11299574	MA0846.1.FOXC2
6	11299562	11299576	MA0852.2.FOXK1
6	11299563	11299574	MA0593.1.FOXP2
6	11299565	11299574	MA0084.1.SRY
6	11299566	11299577	MA0442.2.SOX10
6	11299576	11299588	MA0598.2.EHF
6	11299577	11299588	MA0136.2.ELF5
6	11299577	11299590	MA0750.2.ZBTB7A
6	11299578	11299588	MA0645.1.ETV6
6	11299707	11299720	MA0513.1.SMAD2::SMAD3::SMAD4
6	11301834	11301843	MA0124.2.Nkx3-1
6	11301866	11301877	MA1115.1.POU5F1
6	11301912	11301920	MA0611.1.Dux
6	11301913	11301924	MA0715.1.PROP1
6	11305451	11305465	MA0069.1.Pax6
6	11307901	11307916	MA0520.1.Stat6
6	11307904	11307915	MA0144.2.STAT3
6	11314229	11314240	MA0713.1.PHOX2A
6	11314232	11314243	MA0899.1.HOXA10
6	11314233	11314243	MA0909.1.HOXD13
6	11314234	11314245	MA0715.1.PROP1
6	11314239	11314252	MA0135.1.Lhx3
6	11314241	11314253	MA0041.1.Foxd3
6	11314311	11314322	MA0039.3.KLF4
6	11314317	11314328	MA0907.1.HOXC13
6	11314318	11314328	MA0650.1.HOXA13
6	11315089	11315103	MA0029.1.Mecom
6	11315146	11315157	MA0621.1.mix-a
6	11315148	11315156	MA0132.2.PDX1
6	11315149	11315157	MA0125.1.Nobox
6	11315358	11315373	MA0065.2.Pparg::Rxra
6	11317903	11317913	MA0795.1.SMAD3
6	11318707	11318718	MA0462.1.BATF::JUN
6	11318708	11318719	MA0490.1.JUNB
6	11318708	11318720	MA1130.1.FOSL2::JUN
6	11318708	11318721	MA1141.1.FOS::JUND
6	11318709	11318719	MA1135.1.FOSB::JUNB
6	11318709	11318720	MA0841.1.NFE2
6	11318709	11318721	MA1134.1.FOS::JUNB
6	11318710	11318719	MA0655.1.JDP2
6	11318710	11318720	MA0099.3.FOS::JUN
6	11318722	11318734	MA0639.1.DBP
6	11318724	11318735	MA0025.1.NFIL3
6	11318728	11318736	MA0132.2.PDX1
6	11318799	11318810	MA0480.1.Foxo1
6	11318799	11318811	MA0041.1.Foxd3
6	11318834	11318844	MA1112.1.NR4A1
6	11318834	11318845	MA1111.1.NR2F2
6	11320062	11320077	MA0732.1.EGR3
6	11320062	11320078	MA0733.1.EGR4
6	11320063	11320077	MA0162.3.EGR1
6	11322761	11322782	MA0528.1.ZNF263
6	11322764	11322785	MA0528.1.ZNF263
6	11322771	11322778	MA0081.1.SPIB
6	11322942	11322952	MA0900.1.HOXA2
6	11322955	11322963	MA0604.1.Atf1
6	11324129	11324140	MA0519.1.Stat5a::Stat5b
6	11325179	11325194	MA0653.1.IRF9
6	11325180	11325194	MA1420.1.IRF5
6	11325180	11325195	MA1419.1.IRF4
6	11325204	11325219	MA0653.1.IRF9
6	11325213	11325226	MA1104.1.GATA6
6	11325215	11325229	MA0029.1.Mecom
6	11325216	11325224	MA0037.3.GATA3
6	11325358	11325371	MA0105.4.NFKB1
6	11325364	11325374	MA0829.1.Srebf1(var.2)
6	11327112	11327123	MA0032.2.FOXC1
6	11327173	11327187	MA0687.1.SPIC
6	11328143	11328155	MA0091.1.TAL1::TCF3
6	11328143	11328157	MA0832.1.Tcf21
6	11328145	11328155	MA0665.1.MSC
6	11328145	11328156	MA0500.1.Myog
6	11328152	11328165	MA0744.1.SCRT2
6	11328179	11328188	MA0122.2.NKX3-2
6	11328902	11328915	MA1100.1.ASCL1
6	11328970	11328983	MA1124.1.ZNF24
6	11330533	11330551	MA0140.2.GATA1::TAL1
6	11330542	11330553	MA0471.1.E2F6
6	11330566	11330580	MA0832.1.Tcf21
6	11330568	11330578	MA0665.1.MSC
6	11330580	11330591	MA0715.1.PROP1
6	11330586	11330597	MA0462.1.BATF::JUN
6	11330587	11330600	MA1137.1.FOSL1::JUNB
6	11330588	11330598	MA1135.1.FOSB::JUNB
6	11330588	11330599	MA0491.1.JUND
6	11331661	11331675	MA0080.4.SPI1
6	11331663	11331675	MA0598.2.EHF
6	11331663	11331676	MA0640.1.ELF3
6	11331664	11331675	MA0136.2.ELF5
6	11331694	11331715	MA0528.1.ZNF263
6	11331705	11331711	MA0056.1.MZF1
6	11331803	11331820	MA0910.1.Hoxd8
6	11331804	11331819	MA0046.2.HNF1A
6	11331821	11331835	MA0772.1.IRF7
6	11331850	11331861	MA0467.1.Crx
6	11333592	11333608	MA0912.1.Hoxd3
6	11333593	11333610	MA0854.1.Alx1
6	11333596	11333606	MA0718.1.RAX
6	11333597	11333605	MA0701.1.LHX9
6	11333646	11333657	MA0144.2.STAT3
6	11333813	11333828	MA0484.1.HNF4G
6	11333938	11333951	MA0499.1.Myod1
6	11336455	11336466	MA0713.1.PHOX2A
6	11339860	11339870	MA0819.1.CLOCK
6	11342941	11342950	MA0511.2.RUNX2
6	11342941	11342951	MA0684.1.RUNX3
6	11342945	11342956	MA0442.2.SOX10
6	11342969	11342984	MA0046.2.HNF1A
6	11342983	11342994	MA0845.1.FOXB1
6	11342983	11342995	MA0846.1.FOXC2
6	11342983	11342997	MA0852.2.FOXK1
6	11342984	11342995	MA1103.1.FOXK2
6	11342984	11342996	MA0481.2.FOXP1
6	11342986	11342993	MA0033.2.FOXL1
6	11342986	11342994	MA0614.1.Foxj2
6	11342986	11342995	MA0084.1.SRY
6	11342987	11342998	MA0715.1.PROP1
6	11343144	11343159	MA0142.1.Pou5f1::Sox2
6	11343145	11343158	MA0488.1.JUN
6	11343192	11343213	MA1418.1.IRF3
6	11343195	11343209	MA0784.1.POU1F1
6	11343198	11343212	MA0772.1.IRF7
6	11343294	11343302	MA0914.1.ISL2
6	11343629	11343643	MA0509.1.Rfx1
6	11343657	11343669	MA1125.1.ZNF384
6	11343658	11343670	MA1125.1.ZNF384
6	11343659	11343671	MA1125.1.ZNF384
6	11343660	11343672	MA1125.1.ZNF384
6	11343661	11343673	MA1125.1.ZNF384
6	11343662	11343674	MA1125.1.ZNF384
6	11343663	11343675	MA1125.1.ZNF384
6	11343664	11343676	MA1125.1.ZNF384
6	11343665	11343677	MA1125.1.ZNF384
6	11343907	11343925	MA0149.1.EWSR1-FLI1
6	11343910	11343924	MA0790.1.POU4F1
6	11344421	11344434	MA1104.1.GATA6
6	11344424	11344432	MA0037.3.GATA3
6	11344723	11344734	MA0040.1.Foxq1
6	11344723	11344735	MA0041.1.Foxd3
6	11344746	11344760	MA0029.1.Mecom
6	11344770	11344779	MA0676.1.Nr2e1
6	11344777	11344798	MA0495.2.MAFF
6	11344779	11344794	MA0150.2.Nfe2l2
6	11344780	11344795	MA0591.1.Bach1::Mafk
6	11344782	11344796	MA1101.1.BACH2
6	11344783	11344798	MA0501.1.MAF::NFE2
6	11344871	11344889	MA0861.1.TP73
6	11344881	11344891	MA0692.1.TFEB
6	11344881	11344892	MA0093.2.USF1
6	11344883	11344891	MA0831.2.TFE3
6	11344999	11345010	MA0482.1.Gata4
6	11345030	11345051	MA0050.2.IRF1
6	11345032	11345047	MA0517.1.STAT1::STAT2
6	11345043	11345054	MA0480.1.Foxo1
6	11345050	11345071	MA0050.2.IRF1
6	11345056	11345077	MA0050.2.IRF1
6	11345058	11345073	MA0517.1.STAT1::STAT2
6	11345065	11345082	MA1154.1.ZNF282
6	11345310	11345331	MA0528.1.ZNF263
6	11345311	11345326	MA0065.2.Pparg::Rxra
6	11345318	11345329	MA0467.1.Crx
6	11345395	11345409	MA0463.1.Bcl6
6	11345401	11345422	MA0528.1.ZNF263
6	11345402	11345420	MA0149.1.EWSR1-FLI1
6	11345403	11345424	MA0528.1.ZNF263
6	11345404	11345425	MA0528.1.ZNF263
6	11345407	11345428	MA0528.1.ZNF263
6	11345409	11345420	MA0471.1.E2F6
6	11345423	11345429	MA0130.1.ZNF354C
6	11345445	11345459	MA1101.1.BACH2
6	11345529	11345541	MA1113.1.PBX2
6	11345972	11345990	MA0861.1.TP73
6	11345974	11345980	MA0089.1.MAFG::NFE2L1
6	11345974	11345984	MA1142.1.FOSL1::JUND
6	11345974	11345988	MA1101.1.BACH2
6	11345975	11345984	MA0655.1.JDP2
6	11345975	11345990	MA0501.1.MAF::NFE2
6	11345977	11345993	MA0088.2.ZNF143
6	11350931	11350942	MA1111.1.NR2F2
6	11350931	11350944	MA0017.2.NR2F1
6	11350933	11350950	MA0860.1.Rarg(var.2)
6	11350933	11350951	MA1149.1.RARA::RXRG
6	11350934	11350951	MA0858.1.Rarb(var.2)
6	11350989	11351001	MA0018.3.CREB1
6	11351002	11351008	MA0056.1.MZF1
6	11354198	11354211	MA0507.1.POU2F2
6	11354200	11354215	MA0142.1.Pou5f1::Sox2
6	11354204	11354217	MA0788.1.POU3F3
6	11354204	11354225	MA0495.2.MAFF
6	11354205	11354224	MA0496.2.MAFK
6	11354255	11354270	MA0046.2.HNF1A
6	11354395	11354406	MA0137.3.STAT1
6	11354395	11354409	MA0518.1.Stat4
6	11354397	11354415	MA0149.1.EWSR1-FLI1
6	11354401	11354419	MA0149.1.EWSR1-FLI1
6	11354401	11354422	MA0528.1.ZNF263
6	11354402	11354423	MA0528.1.ZNF263
6	11354405	11354423	MA0149.1.EWSR1-FLI1
6	11354407	11354428	MA0528.1.ZNF263
6	11354415	11354429	MA0772.1.IRF7
6	11354513	11354530	MA0730.1.RARA(var.2)
6	11354531	11354545	MA0489.1.JUN(var.2)
6	11354533	11354544	MA0462.1.BATF::JUN
6	11354534	11354545	MA0490.1.JUNB
6	11354534	11354546	MA1130.1.FOSL2::JUN
6	11354534	11354547	MA1141.1.FOS::JUND
6	11354535	11354545	MA1135.1.FOSB::JUNB
6	11354535	11354546	MA0841.1.NFE2
6	11354535	11354547	MA1134.1.FOS::JUNB
6	11354535	11354549	MA1101.1.BACH2
6	11354536	11354545	MA0655.1.JDP2
6	11354536	11354546	MA0099.3.FOS::JUN
6	11354901	11354911	MA0508.2.PRDM1
6	11355312	11355329	MA0007.3.Ar
6	11355321	11355337	MA0510.2.RFX5
6	11358321	11358333	MA1125.1.ZNF384
6	11358342	11358348	MA0006.1.Ahr::Arnt
6	11358399	11358413	MA0687.1.SPIC
6	11358401	11358413	MA0641.1.ELF4
6	11358402	11358415	MA0750.2.ZBTB7A
6	11359154	11359170	MA0627.1.Pou2f3
6	11359155	11359169	MA0784.1.POU1F1
6	11359156	11359168	MA0787.1.POU3F2
6	11359157	11359166	MA0789.1.POU3F4
6	11359170	11359185	MA0065.2.Pparg::Rxra
6	11359426	11359432	MA0004.1.Arnt
6	11360783	11360798	MA0527.1.ZBTB33
6	11362779	11362791	MA0041.1.Foxd3
6	11362783	11362798	MA0142.1.Pou5f1::Sox2
6	11362985	11362995	MA0645.1.ETV6
6	11362996	11363016	MA0804.1.TBX19
6	11362998	11363014	MA0009.2.T
6	11364538	11364548	MA0092.1.Hand1::Tcf3
6	11364642	11364652	MA0612.1.EMX1
6	11364694	11364710	MA1126.1.FOS::JUN(var.2)
6	11364702	11364712	MA0879.1.Dlx1
6	11364734	11364751	MA0159.1.RARA::RXRA
6	11364757	11364772	MA0505.1.Nr5a2
6	11366194	11366211	MA1114.1.PBX3
6	11366196	11366208	MA1113.1.PBX2
6	11366196	11366211	MA0150.2.Nfe2l2
6	11366542	11366563	MA0528.1.ZNF263
6	11366545	11366563	MA0149.1.EWSR1-FLI1
6	11366545	11366566	MA0528.1.ZNF263
6	11366554	11366575	MA0528.1.ZNF263
6	11366557	11366578	MA0528.1.ZNF263
6	11366788	11366797	MA0724.1.VENTX
6	11366823	11366844	MA1418.1.IRF3
6	11366828	11366843	MA0653.1.IRF9
6	11366829	11366843	MA1420.1.IRF5
6	11366829	11366844	MA1419.1.IRF4
6	11366829	11366850	MA1418.1.IRF3
6	11366834	11366849	MA0653.1.IRF9
6	11366835	11366849	MA0772.1.IRF7
6	11366835	11366850	MA1419.1.IRF4
6	11367031	11367045	MA0844.1.XBP1
6	11367032	11367046	MA0834.1.ATF7
6	11367032	11367047	MA1145.1.FOSL2::JUND(var.2)
6	11367033	11367044	MA1127.1.FOSB::JUN
6	11367033	11367045	MA0639.1.DBP
6	11367033	11367049	MA1126.1.FOS::JUN(var.2)
6	11367034	11367044	MA1140.1.JUNB(var.2)
6	11367035	11367043	MA0862.1.GMEB2
6	11367061	11367082	MA0050.2.IRF1
6	11367063	11367078	MA0517.1.STAT1::STAT2
6	11367090	11367101	MA0465.1.CDX2
6	11367091	11367102	MA0479.1.FOXH1
6	11367092	11367101	MA0878.1.CDX1
6	11367092	11367102	MA0650.1.HOXA13
6	11367092	11367106	MA0852.2.FOXK1
6	11367093	11367104	MA1103.1.FOXK2
6	11367095	11367102	MA0847.1.FOXD2
6	11367095	11367103	MA0614.1.Foxj2
6	11367128	11367142	MA0489.1.JUN(var.2)
6	11367130	11367141	MA0462.1.BATF::JUN
6	11367131	11367144	MA1141.1.FOS::JUND
6	11367133	11367142	MA0655.1.JDP2
6	11367227	11367239	MA0070.1.PBX1
6	11367232	11367247	MA0046.2.HNF1A
6	11367238	11367248	MA0650.1.HOXA13
6	11367240	11367246	MA0151.1.Arid3a
6	11367322	11367332	MA0893.1.GSX2
6	11367323	11367331	MA0701.1.LHX9
6	11367326	11367332	MA0151.1.Arid3a
6	11369163	11369174	MA0025.1.NFIL3
6	11369164	11369175	MA0610.1.DMRT3
6	11369238	11369246	MA0143.3.Sox2
6	11370133	11370143	MA0100.3.MYB
6	11370218	11370235	MA0898.1.Hmx3
6	11370222	11370230	MA0666.1.MSX1
6	11370222	11370232	MA0913.1.Hoxd9
6	11370760	11370772	MA0794.1.PROX1
6	11371497	11371511	MA0844.1.XBP1
6	11371498	11371512	MA0638.1.CREB3
6	11371503	11371513	MA0793.1.POU6F2
6	11371529	11371536	MA0498.2.MEIS1
6	11371543	11371553	MA0824.1.ID4
6	11371543	11371554	MA0103.3.ZEB1
6	11371557	11371567	MA0090.2.TEAD1
6	11373749	11373769	MA0073.1.RREB1
6	11373767	11373775	MA0607.1.Bhlha15
6	11373798	11373806	MA1153.1.Smad4
6	11374564	11374575	MA1115.1.POU5F1
6	11374572	11374582	MA0824.1.ID4
6	11374583	11374596	MA0744.1.SCRT2
6	11374587	11374596	MA0745.1.SNAI2
6	11374634	11374649	MA0065.2.Pparg::Rxra
6	11374637	11374650	MA1109.1.NEUROD1
6	11374758	11374764	MA0056.1.MZF1
6	11374759	11374769	MA0101.1.REL
6	11374760	11374770	MA0107.1.RELA
6	11374871	11374883	MA1125.1.ZNF384
6	11376870	11376880	MA1143.1.FOSL1::JUND(var.2)
6	11377782	11377797	MA0142.1.Pou5f1::Sox2
6	11377785	11377800	MA0866.1.SOX21
6	11379460	11379470	MA0625.1.NFATC3
6	11379461	11379468	MA0152.1.NFATC2
6	11380755	11380766	MA0503.1.Nkx2-5(var.2)
6	11380760	11380773	MA0017.2.NR2F1
6	11381187	11381208	MA0138.2.REST
6	11381196	11381205	MA0738.1.HIC2
6	11382082	11382097	MA0504.1.NR2C2
6	11382327	11382338	MA0079.3.SP1
6	11382327	11382342	MA0516.1.SP2
6	11382449	11382457	MA0774.1.MEIS2
6	11382515	11382525	MA0816.1.Ascl2
6	11382515	11382526	MA0500.1.Myog
6	11382567	11382575	MA0607.1.Bhlha15
6	11382602	11382612	MA0596.1.SREBF2
6	11382691	11382708	MA0159.1.RARA::RXRA
6	11385405	11385421	MA0904.1.Hoxb5
6	11385407	11385424	MA0874.1.Arx
6	11385409	11385422	MA0135.1.Lhx3
6	11385411	11385421	MA0895.1.HMBOX1
6	11385510	11385528	MA0149.1.EWSR1-FLI1
6	11385581	11385598	MA1154.1.ZNF282
6	11385599	11385607	MA0143.3.Sox2
6	11385599	11385609	MA1152.1.SOX15
6	11386787	11386802	MA0150.2.Nfe2l2
6	11386790	11386804	MA1101.1.BACH2
6	11401051	11401061	MA0893.1.GSX2
6	11401052	11401060	MA0666.1.MSX1
6	11401093	11401099	MA0006.1.Ahr::Arnt
6	11401094	11401108	MA0489.1.JUN(var.2)
6	11401097	11401108	MA0490.1.JUNB
6	11401097	11401109	MA1130.1.FOSL2::JUN
6	11401097	11401110	MA1137.1.FOSL1::JUNB
6	11401098	11401108	MA1135.1.FOSB::JUNB
6	11401098	11401109	MA0841.1.NFE2
6	11401098	11401110	MA1134.1.FOS::JUNB
6	11401099	11401108	MA0655.1.JDP2
6	11401136	11401154	MA0729.1.RARA
6	11401137	11401148	MA0471.1.E2F6
6	11401212	11401224	MA1125.1.ZNF384
6	11401213	11401225	MA1125.1.ZNF384
6	11401224	11401237	MA1123.1.TWIST1
6	11401234	11401250	MA0526.2.USF2
6	11401236	11401249	MA1108.1.MXI1
6	11401236	11401250	MA0839.1.CREB3L1
6	11401237	11401249	MA0821.1.HES5
6	11401238	11401248	MA1099.1.Hes1
6	11401239	11401249	MA1106.1.HIF1A
6	11401240	11401246	MA0004.1.Arnt
6	11402768	11402779	MA0111.1.Spz1
6	11402771	11402784	MA1100.1.ASCL1
6	11409301	11409313	MA0660.1.MEF2B
6	11409302	11409313	MA0601.1.Arid3b
6	11411267	11411278	MA1120.1.SOX13
6	11411466	11411484	MA0149.1.EWSR1-FLI1
6	11411471	11411488	MA0910.1.Hoxd8
6	11411473	11411491	MA0106.3.TP53
6	11411481	11411491	MA0596.1.SREBF2
6	11412738	11412754	MA0526.2.USF2
6	11412738	11412756	MA0620.2.MITF
6	11412741	11412749	MA0067.1.Pax2
6	11412741	11412751	MA0603.1.Arntl
6	11412742	11412751	MA0608.1.Creb3l2
6	11412742	11412752	MA0692.1.TFEB
6	11412743	11412751	MA0622.1.Mlxip
6	11412744	11412750	MA0004.1.Arnt
6	11412751	11412760	MA0789.1.POU3F4
6	11412964	11412973	MA0789.1.POU3F4
6	11412995	11413005	MA0514.1.Sox3
6	11413432	11413439	MA0081.1.SPIB
6	11413519	11413534	MA0743.1.SCRT1
6	11413703	11413714	MA0845.1.FOXB1
6	11413737	11413749	MA0794.1.PROX1
6	11413749	11413759	MA0649.1.HEY2
6	11414089	11414100	MA0467.1.Crx
6	11414122	11414133	MA0490.1.JUNB
6	11414123	11414133	MA1135.1.FOSB::JUNB
6	11414212	11414223	MA0845.1.FOXB1
6	11414214	11414224	MA0706.1.MEOX2
6	11414215	11414223	MA0885.1.Dlx2
6	11414922	11414929	MA0164.1.Nr2e3
6	11414961	11414971	MA0595.1.SREBF1
6	11415003	11415013	MA0596.1.SREBF2
6	11415004	11415012	MA0801.1.MGA
6	11415038	11415053	MA0150.2.Nfe2l2
6	11416298	11416309	MA0144.2.STAT3
6	11416298	11416312	MA0463.1.Bcl6
6	11416406	11416416	MA0092.1.Hand1::Tcf3
6	11416423	11416433	MA0691.1.TFAP4
6	11417117	11417135	MA0861.1.TP73
6	11425754	11425763	MA0619.1.LIN54
6	11425791	11425804	MA1128.1.FOSL1::JUN
6	11425792	11425802	MA1142.1.FOSL1::JUND
6	11425792	11425804	MA1134.1.FOS::JUNB
6	11425793	11425802	MA0655.1.JDP2
6	11425793	11425803	MA0099.3.FOS::JUN
6	11427720	11427740	MA0073.1.RREB1
6	11427722	11427742	MA0073.1.RREB1
6	11427724	11427744	MA0073.1.RREB1
6	11427725	11427738	MA1107.1.KLF9
6	11427726	11427746	MA0073.1.RREB1
6	11427732	11427752	MA0073.1.RREB1
6	11427809	11427819	MA0633.1.Twist2
6	11427831	11427842	MA0594.1.Hoxa9
6	11428139	11428146	MA0033.2.FOXL1
6	11428139	11428147	MA0614.1.Foxj2
6	11428154	11428165	MA0490.1.JUNB
6	11428155	11428165	MA1135.1.FOSB::JUNB
6	11428156	11428165	MA0655.1.JDP2
6	11428825	11428832	MA0164.1.Nr2e3
6	11428879	11428893	MA0072.1.RORA(var.2)
6	11429039	11429055	MA0683.1.POU4F2
6	11429076	11429085	MA0619.1.LIN54
6	11429092	11429099	MA0087.1.Sox5
6	11429371	11429384	MA1109.1.NEUROD1
6	11429403	11429413	MA0838.1.CEBPG
6	11429688	11429699	MA0040.1.Foxq1
6	11432064	11432077	MA1123.1.TWIST1
6	11432065	11432078	MA1109.1.NEUROD1
6	11432101	11432114	MA0770.1.HSF2
6	11433009	11433019	MA0802.1.TBR1
6	11433039	11433050	MA0462.1.BATF::JUN
6	11433274	11433285	MA0025.1.NFIL3
6	11433378	11433393	MA0866.1.SOX21
6	11433385	11433395	MA1152.1.SOX15
6	11433386	11433397	MA0040.1.Foxq1
6	11433401	11433413	MA0660.1.MEF2B
6	11433410	11433417	MA0081.1.SPIB
6	11439215	11439229	MA0463.1.Bcl6
6	11439265	11439279	MA0835.1.BATF3
6	11442841	11442852	MA0161.2.NFIC
6	11442938	11442948	MA0824.1.ID4
6	11445120	11445131	MA0480.1.Foxo1
6	11445131	11445141	MA0514.1.Sox3
6	11445137	11445148	MA0002.2.RUNX1
6	11445274	11445280	MA0151.1.Arid3a
6	11451748	11451759	MA0845.1.FOXB1
6	11451878	11451891	MA0488.1.JUN
6	11451879	11451892	MA0833.1.ATF4
6	11451885	11451896	MA0479.1.FOXH1
6	11452093	11452103	MA0755.1.CUX2
6	11454861	11454869	MA0611.1.Dux
6	11454899	11454908	MA0511.2.RUNX2
6	11454899	11454909	MA0684.1.RUNX3
6	11454924	11454934	MA0816.1.Ascl2
6	11458766	11458775	MA0676.1.Nr2e1
6	11460307	11460328	MA0050.2.IRF1
6	11460335	11460348	MA0744.1.SCRT2
6	11460339	11460350	MA0686.1.SPDEF
6	11460340	11460350	MA0474.2.ERG
6	11460733	11460744	MA0035.3.Gata1
6	11460734	11460745	MA0482.1.Gata4
6	11461073	11461083	MA0678.1.OLIG2
6	11461074	11461082	MA0607.1.Bhlha15
6	11461125	11461141	MA0627.1.Pou2f3
6	11461126	11461138	MA0785.1.POU2F1
6	11461126	11461139	MA0788.1.POU3F3
6	11461126	11461140	MA0784.1.POU1F1
6	11461127	11461138	MA1115.1.POU5F1
6	11461127	11461139	MA0787.1.POU3F2
6	11461128	11461137	MA0789.1.POU3F4
6	11461218	11461229	MA0032.2.FOXC1
6	11461218	11461230	MA0846.1.FOXC2
6	11461222	11461234	MA0091.1.TAL1::TCF3
6	11461222	11461236	MA0832.1.Tcf21
6	11461224	11461234	MA0665.1.MSC
6	11461282	11461292	MA0793.1.POU6F2
6	11461283	11461293	MA0893.1.GSX2
6	11461283	11461294	MA0907.1.HOXC13
6	11461284	11461292	MA0675.1.NKX6-2
6	11461284	11461294	MA0905.1.HOXC10
6	11461287	11461293	MA0151.1.Arid3a
6	11461665	11461675	MA0665.1.MSC
6	11461665	11461676	MA0103.3.ZEB1
6	11462170	11462185	MA0148.3.FOXA1
6	11462171	11462182	MA0480.1.Foxo1
6	11462174	11462186	MA0047.2.Foxa2
6	11462200	11462215	MA1105.1.GRHL2
6	11462202	11462214	MA0647.1.GRHL1
6	11462203	11462216	MA0698.1.ZBTB18
6	11462205	11462215	MA0667.1.MYF6
6	11462249	11462265	MA1119.1.SIX2
6	11462253	11462264	MA1118.1.SIX1
6	11462261	11462273	MA0041.1.Foxd3
6	11462282	11462293	MA0079.3.SP1
6	11462288	11462298	MA0830.1.TCF4
6	11469315	11469328	MA0698.1.ZBTB18
6	11473567	11473580	MA0833.1.ATF4
6	11481529	11481540	MA0715.1.PROP1
6	11481529	11481542	MA0135.1.Lhx3
6	11481531	11481537	MA0151.1.Arid3a
6	11481544	11481556	MA0769.1.Tcf7
6	11481584	11481598	MA0489.1.JUN(var.2)
6	11481586	11481597	MA0462.1.BATF::JUN
6	11481587	11481598	MA0490.1.JUNB
6	11481587	11481599	MA1130.1.FOSL2::JUN
6	11481587	11481600	MA1141.1.FOS::JUND
6	11481588	11481598	MA1135.1.FOSB::JUNB
6	11481588	11481599	MA0491.1.JUND
6	11481588	11481600	MA1134.1.FOS::JUNB
6	11481589	11481599	MA0099.3.FOS::JUN
6	11481659	11481674	MA0497.1.MEF2C
6	11492507	11492517	MA0038.1.Gfi1
6	11492508	11492519	MA0483.1.Gfi1b
6	11492860	11492873	MA0833.1.ATF4
6	11492861	11492873	MA0639.1.DBP
6	11492862	11492872	MA0838.1.CEBPG
6	11492876	11492892	MA0510.2.RFX5
6	11494140	11494146	MA0089.1.MAFG::NFE2L1
6	11494143	11494156	MA0833.1.ATF4
6	11495654	11495662	MA0774.1.MEIS2
6	11496245	11496257	MA0481.2.FOXP1
6	11496249	11496261	MA1421.1.TCF7L1
6	11496252	11496264	MA0481.2.FOXP1
6	11496761	11496771	MA0508.2.PRDM1
6	11496763	11496773	MA0625.1.NFATC3
6	11520215	11520230	MA0497.1.MEF2C
6	11520217	11520229	MA0660.1.MEF2B
6	11520224	11520236	MA1125.1.ZNF384
6	11520251	11520257	MA0006.1.Ahr::Arnt
6	11527685	11527698	MA1124.1.ZNF24
6	11527702	11527717	MA0150.2.Nfe2l2
6	11527703	11527718	MA0591.1.Bach1::Mafk
6	11527704	11527715	MA0490.1.JUNB
6	11527705	11527716	MA0476.1.FOS
6	11527705	11527719	MA1101.1.BACH2
6	11531891	11531897	MA0151.1.Arid3a
6	11531906	11531920	MA0080.4.SPI1
6	11531910	11531920	MA0645.1.ETV6
6	11531915	11531930	MA0046.2.HNF1A
6	11531932	11531938	MA0056.1.MZF1
6	11532093	11532103	MA0690.1.TBX21
6	11532093	11532104	MA0688.1.TBX2
6	11532093	11532106	MA0800.1.EOMES
6	11532094	11532104	MA0802.1.TBR1
6	11532099	11532113	MA0790.1.POU4F1
6	11532102	11532112	MA0635.1.BARHL2
6	11532127	11532133	MA0089.1.MAFG::NFE2L1
6	11532257	11532268	MA0715.1.PROP1
6	11536079	11536090	MA0842.1.NRL
6	11536079	11536091	MA0117.2.Mafb
6	11536105	11536119	MA0489.1.JUN(var.2)
6	11536108	11536119	MA0490.1.JUNB
6	11536108	11536121	MA1124.1.ZNF24
6	11536109	11536119	MA1138.1.FOSL2::JUNB
6	11536109	11536120	MA0476.1.FOS
6	11536112	11536125	MA1124.1.ZNF24
6	11536123	11536137	MA0602.1.Arid5a
6	11536136	11536145	MA0745.1.SNAI2
6	11537484	11537490	MA0130.1.ZNF354C
6	11537632	11537642	MA0632.1.Tcfl5
6	11537633	11537644	MA0506.1.NRF1
6	11537650	11537671	MA0528.1.ZNF263
6	11537738	11537749	MA0079.3.SP1
6	11537738	11537753	MA0516.1.SP2
6	11537740	11537754	MA0696.1.ZIC1
6	11537740	11537755	MA0697.1.ZIC3
6	11537775	11537785	MA1099.1.Hes1
6	11537795	11537816	MA0528.1.ZNF263
6	11537798	11537816	MA0149.1.EWSR1-FLI1
6	11537869	11537880	MA0506.1.NRF1
6	11538184	11538195	MA0471.1.E2F6
6	11546008	11546017	MA0745.1.SNAI2
6	11551527	11551544	MA0752.1.ZNF410
6	11551670	11551688	MA0149.1.EWSR1-FLI1
6	11551674	11551692	MA0149.1.EWSR1-FLI1
6	11556435	11556443	MA1153.1.Smad4
6	11556509	11556518	MA0619.1.LIN54
6	11556519	11556535	MA0510.2.RFX5
6	11556522	11556533	MA0002.2.RUNX1
6	11558530	11558540	MA0090.2.TEAD1
6	11563280	11563291	MA0480.1.Foxo1
6	11563346	11563356	MA0829.1.Srebf1(var.2)
6	11576031	11576045	MA0518.1.Stat4
6	11586077	11586093	MA0627.1.Pou2f3
6	11586078	11586091	MA0788.1.POU3F3
6	11586078	11586092	MA0784.1.POU1F1
6	11587888	11587898	MA0599.1.KLF5
6	11593722	11593733	MA0102.3.CEBPA
6	11593749	11593762	MA1124.1.ZNF24
6	11596403	11596416	MA0507.1.POU2F2
6	11596984	11596996	MA0019.1.Ddit3::Cebpa
6	11619037	11619051	MA0029.1.Mecom
6	11619045	11619060	MA0768.1.LEF1
6	11619049	11619063	MA0080.4.SPI1
6	11619209	11619222	MA0698.1.ZBTB18
6	11619214	11619222	MA0807.1.TBX5
6	11619219	11619230	MA0478.1.FOSL2
6	11619223	11619238	MA1155.1.ZSCAN4
6	11619234	11619245	MA0483.1.Gfi1b
6	11634563	11634580	MA0112.3.ESR1
6	11634841	11634857	MA0904.1.Hoxb5
6	11634856	11634868	MA0769.1.Tcf7
6	11634856	11634870	MA0523.1.TCF7L2
6	11634856	11634871	MA0768.1.LEF1
6	11634856	11634877	MA0528.1.ZNF263
6	11634860	11634874	MA0029.1.Mecom
6	11634887	11634908	MA0050.2.IRF1
6	11634920	11634933	MA1100.1.ASCL1
6	11634922	11634932	MA0824.1.ID4
6	11642708	11642719	MA0689.1.TBX20
6	11643040	11643049	MA0676.1.Nr2e1
6	11645122	11645132	MA0596.1.SREBF2
6	11653176	11653185	MA0738.1.HIC2
6	11653180	11653192	MA0070.1.PBX1
6	11653184	11653197	MA1100.1.ASCL1
6	11653185	11653198	MA1109.1.NEUROD1
6	11653192	11653198	MA0056.1.MZF1
6	11653409	11653422	MA1121.1.TEAD2
6	11653952	11653965	MA1100.1.ASCL1
6	11653988	11654003	MA0258.2.ESR2
6	11655833	11655843	MA0596.1.SREBF2
6	11655979	11655998	MA0139.1.CTCF
6	11655983	11655997	MA1102.1.CTCFL
6	11656001	11656016	MA0520.1.Stat6
6	11660140	11660150	MA0100.3.MYB
6	11660149	11660161	MA0070.1.PBX1
6	11661509	11661530	MA0050.2.IRF1
6	11661510	11661531	MA0050.2.IRF1
6	11661511	11661532	MA0050.2.IRF1
6	11661515	11661536	MA0050.2.IRF1
6	11661516	11661537	MA0050.2.IRF1
6	11661517	11661532	MA0517.1.STAT1::STAT2
6	11666026	11666035	MA0655.1.JDP2
6	11666234	11666247	MA0507.1.POU2F2
6	11666258	11666270	MA0041.1.Foxd3
6	11666279	11666289	MA1132.1.JUN::JUNB
6	11666279	11666290	MA0477.1.FOSL1
6	11666372	11666387	MA0728.1.Nr2f6(var.2)
6	11682830	11682845	MA0497.1.MEF2C
6	11682831	11682844	MA0485.1.Hoxc9
6	11682832	11682844	MA0660.1.MEF2B
6	11690232	11690244	MA0047.2.Foxa2
6	11690299	11690310	MA0035.3.Gata1
6	11690306	11690327	MA0050.2.IRF1
6	11690320	11690331	MA0480.1.Foxo1
6	11693338	11693349	MA0493.1.Klf1
6	11693339	11693349	MA0599.1.KLF5
6	11693386	11693400	MA0163.1.PLAG1
6	11693398	11693416	MA0729.1.RARA
6	11693402	11693413	MA0462.1.BATF::JUN
6	11693403	11693415	MA1130.1.FOSL2::JUN
6	11693403	11693416	MA1141.1.FOS::JUND
6	11693404	11693415	MA0476.1.FOS
6	11693404	11693416	MA1134.1.FOS::JUNB
6	11693612	11693628	MA0912.1.Hoxd3
6	11693612	11693629	MA0874.1.Arx
6	11693613	11693630	MA0898.1.Hmx3
6	11693616	11693626	MA0893.1.GSX2
6	11693617	11693625	MA0701.1.LHX9
6	11693620	11693626	MA0151.1.Arid3a
6	11695490	11695504	MA0030.1.FOXF2
6	11700565	11700579	MA1102.1.CTCFL
6	11700610	11700625	MA0492.1.JUND(var.2)
6	11701841	11701851	MA0895.1.HMBOX1
6	11701954	11701965	MA0442.2.SOX10
6	11702026	11702038	MA0095.2.YY1
6	11702055	11702066	MA0681.1.Phox2b
6	11702142	11702152	MA0514.1.Sox3
6	11702374	11702384	MA0048.2.NHLH1
6	11702374	11702385	MA0500.1.Myog
6	11702401	11702411	MA0606.1.NFAT5
6	11702462	11702473	MA0689.1.TBX20
6	11702568	11702577	MA0671.1.NFIX
6	11702568	11702578	MA0670.1.NFIA
6	11705284	11705292	MA0806.1.TBX4
6	11705311	11705327	MA0857.1.Rarb
6	11705325	11705342	MA0860.1.Rarg(var.2)
6	11705347	11705359	MA0019.1.Ddit3::Cebpa
6	11705354	11705363	MA0676.1.Nr2e1
6	11705355	11705366	MA0845.1.FOXB1
6	11705355	11705367	MA0846.1.FOXC2
6	11705360	11705372	MA1421.1.TCF7L1
6	11705387	11705407	MA0073.1.RREB1
6	11705408	11705421	MA1100.1.ASCL1
6	11705410	11705420	MA0816.1.Ascl2
6	11705410	11705421	MA0500.1.Myog
6	11705472	11705483	MA0161.2.NFIC
6	11705587	11705601	MA0687.1.SPIC
6	11705619	11705634	MA0142.1.Pou5f1::Sox2
6	11705622	11705638	MA0627.1.Pou2f3
6	11705623	11705635	MA0785.1.POU2F1
6	11705623	11705636	MA0788.1.POU3F3
6	11705623	11705637	MA0784.1.POU1F1
6	11705624	11705635	MA1115.1.POU5F1
6	11705624	11705636	MA0787.1.POU3F2
6	11705625	11705634	MA0789.1.POU3F4
6	11705632	11705640	MA0711.1.OTX1
6	11706452	11706463	MA0715.1.PROP1
6	11706454	11706464	MA0793.1.POU6F2
6	11706559	11706570	MA0025.1.NFIL3
6	11706689	11706701	MA0769.1.Tcf7
6	11706689	11706703	MA0523.1.TCF7L2
6	11706689	11706704	MA0768.1.LEF1
6	11706699	11706711	MA0019.1.Ddit3::Cebpa
6	11706738	11706750	MA0734.1.GLI2
6	11706767	11706783	MA0627.1.Pou2f3
6	11707053	11707073	MA0804.1.TBX19
6	11707055	11707071	MA0009.2.T
6	11707118	11707135	MA0631.1.Six3
6	11708853	11708867	MA0835.1.BATF3
6	11708854	11708865	MA1127.1.FOSB::JUN
6	11708854	11708866	MA0656.1.JDP2(var.2)
6	11708856	11708870	MA0835.1.BATF3
6	11708958	11708968	MA0680.1.PAX7
6	11708964	11708977	MA0488.1.JUN
6	11708967	11708984	MA0851.1.Foxj3
6	11708969	11708980	MA0845.1.FOXB1
6	11708969	11708983	MA0852.2.FOXK1
6	11708970	11708981	MA1103.1.FOXK2
6	11708970	11708982	MA0481.2.FOXP1
6	11708972	11708979	MA0033.2.FOXL1
6	11708972	11708980	MA0614.1.Foxj2
6	11708997	11709008	MA0746.1.SP3
6	11708997	11709012	MA0516.1.SP2
6	11709279	11709294	MA0046.2.HNF1A
6	11709281	11709290	MA0084.1.SRY
6	11710549	11710560	MA0686.1.SPDEF
6	11710550	11710560	MA0028.2.ELK1
6	11711618	11711624	MA0056.1.MZF1
6	11711820	11711835	MA0497.1.MEF2C
6	11711820	11711837	MA0851.1.Foxj3
6	11711821	11711834	MA0485.1.Hoxc9
6	11711822	11711833	MA0594.1.Hoxa9
6	11711822	11711834	MA0660.1.MEF2B
6	11711823	11711838	MA0108.2.TBP
6	11711824	11711838	MA0030.1.FOXF2
6	11711824	11711841	MA0851.1.Foxj3
6	11711826	11711837	MA0032.2.FOXC1
6	11711826	11711838	MA0846.1.FOXC2
6	11711827	11711838	MA1103.1.FOXK2
6	11711827	11711839	MA0481.2.FOXP1
6	11711829	11711836	MA0847.1.FOXD2
6	11711864	11711878	MA0790.1.POU4F1
6	11711864	11711880	MA0791.1.POU4F3
6	11711871	11711877	MA0151.1.Arid3a
6	11712056	11712069	MA1108.1.MXI1
6	11712057	11712069	MA0147.3.MYC
6	11712058	11712068	MA0626.1.Npas2
6	11712059	11712067	MA0622.1.Mlxip
6	11712060	11712066	MA0004.1.Arnt
6	11712136	11712147	MA0689.1.TBX20
6	11712137	11712145	MA0807.1.TBX5
6	11712414	11712435	MA0050.2.IRF1
6	11712416	11712431	MA0517.1.STAT1::STAT2
6	11712419	11712429	MA1152.1.SOX15
6	11712420	11712435	MA0142.1.Pou5f1::Sox2
6	11712427	11712436	MA0619.1.LIN54
6	11712675	11712689	MA0784.1.POU1F1
6	11712694	11712705	MA0594.1.Hoxa9
6	11712694	11712712	MA0140.2.GATA1::TAL1
6	11712695	11712705	MA0755.1.CUX2
6	11712695	11712707	MA0070.1.PBX1
6	11712698	11712708	MA0038.1.Gfi1
6	11712699	11712710	MA0483.1.Gfi1b
6	11712718	11712732	MA0154.3.EBF1
6	11712973	11712986	MA0153.2.HNF1B
6	11712975	11712987	MA0041.1.Foxd3
6	11712993	11713003	MA1152.1.SOX15
6	11712995	11713002	MA0087.1.Sox5
6	11713289	11713295	MA0056.1.MZF1
6	11713306	11713316	MA0667.1.MYF6
6	11713319	11713333	MA0696.1.ZIC1
6	11714571	11714577	MA0151.1.Arid3a
6	11714594	11714605	MA0079.3.SP1
6	11714594	11714609	MA0516.1.SP2
6	11714635	11714647	MA1125.1.ZNF384
6	11714636	11714648	MA1125.1.ZNF384
6	11714637	11714649	MA1125.1.ZNF384
6	11714638	11714650	MA1125.1.ZNF384
6	11714639	11714651	MA1125.1.ZNF384
6	11714640	11714652	MA1125.1.ZNF384
6	11714641	11714653	MA1125.1.ZNF384
6	11714642	11714654	MA1125.1.ZNF384
6	11714643	11714655	MA1125.1.ZNF384
6	11714687	11714698	MA0519.1.Stat5a::Stat5b
6	11714688	11714699	MA0137.3.STAT1
6	11714688	11714702	MA0463.1.Bcl6
6	11714953	11714961	MA0693.2.VDR
6	11716628	11716637	MA0745.1.SNAI2
6	11716712	11716718	MA0130.1.ZNF354C
6	11717025	11717036	MA0483.1.Gfi1b
6	11717054	11717069	MA0516.1.SP2
6	11718242	11718253	MA0467.1.Crx
6	11718314	11718328	MA0602.1.Arid5a
6	11718319	11718325	MA0151.1.Arid3a
6	11719016	11719030	MA0677.1.Nr2f6
6	11719019	11719027	MA0774.1.MEIS2
6	11719126	11719141	MA0505.1.Nr5a2
6	11719130	11719145	MA1105.1.GRHL2
6	11719163	11719179	MA1126.1.FOS::JUN(var.2)
6	11719177	11719187	MA0508.2.PRDM1
6	11719179	11719189	MA0625.1.NFATC3
6	11719193	11719201	MA0831.2.TFE3
6	11720592	11720602	MA0595.1.SREBF1
6	11720821	11720835	MA0736.1.GLIS2
6	11721394	11721405	MA0519.1.Stat5a::Stat5b
6	11721465	11721482	MA0615.1.Gmeb1
6	11721492	11721503	MA0471.1.E2F6
6	11722579	11722593	MA1420.1.IRF5
6	11722609	11722622	MA0507.1.POU2F2
6	11722635	11722650	MA1105.1.GRHL2
6	11722747	11722757	MA0109.1.HLTF
6	11722793	11722811	MA0149.1.EWSR1-FLI1
6	11723230	11723242	MA0155.1.INSM1
6	11723232	11723242	MA0057.1.MZF1(var.2)
6	11723250	11723262	MA0041.1.Foxd3
6	11723253	11723265	MA0047.2.Foxa2
6	11723253	11723266	MA1124.1.ZNF24
6	11723419	11723430	MA0161.2.NFIC
6	11723432	11723443	MA0161.2.NFIC
6	11723449	11723470	MA0138.2.REST
6	11723459	11723470	MA0442.2.SOX10
6	11723691	11723702	MA0493.1.Klf1
6	11723853	11723865	MA0091.1.TAL1::TCF3
6	11723853	11723867	MA0832.1.Tcf21
6	11723855	11723865	MA0665.1.MSC
6	11723855	11723866	MA0500.1.Myog
6	11723913	11723924	MA0713.1.PHOX2A
6	11725045	11725055	MA0819.1.CLOCK
6	11725130	11725141	MA1120.1.SOX13
6	11725130	11725146	MA0867.1.SOX4
6	11725131	11725146	MA0866.1.SOX21
6	11725182	11725191	MA0724.1.VENTX
6	11725182	11725192	MA0890.1.GBX2
6	11725183	11725191	MA0666.1.MSX1
6	11726720	11726726	MA0004.1.Arnt
6	11726752	11726761	MA0078.1.Sox17
6	11726754	11726769	MA0150.2.Nfe2l2
6	11726755	11726770	MA0591.1.Bach1::Mafk
6	11726757	11726771	MA1101.1.BACH2
6	11726758	11726773	MA0501.1.MAF::NFE2
6	11727078	11727089	MA0610.1.DMRT3
6	11727087	11727104	MA0631.1.Six3
6	11727090	11727100	MA0690.1.TBX21
6	11727090	11727101	MA0688.1.TBX2
6	11727090	11727103	MA0800.1.EOMES
6	11727091	11727099	MA0807.1.TBX5
6	11727091	11727101	MA0802.1.TBR1
6	11727179	11727187	MA1153.1.Smad4
6	11727339	11727350	MA0076.2.ELK4
6	11727347	11727355	MA0693.2.VDR
6	11727569	11727586	MA0731.1.BCL6B
6	11727593	11727602	MA0738.1.HIC2
6	11727864	11727876	MA0041.1.Foxd3
6	11727889	11727900	MA0907.1.HOXC13
6	11727912	11727924	MA0787.1.POU3F2
6	11727929	11727939	MA0508.2.PRDM1
6	11727962	11727970	MA0807.1.TBX5
6	11728659	11728673	MA0696.1.ZIC1
6	11728660	11728670	MA0824.1.ID4
6	11728660	11728671	MA0103.3.ZEB1
6	11728660	11728673	MA0499.1.Myod1
6	11728661	11728675	MA0832.1.Tcf21
6	11728666	11728677	MA0480.1.Foxo1
6	11728760	11728771	MA0483.1.Gfi1b
6	11728808	11728825	MA1154.1.ZNF282
6	11728871	11728879	MA0143.3.Sox2
6	11728887	11728899	MA0041.1.Foxd3
6	11728888	11728895	MA0087.1.Sox5
6	11729594	11729605	MA0102.3.CEBPA
6	11729602	11729612	MA0599.1.KLF5
6	11730581	11730591	MA0071.1.RORA
6	11730581	11730592	MA0592.2.Esrra
6	11730582	11730592	MA0643.1.Esrrg
6	11730582	11730593	MA0141.3.ESRRB
6	11730988	11731005	MA1114.1.PBX3
6	11730994	11731002	MA0774.1.MEIS2
6	11730995	11731007	MA0783.1.PKNOX2
6	11730996	11731006	MA0816.1.Ascl2
6	11730996	11731007	MA0500.1.Myog
6	11731005	11731021	MA0868.1.SOX8
6	11731029	11731041	MA0019.1.Ddit3::Cebpa
6	11731056	11731066	MA0824.1.ID4
6	11731056	11731067	MA0103.3.ZEB1
6	11731087	11731102	MA0866.1.SOX21
6	11731242	11731248	MA0056.1.MZF1
6	11732357	11732366	MA0124.2.Nkx3-1
6	11732380	11732390	MA0837.1.CEBPE
6	11732407	11732419	MA0695.1.ZBTB7C
6	11732413	11732423	MA0633.1.Twist2
6	11732448	11732462	MA0072.1.RORA(var.2)
6	11732449	11732461	MA1151.1.RORC
6	11732451	11732461	MA0071.1.RORA
6	11732451	11732462	MA1150.1.RORB
6	11732692	11732703	MA0002.2.RUNX1
6	11732713	11732727	MA0509.1.Rfx1
6	11735900	11735918	MA0051.1.IRF2
6	11737990	11737997	MA0081.1.SPIB
6	11737990	11738001	MA0111.1.Spz1
6	11741050	11741060	MA0793.1.POU6F2
6	11742119	11742130	MA0462.1.BATF::JUN
6	11742120	11742131	MA0490.1.JUNB
6	11742120	11742133	MA1137.1.FOSL1::JUNB
6	11742121	11742131	MA1135.1.FOSB::JUNB
6	11742121	11742132	MA0476.1.FOS
6	11742121	11742133	MA1134.1.FOS::JUNB
6	11742122	11742135	MA0513.1.SMAD2::SMAD3::SMAD4
6	11755071	11755082	MA0713.1.PHOX2A
6	11755071	11755088	MA0854.1.Alx1
6	11755072	11755083	MA0601.1.Arid3b
6	11755073	11755084	MA0621.1.mix-a
6	11755074	11755084	MA0886.1.EMX2
6	11755075	11755083	MA0704.1.Lhx4
6	11755485	11755497	MA0041.1.Foxd3
6	11755486	11755498	MA0041.1.Foxd3
6	11755552	11755563	MA0715.1.PROP1
6	11755564	11755576	MA0817.1.BHLHE23
6	11755565	11755575	MA0678.1.OLIG2
6	11757301	11757318	MA0631.1.Six3
6	11763887	11763896	MA0084.1.SRY
6	11765202	11765218	MA0857.1.Rarb
6	11765203	11765218	MA0728.1.Nr2f6(var.2)
6	11765203	11765219	MA0859.1.Rarg
6	11765215	11765229	MA0518.1.Stat4
6	11765249	11765260	MA1111.1.NR2F2
6	11765303	11765314	MA0002.2.RUNX1
6	11766490	11766507	MA1154.1.ZNF282
6	11766508	11766523	MA0150.2.Nfe2l2
6	11766510	11766521	MA0478.1.FOSL2
6	11766511	11766525	MA1101.1.BACH2
6	11767281	11767292	MA1103.1.FOXK2
6	11767281	11767293	MA0481.2.FOXP1
6	11767283	11767290	MA0847.1.FOXD2
6	11767286	11767302	MA0868.1.SOX8
6	11767293	11767307	MA0069.1.Pax6
6	11767817	11767827	MA0625.1.NFATC3
6	11768582	11768593	MA0093.2.USF1
6	11771860	11771877	MA0629.1.Rhox11
6	11771884	11771898	MA0737.1.GLIS3
6	11772064	11772077	MA1108.1.MXI1
6	11772065	11772077	MA0147.3.MYC
6	11772066	11772076	MA0058.3.MAX
6	11772067	11772075	MA0617.1.Id2
6	11772068	11772074	MA0004.1.Arnt
6	11772623	11772633	MA0684.1.RUNX3
6	11772805	11772826	MA0495.2.MAFF
6	11772806	11772820	MA0489.1.JUN(var.2)
6	11772808	11772819	MA0462.1.BATF::JUN
6	11772809	11772820	MA0490.1.JUNB
6	11772809	11772822	MA1141.1.FOS::JUND
6	11772810	11772820	MA1135.1.FOSB::JUNB
6	11772811	11772820	MA0655.1.JDP2
6	11772888	11772901	MA0488.1.JUN
6	11772926	11772937	MA0593.1.FOXP2
6	11772926	11772938	MA0481.2.FOXP1
6	11772950	11772961	MA0841.1.NFE2
6	11772980	11772992	MA0155.1.INSM1
6	11772996	11773006	MA0670.1.NFIA
6	11773991	11774001	MA0038.1.Gfi1
6	11774106	11774119	MA0153.2.HNF1B
6	11774106	11774120	MA0790.1.POU4F1
6	11774106	11774122	MA0791.1.POU4F3
6	11774107	11774124	MA0910.1.Hoxd8
6	11776220	11776228	MA0666.1.MSX1
6	11776220	11776237	MA0854.1.Alx1
6	11776221	11776231	MA0780.1.PAX3
6	11776221	11776232	MA0601.1.Arid3b
6	11776221	11776234	MA0135.1.Lhx3
6	11776222	11776233	MA0621.1.mix-a
6	11776223	11776233	MA0718.1.RAX
6	11776223	11776237	MA0790.1.POU4F1
6	11776223	11776239	MA0791.1.POU4F3
6	11776224	11776232	MA0704.1.Lhx4
6	11776225	11776233	MA0125.1.Nobox
6	11776225	11776237	MA1130.1.FOSL2::JUN
6	11776225	11776238	MA1141.1.FOS::JUND
6	11776226	11776237	MA0476.1.FOS
6	11776226	11776238	MA1134.1.FOS::JUNB
6	11776227	11776236	MA0655.1.JDP2
6	11776227	11776237	MA0099.3.FOS::JUN
6	11778701	11778721	MA0073.1.RREB1
6	11778791	11778806	MA0520.1.Stat6
6	11778823	11778835	MA0817.1.BHLHE23
6	11778823	11778836	MA1109.1.NEUROD1
6	11778824	11778834	MA0668.1.NEUROD2
6	11780451	11780460	MA0597.1.THAP1
6	11780457	11780471	MA0835.1.BATF3
6	11780458	11780464	MA0089.1.MAFG::NFE2L1
6	11780458	11780469	MA1131.1.FOSL2::JUN(var.2)
6	11780459	11780469	MA1143.1.FOSL1::JUND(var.2)
6	11780459	11780472	MA0884.1.DUXA
6	11780460	11780471	MA0468.1.DUX4
6	11780492	11780503	MA0468.1.DUX4
6	11785258	11785269	MA0689.1.TBX20
6	11785258	11785276	MA0729.1.RARA
6	11785259	11785270	MA0471.1.E2F6
6	11785260	11785270	MA1116.1.RBPJ
6	11785266	11785274	MA0160.1.NR4A2
6	11785670	11785682	MA0117.2.Mafb
6	11785670	11785691	MA0495.2.MAFF
6	11785676	11785690	MA0790.1.POU4F1
6	11785742	11785752	MA0893.1.GSX2
6	11785806	11785820	MA0489.1.JUN(var.2)
6	11785808	11785819	MA0462.1.BATF::JUN
6	11785808	11785822	MA0687.1.SPIC
6	11785809	11785820	MA0490.1.JUNB
6	11785844	11785854	MA0670.1.NFIA
6	11786394	11786405	MA0741.1.KLF16
6	11786394	11786406	MA0747.1.SP8
6	11786395	11786405	MA0753.1.ZNF740
6	11786395	11786410	MA0732.1.EGR3
6	11786396	11786416	MA0073.1.RREB1
6	11786397	11786407	MA0753.1.ZNF740
6	11786398	11786418	MA0073.1.RREB1
6	11786399	11786412	MA1107.1.KLF9
6	11786425	11786436	MA0470.1.E2F4
6	11786453	11786461	MA0605.1.Atf3
6	11786480	11786492	MA0598.2.EHF
6	11786480	11786493	MA0640.1.ELF3
6	11786481	11786492	MA0136.2.ELF5
6	11786542	11786563	MA0050.2.IRF1
6	11786544	11786559	MA0517.1.STAT1::STAT2
6	11786575	11786585	MA0816.1.Ascl2
6	11786575	11786588	MA0499.1.Myod1
6	11786578	11786588	MA0816.1.Ascl2
6	11786584	11786600	MA0510.2.RFX5
6	11788406	11788416	MA0753.1.ZNF740
6	11788518	11788525	MA0081.1.SPIB
6	11791561	11791569	MA0143.3.Sox2
6	11791806	11791816	MA0595.1.SREBF1
6	11791809	11791829	MA0073.1.RREB1
6	11792162	11792177	MA0870.1.Sox1
6	11794987	11794998	MA0102.3.CEBPA
6	11795125	11795140	MA0492.1.JUND(var.2)
6	11795127	11795141	MA0834.1.ATF7
6	11795127	11795142	MA1145.1.FOSL2::JUND(var.2)
6	11795128	11795139	MA1127.1.FOSB::JUN
6	11795128	11795140	MA0840.1.Creb5
6	11795128	11795144	MA1126.1.FOS::JUN(var.2)
6	11795129	11795139	MA1143.1.FOSL1::JUND(var.2)
6	11795130	11795148	MA0620.2.MITF
6	11795134	11795144	MA0692.1.TFEB
6	11795134	11795145	MA0093.2.USF1
6	11795138	11795144	MA0089.1.MAFG::NFE2L1
6	11795402	11795416	MA0512.2.Rxra
6	11795403	11795418	MA0505.1.Nr5a2
6	11795406	11795416	MA0071.1.RORA
6	11795406	11795417	MA0592.2.Esrra
6	11795407	11795417	MA0643.1.Esrrg
6	11795407	11795418	MA0141.3.ESRRB
6	11795409	11795417	MA0160.1.NR4A2
6	11795411	11795422	MA0493.1.Klf1
6	11795411	11795424	MA1107.1.KLF9
6	11795411	11795425	MA0740.1.KLF14
6	11795411	11795426	MA0742.1.Klf12
6	11795413	11795424	MA0039.3.KLF4
6	11796733	11796746	MA0513.1.SMAD2::SMAD3::SMAD4
6	11800912	11800924	MA0041.1.Foxd3
6	11800915	11800936	MA0050.2.IRF1
6	11803342	11803357	MA0065.2.Pparg::Rxra
6	11803342	11803359	MA0115.1.NR1H2::RXRA
6	11806085	11806101	MA0114.3.Hnf4a
6	11806086	11806097	MA0442.2.SOX10
6	11806122	11806135	MA0507.1.POU2F2
6	11806131	11806145	MA0072.1.RORA(var.2)
6	11806132	11806144	MA1151.1.RORC
6	11806165	11806179	MA1101.1.BACH2
6	11806166	11806181	MA0501.1.MAF::NFE2
6	11806642	11806654	MA0865.1.E2F8
6	11806651	11806668	MA0910.1.Hoxd8
6	11806666	11806672	MA0151.1.Arid3a
6	11806830	11806840	MA0667.1.MYF6
6	11806840	11806851	MA0741.1.KLF16
6	11806901	11806911	MA0648.1.GSC
6	11806920	11806931	MA1115.1.POU5F1
6	11806958	11806971	MA0105.4.NFKB1
6	11806959	11806969	MA0101.1.REL
6	11806980	11806994	MA0696.1.ZIC1
6	11806980	11806995	MA0697.1.ZIC3
6	11806983	11807001	MA0861.1.TP73
6	11808721	11808737	MA0009.2.T
6	11808765	11808773	MA0611.1.Dux
6	11808772	11808789	MA0851.1.Foxj3
6	11808779	11808791	MA0843.1.TEF
6	11812002	11812012	MA0642.1.EN2
6	11812003	11812011	MA0701.1.LHX9
6	11812030	11812041	MA0002.2.RUNX1
6	11812053	11812065	MA0047.2.Foxa2
6	11812060	11812067	MA0164.1.Nr2e3
6	11818062	11818073	MA0111.1.Spz1
6	11818107	11818116	MA0078.1.Sox17
6	11823068	11823084	MA0627.1.Pou2f3
6	11823069	11823081	MA0785.1.POU2F1
6	11823070	11823081	MA1115.1.POU5F1
6	11823071	11823080	MA0789.1.POU3F4
6	11823071	11823082	MA0845.1.FOXB1
6	11823071	11823083	MA0846.1.FOXC2
6	11823072	11823084	MA0481.2.FOXP1
6	11823157	11823165	MA0711.1.OTX1
6	11823172	11823185	MA0017.2.NR2F1
6	11825074	11825087	MA1123.1.TWIST1
6	11825075	11825088	MA1109.1.NEUROD1
6	11825415	11825426	MA0593.1.FOXP2
6	11825477	11825488	MA0462.1.BATF::JUN
6	11825478	11825489	MA0490.1.JUNB
6	11825479	11825489	MA1135.1.FOSB::JUNB
6	11846615	11846626	MA0002.2.RUNX1
6	11847915	11847927	MA0734.1.GLI2
6	11847916	11847925	MA0511.2.RUNX2
6	11847916	11847926	MA0684.1.RUNX3
6	11849964	11849981	MA0685.1.SP4
6	11849966	11849977	MA0493.1.Klf1
6	11849966	11849979	MA1107.1.KLF9
6	11849966	11849980	MA0740.1.KLF14
6	11849966	11849981	MA0742.1.Klf12
6	11849967	11849977	MA0599.1.KLF5
6	11849967	11849978	MA0746.1.SP3
6	11849967	11849979	MA0747.1.SP8
6	11849968	11849979	MA0039.3.KLF4
6	11849978	11849988	MA0819.1.CLOCK
6	11850110	11850119	MA0739.1.Hic1
6	11850157	11850170	MA0513.1.SMAD2::SMAD3::SMAD4
6	11852398	11852408	MA0623.1.Neurog1
6	11852491	11852503	MA0660.1.MEF2B
6	11852492	11852503	MA0601.1.Arid3b
6	11855282	11855295	MA0778.1.NFKB2
6	11863817	11863828	MA0610.1.DMRT3
6	11863861	11863871	MA0625.1.NFATC3
6	11863886	11863899	MA1124.1.ZNF24
6	11871776	11871783	MA0063.1.Nkx2-5
6	11871776	11871784	MA0618.1.LBX1
6	11885589	11885604	MA0768.1.LEF1
6	11885767	11885779	MA0695.1.ZBTB7C
6	11885803	11885814	MA0102.3.CEBPA
6	11885820	11885830	MA0623.1.Neurog1
6	11885857	11885871	MA0080.4.SPI1
6	11886201	11886213	MA1125.1.ZNF384
6	11886202	11886214	MA1125.1.ZNF384
6	11886206	11886220	MA0772.1.IRF7
6	11887999	11888006	MA0081.1.SPIB
6	11888000	11888013	MA0744.1.SCRT2
6	11888000	11888015	MA0743.1.SCRT1
6	11888004	11888013	MA0745.1.SNAI2
6	11888004	11888015	MA0500.1.Myog
6	11888077	11888089	MA0817.1.BHLHE23
6	11888078	11888088	MA0818.1.BHLHE22
6	11901565	11901572	MA0164.1.Nr2e3
6	11901811	11901827	MA0627.1.Pou2f3
6	11901812	11901825	MA0788.1.POU3F3
6	11901812	11901827	MA0148.3.FOXA1
6	11901813	11901824	MA0040.1.Foxq1
6	11901813	11901825	MA0041.1.Foxd3
6	11901816	11901828	MA0047.2.Foxa2
6	11903080	11903092	MA0041.1.Foxd3
6	11903200	11903214	MA0772.1.IRF7
6	11911137	11911154	MA0112.3.ESR1
6	11911240	11911250	MA0645.1.ETV6
6	11911303	11911314	MA0471.1.E2F6
6	11920270	11920282	MA0095.2.YY1
6	11920273	11920289	MA1126.1.FOS::JUN(var.2)
6	11930413	11930425	MA1125.1.ZNF384
6	11930414	11930426	MA1125.1.ZNF384
6	11930415	11930427	MA1125.1.ZNF384
6	11930416	11930428	MA1125.1.ZNF384
6	11930417	11930429	MA1125.1.ZNF384
6	11930441	11930452	MA0500.1.Myog
6	11930451	11930463	MA0041.1.Foxd3
6	11930681	11930692	MA0845.1.FOXB1
6	11930681	11930693	MA0846.1.FOXC2
6	11930681	11930696	MA0728.1.Nr2f6(var.2)
6	11930681	11930699	MA0729.1.RARA
6	11930685	11930695	MA0623.1.Neurog1
6	11930692	11930707	MA0501.1.MAF::NFE2
6	11930769	11930779	MA0100.3.MYB
6	11931961	11931975	MA0679.1.ONECUT1
6	11932020	11932026	MA0089.1.MAFG::NFE2L1
6	11932248	11932262	MA0772.1.IRF7
6	11932249	11932263	MA0687.1.SPIC
6	11932251	11932264	MA0640.1.ELF3
6	11932252	11932263	MA0136.2.ELF5
6	11933054	11933071	MA0629.1.Rhox11
6	11933063	11933074	MA1115.1.POU5F1
6	11938033	11938045	MA1113.1.PBX2
6	11938037	11938044	MA0498.2.MEIS1
6	11938037	11938045	MA0774.1.MEIS2
6	11938142	11938148	MA0130.1.ZNF354C
6	11942579	11942591	MA0769.1.Tcf7
6	11942657	11942668	MA0842.1.NRL
6	11942657	11942669	MA0117.2.Mafb
6	11944484	11944495	MA0592.2.Esrra
6	11947714	11947723	MA0084.1.SRY
6	11949645	11949655	MA0624.1.NFATC1
6	11949687	11949701	MA0758.1.E2F7
6	11949688	11949700	MA0865.1.E2F8
6	11949703	11949716	MA1124.1.ZNF24
6	11949708	11949725	MA0781.1.PAX9
6	11949709	11949723	MA0069.1.Pax6
6	11962923	11962940	MA1154.1.ZNF282
6	11962930	11962943	MA0749.1.ZBED1
6	11975855	11975865	MA1142.1.FOSL1::JUND
6	11975855	11975866	MA0476.1.FOS
6	11975855	11975867	MA1134.1.FOS::JUNB
6	11975856	11975865	MA0655.1.JDP2
6	11976784	11976805	MA0050.2.IRF1
6	11976786	11976801	MA0517.1.STAT1::STAT2
6	11976973	11976985	MA0794.1.PROX1
6	11976986	11976996	MA0625.1.NFATC3
6	11977015	11977021	MA0056.1.MZF1
6	11977019	11977030	MA0479.1.FOXH1
6	11977107	11977118	MA0845.1.FOXB1
6	11978595	11978603	MA0143.3.Sox2
6	11978595	11978604	MA0077.1.SOX9
6	11978597	11978604	MA0087.1.Sox5
6	11978796	11978817	MA0050.2.IRF1
6	11978798	11978813	MA0517.1.STAT1::STAT2
6	11978801	11978822	MA0050.2.IRF1
6	11978807	11978828	MA0050.2.IRF1
6	11978809	11978824	MA0517.1.STAT1::STAT2
6	11978815	11978826	MA0076.2.ELK4
6	11978839	11978855	MA0683.1.POU4F2
6	11978846	11978861	MA0492.1.JUND(var.2)
6	11978848	11978863	MA1145.1.FOSL2::JUND(var.2)
6	11978849	11978860	MA1131.1.FOSL2::JUN(var.2)
6	11978849	11978861	MA0840.1.Creb5
6	11978896	11978915	MA0494.1.Nr1h3::Rxra
6	11983717	11983738	MA0495.2.MAFF
6	11983718	11983732	MA0489.1.JUN(var.2)
6	11983718	11983737	MA0496.2.MAFK
6	11983719	11983734	MA0150.2.Nfe2l2
6	11983720	11983731	MA0462.1.BATF::JUN
6	11983720	11983735	MA0591.1.Bach1::Mafk
6	11983721	11983732	MA0490.1.JUNB
6	11983721	11983733	MA1130.1.FOSL2::JUN
6	11983721	11983734	MA1141.1.FOS::JUND
6	11983722	11983732	MA1135.1.FOSB::JUNB
6	11983722	11983733	MA0476.1.FOS
6	11983722	11983734	MA1134.1.FOS::JUNB
6	11983722	11983736	MA1101.1.BACH2
6	11983723	11983733	MA0099.3.FOS::JUN
6	11983723	11983738	MA0501.1.MAF::NFE2
6	11984086	11984097	MA0713.1.PHOX2A
6	11985931	11985946	MA0065.2.Pparg::Rxra
6	11991623	11991632	MA0619.1.LIN54
6	11995280	11995290	MA0071.1.RORA
6	11995280	11995291	MA1150.1.RORB
6	11996874	11996886	MA0785.1.POU2F1
6	11996874	11996887	MA0788.1.POU3F3
6	11996874	11996888	MA0784.1.POU1F1
6	11996875	11996886	MA1115.1.POU5F1
6	11996875	11996887	MA0787.1.POU3F2
6	11996876	11996885	MA0792.1.POU5F1B
6	11996891	11996897	MA0151.1.Arid3a
6	11996892	11996901	MA0084.1.SRY
6	11997013	11997026	MA0833.1.ATF4
6	11997022	11997038	MA0868.1.SOX8
6	11997030	11997047	MA0629.1.Rhox11
6	11997032	11997048	MA0627.1.Pou2f3
6	11997033	11997046	MA0788.1.POU3F3
6	11997033	11997047	MA0784.1.POU1F1
6	11997034	11997045	MA1115.1.POU5F1
6	11997034	11997046	MA0787.1.POU3F2
6	11997037	11997058	MA1418.1.IRF3
6	11997091	11997105	MA0489.1.JUN(var.2)
6	11997093	11997104	MA0462.1.BATF::JUN
6	11997094	11997105	MA0490.1.JUNB
6	11997094	11997106	MA1130.1.FOSL2::JUN
6	11997094	11997107	MA1141.1.FOS::JUND
6	11997095	11997105	MA1135.1.FOSB::JUNB
6	11997095	11997106	MA0841.1.NFE2
6	11997095	11997107	MA1134.1.FOS::JUNB
6	11997096	11997105	MA0655.1.JDP2
6	11997096	11997106	MA0099.3.FOS::JUN
6	11997128	11997138	MA0109.1.HLTF
6	11997129	11997140	MA0036.3.GATA2
6	11997340	11997354	MA0072.1.RORA(var.2)
6	11997341	11997353	MA1151.1.RORC
6	11997382	11997397	MA0108.2.TBP
6	11997387	11997399	MA1125.1.ZNF384
6	11997491	11997505	MA0080.4.SPI1
6	11997495	11997505	MA0760.1.ERF
6	12000877	12000887	MA0665.1.MSC
6	12001016	12001022	MA0056.1.MZF1
6	12001019	12001033	MA0489.1.JUN(var.2)
6	12001021	12001032	MA0462.1.BATF::JUN
6	12001022	12001034	MA1130.1.FOSL2::JUN
6	12001022	12001035	MA1141.1.FOS::JUND
6	12001023	12001033	MA1135.1.FOSB::JUNB
6	12001023	12001034	MA0841.1.NFE2
6	12001023	12001035	MA1134.1.FOS::JUNB
6	12001024	12001033	MA0655.1.JDP2
6	12001024	12001034	MA0099.3.FOS::JUN
6	12001107	12001122	MA0637.1.CENPB
6	12001109	12001124	MA0520.1.Stat6
6	12001186	12001193	MA0063.1.Nkx2-5
6	12001485	12001496	MA0471.1.E2F6
6	12003964	12003971	MA0087.1.Sox5
6	12003981	12003997	MA0088.2.ZNF143
6	12003983	12003994	MA0686.1.SPDEF
6	12003995	12004010	MA0497.1.MEF2C
6	12005760	12005777	MA0631.1.Six3
6	12005768	12005774	MA0130.1.ZNF354C
6	12005771	12005781	MA0672.1.NKX2-3
6	12005772	12005781	MA0673.1.NKX2-8
6	12005803	12005813	MA0633.1.Twist2
6	12005938	12005952	MA0463.1.Bcl6
6	12006327	12006337	MA0824.1.ID4
6	12006331	12006341	MA1116.1.RBPJ
6	12006655	12006672	MA0752.1.ZNF410
6	12006849	12006859	MA0595.1.SREBF1
6	12006858	12006872	MA0119.1.NFIC::TLX1
6	12006865	12006874	MA0738.1.HIC2
6	12007186	12007201	MA0870.1.Sox1
6	12007251	12007262	MA0468.1.DUX4
6	12007353	12007365	MA0117.2.Mafb
6	12007356	12007367	MA0462.1.BATF::JUN
6	12007413	12007423	MA0793.1.POU6F2
6	12008624	12008645	MA1418.1.IRF3
6	12008626	12008637	MA0471.1.E2F6
6	12008629	12008644	MA0653.1.IRF9
6	12008630	12008644	MA0772.1.IRF7
6	12008631	12008649	MA0051.1.IRF2
6	12008633	12008644	MA0468.1.DUX4
6	12008681	12008693	MA0817.1.BHLHE23
6	12008682	12008692	MA0623.1.Neurog1
6	12008741	12008754	MA0744.1.SCRT2
6	12008742	12008756	MA0687.1.SPIC
6	12008745	12008756	MA0762.1.ETV2
6	12008745	12008758	MA0750.2.ZBTB7A
6	12008915	12008929	MA0029.1.Mecom
6	12008916	12008924	MA0037.3.GATA3
6	12008919	12008931	MA0769.1.Tcf7
6	12008919	12008933	MA0523.1.TCF7L2
6	12008919	12008934	MA0768.1.LEF1
6	12008928	12008939	MA0003.3.TFAP2A
6	12008934	12008946	MA0155.1.INSM1
6	12009047	12009062	MA0497.1.MEF2C
6	12009049	12009061	MA0052.3.MEF2A
6	12009049	12009066	MA0910.1.Hoxd8
6	12009054	12009069	MA0046.2.HNF1A
6	12009055	12009061	MA0151.1.Arid3a
6	12009055	12009070	MA0653.1.IRF9
6	12009058	12009067	MA0676.1.Nr2e1
6	12009089	12009099	MA1152.1.SOX15
6	12009090	12009105	MA0142.1.Pou5f1::Sox2
6	12011314	12011326	MA0660.1.MEF2B
6	12011446	12011457	MA0102.3.CEBPA
6	12011507	12011517	MA0753.1.ZNF740
6	12011507	12011522	MA0732.1.EGR3
6	12011508	12011518	MA0753.1.ZNF740
6	12011509	12011519	MA0753.1.ZNF740
6	12011509	12011523	MA0736.1.GLIS2
6	12011512	12011523	MA0746.1.SP3
6	12011512	12011527	MA0516.1.SP2
6	12011567	12011573	MA0089.1.MAFG::NFE2L1
6	12011567	12011575	MA0605.1.Atf3
6	12011629	12011646	MA0685.1.SP4
6	12011718	12011732	MA0740.1.KLF14
6	12011719	12011730	MA0079.3.SP1
6	12011719	12011734	MA0516.1.SP2
6	12011727	12011738	MA0079.3.SP1
6	12011727	12011742	MA0516.1.SP2
6	12011730	12011741	MA0472.2.EGR2
6	12011778	12011792	MA0736.1.GLIS2
6	12011805	12011818	MA0813.1.TFAP2B(var.3)
6	12011806	12011818	MA0524.2.TFAP2C
6	12011825	12011840	MA0697.1.ZIC3
6	12011874	12011885	MA0470.1.E2F4
6	12011925	12011936	MA0079.3.SP1
6	12011925	12011940	MA0516.1.SP2
6	12013491	12013504	MA0778.1.NFKB2
6	12013492	12013502	MA0101.1.REL
6	12013514	12013527	MA1124.1.ZNF24
6	12013541	12013551	MA0100.3.MYB
6	12014302	12014318	MA0868.1.SOX8
6	12014304	12014315	MA0040.1.Foxq1
6	12014465	12014477	MA1133.1.JUN::JUNB(var.2)
6	12014473	12014479	MA0089.1.MAFG::NFE2L1
6	12014804	12014811	MA0087.1.Sox5
6	12015594	12015605	MA1110.1.NR1H4
6	12016180	12016196	MA0083.3.SRF
6	12016184	12016198	MA0072.1.RORA(var.2)
6	12016185	12016197	MA1151.1.RORC
6	12016187	12016197	MA0071.1.RORA
6	12016187	12016198	MA1150.1.RORB
6	12016412	12016426	MA0072.1.RORA(var.2)
6	12016639	12016645	MA0151.1.Arid3a
6	12016642	12016653	MA0032.2.FOXC1
6	12016642	12016654	MA0846.1.FOXC2
6	12016746	12016757	MA0715.1.PROP1
6	12016747	12016757	MA0780.1.PAX3
6	12016747	12016758	MA0601.1.Arid3b
6	12016747	12016760	MA0135.1.Lhx3
6	12016770	12016784	MA0679.1.ONECUT1
6	12016773	12016783	MA0780.1.PAX3
6	12018291	12018304	MA0813.1.TFAP2B(var.3)
6	12018556	12018569	MA0105.4.NFKB1
6	12018561	12018577	MA0088.2.ZNF143
6	12018651	12018667	MA0009.2.T
6	12018754	12018771	MA0115.1.NR1H2::RXRA
6	12018760	12018774	MA0030.1.FOXF2
6	12018762	12018773	MA0845.1.FOXB1
6	12018762	12018774	MA0846.1.FOXC2
6	12018762	12018776	MA0852.2.FOXK1
6	12018763	12018774	MA1103.1.FOXK2
6	12018763	12018775	MA0481.2.FOXP1
6	12018765	12018772	MA0033.2.FOXL1
6	12018765	12018773	MA0614.1.Foxj2
6	12019308	12019322	MA0029.1.Mecom
6	12019369	12019379	MA0057.1.MZF1(var.2)
6	12019372	12019378	MA0056.1.MZF1
6	12020334	12020340	MA0056.1.MZF1
6	12020461	12020472	MA0480.1.Foxo1
6	12020476	12020489	MA0616.1.Hes2
6	12020875	12020887	MA1125.1.ZNF384
6	12026233	12026246	MA1121.1.TEAD2
6	12026234	12026244	MA0090.2.TEAD1
6	12026235	12026243	MA0808.1.TEAD3
6	12026270	12026282	MA1125.1.ZNF384
6	12026271	12026283	MA1125.1.ZNF384
6	12026272	12026284	MA1125.1.ZNF384
6	12026273	12026285	MA1125.1.ZNF384
6	12026274	12026286	MA1125.1.ZNF384
6	12026275	12026287	MA1125.1.ZNF384
6	12026276	12026288	MA1125.1.ZNF384
6	12026277	12026289	MA1125.1.ZNF384
6	12028691	12028701	MA0877.1.Barhl1
6	12028696	12028710	MA0790.1.POU4F1
6	12028696	12028712	MA0791.1.POU4F3
6	12031412	12031418	MA0056.1.MZF1
6	12031560	12031570	MA0633.1.Twist2
6	12037871	12037882	MA0480.1.Foxo1
6	12037882	12037891	MA0619.1.LIN54
6	12038226	12038237	MA0841.1.NFE2
6	12038244	12038255	MA0002.2.RUNX1
6	12038246	12038267	MA0050.2.IRF1
6	12039347	12039360	MA0507.1.POU2F2
6	12039369	12039381	MA1125.1.ZNF384
6	12039386	12039398	MA0639.1.DBP
6	12039387	12039399	MA0785.1.POU2F1
6	12039387	12039400	MA0788.1.POU3F3
6	12039387	12039401	MA0784.1.POU1F1
6	12039388	12039399	MA1115.1.POU5F1
6	12039388	12039400	MA0787.1.POU3F2
6	12039389	12039398	MA0792.1.POU5F1B
6	12039732	12039744	MA0155.1.INSM1
6	12039735	12039748	MA0017.2.NR2F1
6	12039955	12039972	MA0631.1.Six3
6	12039988	12039997	MA0745.1.SNAI2
6	12040381	12040388	MA0081.1.SPIB
6	12042166	12042176	MA0690.1.TBX21
6	12042166	12042177	MA0688.1.TBX2
6	12042166	12042179	MA0800.1.EOMES
6	12042166	12042180	MA0489.1.JUN(var.2)
6	12042167	12042175	MA0807.1.TBX5
6	12042167	12042177	MA0802.1.TBR1
6	12042169	12042180	MA0490.1.JUNB
6	12042169	12042181	MA1130.1.FOSL2::JUN
6	12042169	12042182	MA1141.1.FOS::JUND
6	12042170	12042180	MA1135.1.FOSB::JUNB
6	12042170	12042181	MA0841.1.NFE2
6	12042170	12042182	MA1134.1.FOS::JUNB
6	12042171	12042180	MA0655.1.JDP2
6	12042171	12042181	MA0099.3.FOS::JUN
6	12044860	12044870	MA0824.1.ID4
6	12044860	12044873	MA0499.1.Myod1
6	12044863	12044874	MA0480.1.Foxo1
6	12045153	12045163	MA0795.1.SMAD3
6	12045183	12045200	MA0731.1.BCL6B
6	12045457	12045463	MA0130.1.ZNF354C
6	12047557	12047563	MA0151.1.Arid3a
6	12047690	12047703	MA0507.1.POU2F2
6	12048869	12048880	MA0480.1.Foxo1
6	12048874	12048889	MA0497.1.MEF2C
6	12048876	12048888	MA0773.1.MEF2D
6	12049311	12049332	MA0528.1.ZNF263
6	12049312	12049324	MA0155.1.INSM1
6	12049317	12049338	MA0528.1.ZNF263
6	12049328	12049338	MA0596.1.SREBF2
6	12050814	12050826	MA1125.1.ZNF384
6	12050815	12050827	MA1125.1.ZNF384
6	12050816	12050828	MA1125.1.ZNF384
6	12050817	12050829	MA1125.1.ZNF384
6	12050818	12050830	MA1125.1.ZNF384
6	12050819	12050831	MA1125.1.ZNF384
6	12050820	12050832	MA1125.1.ZNF384
6	12050821	12050833	MA1125.1.ZNF384
6	12050884	12050895	MA0465.1.CDX2
6	12050884	12050898	MA0030.1.FOXF2
6	12050885	12050896	MA0873.1.HOXD12
6	12050885	12050897	MA0911.1.Hoxa11
6	12050889	12050896	MA0847.1.FOXD2
6	12050889	12050897	MA0614.1.Foxj2
6	12051907	12051928	MA0528.1.ZNF263
6	12051910	12051931	MA0528.1.ZNF263
6	12051911	12051932	MA0528.1.ZNF263
6	12051914	12051935	MA0528.1.ZNF263
6	12051922	12051928	MA0056.1.MZF1
6	12052114	12052125	MA0002.2.RUNX1
6	12052269	12052281	MA0769.1.Tcf7
6	12052269	12052284	MA0768.1.LEF1
6	12052508	12052520	MA0695.1.ZBTB7C
6	12052525	12052534	MA0124.2.Nkx3-1
6	12052585	12052596	MA0601.1.Arid3b
6	12052599	12052609	MA0508.2.PRDM1
6	12052603	12052617	MA0463.1.Bcl6
6	12052610	12052627	MA0898.1.Hmx3
6	12052616	12052628	MA1125.1.ZNF384
6	12057729	12057740	MA0601.1.Arid3b
6	12057730	12057745	MA0142.1.Pou5f1::Sox2
6	12057759	12057773	MA0080.4.SPI1
6	12057763	12057770	MA0081.1.SPIB
6	12058175	12058184	MA0078.1.Sox17
6	12058237	12058249	MA1125.1.ZNF384
6	12058271	12058283	MA0091.1.TAL1::TCF3
6	12058271	12058284	MA1123.1.TWIST1
6	12058272	12058285	MA1109.1.NEUROD1
6	12058273	12058283	MA0665.1.MSC
6	12058276	12058287	MA0040.1.Foxq1
6	12058434	12058445	MA0845.1.FOXB1
6	12058438	12058452	MA0602.1.Arid5a
6	12058455	12058467	MA1125.1.ZNF384
6	12058456	12058468	MA1125.1.ZNF384
6	12058457	12058469	MA1125.1.ZNF384
6	12058458	12058470	MA1125.1.ZNF384
6	12058459	12058471	MA1125.1.ZNF384
6	12058460	12058472	MA1125.1.ZNF384
6	12058514	12058527	MA0788.1.POU3F3
6	12058515	12058527	MA0787.1.POU3F2
6	12058519	12058534	MA0866.1.SOX21
6	12058521	12058533	MA0041.1.Foxd3
6	12058544	12058557	MA1124.1.ZNF24
6	12058808	12058818	MA0795.1.SMAD3
6	12059857	12059868	MA0480.1.Foxo1
6	12059866	12059882	MA0088.2.ZNF143
6	12061122	12061133	MA0842.1.NRL
6	12061122	12061134	MA0117.2.Mafb
6	12061175	12061186	MA0002.2.RUNX1
6	12061187	12061203	MA0510.2.RFX5
6	12061195	12061216	MA0528.1.ZNF263
6	12061317	12061323	MA0056.1.MZF1
6	12061344	12061359	MA0150.2.Nfe2l2
6	12061345	12061360	MA0591.1.Bach1::Mafk
6	12061348	12061363	MA0501.1.MAF::NFE2
6	12064346	12064357	MA0907.1.HOXC13
6	12064350	12064367	MA0874.1.Arx
6	12064352	12064365	MA0135.1.Lhx3
6	12064355	12064369	MA0790.1.POU4F1
6	12064355	12064371	MA0683.1.POU4F2
6	12064474	12064482	MA0607.1.Bhlha15
6	12064501	12064512	MA0462.1.BATF::JUN
6	12064503	12064513	MA1142.1.FOSL1::JUND
6	12064692	12064702	MA0635.1.BARHL2
6	12066278	12066295	MA0113.3.NR3C1
6	12066290	12066301	MA0812.1.TFAP2B(var.2)
6	12066290	12066305	MA0591.1.Bach1::Mafk
6	12066294	12066315	MA0528.1.ZNF263
6	12066295	12066316	MA0528.1.ZNF263
6	12069251	12069263	MA0639.1.DBP
6	12069253	12069264	MA0025.1.NFIL3
6	12069265	12069274	MA0676.1.Nr2e1
6	12069266	12069283	MA0910.1.Hoxd8
6	12069268	12069278	MA0903.1.HOXB3
6	12069268	12069279	MA0873.1.HOXD12
6	12069268	12069281	MA0485.1.Hoxc9
6	12069269	12069277	MA0674.1.NKX6-1
6	12069269	12069279	MA0905.1.HOXC10
6	12069269	12069280	MA0594.1.Hoxa9
6	12069270	12069282	MA0070.1.PBX1
6	12069270	12069283	MA0135.1.Lhx3
6	12069274	12069284	MA0780.1.PAX3
6	12069317	12069327	MA0101.1.REL
6	12070515	12070528	MA0507.1.POU2F2
6	12070545	12070556	MA0480.1.Foxo1
6	12070562	12070572	MA0684.1.RUNX3
6	12070590	12070605	MA0142.1.Pou5f1::Sox2
6	12070647	12070658	MA0478.1.FOSL2
6	12071649	12071659	MA0508.2.PRDM1
6	12071653	12071664	MA0462.1.BATF::JUN
6	12071655	12071665	MA1135.1.FOSB::JUNB
6	12071655	12071666	MA0476.1.FOS
6	12074972	12074984	MA1125.1.ZNF384
6	12075285	12075301	MA1119.1.SIX2
6	12075357	12075373	MA0733.1.EGR4
6	12075376	12075389	MA0616.1.Hes2
6	12075379	12075389	MA0603.1.Arntl
6	12075379	12075391	MA0821.1.HES5
6	12075380	12075390	MA0823.1.HEY1
6	12075382	12075388	MA0004.1.Arnt
6	12075388	12075394	MA0089.1.MAFG::NFE2L1
6	12075392	12075405	MA1109.1.NEUROD1
6	12077101	12077116	MA0517.1.STAT1::STAT2
6	12077367	12077381	MA0146.2.Zfx
6	12077386	12077397	MA0681.1.Phox2b
6	12077419	12077430	MA0002.2.RUNX1
6	12077446	12077455	MA0597.1.THAP1
6	12077461	12077470	MA0655.1.JDP2
6	12077461	12077471	MA0099.3.FOS::JUN
6	12077854	12077866	MA0155.1.INSM1
6	12084471	12084481	MA0680.1.PAX7
6	12084471	12084487	MA0904.1.Hoxb5
6	12084824	12084842	MA0106.3.TP53
6	12084841	12084855	MA0080.4.SPI1
6	12084845	12084852	MA0081.1.SPIB
6	12084845	12084855	MA0645.1.ETV6
6	12085005	12085015	MA0635.1.BARHL2
6	12085013	12085024	MA0471.1.E2F6
6	12085024	12085035	MA0646.1.GCM1
6	12085272	12085293	MA0050.2.IRF1
6	12085274	12085295	MA0050.2.IRF1
6	12085319	12085329	MA1152.1.SOX15
6	12088574	12088584	MA1116.1.RBPJ
6	12093116	12093134	MA0106.3.TP53
6	12093146	12093156	MA0690.1.TBX21
6	12093146	12093159	MA0800.1.EOMES
6	12093147	12093157	MA0802.1.TBR1
6	12095263	12095277	MA0832.1.Tcf21
6	12102049	12102055	MA0151.1.Arid3a
6	12102113	12102134	MA1418.1.IRF3
6	12102118	12102133	MA0653.1.IRF9
6	12102119	12102133	MA0772.1.IRF7
6	12102119	12102134	MA1419.1.IRF4
6	12102120	12102138	MA0051.1.IRF2
6	12108095	12108102	MA0498.2.MEIS1
6	12108095	12108103	MA0774.1.MEIS2
6	12108781	12108790	MA0738.1.HIC2
6	12108848	12108861	MA1100.1.ASCL1
6	12110885	12110900	MA0517.1.STAT1::STAT2
6	12111153	12111162	MA0122.2.NKX3-2
6	12111460	12111468	MA0607.1.Bhlha15
6	12111516	12111532	MA0088.2.ZNF143
6	12111522	12111533	MA1115.1.POU5F1
6	12113614	12113624	MA0038.1.Gfi1
6	12113678	12113692	MA0489.1.JUN(var.2)
6	12113681	12113692	MA0490.1.JUNB
6	12113681	12113693	MA1130.1.FOSL2::JUN
6	12113681	12113694	MA1141.1.FOS::JUND
6	12113682	12113693	MA0476.1.FOS
6	12113683	12113693	MA0099.3.FOS::JUN
6	12113683	12113698	MA0501.1.MAF::NFE2
6	12113718	12113732	MA0489.1.JUN(var.2)
6	12113721	12113732	MA0490.1.JUNB
6	12113721	12113733	MA1130.1.FOSL2::JUN
6	12113721	12113734	MA1141.1.FOS::JUND
6	12113722	12113732	MA1135.1.FOSB::JUNB
6	12113722	12113733	MA0476.1.FOS
6	12113723	12113733	MA0099.3.FOS::JUN
6	12114535	12114548	MA0507.1.POU2F2
6	12114664	12114685	MA0050.2.IRF1
6	12114668	12114689	MA0050.2.IRF1
6	12114670	12114685	MA0517.1.STAT1::STAT2
6	12114674	12114684	MA0514.1.Sox3
6	12119534	12119550	MA0510.2.RFX5
6	12119560	12119570	MA0690.1.TBX21
6	12119560	12119571	MA0688.1.TBX2
6	12119560	12119573	MA0800.1.EOMES
6	12119561	12119569	MA0801.1.MGA
6	12119561	12119571	MA0802.1.TBR1
6	12120552	12120570	MA0051.1.IRF2
6	12124751	12124759	MA0712.1.OTX2
6	12125096	12125106	MA0071.1.RORA
6	12125096	12125107	MA1150.1.RORB
6	12125097	12125107	MA0643.1.Esrrg
6	12125097	12125108	MA1111.1.NR2F2
6	12125097	12125110	MA0017.2.NR2F1
6	12125801	12125811	MA0643.1.Esrrg
6	12125801	12125812	MA0141.3.ESRRB
6	12126918	12126937	MA0496.2.MAFK
6	12126952	12126967	MA0520.1.Stat6
6	12126958	12126972	MA0080.4.SPI1
6	12126960	12126972	MA0598.2.EHF
6	12126960	12126973	MA0640.1.ELF3
6	12126961	12126972	MA0136.2.ELF5
6	12136751	12136760	MA0714.1.PITX3
6	12136751	12136761	MA0648.1.GSC
6	12136752	12136760	MA0712.1.OTX2
6	12136786	12136797	MA0103.3.ZEB1
6	12138158	12138169	MA0845.1.FOXB1
6	12138163	12138175	MA0041.1.Foxd3
6	12138189	12138206	MA0731.1.BCL6B
6	12138196	12138204	MA0158.1.HOXA5
6	12138197	12138211	MA0757.1.ONECUT3
6	12138216	12138231	MA1105.1.GRHL2
6	12138809	12138822	MA0513.1.SMAD2::SMAD3::SMAD4
6	12138823	12138835	MA0524.2.TFAP2C
6	12138831	12138842	MA0002.2.RUNX1
6	12138898	12138917	MA0494.1.Nr1h3::Rxra
6	12140182	12140195	MA1121.1.TEAD2
6	12140183	12140193	MA0090.2.TEAD1
6	12140184	12140192	MA0808.1.TEAD3
6	12148578	12148584	MA0056.1.MZF1
6	12148589	12148600	MA0161.2.NFIC
6	12148842	12148851	MA0655.1.JDP2
6	12148842	12148852	MA0099.3.FOS::JUN
6	12148872	12148881	MA0511.2.RUNX2
6	12149217	12149233	MA0526.2.USF2
6	12149217	12149235	MA0620.2.MITF
6	12149219	12149232	MA1108.1.MXI1
6	12149220	12149232	MA0821.1.HES5
6	12149221	12149230	MA0608.1.Creb3l2
6	12149221	12149231	MA1099.1.Hes1
6	12149221	12149232	MA0093.2.USF1
6	12149222	12149230	MA0622.1.Mlxip
6	12149223	12149229	MA0004.1.Arnt
6	12156112	12156122	MA0090.2.TEAD1
6	12156113	12156121	MA0808.1.TEAD3
6	12156146	12156161	MA0046.2.HNF1A
6	12156147	12156160	MA0153.2.HNF1B
6	12157510	12157521	MA0601.1.Arid3b
6	12157540	12157551	MA0715.1.PROP1
6	12157557	12157568	MA0713.1.PHOX2A
6	12157703	12157715	MA1125.1.ZNF384
6	12157730	12157744	MA0029.1.Mecom
6	12157733	12157747	MA0602.1.Arid5a
6	12158306	12158326	MA0804.1.TBX19
6	12158312	12158324	MA0783.1.PKNOX2
6	12158315	12158326	MA0688.1.TBX2
6	12158315	12158328	MA0800.1.EOMES
6	12158316	12158324	MA0807.1.TBX5
6	12158316	12158326	MA0802.1.TBR1
6	12158348	12158358	MA0514.1.Sox3
6	12159157	12159168	MA0493.1.Klf1
6	12159157	12159172	MA0742.1.Klf12
6	12159158	12159168	MA0599.1.KLF5
6	12159158	12159169	MA0079.3.SP1
6	12159181	12159198	MA0159.1.RARA::RXRA
6	12160666	12160679	MA0488.1.JUN
6	12160667	12160681	MA0834.1.ATF7
6	12160667	12160682	MA1145.1.FOSL2::JUND(var.2)
6	12160668	12160679	MA1127.1.FOSB::JUN
6	12160668	12160680	MA0840.1.Creb5
6	12160669	12160679	MA1143.1.FOSL1::JUND(var.2)
6	12160807	12160815	MA0143.3.Sox2
6	12163397	12163413	MA0627.1.Pou2f3
6	12163399	12163410	MA1115.1.POU5F1
6	12163400	12163409	MA0789.1.POU3F4
6	12163400	12163411	MA0845.1.FOXB1
6	12163400	12163412	MA0846.1.FOXC2
6	12163481	12163492	MA0899.1.HOXA10
6	12163481	12163493	MA0911.1.Hoxa11
6	12163482	12163491	MA0878.1.CDX1
6	12163482	12163492	MA0905.1.HOXC10
6	12163542	12163555	MA1100.1.ASCL1
6	12163583	12163594	MA0002.2.RUNX1
6	12163879	12163887	MA1153.1.Smad4
6	12165974	12165985	MA0442.2.SOX10
6	12165981	12166002	MA0495.2.MAFF
6	12165982	12166001	MA0496.2.MAFK
6	12169786	12169798	MA1151.1.RORC
6	12171615	12171624	MA0511.2.RUNX2
6	12171615	12171625	MA0684.1.RUNX3
6	12173576	12173586	MA0793.1.POU6F2
6	12173576	12173587	MA0621.1.mix-a
6	12173576	12173591	MA0046.2.HNF1A
6	12173577	12173587	MA0628.1.POU6F1
6	12173579	12173592	MA0135.1.Lhx3
6	12173583	12173594	MA0845.1.FOXB1
6	12184897	12184908	MA0519.1.Stat5a::Stat5b
6	12184898	12184909	MA0144.2.STAT3
6	12184898	12184912	MA0463.1.Bcl6
6	12184909	12184920	MA0076.2.ELK4
6	12184918	12184929	MA0519.1.Stat5a::Stat5b
6	12184938	12184950	MA1125.1.ZNF384
6	12184946	12184957	MA0483.1.Gfi1b
6	12185570	12185577	MA0081.1.SPIB
6	12190459	12190468	MA0619.1.LIN54
6	12190461	12190475	MA0790.1.POU4F1
6	12190461	12190477	MA0912.1.Hoxd3
6	12198019	12198033	MA0080.4.SPI1
6	12198023	12198030	MA0081.1.SPIB
6	12198094	12198105	MA0593.1.FOXP2
6	12198094	12198106	MA0481.2.FOXP1
6	12198097	12198110	MA1123.1.TWIST1
6	12198098	12198111	MA1109.1.NEUROD1
6	12200269	12200281	MA0095.2.YY1
6	12208363	12208378	MA0148.3.FOXA1
6	12208373	12208383	MA0625.1.NFATC3
6	12208555	12208565	MA1116.1.RBPJ
6	12215790	12215805	MA0497.1.MEF2C
6	12215792	12215804	MA0052.3.MEF2A
6	12229715	12229726	MA0746.1.SP3
6	12229716	12229727	MA0039.3.KLF4
6	12229718	12229729	MA0472.2.EGR2
6	12232685	12232706	MA0495.2.MAFF
6	12232686	12232700	MA0489.1.JUN(var.2)
6	12232686	12232705	MA0496.2.MAFK
6	12232688	12232699	MA0462.1.BATF::JUN
6	12232689	12232700	MA0490.1.JUNB
6	12232690	12232701	MA0491.1.JUND
6	12232690	12232704	MA1101.1.BACH2
6	12232876	12232886	MA0895.1.HMBOX1
6	12233813	12233826	MA1123.1.TWIST1
6	12233814	12233827	MA1109.1.NEUROD1
6	12233912	12233927	MA0497.1.MEF2C
6	12233958	12233964	MA0089.1.MAFG::NFE2L1
6	12234001	12234014	MA0750.2.ZBTB7A
6	12234002	12234009	MA0081.1.SPIB
6	12234002	12234012	MA0645.1.ETV6
6	12234003	12234014	MA0062.2.Gabpa
6	12234059	12234070	MA0079.3.SP1
6	12234059	12234074	MA0516.1.SP2
6	12234124	12234136	MA0734.1.GLI2
6	12234125	12234135	MA0684.1.RUNX3
6	12234149	12234156	MA0498.2.MEIS1
6	12234149	12234157	MA0774.1.MEIS2
6	12234367	12234378	MA0002.2.RUNX1
6	12234417	12234428	MA0002.2.RUNX1
6	12234421	12234431	MA0596.1.SREBF2
6	12234437	12234443	MA0151.1.Arid3a
6	12234454	12234475	MA1418.1.IRF3
6	12234458	12234474	MA1119.1.SIX2
6	12234460	12234474	MA1420.1.IRF5
6	12234460	12234475	MA1419.1.IRF4
6	12234469	12234490	MA0659.1.MAFG
6	12234479	12234489	MA0691.1.TFAP4
6	12238769	12238790	MA0528.1.ZNF263
6	12238778	12238788	MA0057.1.MZF1(var.2)
6	12241250	12241265	MA0501.1.MAF::NFE2
6	12241253	12241266	MA0788.1.POU3F3
6	12241254	12241266	MA0787.1.POU3F2
6	12241289	12241298	MA0619.1.LIN54
6	12241308	12241318	MA0691.1.TFAP4
6	12241941	12241952	MA0476.1.FOS
6	12241998	12242007	MA0077.1.SOX9
6	12241998	12242008	MA1152.1.SOX15
6	12242000	12242007	MA0087.1.Sox5
6	12247302	12247314	MA0796.1.TGIF1
6	12248952	12248962	MA0692.1.TFEB
6	12248952	12248963	MA0093.2.USF1
6	12248954	12248962	MA0831.2.TFE3
6	12249265	12249276	MA0462.1.BATF::JUN
6	12249266	12249277	MA0490.1.JUNB
6	12249266	12249279	MA1141.1.FOS::JUND
6	12249266	12249284	MA1148.1.PPARA::RXRA
6	12249267	12249277	MA1142.1.FOSL1::JUND
6	12249268	12249277	MA0655.1.JDP2
6	12249269	12249283	MA0855.1.RXRB
6	12249275	12249286	MA0468.1.DUX4
6	12276647	12276660	MA0744.1.SCRT2
6	12276655	12276665	MA1116.1.RBPJ
6	12276658	12276669	MA0593.1.FOXP2
6	12276660	12276669	MA0084.1.SRY
6	12276661	12276672	MA0442.2.SOX10
6	12276666	12276678	MA0769.1.Tcf7
6	12276666	12276680	MA0523.1.TCF7L2
6	12276666	12276681	MA0768.1.LEF1
6	12276757	12276768	MA0689.1.TBX20
6	12289928	12289940	MA0821.1.HES5
6	12290106	12290117	MA0471.1.E2F6
6	12290216	12290225	MA0619.1.LIN54
6	12290266	12290277	MA1117.1.RELB
6	12290530	12290541	MA0480.1.Foxo1
6	12290660	12290671	MA0506.1.NRF1
6	12325479	12325490	MA0136.2.ELF5
6	12325628	12325641	MA1124.1.ZNF24
6	12326506	12326518	MA1125.1.ZNF384
6	12326540	12326551	MA0442.2.SOX10
6	12326575	12326588	MA1104.1.GATA6
6	12336411	12336426	MA0697.1.ZIC3
6	12336412	12336427	MA0116.1.Znf423
6	12362637	12362650	MA0507.1.POU2F2
6	12381084	12381095	MA0002.2.RUNX1
6	12381090	12381101	MA0519.1.Stat5a::Stat5b
6	12381091	12381102	MA0144.2.STAT3
6	12385362	12385373	MA0842.1.NRL
6	12385362	12385374	MA0117.2.Mafb
6	12385362	12385375	MA0488.1.JUN
6	12385363	12385377	MA0489.1.JUN(var.2)
6	12385366	12385379	MA1137.1.FOSL1::JUNB
6	12385367	12385377	MA1132.1.JUN::JUNB
6	12385368	12385377	MA0655.1.JDP2
6	12395309	12395330	MA0495.2.MAFF
6	12395310	12395329	MA0496.2.MAFK
6	12395340	12395352	MA0817.1.BHLHE23
6	12395340	12395353	MA1109.1.NEUROD1
6	12395341	12395351	MA0668.1.NEUROD2
6	12397315	12397330	MA0728.1.Nr2f6(var.2)
6	12397315	12397331	MA0859.1.Rarg
6	12397315	12397333	MA0729.1.RARA
6	12439338	12439350	MA0794.1.PROX1
6	12439348	12439360	MA0052.3.MEF2A
6	12444380	12444395	MA0520.1.Stat6
6	12463022	12463033	MA0715.1.PROP1
6	12463027	12463048	MA0050.2.IRF1
6	12463033	12463054	MA0050.2.IRF1
6	12463038	12463048	MA1152.1.SOX15
6	12463081	12463093	MA0019.1.Ddit3::Cebpa
6	12473140	12473154	MA0489.1.JUN(var.2)
6	12473142	12473153	MA0462.1.BATF::JUN
6	12473143	12473154	MA0490.1.JUNB
6	12473143	12473155	MA1130.1.FOSL2::JUN
6	12473143	12473156	MA1141.1.FOS::JUND
6	12473143	12473160	MA1114.1.PBX3
6	12473144	12473154	MA1135.1.FOSB::JUNB
6	12473144	12473155	MA0841.1.NFE2
6	12473144	12473156	MA1134.1.FOS::JUNB
6	12473145	12473154	MA0655.1.JDP2
6	12473145	12473155	MA0099.3.FOS::JUN
6	12473145	12473161	MA0526.2.USF2
6	12473145	12473163	MA0620.2.MITF
6	12473149	12473159	MA0871.1.TFEC
6	12473166	12473172	MA0056.1.MZF1
6	12480857	12480871	MA0072.1.RORA(var.2)
6	12480858	12480870	MA1151.1.RORC
6	12480860	12480871	MA1150.1.RORB
6	12482824	12482841	MA0727.1.NR3C2
6	12482834	12482848	MA0512.2.Rxra
6	12491241	12491252	MA0762.1.ETV2
6	12491242	12491252	MA0098.3.ETS1
6	12491422	12491428	MA0089.1.MAFG::NFE2L1
6	12504763	12504770	MA0164.1.Nr2e3
6	12504800	12504808	MA1153.1.Smad4
6	12515455	12515463	MA0158.1.HOXA5
6	12515482	12515493	MA0601.1.Arid3b
6	12515485	12515492	MA0063.1.Nkx2-5
6	12515485	12515493	MA0630.1.SHOX
6	12563159	12563170	MA0025.1.NFIL3
6	12563163	12563176	MA0488.1.JUN
6	12563165	12563177	MA0769.1.Tcf7
6	12563165	12563179	MA0523.1.TCF7L2
6	12563165	12563180	MA0768.1.LEF1
6	12563204	12563216	MA0052.3.MEF2A
6	12563245	12563254	MA0084.1.SRY
6	12563245	12563256	MA0715.1.PROP1
6	12583745	12583757	MA1125.1.ZNF384
6	12583746	12583758	MA1125.1.ZNF384
6	12583747	12583759	MA1125.1.ZNF384
6	12583748	12583760	MA1125.1.ZNF384
6	12583749	12583761	MA1125.1.ZNF384
6	12583941	12583951	MA0058.3.MAX
6	12583942	12583950	MA0622.1.Mlxip
6	12583943	12583949	MA0004.1.Arnt
6	12603699	12603709	MA0109.1.HLTF
6	12606144	12606150	MA0056.1.MZF1
6	12606167	12606181	MA0154.3.EBF1
6	12606453	12606459	MA0151.1.Arid3a
6	12608625	12608646	MA1418.1.IRF3
6	12608655	12608669	MA0489.1.JUN(var.2)
6	12608658	12608671	MA1137.1.FOSL1::JUNB
6	12608659	12608669	MA1132.1.JUN::JUNB
6	12608660	12608669	MA0655.1.JDP2
6	12608663	12608676	MA1121.1.TEAD2
6	12608664	12608674	MA0090.2.TEAD1
6	12608664	12608675	MA0479.1.FOXH1
6	12608665	12608673	MA0808.1.TEAD3
6	12614300	12614315	MA0108.2.TBP
6	12617807	12617816	MA0676.1.Nr2e1
6	12617808	12617822	MA0852.2.FOXK1
6	12617811	12617819	MA0614.1.Foxj2
6	12617829	12617843	MA0518.1.Stat4
6	12638263	12638271	MA0808.1.TEAD3
6	12658506	12658520	MA0080.4.SPI1
6	12658530	12658540	MA0100.3.MYB
6	12658645	12658651	MA0151.1.Arid3a
6	12658648	12658659	MA0467.1.Crx
6	12658713	12658722	MA0619.1.LIN54
6	12673389	12673400	MA0002.2.RUNX1
6	12673394	12673411	MA0731.1.BCL6B
6	12686365	12686374	MA0671.1.NFIX
6	12686421	12686434	MA0640.1.ELF3
6	12686426	12686444	MA0149.1.EWSR1-FLI1
6	12749289	12749295	MA0089.1.MAFG::NFE2L1
6	12762162	12762172	MA0816.1.Ascl2
6	12762162	12762175	MA0499.1.Myod1
6	12762860	12762872	MA0095.2.YY1
6	12778026	12778040	MA0602.1.Arid5a
6	12778056	12778067	MA0748.1.YY2
6	12778088	12778100	MA0018.3.CREB1
6	12778090	12778109	MA0494.1.Nr1h3::Rxra
6	12778094	12778104	MA0829.1.Srebf1(var.2)
6	12778094	12778105	MA0093.2.USF1
6	12778097	12778110	MA0105.4.NFKB1
6	12778102	12778108	MA0130.1.ZNF354C
6	12778103	12778113	MA0824.1.ID4
6	12778103	12778114	MA0103.3.ZEB1
6	12778107	12778121	MA0146.2.Zfx
6	12784398	12784411	MA0507.1.POU2F2
6	12784518	12784533	MA1155.1.ZSCAN4
6	12784526	12784539	MA0507.1.POU2F2
6	12799600	12799607	MA0087.1.Sox5
6	12799705	12799717	MA1125.1.ZNF384
6	12799706	12799718	MA1125.1.ZNF384
6	12816586	12816597	MA0715.1.PROP1
6	12816594	12816605	MA1117.1.RELB
6	12816616	12816632	MA0912.1.Hoxd3
6	12816617	12816628	MA0713.1.PHOX2A
6	12816618	12816629	MA0845.1.FOXB1
6	12816618	12816635	MA0910.1.Hoxd8
6	12816620	12816630	MA0893.1.GSX2
6	12816620	12816631	MA0899.1.HOXA10
6	12816621	12816629	MA0675.1.NKX6-2
6	12816621	12816631	MA0913.1.Hoxd9
6	12816624	12816630	MA0151.1.Arid3a
6	12816648	12816659	MA0111.1.Spz1
6	12816688	12816702	MA0154.3.EBF1
6	12839810	12839821	MA0646.1.GCM1
6	12852291	12852303	MA0018.3.CREB1
6	12862261	12862271	MA0645.1.ETV6
6	12862261	12862278	MA0159.1.RARA::RXRA
6	12862480	12862490	MA0672.1.NKX2-3
6	12862483	12862494	MA0907.1.HOXC13
6	12862552	12862562	MA0596.1.SREBF2
6	12872561	12872573	MA0095.2.YY1
6	12876258	12876272	MA0602.1.Arid5a
6	12876263	12876274	MA0102.3.CEBPA
6	12876267	12876277	MA0718.1.RAX
6	12876268	12876276	MA0701.1.LHX9
6	12876273	12876288	MA0497.1.MEF2C
6	12876275	12876287	MA0773.1.MEF2D
6	12876394	12876409	MA0065.2.Pparg::Rxra
6	12876472	12876486	MA0602.1.Arid5a
6	12877936	12877953	MA0685.1.SP4
6	12877991	12878002	MA1117.1.RELB
6	12878014	12878026	MA0817.1.BHLHE23
6	12878015	12878025	MA0826.1.OLIG1
6	12880499	12880514	MA0065.2.Pparg::Rxra
6	12884920	12884934	MA0146.2.Zfx
6	12886863	12886869	MA0056.1.MZF1
6	12894304	12894315	MA0002.2.RUNX1
6	12894318	12894332	MA0602.1.Arid5a
6	12894346	12894361	MA1146.1.NR1A4::RXRA
6	12901966	12901972	MA0130.1.ZNF354C
6	12901979	12901990	MA0503.1.Nkx2-5(var.2)
6	12901987	12901998	MA0842.1.NRL
6	12901987	12901999	MA0117.2.Mafb
6	12914256	12914266	MA0838.1.CEBPG
6	12923129	12923149	MA0073.1.RREB1
6	12923132	12923143	MA0493.1.Klf1
6	12941775	12941786	MA0686.1.SPDEF
6	12941776	12941786	MA0028.2.ELK1
6	12941815	12941825	MA0672.1.NKX2-3
6	12941816	12941825	MA0673.1.NKX2-8
6	12941940	12941954	MA0489.1.JUN(var.2)
6	12941941	12941956	MA0150.2.Nfe2l2
6	12941942	12941953	MA0462.1.BATF::JUN
6	12941943	12941954	MA0490.1.JUNB
6	12941943	12941955	MA1130.1.FOSL2::JUN
6	12941943	12941956	MA1141.1.FOS::JUND
6	12941944	12941954	MA1135.1.FOSB::JUNB
6	12941944	12941955	MA0841.1.NFE2
6	12941944	12941956	MA1134.1.FOS::JUNB
6	12941944	12941958	MA1101.1.BACH2
6	12941945	12941955	MA0099.3.FOS::JUN
6	12941945	12941960	MA0501.1.MAF::NFE2
6	12941952	12941963	MA0111.1.Spz1
6	12941971	12941982	MA0814.1.TFAP2C(var.2)
6	12944746	12944758	MA1125.1.ZNF384
6	12944849	12944861	MA0041.1.Foxd3
6	12944850	12944857	MA0087.1.Sox5
6	12945688	12945699	MA0845.1.FOXB1
6	12945688	12945700	MA0846.1.FOXC2
6	12945688	12945701	MA0135.1.Lhx3
6	12945698	12945705	MA0152.1.NFATC2
6	12945747	12945758	MA0467.1.Crx
6	12945753	12945762	MA0619.1.LIN54
6	12945882	12945893	MA0519.1.Stat5a::Stat5b
6	12945890	12945906	MA0683.1.POU4F2
6	12945895	12945904	MA0619.1.LIN54
6	12945898	12945910	MA0117.2.Mafb
6	12945898	12945912	MA0080.4.SPI1
6	12945907	12945924	MA0860.1.Rarg(var.2)
6	12947125	12947136	MA0079.3.SP1
6	12953335	12953347	MA0018.3.CREB1
6	12957609	12957615	MA0056.1.MZF1
6	12957652	12957673	MA0050.2.IRF1
6	12957654	12957664	MA0508.2.PRDM1
6	12957654	12957669	MA0517.1.STAT1::STAT2
6	12957658	12957679	MA0050.2.IRF1
6	12957660	12957675	MA0517.1.STAT1::STAT2
6	12957791	12957804	MA0813.1.TFAP2B(var.3)
6	12957939	12957951	MA0095.2.YY1
6	12957954	12957967	MA1123.1.TWIST1
6	12957955	12957968	MA1109.1.NEUROD1
6	12958416	12958431	MA0728.1.Nr2f6(var.2)
6	12960313	12960326	MA1121.1.TEAD2
6	12960314	12960324	MA0090.2.TEAD1
6	12960315	12960323	MA0808.1.TEAD3
6	12960437	12960450	MA0485.1.Hoxc9
6	12961155	12961166	MA0907.1.HOXC13
6	12971054	12971062	MA0774.1.MEIS2
6	13013835	13013845	MA0464.2.BHLHE40
6	13013836	13013844	MA0617.1.Id2
6	13013837	13013843	MA0004.1.Arnt
6	13013930	13013942	MA0155.1.INSM1
6	13014259	13014273	MA0740.1.KLF14
6	13014260	13014271	MA0741.1.KLF16
6	13014260	13014275	MA0516.1.SP2
6	13014262	13014282	MA0073.1.RREB1
6	13014265	13014285	MA0073.1.RREB1
6	13014266	13014286	MA0073.1.RREB1
6	13014268	13014288	MA0073.1.RREB1
6	13014318	13014330	MA1421.1.TCF7L1
6	13014406	13014417	MA0470.1.E2F4
6	13014410	13014428	MA0149.1.EWSR1-FLI1
6	13014413	13014424	MA1122.1.TFDP1
6	13015215	13015232	MA0860.1.Rarg(var.2)
6	13015223	13015233	MA0643.1.Esrrg
6	13015226	13015243	MA0858.1.Rarb(var.2)
6	13015305	13015323	MA0657.1.KLF13
6	13015306	13015319	MA1107.1.KLF9
6	13015313	13015323	MA0824.1.ID4
6	13015313	13015324	MA0103.3.ZEB1
6	13020685	13020693	MA0774.1.MEIS2
6	13020721	13020727	MA0056.1.MZF1
6	13046055	13046066	MA0003.3.TFAP2A
6	13046067	13046073	MA0056.1.MZF1
6	13056751	13056761	MA0514.1.Sox3
6	13099123	13099136	MA1108.1.MXI1
6	13099124	13099130	MA0130.1.ZNF354C
6	13099124	13099136	MA0147.3.MYC
6	13099125	13099134	MA0608.1.Creb3l2
6	13099125	13099135	MA0626.1.Npas2
6	13099127	13099133	MA0004.1.Arnt
6	13099133	13099143	MA0100.3.MYB
6	13099140	13099148	MA0611.1.Dux
6	13099158	13099174	MA0510.2.RFX5
6	13102034	13102047	MA0513.1.SMAD2::SMAD3::SMAD4
6	13104197	13104207	MA0048.2.NHLH1
6	13118865	13118874	MA0738.1.HIC2
6	13119243	13119254	MA0442.2.SOX10
6	13123495	13123509	MA0154.3.EBF1
6	13179118	13179124	MA0056.1.MZF1
6	13179227	13179241	MA0163.1.PLAG1
6	13179300	13179312	MA1125.1.ZNF384
6	13180641	13180655	MA0602.1.Arid5a
6	13190826	13190837	MA0519.1.Stat5a::Stat5b
6	13190827	13190841	MA0518.1.Stat4
6	13190887	13190897	MA1116.1.RBPJ
6	13191016	13191031	MA0497.1.MEF2C
6	13195278	13195292	MA1102.1.CTCFL
6	13195280	13195301	MA0495.2.MAFF
6	13195283	13195298	MA0591.1.Bach1::Mafk
6	13195626	13195638	MA1113.1.PBX2
6	13195688	13195694	MA0151.1.Arid3a
6	13222237	13222254	MA1114.1.PBX3
6	13230042	13230055	MA0884.1.DUXA
6	13230043	13230054	MA0468.1.DUX4
6	13230045	13230056	MA0060.3.NFYA
6	13230047	13230057	MA0038.1.Gfi1
6	13230048	13230059	MA0483.1.Gfi1b
6	13230151	13230161	MA0690.1.TBX21
6	13230151	13230162	MA0688.1.TBX2
6	13230152	13230160	MA0807.1.TBX5
6	13230152	13230162	MA0802.1.TBR1
6	13241421	13241442	MA0528.1.ZNF263
6	13241422	13241443	MA0528.1.ZNF263
6	13241428	13241440	MA0769.1.Tcf7
6	13241430	13241437	MA0081.1.SPIB
6	13241609	13241620	MA0493.1.Klf1
6	13241610	13241620	MA0599.1.KLF5
6	13241610	13241621	MA0746.1.SP3
6	13241610	13241625	MA0516.1.SP2
6	13241834	13241849	MA0732.1.EGR3
6	13241836	13241847	MA0472.2.EGR2
6	13241843	13241853	MA0071.1.RORA
6	13241843	13241854	MA0592.2.Esrra
6	13241844	13241854	MA0643.1.Esrrg
6	13241844	13241855	MA0141.3.ESRRB
6	13243418	13243435	MA1154.1.ZNF282
6	13247967	13247977	MA0816.1.Ascl2
6	13247967	13247980	MA0499.1.Myod1
6	13251238	13251251	MA1107.1.KLF9
6	13251246	13251260	MA0679.1.ONECUT1
6	13251248	13251256	MA0611.1.Dux
6	13251248	13251259	MA0594.1.Hoxa9
6	13251381	13251392	MA0002.2.RUNX1
6	13253761	13253771	MA0514.1.Sox3
6	13255914	13255922	MA0674.1.NKX6-1
6	13258067	13258085	MA0106.3.TP53
6	13258071	13258081	MA0823.1.HEY1
6	13258072	13258080	MA0259.1.ARNT::HIF1A
6	13258072	13258082	MA1106.1.HIF1A
6	13258073	13258079	MA0004.1.Arnt
6	13258107	13258120	MA1109.1.NEUROD1
6	13261194	13261207	MA0778.1.NFKB2
6	13261247	13261256	MA0671.1.NFIX
6	13261750	13261756	MA0151.1.Arid3a
6	13261806	13261816	MA0824.1.ID4
6	13261806	13261817	MA0103.3.ZEB1
6	13261854	13261869	MA0065.2.Pparg::Rxra
6	13265089	13265106	MA0898.1.Hmx3
6	13265095	13265110	MA0046.2.HNF1A
6	13265096	13265102	MA0151.1.Arid3a
6	13267577	13267589	MA0843.1.TEF
6	13268494	13268506	MA1125.1.ZNF384
6	13268499	13268513	MA0687.1.SPIC
6	13268945	13268955	MA0514.1.Sox3
6	13268973	13268987	MA0758.1.E2F7
6	13268974	13268986	MA0865.1.E2F8
6	13268993	13269003	MA0071.1.RORA
6	13269183	13269193	MA0795.1.SMAD3
6	13271532	13271547	MA0697.1.ZIC3
6	13271549	13271555	MA0056.1.MZF1
6	13271550	13271560	MA0101.1.REL
6	13272414	13272422	MA0259.1.ARNT::HIF1A
6	13272414	13272424	MA1106.1.HIF1A
6	13272423	13272429	MA0130.1.ZNF354C
6	13273810	13273816	MA0130.1.ZNF354C
6	13273837	13273848	MA0593.1.FOXP2
6	13273837	13273849	MA0481.2.FOXP1
6	13273842	13273853	MA0686.1.SPDEF
6	13273865	13273877	MA0070.1.PBX1
6	13273991	13274005	MA0602.1.Arid5a
6	13273997	13274007	MA0092.1.Hand1::Tcf3
6	13274087	13274098	MA0144.2.STAT3
6	13274199	13274209	MA0625.1.NFATC3
6	13274335	13274355	MA0073.1.RREB1
6	13274343	13274354	MA0746.1.SP3
6	13274972	13274986	MA0758.1.E2F7
6	13274975	13274986	MA0748.1.YY2
6	13275497	13275514	MA0727.1.NR3C2
6	13275521	13275534	MA1100.1.ASCL1
6	13275522	13275534	MA0783.1.PKNOX2
6	13275523	13275533	MA0816.1.Ascl2
6	13275523	13275534	MA0500.1.Myog
6	13275583	13275599	MA0510.2.RFX5
6	13275600	13275611	MA0144.2.STAT3
6	13278611	13278622	MA0746.1.SP3
6	13278621	13278640	MA0494.1.Nr1h3::Rxra
6	13288982	13288993	MA0103.3.ZEB1
6	13289035	13289056	MA0050.2.IRF1
6	13289036	13289057	MA0050.2.IRF1
6	13289037	13289058	MA0050.2.IRF1
6	13289038	13289059	MA0050.2.IRF1
6	13289039	13289060	MA0050.2.IRF1
6	13289043	13289064	MA0050.2.IRF1
6	13290504	13290521	MA0752.1.ZNF410
6	13290511	13290521	MA0648.1.GSC
6	13292383	13292393	MA1152.1.SOX15
6	13292401	13292418	MA0631.1.Six3
6	13292404	13292415	MA0111.1.Spz1
6	13292446	13292454	MA0831.2.TFE3
6	13292454	13292463	MA0597.1.THAP1
6	13299644	13299655	MA0035.3.Gata1
6	13299645	13299656	MA0482.1.Gata4
6	13299657	13299667	MA0596.1.SREBF2
6	13303198	13303210	MA1130.1.FOSL2::JUN
6	13303200	13303210	MA0099.3.FOS::JUN
6	13303224	13303234	MA0692.1.TFEB
6	13303224	13303235	MA0093.2.USF1
6	13303228	13303234	MA0089.1.MAFG::NFE2L1
6	13303229	13303237	MA0774.1.MEIS2
6	13303231	13303242	MA0762.1.ETV2
6	13303237	13303247	MA0109.1.HLTF
6	13303239	13303255	MA0627.1.Pou2f3
6	13303240	13303250	MA0837.1.CEBPE
6	13303241	13303253	MA0787.1.POU3F2
6	13303255	13303268	MA0616.1.Hes2
6	13303258	13303270	MA0821.1.HES5
6	13303320	13303330	MA0871.1.TFEC
6	13303323	13303339	MA0867.1.SOX4
6	13303324	13303339	MA0869.1.Sox11
6	13303441	13303457	MA0088.2.ZNF143
6	13304046	13304053	MA0498.2.MEIS1
6	13304046	13304054	MA0774.1.MEIS2
6	13304065	13304077	MA0041.1.Foxd3
6	13304117	13304127	MA0691.1.TFAP4
6	13304123	13304137	MA0119.1.NFIC::TLX1
6	13304445	13304453	MA0693.2.VDR
6	13304551	13304564	MA1124.1.ZNF24
6	13305183	13305193	MA0893.1.GSX2
6	13305184	13305192	MA0701.1.LHX9
6	13307477	13307489	MA0796.1.TGIF1
6	13307480	13307495	MA0517.1.STAT1::STAT2
6	13307975	13307990	MA0046.2.HNF1A
6	13307976	13307989	MA0153.2.HNF1B
6	13308046	13308058	MA1125.1.ZNF384
6	13308047	13308059	MA1125.1.ZNF384
6	13308395	13308407	MA0769.1.Tcf7
6	13308397	13308404	MA0081.1.SPIB
6	13325074	13325088	MA1420.1.IRF5
6	13325251	13325264	MA1104.1.GATA6
6	13325254	13325262	MA0037.3.GATA3
6	13325887	13325902	MA0497.1.MEF2C
6	13325889	13325901	MA0660.1.MEF2B
6	13325895	13325907	MA0660.1.MEF2B
6	13325896	13325907	MA0601.1.Arid3b
6	13325897	13325908	MA0465.1.CDX2
6	13325898	13325909	MA0899.1.HOXA10
6	13325899	13325908	MA0878.1.CDX1
6	13325899	13325909	MA0913.1.Hoxd9
6	13325899	13325914	MA0497.1.MEF2C
6	13325901	13325913	MA0846.1.FOXC2
6	13328057	13328067	MA0599.1.KLF5
6	13328088	13328102	MA0687.1.SPIC
6	13328375	13328389	MA0463.1.Bcl6
6	13328404	13328423	MA0139.1.CTCF
6	13328441	13328452	MA0506.1.NRF1
6	13328452	13328462	MA0820.1.FIGLA
6	13328457	13328468	MA0144.2.STAT3
6	13328457	13328471	MA0518.1.Stat4
6	13328697	13328707	MA0632.1.Tcfl5
6	13328767	13328779	MA0018.3.CREB1
6	13328807	13328818	MA0506.1.NRF1
6	13328813	13328827	MA1102.1.CTCFL
6	13330239	13330250	MA0907.1.HOXC13
6	13330240	13330255	MA0497.1.MEF2C
6	13330248	13330263	MA0497.1.MEF2C
6	13330252	13330262	MA0879.1.Dlx1
6	13330262	13330272	MA0690.1.TBX21
6	13330262	13330273	MA0689.1.TBX20
6	13330263	13330271	MA0807.1.TBX5
6	13331988	13332003	MA0743.1.SCRT1
6	13331991	13332004	MA1109.1.NEUROD1
6	13331992	13332001	MA0745.1.SNAI2
6	13331992	13332003	MA0521.1.Tcf12
6	13332027	13332038	MA0689.1.TBX20
6	13332046	13332058	MA1130.1.FOSL2::JUN
6	13332046	13332059	MA1141.1.FOS::JUND
6	13332047	13332059	MA1134.1.FOS::JUNB
6	13332048	13332058	MA0099.3.FOS::JUN
6	13332097	13332108	MA0465.1.CDX2
6	13332098	13332109	MA0899.1.HOXA10
6	13332099	13332108	MA0878.1.CDX1
6	13332099	13332109	MA0913.1.Hoxd9
6	13332274	13332288	MA0523.1.TCF7L2
6	13332274	13332289	MA0768.1.LEF1
6	13332555	13332571	MA0683.1.POU4F2
6	13332558	13332568	MA0877.1.Barhl1
6	13332560	13332568	MA0125.1.Nobox
6	13332649	13332662	MA1124.1.ZNF24
6	13332682	13332696	MA0072.1.RORA(var.2)
6	13332684	13332699	MA0591.1.Bach1::Mafk
6	13332686	13332700	MA1101.1.BACH2
6	13336896	13336910	MA1102.1.CTCFL
6	13337030	13337048	MA0106.3.TP53
6	13337042	13337051	MA0671.1.NFIX
6	13337042	13337052	MA0670.1.NFIA
6	13337308	13337318	MA0816.1.Ascl2
6	13353917	13353935	MA0149.1.EWSR1-FLI1
6	13356253	13356274	MA0050.2.IRF1
6	13356258	13356268	MA1152.1.SOX15
6	13356259	13356270	MA0480.1.Foxo1
6	13356260	13356275	MA0517.1.STAT1::STAT2
6	13356285	13356299	MA0790.1.POU4F1
6	13356306	13356319	MA1124.1.ZNF24
6	13356318	13356326	MA0158.1.HOXA5
6	13356360	13356378	MA0525.2.TP63
6	13356366	13356379	MA0744.1.SCRT2
6	13356366	13356381	MA0743.1.SCRT1
6	13356368	13356382	MA0832.1.Tcf21
6	13356370	13356379	MA0745.1.SNAI2
6	13356370	13356380	MA0665.1.MSC
6	13356370	13356381	MA0500.1.Myog
6	13356373	13356383	MA0802.1.TBR1
6	13356388	13356401	MA1104.1.GATA6
6	13356389	13356401	MA0769.1.Tcf7
6	13356389	13356403	MA0523.1.TCF7L2
6	13356389	13356404	MA0768.1.LEF1
6	13356400	13356413	MA0744.1.SCRT2
6	13356429	13356440	MA0477.1.FOSL1
6	13356432	13356453	MA0528.1.ZNF263
6	13356449	13356459	MA0795.1.SMAD3
6	13356458	13356470	MA0769.1.Tcf7
6	13356803	13356824	MA0659.1.MAFG
6	13356809	13356824	MA0501.1.MAF::NFE2
6	13357177	13357193	MA0627.1.Pou2f3
6	13357178	13357190	MA0785.1.POU2F1
6	13357178	13357191	MA0788.1.POU3F3
6	13357178	13357192	MA0784.1.POU1F1
6	13357179	13357190	MA1115.1.POU5F1
6	13357179	13357191	MA0787.1.POU3F2
6	13357180	13357189	MA0789.1.POU3F4
6	13357537	13357554	MA1114.1.PBX3
6	13362969	13362980	MA0137.3.STAT1
6	13363000	13363014	MA0863.1.MTF1
6	13364139	13364150	MA0137.3.STAT1
6	13364139	13364153	MA0463.1.Bcl6
6	13364179	13364189	MA0877.1.Barhl1
6	13364180	13364187	MA0063.1.Nkx2-5
6	13365449	13365462	MA1107.1.KLF9
6	13365451	13365462	MA0039.3.KLF4
6	13365454	13365465	MA0493.1.Klf1
6	13365455	13365465	MA0599.1.KLF5
6	13365455	13365466	MA0746.1.SP3
6	13374680	13374690	MA0824.1.ID4
6	13374927	13374938	MA0141.3.ESRRB
6	13374927	13374943	MA0912.1.Hoxd3
6	13374929	13374945	MA0904.1.Hoxb5
6	13374931	13374941	MA0718.1.RAX
6	13374932	13374940	MA0027.2.EN1
6	13374933	13374941	MA0125.1.Nobox
6	13375577	13375591	MA0863.1.MTF1
6	13375714	13375724	MA0625.1.NFATC3
6	13375742	13375756	MA0072.1.RORA(var.2)
6	13375743	13375755	MA1151.1.RORC
6	13375745	13375755	MA0071.1.RORA
6	13375745	13375756	MA1150.1.RORB
6	13375962	13375968	MA0089.1.MAFG::NFE2L1
6	13383555	13383566	MA0111.1.Spz1
6	13383664	13383676	MA0639.1.DBP
6	13383679	13383696	MA1114.1.PBX3
6	13383681	13383693	MA1113.1.PBX2
6	13383685	13383693	MA0774.1.MEIS2
6	13383822	13383835	MA0813.1.TFAP2B(var.3)
6	13383849	13383865	MA0912.1.Hoxd3
6	13383850	13383861	MA0715.1.PROP1
6	13383850	13383864	MA0790.1.POU4F1
6	13383850	13383866	MA0683.1.POU4F2
6	13383851	13383862	MA0601.1.Arid3b
6	13383851	13383864	MA0135.1.Lhx3
6	13383851	13383868	MA0910.1.Hoxd8
6	13383852	13383863	MA0621.1.mix-a
6	13383853	13383863	MA0707.1.MNX1
6	13383854	13383862	MA0675.1.NKX6-2
6	13383963	13383972	MA0724.1.VENTX
6	13383963	13383973	MA0893.1.GSX2
6	13383964	13383972	MA0666.1.MSX1
6	13383973	13383983	MA0670.1.NFIA
6	13383974	13383983	MA0739.1.Hic1
6	13383994	13384004	MA0101.1.REL
6	13383997	13384007	MA0625.1.NFATC3
6	13384159	13384173	MA0030.1.FOXF2
6	13384159	13384176	MA0851.1.Foxj3
6	13384160	13384171	MA0479.1.FOXH1
6	13384161	13384172	MA0845.1.FOXB1
6	13384161	13384173	MA0846.1.FOXC2
6	13384162	13384173	MA1103.1.FOXK2
6	13384162	13384174	MA0481.2.FOXP1
6	13384164	13384171	MA0847.1.FOXD2
6	13384164	13384172	MA0614.1.Foxj2
6	13393314	13393325	MA0478.1.FOSL2
6	13401047	13401059	MA1113.1.PBX2
6	13401139	13401151	MA1130.1.FOSL2::JUN
6	13401139	13401152	MA1141.1.FOS::JUND
6	13401140	13401151	MA0476.1.FOS
6	13401140	13401152	MA1134.1.FOS::JUNB
6	13401141	13401150	MA0655.1.JDP2
6	13401141	13401151	MA0099.3.FOS::JUN
6	13401192	13401203	MA0845.1.FOXB1
6	13407175	13407184	MA0671.1.NFIX
6	13407175	13407185	MA0670.1.NFIA
6	13407278	13407288	MA0625.1.NFATC3
6	13407280	13407296	MA0088.2.ZNF143
6	13413279	13413290	MA0493.1.Klf1
6	13413280	13413295	MA0516.1.SP2
6	13413298	13413317	MA0496.2.MAFK
6	13413300	13413315	MA0591.1.Bach1::Mafk
6	13413301	13413314	MA1141.1.FOS::JUND
6	13413302	13413313	MA0476.1.FOS
6	13413302	13413316	MA1101.1.BACH2
6	13413303	13413313	MA0099.3.FOS::JUN
6	13413303	13413318	MA0501.1.MAF::NFE2
6	13413314	13413324	MA0670.1.NFIA
6	13416929	13416946	MA0631.1.Six3
6	13417078	13417099	MA0528.1.ZNF263
6	13417090	13417096	MA0056.1.MZF1
6	13417149	13417160	MA0842.1.NRL
6	13420180	13420195	MA0074.1.RXRA::VDR
6	13426545	13426558	MA0750.2.ZBTB7A
6	13428118	13428126	MA0831.2.TFE3
6	13428140	13428151	MA1122.1.TFDP1
6	13428141	13428151	MA1116.1.RBPJ
6	13428178	13428192	MA0772.1.IRF7
6	13428254	13428265	MA0442.2.SOX10
6	13428297	13428305	MA0693.2.VDR
6	13428297	13428311	MA0523.1.TCF7L2
6	13428422	13428440	MA0051.1.IRF2
6	13428600	13428621	MA0528.1.ZNF263
6	13428601	13428622	MA0528.1.ZNF263
6	13428606	13428612	MA0056.1.MZF1
6	13428606	13428627	MA0528.1.ZNF263
6	13428608	13428621	MA0750.2.ZBTB7A
6	13428608	13428626	MA0149.1.EWSR1-FLI1
6	13428609	13428619	MA0645.1.ETV6
6	13428630	13428651	MA0528.1.ZNF263
6	13428637	13428648	MA0470.1.E2F4
6	13428765	13428775	MA0599.1.KLF5
6	13428774	13428787	MA1107.1.KLF9
6	13428776	13428787	MA0039.3.KLF4
6	13430501	13430516	MA0497.1.MEF2C
6	13430503	13430515	MA0660.1.MEF2B
6	13431303	13431324	MA0050.2.IRF1
6	13431352	13431373	MA0528.1.ZNF263
6	13431355	13431376	MA0528.1.ZNF263
6	13431407	13431413	MA0056.1.MZF1
6	13431423	13431433	MA0816.1.Ascl2
6	13431423	13431434	MA0103.3.ZEB1
6	13431423	13431436	MA0499.1.Myod1
6	13431886	13431895	MA0789.1.POU3F4
6	13431887	13431901	MA0790.1.POU4F1
6	13431926	13431947	MA1418.1.IRF3
6	13431935	13431946	MA0483.1.Gfi1b
6	13431975	13431986	MA1110.1.NR1H4
6	13431981	13431990	MA0124.2.Nkx3-1
6	13451095	13451110	MA0116.1.Znf423
6	13451101	13451114	MA0017.2.NR2F1
6	13451385	13451395	MA0461.2.Atoh1
6	13451391	13451406	MA1146.1.NR1A4::RXRA
6	13451395	13451406	MA1117.1.RELB
6	13454041	13454054	MA1100.1.ASCL1
6	13454042	13454054	MA0783.1.PKNOX2
6	13454043	13454053	MA0816.1.Ascl2
6	13454043	13454054	MA0500.1.Myog
6	13454043	13454056	MA0499.1.Myod1
6	13454149	13454161	MA0865.1.E2F8
6	13454242	13454252	MA1140.1.JUNB(var.2)
6	13454999	13455013	MA1102.1.CTCFL
6	13455000	13455009	MA0745.1.SNAI2
6	13455005	13455018	MA1100.1.ASCL1
6	13455007	13455018	MA0500.1.Myog
6	13455013	13455019	MA0056.1.MZF1
6	13455154	13455167	MA0513.1.SMAD2::SMAD3::SMAD4
6	13455196	13455207	MA1118.1.SIX1
6	13455205	13455222	MA0629.1.Rhox11
6	13455310	13455320	MA0626.1.Npas2
6	13455311	13455319	MA0617.1.Id2
6	13455312	13455318	MA0004.1.Arnt
6	13455317	13455330	MA0513.1.SMAD2::SMAD3::SMAD4
6	13455340	13455360	MA0073.1.RREB1
6	13455342	13455362	MA0073.1.RREB1
6	13455344	13455364	MA0073.1.RREB1
6	13455345	13455358	MA1107.1.KLF9
6	13455346	13455366	MA0073.1.RREB1
6	13455347	13455360	MA1107.1.KLF9
6	13455348	13455363	MA1155.1.ZSCAN4
6	13455349	13455360	MA0493.1.Klf1
6	13455349	13455362	MA1107.1.KLF9
6	13455349	13455369	MA0073.1.RREB1
6	13455350	13455361	MA0746.1.SP3
6	13455350	13455362	MA0747.1.SP8
6	13455350	13455365	MA1155.1.ZSCAN4
6	13455351	13455362	MA0039.3.KLF4
6	13455351	13455366	MA0732.1.EGR3
6	13455353	13455364	MA0472.2.EGR2
6	13455354	13455374	MA0073.1.RREB1
6	13455355	13455368	MA1107.1.KLF9
6	13455358	13455373	MA1155.1.ZSCAN4
6	13455363	13455376	MA1107.1.KLF9
6	13455366	13455381	MA1155.1.ZSCAN4
6	13456823	13456833	MA0648.1.GSC
6	13456824	13456832	MA0712.1.OTX2
6	13456907	13456920	MA1109.1.NEUROD1
6	13457023	13457037	MA0154.3.EBF1
6	13457028	13457038	MA1116.1.RBPJ
6	13457055	13457065	MA0038.1.Gfi1
6	13457078	13457095	MA0727.1.NR3C2
6	13457086	13457102	MA0526.2.USF2
6	13457086	13457104	MA0620.2.MITF
6	13457089	13457099	MA0603.1.Arntl
6	13457090	13457100	MA0663.1.MLX
6	13457092	13457098	MA0004.1.Arnt
6	13460062	13460068	MA0151.1.Arid3a
6	13460066	13460075	MA0676.1.Nr2e1
6	13461848	13461860	MA0783.1.PKNOX2
6	13462006	13462023	MA0731.1.BCL6B
6	13462009	13462020	MA0137.3.STAT1
6	13462013	13462024	MA0593.1.FOXP2
6	13464408	13464418	MA0101.1.REL
6	13464428	13464438	MA0625.1.NFATC3
6	13464429	13464436	MA0152.1.NFATC2
6	13464639	13464650	MA0845.1.FOXB1
6	13464639	13464651	MA0846.1.FOXC2
6	13466302	13466315	MA1109.1.NEUROD1
6	13466312	13466321	MA0739.1.Hic1
6	13466597	13466605	MA0158.1.HOXA5
6	13466639	13466654	MA0732.1.EGR3
6	13466639	13466655	MA0733.1.EGR4
6	13466641	13466652	MA0472.2.EGR2
6	13466709	13466726	MA1114.1.PBX3
6	13469988	13470004	MA1119.1.SIX2
6	13469988	13470006	MA0620.2.MITF
6	13469989	13469999	MA1132.1.JUN::JUNB
6	13469990	13469999	MA0655.1.JDP2
6	13469990	13470005	MA0501.1.MAF::NFE2
6	13469992	13470002	MA0692.1.TFEB
6	13478363	13478374	MA0040.1.Foxq1
6	13478367	13478379	MA0041.1.Foxd3
6	13478375	13478385	MA1152.1.SOX15
6	13478420	13478432	MA0019.1.Ddit3::Cebpa
6	13478420	13478436	MA0859.1.Rarg
6	13478435	13478446	MA0161.2.NFIC
6	13478509	13478518	MA0745.1.SNAI2
6	13480382	13480392	MA0691.1.TFAP4
6	13480389	13480397	MA0605.1.Atf3
6	13480389	13480400	MA1127.1.FOSB::JUN
6	13480390	13480400	MA1143.1.FOSL1::JUND(var.2)
6	13480395	13480410	MA1105.1.GRHL2
6	13480399	13480417	MA0861.1.TP73
6	13480407	13480421	MA0029.1.Mecom
6	13484524	13484535	MA0462.1.BATF::JUN
6	13484525	13484536	MA0490.1.JUNB
6	13484525	13484537	MA1130.1.FOSL2::JUN
6	13484525	13484538	MA1141.1.FOS::JUND
6	13484526	13484536	MA1135.1.FOSB::JUNB
6	13484527	13484536	MA0655.1.JDP2
6	13484675	13484687	MA0695.1.ZBTB7C
6	13484678	13484692	MA0696.1.ZIC1
6	13484678	13484693	MA0697.1.ZIC3
6	13485701	13485708	MA0164.1.Nr2e3
6	13485704	13485714	MA0514.1.Sox3
6	13485757	13485774	MA0731.1.BCL6B
6	13485759	13485770	MA0519.1.Stat5a::Stat5b
6	13485760	13485771	MA0137.3.STAT1
6	13485760	13485774	MA0463.1.Bcl6
6	13485775	13485787	MA0070.1.PBX1
6	13485796	13485803	MA0087.1.Sox5
6	13487176	13487187	MA0493.1.Klf1
6	13487176	13487189	MA1107.1.KLF9
6	13487176	13487190	MA0740.1.KLF14
6	13487177	13487188	MA0746.1.SP3
6	13487177	13487189	MA0747.1.SP8
6	13487178	13487189	MA0039.3.KLF4
6	13487809	13487820	MA0003.3.TFAP2A
6	13487847	13487862	MA0504.1.NR2C2
6	13487934	13487949	MA0732.1.EGR3
6	13487934	13487950	MA0733.1.EGR4
6	13487935	13487949	MA0162.3.EGR1
6	13487936	13487947	MA0472.2.EGR2
6	13487936	13487953	MA0685.1.SP4
6	13487939	13487949	MA0599.1.KLF5
6	13487939	13487950	MA0746.1.SP3
6	13487939	13487954	MA0516.1.SP2
6	13487940	13487955	MA0732.1.EGR3
6	13487940	13487956	MA0733.1.EGR4
6	13487941	13487955	MA0162.3.EGR1
6	13487942	13487953	MA0472.2.EGR2
6	13487963	13487974	MA0506.1.NRF1
6	13488003	13488013	MA0599.1.KLF5
6	13488003	13488014	MA0079.3.SP1
6	13488003	13488018	MA0516.1.SP2
6	13488067	13488076	MA0597.1.THAP1
6	13491868	13491883	MA0492.1.JUND(var.2)
6	13491872	13491885	MA1104.1.GATA6
6	13491875	13491883	MA0037.3.GATA3
6	13491877	13491888	MA0442.2.SOX10
6	13491930	13491942	MA1125.1.ZNF384
6	13491931	13491943	MA1125.1.ZNF384
6	13500738	13500750	MA0783.1.PKNOX2
6	13500739	13500749	MA0816.1.Ascl2
6	13500739	13500752	MA0499.1.Myod1
6	13500755	13500761	MA0056.1.MZF1
6	13500815	13500824	MA0739.1.Hic1
6	13500878	13500888	MA0650.1.HOXA13
6	13500879	13500891	MA1125.1.ZNF384
6	13500880	13500886	MA0151.1.Arid3a
6	13500880	13500892	MA1125.1.ZNF384
6	13500881	13500893	MA1125.1.ZNF384
6	13500882	13500894	MA1125.1.ZNF384
6	13500906	13500917	MA0478.1.FOSL2
6	13500921	13500929	MA0719.1.RHOXF1
6	13500939	13500953	MA0163.1.PLAG1
6	13500953	13500970	MA0860.1.Rarg(var.2)
6	13500956	13500966	MA0829.1.Srebf1(var.2)
6	13500960	13500972	MA0018.3.CREB1
6	13514015	13514034	MA0494.1.Nr1h3::Rxra
6	13514027	13514033	MA0130.1.ZNF354C
6	13514027	13514038	MA0503.1.Nkx2-5(var.2)
6	13519596	13519609	MA0770.1.HSF2
6	13526486	13526495	MA0714.1.PITX3
6	13526486	13526496	MA0648.1.GSC
6	13526487	13526495	MA0711.1.OTX1
6	13526499	13526510	MA0040.1.Foxq1
6	13527125	13527137	MA1125.1.ZNF384
6	13527126	13527138	MA1125.1.ZNF384
6	13527127	13527139	MA1125.1.ZNF384
6	13527128	13527140	MA1125.1.ZNF384
6	13527129	13527141	MA1125.1.ZNF384
6	13527130	13527142	MA1125.1.ZNF384
6	13527131	13527143	MA1125.1.ZNF384
6	13527132	13527144	MA1125.1.ZNF384
6	13527232	13527244	MA0846.1.FOXC2
6	13527233	13527244	MA0593.1.FOXP2
6	13527235	13527244	MA0084.1.SRY
6	13527273	13527288	MA0065.2.Pparg::Rxra
6	13527273	13527289	MA0857.1.Rarb
6	13527274	13527289	MA0728.1.Nr2f6(var.2)
6	13527274	13527290	MA0859.1.Rarg
6	13527288	13527298	MA0623.1.Neurog1
6	13527656	13527667	MA0478.1.FOSL2
6	13527658	13527671	MA0513.1.SMAD2::SMAD3::SMAD4
6	13527670	13527679	MA0714.1.PITX3
6	13527670	13527680	MA0648.1.GSC
6	13527671	13527679	MA0711.1.OTX1
6	13528735	13528751	MA0867.1.SOX4
6	13528736	13528751	MA0866.1.SOX21
6	13528760	13528781	MA1418.1.IRF3
6	13528765	13528780	MA0653.1.IRF9
6	13528766	13528780	MA0652.1.IRF8
6	13528766	13528781	MA1419.1.IRF4
6	13528865	13528886	MA0050.2.IRF1
6	13528866	13528887	MA0050.2.IRF1
6	13528867	13528882	MA0517.1.STAT1::STAT2
6	13528875	13528886	MA0040.1.Foxq1
6	13528875	13528887	MA0041.1.Foxd3
6	13528918	13528929	MA1117.1.RELB
6	13528919	13528936	MA0685.1.SP4
6	13528922	13528932	MA0599.1.KLF5
6	13528922	13528933	MA0746.1.SP3
6	13558103	13558118	MA0591.1.Bach1::Mafk
6	13558105	13558119	MA1101.1.BACH2
6	13558133	13558148	MA0497.1.MEF2C
6	13558155	13558162	MA0847.1.FOXD2
6	13558155	13558163	MA0614.1.Foxj2
6	13559655	13559666	MA0462.1.BATF::JUN
6	13559656	13559673	MA1114.1.PBX3
6	13559683	13559692	MA0671.1.NFIX
6	13559683	13559693	MA0670.1.NFIA
6	13564580	13564601	MA0528.1.ZNF263
6	13564590	13564608	MA0149.1.EWSR1-FLI1
6	13564599	13564614	MA0497.1.MEF2C
6	13564601	13564613	MA0660.1.MEF2B
6	13571063	13571075	MA1125.1.ZNF384
6	13571064	13571076	MA1125.1.ZNF384
6	13571065	13571077	MA1125.1.ZNF384
6	13571066	13571078	MA1125.1.ZNF384
6	13571067	13571079	MA1125.1.ZNF384
6	13571068	13571080	MA1125.1.ZNF384
6	13571069	13571081	MA1125.1.ZNF384
6	13571070	13571082	MA1125.1.ZNF384
6	13571071	13571083	MA1125.1.ZNF384
6	13571072	13571084	MA1125.1.ZNF384
6	13571073	13571085	MA1125.1.ZNF384
6	13571074	13571086	MA1125.1.ZNF384
6	13571075	13571087	MA1125.1.ZNF384
6	13574490	13574500	MA0599.1.KLF5
6	13574490	13574501	MA0079.3.SP1
6	13574490	13574505	MA0516.1.SP2
6	13574494	13574506	MA0810.1.TFAP2A(var.2)
6	13574494	13574508	MA0146.2.Zfx
6	13574522	13574533	MA0079.3.SP1
6	13574618	13574635	MA0731.1.BCL6B
6	13574620	13574635	MA0527.1.ZBTB33
6	13574800	13574814	MA0696.1.ZIC1
6	13574800	13574815	MA0116.1.Znf423
6	13574803	13574816	MA0813.1.TFAP2B(var.3)
6	13574804	13574818	MA1102.1.CTCFL
6	13574838	13574849	MA0470.1.E2F4
6	13575146	13575159	MA1100.1.ASCL1
6	13575148	13575158	MA0816.1.Ascl2
6	13575148	13575161	MA0499.1.Myod1
6	13575847	13575858	MA0467.1.Crx
6	13575931	13575942	MA0594.1.Hoxa9
6	13576089	13576097	MA0693.2.VDR
6	13583575	13583587	MA0019.1.Ddit3::Cebpa
6	13592527	13592537	MA0816.1.Ascl2
6	13592527	13592538	MA0500.1.Myog
6	13592532	13592544	MA0014.3.PAX5
6	13592533	13592539	MA0006.1.Ahr::Arnt
6	13592972	13592982	MA0599.1.KLF5
6	13592972	13592983	MA0079.3.SP1
6	13592994	13593014	MA0073.1.RREB1
6	13593009	13593015	MA0130.1.ZNF354C
6	13593589	13593599	MA1152.1.SOX15
6	13594427	13594443	MA0868.1.SOX8
6	13602066	13602078	MA1125.1.ZNF384
6	13602120	13602131	MA0079.3.SP1
6	13603850	13603861	MA1120.1.SOX13
6	13603870	13603881	MA0593.1.FOXP2
6	13603872	13603881	MA0084.1.SRY
6	13603886	13603895	MA0619.1.LIN54
6	13603887	13603899	MA0052.3.MEF2A
6	13606309	13606321	MA0817.1.BHLHE23
6	13606310	13606320	MA0826.1.OLIG1
6	13606321	13606331	MA0090.2.TEAD1
6	13611801	13611812	MA1117.1.RELB
6	13612068	13612089	MA1418.1.IRF3
6	13612073	13612088	MA0653.1.IRF9
6	13612074	13612088	MA0772.1.IRF7
6	13612074	13612089	MA1419.1.IRF4
6	13612075	13612093	MA0051.1.IRF2
6	13612393	13612405	MA1125.1.ZNF384
6	13612394	13612406	MA1125.1.ZNF384
6	13612395	13612407	MA1125.1.ZNF384
6	13612422	13612432	MA1152.1.SOX15
6	13613303	13613309	MA0056.1.MZF1
6	13613679	13613689	MA0678.1.OLIG2
6	13614068	13614081	MA1124.1.ZNF24
6	13614656	13614668	MA0783.1.PKNOX2
6	13614657	13614666	MA0745.1.SNAI2
6	13614659	13614669	MA0690.1.TBX21
6	13614660	13614668	MA0807.1.TBX5
6	13614688	13614702	MA0489.1.JUN(var.2)
6	13614690	13614701	MA0462.1.BATF::JUN
6	13614691	13614703	MA1130.1.FOSL2::JUN
6	13614691	13614704	MA1141.1.FOS::JUND
6	13614692	13614702	MA1135.1.FOSB::JUNB
6	13614692	13614703	MA0841.1.NFE2
6	13614804	13614814	MA0684.1.RUNX3
6	13615446	13615463	MA0685.1.SP4
6	13615447	13615465	MA0657.1.KLF13
6	13615448	13615459	MA0493.1.Klf1
6	13615448	13615461	MA1107.1.KLF9
6	13615448	13615462	MA0740.1.KLF14
6	13615448	13615463	MA0742.1.Klf12
6	13615449	13615459	MA0599.1.KLF5
6	13615449	13615460	MA0746.1.SP3
6	13615449	13615461	MA0747.1.SP8
6	13615450	13615461	MA0039.3.KLF4
6	13615469	13615480	MA0506.1.NRF1
6	13615501	13615520	MA0139.1.CTCF
6	13615505	13615519	MA1102.1.CTCFL
6	13615560	13615575	MA0728.1.Nr2f6(var.2)
6	13615560	13615576	MA0859.1.Rarg
6	13615560	13615578	MA0729.1.RARA
6	13615561	13615576	MA0258.2.ESR2
6	13615580	13615586	MA0006.1.Ahr::Arnt
6	13615653	13615666	MA1109.1.NEUROD1
6	13615736	13615754	MA0149.1.EWSR1-FLI1
6	13615806	13615819	MA0640.1.ELF3
6	13615807	13615818	MA0136.2.ELF5
6	13615807	13615820	MA0750.2.ZBTB7A
6	13615808	13615818	MA0645.1.ETV6
6	13615809	13615820	MA0062.2.Gabpa
6	13616000	13616015	MA0504.1.NR2C2
6	13616001	13616015	MA0677.1.Nr2f6
6	13616030	13616036	MA0151.1.Arid3a
6	13617576	13617589	MA1107.1.KLF9
6	13617584	13617597	MA0813.1.TFAP2B(var.3)
6	13618040	13618049	MA0789.1.POU3F4
6	13618046	13618059	MA0135.1.Lhx3
6	13618057	13618077	MA0804.1.TBX19
6	13618059	13618075	MA0009.2.T
6	13618090	13618104	MA0758.1.E2F7
6	13618091	13618103	MA0865.1.E2F8
6	13624192	13624203	MA0621.1.mix-a
6	13624193	13624203	MA0886.1.EMX2
6	13624193	13624207	MA0072.1.RORA(var.2)
6	13624194	13624202	MA0132.2.PDX1
6	13624194	13624206	MA1151.1.RORC
6	13624224	13624238	MA0523.1.TCF7L2
6	13624240	13624251	MA0137.3.STAT1
6	13624245	13624262	MA0752.1.ZNF410
6	13624256	13624266	MA0606.1.NFAT5
6	13624323	13624334	MA0060.3.NFYA
6	13625485	13625495	MA0038.1.Gfi1
6	13626513	13626530	MA0685.1.SP4
6	13626516	13626527	MA0746.1.SP3
6	13626536	13626547	MA0462.1.BATF::JUN
6	13629733	13629743	MA1140.1.JUNB(var.2)
6	13629927	13629938	MA0593.1.FOXP2
6	13629927	13629939	MA0481.2.FOXP1
6	13629929	13629936	MA0847.1.FOXD2
6	13629930	13629942	MA0091.1.TAL1::TCF3
6	13629930	13629944	MA0832.1.Tcf21
6	13629932	13629942	MA0665.1.MSC
6	13629932	13629943	MA0500.1.Myog
6	13630033	13630054	MA1418.1.IRF3
6	13630039	13630053	MA0772.1.IRF7
6	13630671	13630692	MA0495.2.MAFF
6	13630672	13630691	MA0496.2.MAFK
6	13630677	13630687	MA0634.1.ALX3
6	13630678	13630686	MA0701.1.LHX9
6	13630893	13630914	MA0050.2.IRF1
6	13630899	13630920	MA0050.2.IRF1
6	13630901	13630916	MA0517.1.STAT1::STAT2
6	13630951	13630959	MA0831.2.TFE3
6	13631417	13631437	MA0066.1.PPARG
6	13631439	13631449	MA0665.1.MSC
6	13634427	13634438	MA1118.1.SIX1
6	13634428	13634439	MA0483.1.Gfi1b
6	13635768	13635787	MA0139.1.CTCF
6	13636466	13636481	MA0046.2.HNF1A
6	13636467	13636479	MA0660.1.MEF2B
6	13636467	13636480	MA0153.2.HNF1B
6	13636652	13636663	MA0442.2.SOX10
6	13636690	13636697	MA0164.1.Nr2e3
6	13636712	13636724	MA0052.3.MEF2A
6	13636877	13636887	MA0606.1.NFAT5
6	13636974	13636985	MA0002.2.RUNX1
6	13637001	13637011	MA0038.1.Gfi1
6	13637034	13637044	MA0603.1.Arntl
6	13637035	13637044	MA0608.1.Creb3l2
6	13637036	13637044	MA0622.1.Mlxip
6	13637037	13637043	MA0004.1.Arnt
6	13637514	13637526	MA0091.1.TAL1::TCF3
6	13637516	13637526	MA0816.1.Ascl2
6	13638127	13638138	MA0845.1.FOXB1
6	13638130	13638145	MA0870.1.Sox1
6	13638981	13638993	MA1421.1.TCF7L1
6	13638982	13638997	MA0505.1.Nr5a2
6	13639295	13639307	MA0091.1.TAL1::TCF3
6	13639295	13639308	MA0698.1.ZBTB18
6	13639295	13639309	MA0832.1.Tcf21
6	13639297	13639307	MA0665.1.MSC
6	13639297	13639308	MA0500.1.Myog
6	13639297	13639310	MA0499.1.Myod1
6	13639314	13639325	MA0076.2.ELK4
6	13642292	13642306	MA0790.1.POU4F1
6	13642292	13642308	MA0683.1.POU4F2
6	13642293	13642310	MA0910.1.Hoxd8
6	13642294	13642305	MA0465.1.CDX2
6	13642294	13642308	MA0756.1.ONECUT2
6	13643456	13643472	MA0009.2.T
6	13643588	13643599	MA0482.1.Gata4
6	13643858	13643873	MA0728.1.Nr2f6(var.2)
6	13643867	13643881	MA0029.1.Mecom
6	13649781	13649801	MA0073.1.RREB1
6	13655326	13655336	MA0667.1.MYF6
6	13656141	13656154	MA0507.1.POU2F2
6	13656150	13656163	MA0507.1.POU2F2
6	13656462	13656473	MA0845.1.FOXB1
6	13656463	13656475	MA0481.2.FOXP1
6	13656821	13656833	MA0041.1.Foxd3
6	13656838	13656853	MA0520.1.Stat6
6	13656976	13656986	MA0100.3.MYB
6	13658652	13658664	MA0095.2.YY1
6	13658673	13658688	MA0497.1.MEF2C
6	13658675	13658687	MA0660.1.MEF2B
6	13660610	13660620	MA0824.1.ID4
6	13660610	13660621	MA0103.3.ZEB1
6	13660904	13660919	MA0497.1.MEF2C
6	13660906	13660918	MA1125.1.ZNF384
6	13660981	13660993	MA0817.1.BHLHE23
6	13660982	13660992	MA0678.1.OLIG2
6	13660986	13660996	MA0670.1.NFIA
6	13661035	13661045	MA0795.1.SMAD3
6	13661051	13661059	MA0675.1.NKX6-2
6	13661092	13661108	MA0868.1.SOX8
6	13661099	13661115	MA0868.1.SOX8
6	13662116	13662129	MA0744.1.SCRT2
6	13662120	13662130	MA0667.1.MYF6
6	13662127	13662135	MA0605.1.Atf3
6	13662127	13662137	MA1132.1.JUN::JUNB
6	13662134	13662143	MA0084.1.SRY
6	13662136	13662147	MA1120.1.SOX13
6	13662295	13662311	MA1126.1.FOS::JUN(var.2)
6	13662392	13662401	MA0676.1.Nr2e1
6	13662395	13662405	MA0706.1.MEOX2
6	13662399	13662416	MA0898.1.Hmx3
6	13662406	13662418	MA1125.1.ZNF384
6	13662442	13662456	MA0790.1.POU4F1
6	13662442	13662458	MA0683.1.POU4F2
6	13662865	13662876	MA0519.1.Stat5a::Stat5b
6	13662894	13662905	MA0468.1.DUX4
6	13662946	13662963	MA0897.1.Hmx2
6	13662948	13662959	MA0465.1.CDX2
6	13662949	13662960	MA0899.1.HOXA10
6	13662950	13662959	MA0878.1.CDX1
6	13662961	13662976	MA0148.3.FOXA1
6	13662962	13662973	MA0040.1.Foxq1
6	13662965	13662977	MA0047.2.Foxa2
6	13663060	13663073	MA0485.1.Hoxc9
6	13663061	13663072	MA0594.1.Hoxa9
6	13663838	13663850	MA1125.1.ZNF384
6	13663844	13663861	MA0851.1.Foxj3
6	13663887	13663897	MA0643.1.Esrrg
6	13663887	13663898	MA1111.1.NR2F2
6	13663889	13663897	MA0160.1.NR4A2
6	13664079	13664096	MA0851.1.Foxj3
6	13664081	13664092	MA0032.2.FOXC1
6	13664081	13664093	MA0846.1.FOXC2
6	13664091	13664102	MA0161.2.NFIC
6	13664738	13664752	MA0790.1.POU4F1
6	13664741	13664751	MA0628.1.POU6F1
6	13665730	13665742	MA0817.1.BHLHE23
6	13665731	13665741	MA0623.1.Neurog1
6	13665753	13665763	MA0633.1.Twist2
6	13665776	13665785	MA0084.1.SRY
6	13665778	13665789	MA0465.1.CDX2
6	13665779	13665790	MA0899.1.HOXA10
6	13665780	13665789	MA0878.1.CDX1
6	13665780	13665790	MA0913.1.Hoxd9
6	13665786	13665797	MA0483.1.Gfi1b
6	13665794	13665805	MA0442.2.SOX10
6	13665826	13665836	MA0665.1.MSC
6	13665826	13665837	MA0103.3.ZEB1
6	13665868	13665882	MA0080.4.SPI1
6	13665884	13665896	MA1125.1.ZNF384
6	13666096	13666108	MA0817.1.BHLHE23
6	13666097	13666107	MA0623.1.Neurog1
6	13666098	13666106	MA0607.1.Bhlha15
6	13666220	13666238	MA0525.2.TP63
6	13666300	13666310	MA0109.1.HLTF
6	13666316	13666324	MA0914.1.ISL2
6	13666858	13666870	MA1113.1.PBX2
6	13666942	13666953	MA0646.1.GCM1
6	13666986	13667006	MA0073.1.RREB1
6	13666989	13667009	MA0073.1.RREB1
6	13666992	13667012	MA0073.1.RREB1
6	13667012	13667019	MA0087.1.Sox5
6	13667076	13667086	MA1116.1.RBPJ
6	13667102	13667112	MA0672.1.NKX2-3
6	13667188	13667194	MA0089.1.MAFG::NFE2L1
6	13667190	13667209	MA0494.1.Nr1h3::Rxra
6	13667197	13667209	MA0481.2.FOXP1
6	13668058	13668068	MA0684.1.RUNX3
6	13668401	13668412	MA1120.1.SOX13
6	13669053	13669065	MA1125.1.ZNF384
6	13669057	13669071	MA0080.4.SPI1
6	13669182	13669189	MA0498.2.MEIS1
6	13669182	13669190	MA0774.1.MEIS2
6	13669183	13669195	MA0783.1.PKNOX2
6	13669183	13669196	MA1109.1.NEUROD1
6	13669184	13669194	MA0461.2.Atoh1
6	13670495	13670512	MA1114.1.PBX3
6	13671085	13671100	MA0142.1.Pou5f1::Sox2
6	13671145	13671161	MA0627.1.Pou2f3
6	13671146	13671158	MA0785.1.POU2F1
6	13671146	13671159	MA0788.1.POU3F3
6	13671146	13671160	MA0784.1.POU1F1
6	13671147	13671158	MA1115.1.POU5F1
6	13671147	13671159	MA0787.1.POU3F2
6	13671148	13671157	MA0789.1.POU3F4
6	13671951	13671961	MA0908.1.HOXD11
6	13673884	13673894	MA0690.1.TBX21
6	13673884	13673895	MA0688.1.TBX2
6	13673884	13673897	MA0800.1.EOMES
6	13673885	13673895	MA0802.1.TBR1
6	13674030	13674041	MA1120.1.SOX13
6	13674234	13674252	MA0729.1.RARA
6	13674236	13674248	MA0598.2.EHF
6	13674236	13674249	MA0640.1.ELF3
6	13674237	13674248	MA0136.2.ELF5
6	13674237	13674250	MA0750.2.ZBTB7A
6	13674241	13674250	MA0676.1.Nr2e1
6	13674578	13674589	MA0500.1.Myog
6	13674591	13674604	MA0788.1.POU3F3
6	13674594	13674605	MA0601.1.Arid3b
6	13674604	13674615	MA0442.2.SOX10
6	13674701	13674711	MA0877.1.Barhl1
6	13674702	13674709	MA0063.1.Nkx2-5
6	13674707	13674719	MA0155.1.INSM1
6	13674881	13674892	MA1118.1.SIX1
6	13674881	13674893	MA0647.1.GRHL1
6	13674909	13674919	MA0754.1.CUX1
6	13674909	13674921	MA0070.1.PBX1
6	13674928	13674936	MA0611.1.Dux
6	13675077	13675085	MA0143.3.Sox2
6	13675077	13675087	MA1152.1.SOX15
6	13675201	13675210	MA0124.2.Nkx3-1
6	13675202	13675210	MA0914.1.ISL2
6	13675220	13675240	MA0804.1.TBX19
6	13675222	13675237	MA0768.1.LEF1
6	13675222	13675238	MA0009.2.T
6	13675229	13675240	MA0688.1.TBX2
6	13675229	13675242	MA0800.1.EOMES
6	13675230	13675240	MA0802.1.TBR1
6	13678435	13678446	MA0468.1.DUX4
6	13678586	13678601	MA1105.1.GRHL2
6	13678588	13678600	MA0647.1.GRHL1
6	13678597	13678612	MA0148.3.FOXA1
6	13678601	13678613	MA0047.2.Foxa2
6	13678668	13678676	MA0037.3.GATA3
6	13681238	13681251	MA1104.1.GATA6
6	13681241	13681249	MA0037.3.GATA3
6	13681291	13681300	MA0084.1.SRY
6	13681291	13681302	MA0715.1.PROP1
6	13681291	13681308	MA0898.1.Hmx3
6	13681292	13681309	MA0910.1.Hoxd8
6	13681294	13681303	MA0724.1.VENTX
6	13681294	13681304	MA0718.1.RAX
6	13681295	13681303	MA0875.1.BARX1
6	13681300	13681312	MA1125.1.ZNF384
6	13681387	13681397	MA0836.1.CEBPD
6	13681387	13681398	MA0102.3.CEBPA
6	13681605	13681617	MA1125.1.ZNF384
6	13681629	13681640	MA0601.1.Arid3b
6	13681629	13681641	MA0070.1.PBX1
6	13681629	13681642	MA0135.1.Lhx3
6	13681630	13681644	MA0679.1.ONECUT1
6	13681630	13681645	MA0046.2.HNF1A
6	13681631	13681644	MA0153.2.HNF1B
6	13681633	13681643	MA0780.1.PAX3
6	13681674	13681680	MA0056.1.MZF1
6	13681713	13681724	MA0715.1.PROP1
6	13681772	13681787	MA0108.2.TBP
6	13681908	13681919	MA0076.2.ELK4
6	13682032	13682044	MA0095.2.YY1
6	13682053	13682065	MA1125.1.ZNF384
6	13682065	13682073	MA0605.1.Atf3
6	13682065	13682075	MA0609.1.Crem
6	13682065	13682076	MA1127.1.FOSB::JUN
6	13682066	13682074	MA0604.1.Atf1
6	13682089	13682110	MA0050.2.IRF1
6	13682091	13682106	MA0517.1.STAT1::STAT2
6	13682154	13682165	MA0161.2.NFIC
6	13682171	13682182	MA0079.3.SP1
6	13682235	13682245	MA1099.1.Hes1
6	13682236	13682244	MA0259.1.ARNT::HIF1A
6	13682236	13682246	MA1106.1.HIF1A
6	13682237	13682243	MA0004.1.Arnt
6	13682247	13682257	MA0824.1.ID4
6	13682337	13682351	MA0146.2.Zfx
6	13686884	13686894	MA0048.2.NHLH1
6	13688334	13688346	MA0639.1.DBP
6	13688336	13688347	MA0025.1.NFIL3
6	13688336	13688348	MA0787.1.POU3F2
6	13688411	13688420	MA0511.2.RUNX2
6	13688411	13688421	MA0684.1.RUNX3
6	13688411	13688422	MA0483.1.Gfi1b
6	13688461	13688472	MA0102.3.CEBPA
6	13690162	13690170	MA0614.1.Foxj2
6	13690299	13690308	MA0655.1.JDP2
6	13690299	13690309	MA0099.3.FOS::JUN
6	13690334	13690346	MA0797.1.TGIF2
6	13690335	13690345	MA0669.1.NEUROG2
6	13690396	13690412	MA0912.1.Hoxd3
6	13690396	13690413	MA0874.1.Arx
6	13690397	13690414	MA0854.1.Alx1
6	13690398	13690409	MA0601.1.Arid3b
6	13690401	13690408	MA0063.1.Nkx2-5
6	13690401	13690409	MA0630.1.SHOX
6	13690402	13690413	MA0715.1.PROP1
6	13690682	13690693	MA0079.3.SP1
6	13690682	13690697	MA0516.1.SP2
6	13690683	13690698	MA0732.1.EGR3
6	13690683	13690699	MA0733.1.EGR4
6	13692737	13692752	MA0653.1.IRF9
6	13692738	13692753	MA1419.1.IRF4
6	13693811	13693826	MA0497.1.MEF2C
6	13693813	13693825	MA0660.1.MEF2B
6	13694004	13694016	MA0821.1.HES5
6	13694012	13694024	MA0019.1.Ddit3::Cebpa
6	13694017	13694028	MA0483.1.Gfi1b
6	13694624	13694636	MA1421.1.TCF7L1
6	13695116	13695122	MA0130.1.ZNF354C
6	13695134	13695145	MA0610.1.DMRT3
6	13695145	13695158	MA1104.1.GATA6
6	13695148	13695156	MA0037.3.GATA3
6	13695186	13695204	MA0106.3.TP53
6	13695471	13695485	MA0687.1.SPIC
6	13695494	13695506	MA0070.1.PBX1
6	13695526	13695541	MA0046.2.HNF1A
6	13695527	13695541	MA0790.1.POU4F1
6	13695583	13695595	MA0598.2.EHF
6	13695583	13695596	MA0640.1.ELF3
6	13695584	13695595	MA0136.2.ELF5
6	13695606	13695621	MA0653.1.IRF9
6	13695607	13695621	MA0652.1.IRF8
6	13695607	13695622	MA1419.1.IRF4
6	13695608	13695626	MA0051.1.IRF2
6	13695615	13695627	MA0695.1.ZBTB7C
6	13695616	13695626	MA0684.1.RUNX3
6	13695677	13695689	MA0773.1.MEF2D
6	13695682	13695691	MA0619.1.LIN54
6	13695705	13695716	MA1115.1.POU5F1
6	13695706	13695717	MA0845.1.FOXB1
6	13695706	13695718	MA0846.1.FOXC2
6	13697082	13697088	MA0006.1.Ahr::Arnt
6	13697288	13697300	MA0785.1.POU2F1
6	13697289	13697300	MA1115.1.POU5F1
6	13697290	13697299	MA0789.1.POU3F4
6	13697309	13697318	MA0511.2.RUNX2
6	13697356	13697372	MA0083.3.SRF
6	13697362	13697374	MA0785.1.POU2F1
6	13697362	13697375	MA0788.1.POU3F3
6	13697362	13697376	MA0784.1.POU1F1
6	13697363	13697374	MA1115.1.POU5F1
6	13697363	13697375	MA0787.1.POU3F2
6	13697364	13697373	MA0789.1.POU3F4
6	13697387	13697403	MA0627.1.Pou2f3
6	13697388	13697400	MA0785.1.POU2F1
6	13697388	13697401	MA0788.1.POU3F3
6	13697388	13697402	MA0784.1.POU1F1
6	13697389	13697400	MA1115.1.POU5F1
6	13697389	13697401	MA0787.1.POU3F2
6	13697390	13697399	MA0789.1.POU3F4
6	13697391	13697407	MA0683.1.POU4F2
6	13697395	13697406	MA0715.1.PROP1
6	13697395	13697408	MA0135.1.Lhx3
6	13697397	13697403	MA0151.1.Arid3a
6	13697926	13697940	MA0602.1.Arid5a
6	13697939	13697949	MA0827.1.OLIG3
6	13698066	13698083	MA0910.1.Hoxd8
6	13698244	13698264	MA0804.1.TBX19
6	13698245	13698259	MA0069.1.Pax6
6	13698246	13698262	MA0009.2.T
6	13698280	13698290	MA0672.1.NKX2-3
6	13698281	13698290	MA0673.1.NKX2-8
6	13698348	13698364	MA0627.1.Pou2f3
6	13698349	13698362	MA0788.1.POU3F3
6	13698349	13698363	MA0784.1.POU1F1
6	13698350	13698361	MA1115.1.POU5F1
6	13698350	13698362	MA0787.1.POU3F2
6	13698351	13698360	MA0789.1.POU3F4
6	13698373	13698383	MA0753.1.ZNF740
6	13699798	13699808	MA0101.1.REL
6	13699821	13699832	MA0478.1.FOSL2
6	13700086	13700101	MA0497.1.MEF2C
6	13700088	13700100	MA0052.3.MEF2A
6	13700089	13700103	MA0772.1.IRF7
6	13700093	13700105	MA1125.1.ZNF384
6	13700094	13700106	MA1125.1.ZNF384
6	13700096	13700107	MA0032.2.FOXC1
6	13700096	13700108	MA0846.1.FOXC2
6	13700116	13700125	MA0619.1.LIN54
6	13700731	13700746	MA1155.1.ZSCAN4
6	13700754	13700761	MA0164.1.Nr2e3
6	13703248	13703254	MA0056.1.MZF1
6	13703292	13703310	MA0106.3.TP53
6	13703461	13703471	MA0514.1.Sox3
6	13704088	13704105	MA0731.1.BCL6B
6	13704090	13704101	MA0519.1.Stat5a::Stat5b
6	13704182	13704199	MA0781.1.PAX9
6	13704183	13704197	MA0069.1.Pax6
6	13704353	13704363	MA0048.2.NHLH1
6	13704570	13704582	MA1151.1.RORC
6	13706372	13706384	MA0734.1.GLI2
6	13706757	13706772	MA0497.1.MEF2C
6	13706759	13706771	MA0660.1.MEF2B
6	13706850	13706871	MA0528.1.ZNF263
6	13706857	13706874	MA0112.3.ESR1
6	13706861	13706875	MA0119.1.NFIC::TLX1
6	13706872	13706884	MA0095.2.YY1
6	13706922	13706934	MA1125.1.ZNF384
6	13706923	13706935	MA1125.1.ZNF384
6	13706924	13706936	MA1125.1.ZNF384
6	13706925	13706937	MA1125.1.ZNF384
6	13706926	13706938	MA1125.1.ZNF384
6	13706927	13706939	MA1125.1.ZNF384
6	13706928	13706940	MA1125.1.ZNF384
6	13706929	13706941	MA1125.1.ZNF384
6	13706930	13706942	MA1125.1.ZNF384
6	13707007	13707024	MA0860.1.Rarg(var.2)
6	13707014	13707026	MA0018.3.CREB1
6	13707015	13707028	MA0017.2.NR2F1
6	13707016	13707032	MA0857.1.Rarb
6	13707017	13707032	MA0728.1.Nr2f6(var.2)
6	13707017	13707033	MA0859.1.Rarg
6	13707017	13707035	MA0729.1.RARA
6	13708420	13708431	MA0471.1.E2F6
6	13708455	13708469	MA0509.1.Rfx1
6	13708521	13708529	MA0774.1.MEIS2
6	13709149	13709160	MA0442.2.SOX10
6	13709154	13709175	MA0528.1.ZNF263
6	13709157	13709175	MA0149.1.EWSR1-FLI1
6	13709158	13709179	MA0528.1.ZNF263
6	13709170	13709177	MA0081.1.SPIB
6	13709175	13709187	MA0769.1.Tcf7
6	13709570	13709580	MA0100.3.MYB
6	13712117	13712131	MA1102.1.CTCFL
6	13712124	13712135	MA1122.1.TFDP1
6	13712274	13712289	MA0516.1.SP2
6	13712317	13712330	MA0778.1.NFKB2
6	13712321	13712338	MA0685.1.SP4
6	13712324	13712334	MA0599.1.KLF5
6	13712324	13712335	MA0746.1.SP3
6	13712324	13712336	MA0747.1.SP8
6	13712325	13712335	MA0753.1.ZNF740
6	13712330	13712340	MA0672.1.NKX2-3
6	13712331	13712340	MA0673.1.NKX2-8
6	13713462	13713480	MA0861.1.TP73
6	13713469	13713480	MA0493.1.Klf1
6	13713469	13713482	MA1107.1.KLF9
6	13713471	13713482	MA0039.3.KLF4
6	13713695	13713705	MA0692.1.TFEB
6	13713712	13713724	MA0047.2.Foxa2
6	13715032	13715045	MA1123.1.TWIST1
6	13715033	13715045	MA0783.1.PKNOX2
6	13715033	13715046	MA1109.1.NEUROD1
6	13715034	13715044	MA0669.1.NEUROG2
6	13715050	13715060	MA0824.1.ID4
6	13715132	13715149	MA0752.1.ZNF410
6	13715771	13715785	MA0463.1.Bcl6
6	13717140	13717151	MA0506.1.NRF1
6	13717204	13717214	MA0048.2.NHLH1
6	13717204	13717217	MA0499.1.Myod1
6	13717474	13717482	MA1153.1.Smad4
6	13717493	13717508	MA0502.1.NFYB
6	13717498	13717509	MA0060.3.NFYA
6	13717500	13717508	MA0611.1.Dux
6	13717513	13717521	MA1153.1.Smad4
6	13717532	13717547	MA0502.1.NFYB
6	13717537	13717548	MA0060.3.NFYA
6	13717539	13717547	MA0611.1.Dux
6	13717539	13717549	MA0038.1.Gfi1
6	13717540	13717551	MA0483.1.Gfi1b
6	13717589	13717599	MA0092.1.Hand1::Tcf3
6	13717601	13717618	MA0851.1.Foxj3
6	13717603	13717614	MA0845.1.FOXB1
6	13717642	13717659	MA0851.1.Foxj3
6	13717644	13717655	MA0845.1.FOXB1
6	13717644	13717656	MA0846.1.FOXC2
6	13717644	13717658	MA0852.2.FOXK1
6	13717645	13717656	MA1103.1.FOXK2
6	13717645	13717657	MA0481.2.FOXP1
6	13717647	13717654	MA0033.2.FOXL1
6	13717647	13717655	MA0157.2.FOXO3
6	13717649	13717664	MA0502.1.NFYB
6	13717654	13717665	MA0060.3.NFYA
6	13717712	13717720	MA1153.1.Smad4
6	13717728	13717734	MA0056.1.MZF1
6	13717743	13717753	MA0514.1.Sox3
6	13717749	13717757	MA1153.1.Smad4
6	13717749	13717759	MA0092.1.Hand1::Tcf3
6	13717775	13717783	MA0666.1.MSX1
6	13717793	13717808	MA0502.1.NFYB
6	13717798	13717809	MA0060.3.NFYA
6	13717800	13717808	MA0611.1.Dux
6	13717835	13717845	MA0767.1.GCM2
6	13717845	13717861	MA0083.3.SRF
6	13717847	13717860	MA1104.1.GATA6
6	13717850	13717858	MA0037.3.GATA3
6	13722016	13722027	MA0137.3.STAT1
6	13722018	13722028	MA1116.1.RBPJ
6	13722062	13722076	MA0602.1.Arid5a
6	13722815	13722825	MA0625.1.NFATC3
6	13722962	13722976	MA0163.1.PLAG1
6	13724486	13724504	MA0149.1.EWSR1-FLI1
6	13724520	13724530	MA0092.1.Hand1::Tcf3
6	13725847	13725859	MA0473.2.ELF1
6	13725848	13725859	MA0762.1.ETV2
6	13725863	13725871	MA0666.1.MSX1
6	13726027	13726036	MA0655.1.JDP2
6	13726027	13726037	MA0099.3.FOS::JUN
6	13726049	13726069	MA0073.1.RREB1
6	13726053	13726073	MA0073.1.RREB1
6	13726057	13726066	MA0511.2.RUNX2
6	13726057	13726067	MA0684.1.RUNX3
6	13726060	13726072	MA1125.1.ZNF384
6	13726061	13726073	MA1125.1.ZNF384
6	13726786	13726797	MA0906.1.HOXC12
6	13726787	13726797	MA0908.1.HOXD11
6	13730220	13730232	MA0639.1.DBP
6	13730222	13730233	MA0025.1.NFIL3
6	13730244	13730257	MA1121.1.TEAD2
6	13730245	13730255	MA0090.2.TEAD1
6	13730246	13730254	MA0808.1.TEAD3
6	13730278	13730292	MA0489.1.JUN(var.2)
6	13730281	13730292	MA0490.1.JUNB
6	13730281	13730293	MA1130.1.FOSL2::JUN
6	13730281	13730294	MA1141.1.FOS::JUND
6	13730282	13730292	MA1135.1.FOSB::JUNB
6	13730282	13730293	MA0841.1.NFE2
6	13730282	13730294	MA1134.1.FOS::JUNB
6	13730283	13730292	MA0655.1.JDP2
6	13730283	13730293	MA0099.3.FOS::JUN
6	13734856	13734870	MA0687.1.SPIC
6	13741719	13741732	MA0513.1.SMAD2::SMAD3::SMAD4
6	13743763	13743780	MA0685.1.SP4
6	13743854	13743864	MA0522.2.TCF3
6	13743854	13743865	MA0103.3.ZEB1
6	13747032	13747039	MA0152.1.NFATC2
6	13747051	13747061	MA0109.1.HLTF
6	13747052	13747062	MA0623.1.Neurog1
6	13747955	13747967	MA1125.1.ZNF384
6	13747956	13747968	MA1125.1.ZNF384
6	13747957	13747969	MA1125.1.ZNF384
6	13747958	13747970	MA1125.1.ZNF384
6	13747959	13747971	MA1125.1.ZNF384
6	13747960	13747972	MA1125.1.ZNF384
6	13747961	13747973	MA1125.1.ZNF384
6	13747962	13747974	MA1125.1.ZNF384
6	13748001	13748015	MA0072.1.RORA(var.2)
6	13748002	13748014	MA1151.1.RORC
6	13748004	13748014	MA0071.1.RORA
6	13748004	13748015	MA1150.1.RORB
6	13748056	13748068	MA1130.1.FOSL2::JUN
6	13748056	13748069	MA1141.1.FOS::JUND
6	13748057	13748069	MA1134.1.FOS::JUNB
6	13748069	13748079	MA0913.1.Hoxd9
6	13748085	13748096	MA0471.1.E2F6
6	13748087	13748108	MA0528.1.ZNF263
6	13748090	13748105	MA0504.1.NR2C2
6	13748090	13748111	MA0528.1.ZNF263
6	13748097	13748118	MA0528.1.ZNF263
6	13748098	13748116	MA0729.1.RARA
6	13748102	13748108	MA0056.1.MZF1
6	13748143	13748152	MA0676.1.Nr2e1
6	13748143	13748160	MA0874.1.Arx
6	13748147	13748157	MA0894.1.HESX1
6	13748148	13748155	MA0063.1.Nkx2-5
6	13748148	13748156	MA0630.1.SHOX
6	13752960	13752971	MA0161.2.NFIC
6	13753037	13753049	MA0821.1.HES5
6	13753038	13753048	MA0823.1.HEY1
6	13753071	13753078	MA0087.1.Sox5
6	13759276	13759286	MA0090.2.TEAD1
6	13759277	13759285	MA0808.1.TEAD3
6	13759659	13759673	MA0154.3.EBF1
6	13759771	13759785	MA0463.1.Bcl6
6	13762903	13762914	MA0472.2.EGR2
6	13762950	13762971	MA0528.1.ZNF263
6	13762962	13762972	MA0057.1.MZF1(var.2)
6	13762968	13762981	MA0488.1.JUN
6	13763009	13763018	MA0511.2.RUNX2
6	13763009	13763019	MA0684.1.RUNX3
6	13763055	13763070	MA0497.1.MEF2C
6	13763167	13763178	MA0161.2.NFIC
6	13763524	13763540	MA0627.1.Pou2f3
6	13763525	13763537	MA0785.1.POU2F1
6	13763525	13763538	MA0788.1.POU3F3
6	13763525	13763539	MA0784.1.POU1F1
6	13763526	13763537	MA1115.1.POU5F1
6	13763526	13763538	MA0787.1.POU3F2
6	13763527	13763536	MA0789.1.POU3F4
6	13764127	13764135	MA0712.1.OTX2
6	13764241	13764252	MA0479.1.FOXH1
6	13764251	13764265	MA0687.1.SPIC
6	13764465	13764478	MA1123.1.TWIST1
6	13764471	13764481	MA0690.1.TBX21
6	13764471	13764482	MA0688.1.TBX2
6	13764471	13764484	MA0800.1.EOMES
6	13764472	13764482	MA0802.1.TBR1
6	13766375	13766385	MA0665.1.MSC
6	13766392	13766409	MA0631.1.Six3
6	13766421	13766438	MA0752.1.ZNF410
6	13767071	13767081	MA0824.1.ID4
6	13767071	13767082	MA0103.3.ZEB1
6	13767106	13767119	MA0778.1.NFKB2
6	13767107	13767118	MA0111.1.Spz1
6	13767132	13767142	MA0092.1.Hand1::Tcf3
6	13767145	13767164	MA0494.1.Nr1h3::Rxra
6	13767613	13767619	MA0130.1.ZNF354C
6	13767845	13767856	MA0472.2.EGR2
6	13767909	13767925	MA0526.2.USF2
6	13767909	13767927	MA0620.2.MITF
6	13767913	13767924	MA0093.2.USF1
6	13770154	13770163	MA0597.1.THAP1
6	13770159	13770176	MA0781.1.PAX9
6	13770160	13770170	MA1099.1.Hes1
6	13777153	13777167	MA0772.1.IRF7
6	13777391	13777401	MA0838.1.CEBPG
6	13780272	13780283	MA0842.1.NRL
6	13780272	13780284	MA0117.2.Mafb
6	13780344	13780356	MA0041.1.Foxd3
6	13780470	13780484	MA0523.1.TCF7L2
6	13780472	13780487	MA0074.1.RXRA::VDR
6	13780481	13780498	MA0858.1.Rarb(var.2)
6	13780483	13780495	MA0785.1.POU2F1
6	13780484	13780495	MA1115.1.POU5F1
6	13780489	13780505	MA0627.1.Pou2f3
6	13780490	13780503	MA0788.1.POU3F3
6	13780490	13780504	MA0784.1.POU1F1
6	13780491	13780502	MA1115.1.POU5F1
6	13780491	13780503	MA0787.1.POU3F2
6	13780501	13780513	MA1125.1.ZNF384
6	13780502	13780514	MA1125.1.ZNF384
6	13784760	13784772	MA1125.1.ZNF384
6	13784761	13784773	MA1125.1.ZNF384
6	13784762	13784774	MA1125.1.ZNF384
6	13784763	13784775	MA1125.1.ZNF384
6	13784764	13784776	MA1125.1.ZNF384
6	13784765	13784777	MA1125.1.ZNF384
6	13784766	13784778	MA1125.1.ZNF384
6	13784767	13784779	MA1125.1.ZNF384
6	13784768	13784780	MA1125.1.ZNF384
6	13784769	13784781	MA1125.1.ZNF384
6	13784770	13784782	MA1125.1.ZNF384
6	13786268	13786282	MA0146.2.Zfx
6	13787631	13787637	MA0151.1.Arid3a
6	13789244	13789255	MA0002.2.RUNX1
6	13789296	13789311	MA0866.1.SOX21
6	13789302	13789311	MA0078.1.Sox17
6	13789303	13789313	MA0515.1.Sox6
6	13794524	13794543	MA0496.2.MAFK
6	13794529	13794539	MA0099.3.FOS::JUN
6	13794600	13794614	MA0154.3.EBF1
6	13794606	13794612	MA0056.1.MZF1
6	13795432	13795443	MA0651.1.HOXC11
6	13795433	13795443	MA0908.1.HOXD11
6	13795467	13795478	MA0111.1.Spz1
6	13795505	13795519	MA1102.1.CTCFL
6	13795569	13795580	MA0477.1.FOSL1
6	13799051	13799064	MA0616.1.Hes2
6	13807103	13807119	MA0868.1.SOX8
6	13807154	13807163	MA0078.1.Sox17
6	13807155	13807163	MA0143.3.Sox2
6	13807155	13807165	MA1152.1.SOX15
6	13807265	13807272	MA0164.1.Nr2e3
6	13812408	13812422	MA0163.1.PLAG1
6	13812463	13812469	MA0089.1.MAFG::NFE2L1
6	13812472	13812486	MA0072.1.RORA(var.2)
6	13813931	13813945	MA0463.1.Bcl6
6	13813977	13813997	MA0073.1.RREB1
6	13813984	13813994	MA0599.1.KLF5
6	13813984	13813995	MA0746.1.SP3
6	13814023	13814033	MA0107.1.RELA
6	13814463	13814473	MA1099.1.Hes1
6	13814463	13814474	MA0093.2.USF1
6	13814464	13814472	MA0617.1.Id2
6	13814465	13814471	MA0004.1.Arnt
6	13814465	13814473	MA0831.2.TFE3
6	13814484	13814497	MA0872.1.TFAP2A(var.3)
6	13814492	13814503	MA0470.1.E2F4
6	13814495	13814509	MA1102.1.CTCFL
6	13814512	13814533	MA0138.2.REST
6	13814580	13814594	MA0163.1.PLAG1
6	13814870	13814880	MA0767.1.GCM2
6	13814941	13814954	MA0750.2.ZBTB7A
6	13814942	13814952	MA0028.2.ELK1
6	13814943	13814954	MA0062.2.Gabpa
6	13815009	13815020	MA1117.1.RELB
6	13816109	13816121	MA0783.1.PKNOX2
6	13816121	13816141	MA0804.1.TBX19
6	13816127	13816139	MA0117.2.Mafb
6	13816132	13816140	MA0605.1.Atf3
6	13820334	13820350	MA0114.3.Hnf4a
6	13824133	13824145	MA0769.1.Tcf7
6	13824145	13824158	MA1108.1.MXI1
6	13824146	13824158	MA0147.3.MYC
6	13824147	13824156	MA0608.1.Creb3l2
6	13824147	13824157	MA0058.3.MAX
6	13824148	13824156	MA0622.1.Mlxip
6	13824149	13824155	MA0004.1.Arnt
6	13824160	13824173	MA0135.1.Lhx3
6	13827994	13828009	MA0492.1.JUND(var.2)
6	13828017	13828028	MA0478.1.FOSL2
6	13833283	13833298	MA0866.1.SOX21
6	13833290	13833299	MA0077.1.SOX9
6	13833290	13833300	MA0515.1.Sox6
6	13833291	13833302	MA0040.1.Foxq1
6	13833292	13833299	MA0087.1.Sox5
6	13837041	13837052	MA0715.1.PROP1
6	13837069	13837077	MA0693.2.VDR
6	13837173	13837188	MA0150.2.Nfe2l2
6	13837174	13837189	MA0591.1.Bach1::Mafk
6	13837175	13837188	MA1137.1.FOSL1::JUNB
6	13837176	13837186	MA1132.1.JUN::JUNB
6	13837176	13837187	MA0841.1.NFE2
6	13837176	13837188	MA1134.1.FOS::JUNB
6	13837176	13837190	MA1101.1.BACH2
6	13837208	13837219	MA0845.1.FOXB1
6	13838108	13838120	MA0018.3.CREB1
6	13838120	13838126	MA0130.1.ZNF354C
6	13838170	13838180	MA0824.1.ID4
6	13838170	13838181	MA0103.3.ZEB1
6	13838182	13838193	MA0035.3.Gata1
6	13838183	13838194	MA0482.1.Gata4
6	13841562	13841576	MA0835.1.BATF3
6	13841563	13841571	MA0605.1.Atf3
6	13841563	13841574	MA1127.1.FOSB::JUN
6	13841563	13841575	MA0840.1.Creb5
6	13841563	13841579	MA1126.1.FOS::JUN(var.2)
6	13841872	13841893	MA0495.2.MAFF
6	13841873	13841892	MA0496.2.MAFK
6	13841877	13841888	MA0841.1.NFE2
6	13841889	13841899	MA0100.3.MYB
6	13841931	13841943	MA0019.1.Ddit3::Cebpa
6	13845943	13845958	MA0148.3.FOXA1
6	13845944	13845956	MA0041.1.Foxd3
6	13845947	13845959	MA0047.2.Foxa2
6	13846158	13846168	MA0596.1.SREBF2
6	13846158	13846171	MA0800.1.EOMES
6	13846159	13846167	MA0801.1.MGA
6	13846237	13846252	MA0743.1.SCRT1
6	13846241	13846250	MA0745.1.SNAI2
6	13846246	13846255	MA0739.1.Hic1
6	13846289	13846306	MA0631.1.Six3
6	13846291	13846304	MA0778.1.NFKB2
6	13846292	13846303	MA0111.1.Spz1
6	13848245	13848260	MA0728.1.Nr2f6(var.2)
6	13848277	13848287	MA0690.1.TBX21
6	13848277	13848288	MA0688.1.TBX2
6	13848277	13848290	MA0800.1.EOMES
6	13848278	13848286	MA0807.1.TBX5
6	13848278	13848288	MA0802.1.TBR1
6	13848326	13848341	MA0497.1.MEF2C
6	13848328	13848340	MA0773.1.MEF2D
6	13851096	13851105	MA0738.1.HIC2
6	13852789	13852802	MA0771.1.HSF4
6	13854695	13854709	MA0839.1.CREB3L1
6	13854698	13854710	MA0131.2.HINFP
6	13860056	13860067	MA0646.1.GCM1
6	13860210	13860231	MA0528.1.ZNF263
6	13860213	13860234	MA0528.1.ZNF263
6	13860214	13860225	MA0689.1.TBX20
6	13860215	13860223	MA0807.1.TBX5
6	13860829	13860845	MA0912.1.Hoxd3
6	13860830	13860838	MA0693.2.VDR
6	13860831	13860847	MA0859.1.Rarg
6	13860862	13860870	MA0143.3.Sox2
6	13860862	13860872	MA0514.1.Sox3
6	13860868	13860876	MA1153.1.Smad4
6	13860887	13860902	MA0502.1.NFYB
6	13860892	13860903	MA0060.3.NFYA
6	13860894	13860902	MA0611.1.Dux
6	13860969	13860984	MA0502.1.NFYB
6	13860974	13860985	MA0060.3.NFYA
6	13861007	13861013	MA0056.1.MZF1
6	13861158	13861168	MA0514.1.Sox3
6	13861178	13861192	MA0852.2.FOXK1
6	13861179	13861190	MA1103.1.FOXK2
6	13861179	13861191	MA0481.2.FOXP1
6	13861181	13861188	MA0033.2.FOXL1
6	13861181	13861189	MA0157.2.FOXO3
6	13861256	13861271	MA0502.1.NFYB
6	13861261	13861272	MA0060.3.NFYA
6	13861263	13861271	MA0611.1.Dux
6	13861350	13861356	MA0056.1.MZF1
6	13861364	13861376	MA0041.1.Foxd3
6	13865295	13865308	MA0788.1.POU3F3
6	13865295	13865309	MA0784.1.POU1F1
6	13865297	13865308	MA0715.1.PROP1
6	13865331	13865344	MA0788.1.POU3F3
6	13865332	13865344	MA0041.1.Foxd3
6	13872295	13872307	MA0524.2.TFAP2C
6	13872295	13872308	MA0750.2.ZBTB7A
6	13874111	13874123	MA0695.1.ZBTB7C
6	13874112	13874126	MA0736.1.GLIS2
6	13874124	13874134	MA0595.1.SREBF1
6	13874128	13874143	MA0505.1.Nr5a2
6	13874147	13874166	MA0139.1.CTCF
6	13874151	13874165	MA1102.1.CTCFL
6	13874179	13874197	MA0149.1.EWSR1-FLI1
6	13874183	13874201	MA0149.1.EWSR1-FLI1
6	13874217	13874238	MA0528.1.ZNF263
6	13874223	13874241	MA1149.1.RARA::RXRG
6	13874224	13874243	MA0139.1.CTCF
6	13874272	13874282	MA0820.1.FIGLA
6	13874272	13874283	MA0103.3.ZEB1
6	13874565	13874577	MA0695.1.ZBTB7C
6	13874572	13874585	MA0513.1.SMAD2::SMAD3::SMAD4
6	13877518	13877530	MA0821.1.HES5
6	13887526	13887537	MA1117.1.RELB
6	13887542	13887552	MA0895.1.HMBOX1
6	13895384	13895394	MA0595.1.SREBF1
6	13909229	13909239	MA0690.1.TBX21
6	13909229	13909240	MA0688.1.TBX2
6	13909229	13909242	MA0800.1.EOMES
6	13909230	13909240	MA0802.1.TBR1
6	13909234	13909248	MA0790.1.POU4F1
6	13909308	13909319	MA0003.3.TFAP2A
6	13909360	13909374	MA0772.1.IRF7
6	13913378	13913386	MA0774.1.MEIS2
6	13913378	13913392	MA0832.1.Tcf21
6	13913379	13913391	MA0783.1.PKNOX2
6	13913380	13913390	MA0816.1.Ascl2
6	13913380	13913391	MA0500.1.Myog
6	13913397	13913409	MA0598.2.EHF
6	13913397	13913410	MA0640.1.ELF3
6	13913398	13913409	MA0136.2.ELF5
6	13913398	13913411	MA0750.2.ZBTB7A
6	13913399	13913409	MA0098.3.ETS1
6	13913400	13913411	MA0062.2.Gabpa
6	13913402	13913420	MA0149.1.EWSR1-FLI1
6	13913415	13913429	MA0489.1.JUN(var.2)
6	13913418	13913429	MA0490.1.JUNB
6	13913418	13913431	MA1137.1.FOSL1::JUNB
6	13913419	13913429	MA1135.1.FOSB::JUNB
6	13913419	13913430	MA0476.1.FOS
6	13913419	13913433	MA1101.1.BACH2
6	13913451	13913463	MA1113.1.PBX2
6	13913466	13913473	MA0081.1.SPIB
6	13917583	13917598	MA0065.2.Pparg::Rxra
6	13917950	13917956	MA0130.1.ZNF354C
6	13917961	13917982	MA0050.2.IRF1
6	13917989	13918000	MA0035.3.Gata1
6	13917990	13918001	MA0482.1.Gata4
6	13924118	13924132	MA0154.3.EBF1
6	13924910	13924920	MA0672.1.NKX2-3
6	13924955	13924961	MA0056.1.MZF1
6	13925095	13925103	MA0604.1.Atf1
6	13925125	13925136	MA0442.2.SOX10
6	13925188	13925199	MA0079.3.SP1
6	13925188	13925203	MA0516.1.SP2
6	13925193	13925203	MA0599.1.KLF5
6	13925433	13925447	MA0163.1.PLAG1
6	13925434	13925449	MA0116.1.Znf423
6	13925885	13925900	MA0142.1.Pou5f1::Sox2
6	13926080	13926093	MA0813.1.TFAP2B(var.3)
6	13929461	13929472	MA0465.1.CDX2
6	13929491	13929501	MA0678.1.OLIG2
6	13929589	13929601	MA0043.2.HLF
6	13929591	13929602	MA0025.1.NFIL3
6	13931131	13931140	MA0511.2.RUNX2
6	13931131	13931141	MA0684.1.RUNX3
6	13931157	13931173	MA0683.1.POU4F2
6	13931160	13931176	MA0912.1.Hoxd3
6	13931163	13931174	MA0621.1.mix-a
6	13931164	13931174	MA0886.1.EMX2
6	13931165	13931173	MA0702.1.LMX1A
6	13931211	13931228	MA0883.1.Dmbx1
6	13931219	13931232	MA0788.1.POU3F3
6	13931223	13931239	MA0510.2.RFX5
6	13936182	13936193	MA0762.1.ETV2
6	13936183	13936193	MA0098.3.ETS1
6	13936197	13936203	MA0056.1.MZF1
6	13937403	13937413	MA0643.1.Esrrg
6	13937403	13937414	MA0141.3.ESRRB
6	13959980	13959989	MA0084.1.SRY
6	13972871	13972877	MA0089.1.MAFG::NFE2L1
6	14000706	14000720	MA0489.1.JUN(var.2)
6	14000708	14000719	MA0462.1.BATF::JUN
6	14000709	14000720	MA0490.1.JUNB
6	14000709	14000721	MA1130.1.FOSL2::JUN
6	14000709	14000722	MA1141.1.FOS::JUND
6	14000710	14000720	MA1135.1.FOSB::JUNB
6	14000710	14000721	MA0841.1.NFE2
6	14000710	14000722	MA1134.1.FOS::JUNB
6	14000711	14000720	MA0655.1.JDP2
6	14000711	14000721	MA0099.3.FOS::JUN
6	14002932	14002943	MA0503.1.Nkx2-5(var.2)
6	14037803	14037817	MA0489.1.JUN(var.2)
6	14037805	14037816	MA0462.1.BATF::JUN
6	14037806	14037817	MA0490.1.JUNB
6	14037806	14037819	MA1137.1.FOSL1::JUNB
6	14037807	14037817	MA1135.1.FOSB::JUNB
6	14037807	14037818	MA0841.1.NFE2
6	14037807	14037819	MA1134.1.FOS::JUNB
6	14037808	14037817	MA0655.1.JDP2
6	14037850	14037871	MA0050.2.IRF1
6	14037861	14037871	MA1152.1.SOX15
6	14037901	14037908	MA0081.1.SPIB
6	14038890	14038900	MA1132.1.JUN::JUNB
6	14038900	14038911	MA0686.1.SPDEF
6	14044487	14044505	MA0149.1.EWSR1-FLI1
6	14044491	14044509	MA0149.1.EWSR1-FLI1
6	14044526	14044545	MA0139.1.CTCF
6	14044529	14044542	MA1123.1.TWIST1
6	14044529	14044548	MA0139.1.CTCF
6	14044530	14044543	MA1109.1.NEUROD1
6	14044535	14044545	MA0767.1.GCM2
6	14044535	14044546	MA0646.1.GCM1
6	14046838	14046847	MA0745.1.SNAI2
6	14046840	14046855	MA0148.3.FOXA1
6	14046844	14046856	MA0047.2.Foxa2
6	14049687	14049703	MA1119.1.SIX2
6	14054207	14054217	MA0628.1.POU6F1
6	14054218	14054229	MA0462.1.BATF::JUN
6	14054219	14054232	MA1141.1.FOS::JUND
6	14054220	14054230	MA1135.1.FOSB::JUNB
6	14054254	14054263	MA0619.1.LIN54
6	14061859	14061876	MA0883.1.Dmbx1
6	14067258	14067272	MA0772.1.IRF7
6	14067271	14067285	MA0523.1.TCF7L2
6	14067271	14067286	MA0768.1.LEF1
6	14067273	14067284	MA0442.2.SOX10
6	14068465	14068476	MA0762.1.ETV2
6	14068492	14068502	MA0780.1.PAX3
6	14068494	14068504	MA0890.1.GBX2
6	14068495	14068503	MA0880.1.Dlx3
6	14068555	14068569	MA0509.1.Rfx1
6	14068582	14068591	MA0597.1.THAP1
6	14070945	14070956	MA0036.3.GATA2
6	14070946	14070957	MA0482.1.Gata4
6	14071939	14071945	MA0056.1.MZF1
6	14072021	14072035	MA0772.1.IRF7
6	14072311	14072323	MA1125.1.ZNF384
6	14072312	14072324	MA1125.1.ZNF384
6	14072313	14072325	MA1125.1.ZNF384
6	14072314	14072326	MA1125.1.ZNF384
6	14072315	14072327	MA1125.1.ZNF384
6	14072426	14072435	MA0676.1.Nr2e1
6	14072505	14072514	MA0655.1.JDP2
6	14072505	14072515	MA0099.3.FOS::JUN
6	14072544	14072559	MA0484.1.HNF4G
6	14072642	14072653	MA0478.1.FOSL2
6	14072644	14072657	MA0513.1.SMAD2::SMAD3::SMAD4
6	14072650	14072660	MA0824.1.ID4
6	14072650	14072661	MA0103.3.ZEB1
6	14072727	14072739	MA0095.2.YY1
6	14072732	14072745	MA0778.1.NFKB2
6	14075042	14075053	MA0465.1.CDX2
6	14075043	14075054	MA0899.1.HOXA10
6	14075044	14075053	MA0878.1.CDX1
6	14075044	14075054	MA0913.1.Hoxd9
6	14075050	14075059	MA0511.2.RUNX2
6	14075050	14075060	MA0684.1.RUNX3
6	14075050	14075061	MA0483.1.Gfi1b
6	14075379	14075392	MA0135.1.Lhx3
6	14075394	14075409	MA0505.1.Nr5a2
6	14075447	14075462	MA0732.1.EGR3
6	14075447	14075463	MA0733.1.EGR4
6	14075449	14075460	MA0472.2.EGR2
6	14075461	14075471	MA0599.1.KLF5
6	14075461	14075472	MA0079.3.SP1
6	14075505	14075514	MA0714.1.PITX3
6	14075505	14075515	MA0648.1.GSC
6	14075506	14075514	MA0711.1.OTX1
6	14075612	14075633	MA0050.2.IRF1
6	14075614	14075629	MA0517.1.STAT1::STAT2
6	14075700	14075712	MA0041.1.Foxd3
6	14075800	14075811	MA0465.1.CDX2
6	14075801	14075812	MA0899.1.HOXA10
6	14075802	14075811	MA0878.1.CDX1
6	14075802	14075812	MA0913.1.Hoxd9
6	14075810	14075819	MA0739.1.Hic1
6	14076175	14076192	MA0851.1.Foxj3
6	14076177	14076188	MA0845.1.FOXB1
6	14076177	14076189	MA0846.1.FOXC2
6	14076178	14076193	MA0108.2.TBP
6	14077655	14077667	MA1130.1.FOSL2::JUN
6	14077655	14077668	MA1141.1.FOS::JUND
6	14077656	14077667	MA0476.1.FOS
6	14077656	14077668	MA1134.1.FOS::JUNB
6	14077686	14077700	MA0072.1.RORA(var.2)
6	14077687	14077699	MA1151.1.RORC
6	14077689	14077699	MA0071.1.RORA
6	14077689	14077700	MA1150.1.RORB
6	14077692	14077709	MA0112.3.ESR1
6	14077693	14077704	MA0465.1.CDX2
6	14077693	14077708	MA0258.2.ESR2
6	14077694	14077705	MA0899.1.HOXA10
6	14077694	14077706	MA0911.1.Hoxa11
6	14077695	14077704	MA0878.1.CDX1
6	14077695	14077705	MA0905.1.HOXC10
6	14077751	14077765	MA0772.1.IRF7
6	14077759	14077771	MA0095.2.YY1
6	14077892	14077908	MA0083.3.SRF
6	14077939	14077949	MA0599.1.KLF5
6	14077939	14077950	MA0079.3.SP1
6	14077939	14077954	MA0516.1.SP2
6	14077968	14077976	MA0719.1.RHOXF1
6	14077971	14077977	MA0130.1.ZNF354C
6	14078331	14078337	MA0089.1.MAFG::NFE2L1
6	14078338	14078348	MA0793.1.POU6F2
6	14078339	14078349	MA0893.1.GSX2
6	14078339	14078350	MA0907.1.HOXC13
6	14078340	14078348	MA0675.1.NKX6-2
6	14078343	14078349	MA0151.1.Arid3a
6	14078536	14078549	MA1104.1.GATA6
6	14078543	14078557	MA0080.4.SPI1
6	14079914	14079929	MA0150.2.Nfe2l2
6	14079916	14079929	MA1141.1.FOS::JUND
6	14079917	14079928	MA0477.1.FOSL1
6	14079976	14079991	MA0653.1.IRF9
6	14079997	14080003	MA0151.1.Arid3a
6	14080929	14080938	MA0738.1.HIC2
6	14080963	14080974	MA0111.1.Spz1
6	14081011	14081017	MA0130.1.ZNF354C
6	14081012	14081022	MA0824.1.ID4
6	14081012	14081023	MA0103.3.ZEB1
6	14081012	14081025	MA0499.1.Myod1
6	14081016	14081030	MA0146.2.Zfx
6	14086856	14086868	MA0769.1.Tcf7
6	14089667	14089678	MA0713.1.PHOX2A
6	14090371	14090381	MA0633.1.Twist2
6	14091630	14091641	MA0465.1.CDX2
6	14091631	14091642	MA0899.1.HOXA10
6	14091632	14091641	MA0878.1.CDX1
6	14091637	14091647	MA0109.1.HLTF
6	14091652	14091661	MA0878.1.CDX1
6	14091652	14091662	MA0913.1.Hoxd9
6	14091660	14091668	MA0807.1.TBX5
6	14091708	14091718	MA0635.1.BARHL2
6	14091708	14091723	MA0046.2.HNF1A
6	14091709	14091722	MA0153.2.HNF1B
6	14091773	14091794	MA0050.2.IRF1
6	14091779	14091800	MA0050.2.IRF1
6	14091785	14091806	MA0050.2.IRF1
6	14095712	14095724	MA0041.1.Foxd3
6	14095752	14095762	MA0101.1.REL
6	14095752	14095765	MA0778.1.NFKB2
6	14095753	14095763	MA0101.1.REL
6	14095792	14095803	MA0002.2.RUNX1
6	14095870	14095884	MA0638.1.CREB3
6	14095893	14095902	MA0738.1.HIC2
6	14101970	14101984	MA0756.1.ONECUT2
6	14102014	14102024	MA0707.1.MNX1
6	14102015	14102023	MA0675.1.NKX6-2
6	14108401	14108413	MA0821.1.HES5
6	14108402	14108411	MA0745.1.SNAI2
6	14108941	14108952	MA1118.1.SIX1
6	14108946	14108957	MA0144.2.STAT3
6	14108946	14108960	MA0518.1.Stat4
6	14108971	14108984	MA0507.1.POU2F2
6	14109054	14109060	MA0056.1.MZF1
6	14109081	14109094	MA0771.1.HSF4
6	14109350	14109365	MA0520.1.Stat6
6	14109529	14109541	MA0783.1.PKNOX2
6	14109530	14109539	MA0745.1.SNAI2
6	14109530	14109540	MA0667.1.MYF6
6	14109571	14109581	MA0599.1.KLF5
6	14109571	14109582	MA0079.3.SP1
6	14109838	14109856	MA0729.1.RARA
6	14109839	14109850	MA0471.1.E2F6
6	14109895	14109906	MA0746.1.SP3
6	14109895	14109907	MA0747.1.SP8
6	14109944	14109959	MA0520.1.Stat6
6	14110010	14110016	MA0151.1.Arid3a
6	14110026	14110039	MA1107.1.KLF9
6	14110028	14110039	MA0039.3.KLF4
6	14110310	14110321	MA0161.2.NFIC
6	14110445	14110460	MA0517.1.STAT1::STAT2
6	14110447	14110457	MA0514.1.Sox3
6	14112270	14112281	MA0478.1.FOSL2
6	14112319	14112329	MA0829.1.Srebf1(var.2)
6	14112322	14112332	MA0763.1.ETV3
6	14112386	14112398	MA1125.1.ZNF384
6	14112408	14112421	MA0616.1.Hes2
6	14112410	14112423	MA1108.1.MXI1
6	14112411	14112421	MA0603.1.Arntl
6	14112411	14112423	MA0821.1.HES5
6	14112412	14112422	MA1099.1.Hes1
6	14112413	14112421	MA0259.1.ARNT::HIF1A
6	14112413	14112423	MA1106.1.HIF1A
6	14112414	14112420	MA0004.1.Arnt
6	14114883	14114894	MA0442.2.SOX10
6	14114906	14114918	MA0041.1.Foxd3
6	14115046	14115055	MA0745.1.SNAI2
6	14115082	14115094	MA0041.1.Foxd3
6	14115090	14115103	MA0507.1.POU2F2
6	14115095	14115111	MA0683.1.POU4F2
6	14116054	14116066	MA1125.1.ZNF384
6	14116055	14116067	MA1125.1.ZNF384
6	14116197	14116204	MA0087.1.Sox5
6	14116581	14116591	MA0606.1.NFAT5
6	14117495	14117510	MA0520.1.Stat6
6	14117519	14117527	MA0693.2.VDR
6	14117552	14117567	MA0520.1.Stat6
6	14117908	14117919	MA0076.2.ELK4
6	14117917	14117926	MA0597.1.THAP1
6	14117950	14117963	MA0778.1.NFKB2
6	14117951	14117961	MA0101.1.REL
6	14118412	14118425	MA1100.1.ASCL1
6	14118414	14118424	MA0048.2.NHLH1
6	14118436	14118451	MA0697.1.ZIC3
6	14118722	14118738	MA0088.2.ZNF143
6	14118888	14118901	MA0744.1.SCRT2
6	14118888	14118903	MA0743.1.SCRT1
6	14119018	14119030	MA0095.2.YY1
6	14119024	14119039	MA0866.1.SOX21
6	14120091	14120106	MA0768.1.LEF1
6	14120158	14120167	MA0724.1.VENTX
6	14120158	14120168	MA0893.1.GSX2
6	14120159	14120167	MA0666.1.MSX1
6	14120420	14120430	MA0650.1.HOXA13
6	14120423	14120436	MA0884.1.DUXA
6	14120424	14120435	MA0468.1.DUX4
6	14120431	14120440	MA0745.1.SNAI2
6	14120908	14120922	MA0489.1.JUN(var.2)
6	14120910	14120921	MA0462.1.BATF::JUN
6	14120911	14120922	MA0490.1.JUNB
6	14120911	14120923	MA1130.1.FOSL2::JUN
6	14120911	14120924	MA1137.1.FOSL1::JUNB
6	14120912	14120922	MA1135.1.FOSB::JUNB
6	14120912	14120923	MA0841.1.NFE2
6	14120912	14120924	MA1134.1.FOS::JUNB
6	14120912	14120926	MA1101.1.BACH2
6	14120913	14120922	MA0655.1.JDP2
6	14120913	14120923	MA0099.3.FOS::JUN
6	14121173	14121186	MA0698.1.ZBTB18
6	14121175	14121185	MA0633.1.Twist2
6	14121977	14121992	MA0108.2.TBP
6	14121982	14121999	MA0115.1.NR1H2::RXRA
6	14122154	14122165	MA0462.1.BATF::JUN
6	14122227	14122238	MA1115.1.POU5F1
6	14122230	14122244	MA0772.1.IRF7
6	14122231	14122249	MA0051.1.IRF2
6	14122296	14122310	MA0029.1.Mecom
6	14122299	14122312	MA0616.1.Hes2
6	14122335	14122356	MA0528.1.ZNF263
6	14122338	14122356	MA0149.1.EWSR1-FLI1
6	14122340	14122354	MA0080.4.SPI1
6	14122501	14122507	MA0006.1.Ahr::Arnt
6	14122509	14122519	MA0672.1.NKX2-3
6	14122510	14122519	MA0673.1.NKX2-8
6	14122754	14122767	MA0770.1.HSF2
6	14123004	14123013	MA0077.1.SOX9
6	14123004	14123014	MA1152.1.SOX15
6	14123005	14123016	MA0040.1.Foxq1
6	14123006	14123013	MA0087.1.Sox5
6	14123483	14123492	MA0738.1.HIC2
6	14125185	14125196	MA0593.1.FOXP2
6	14125351	14125365	MA0509.1.Rfx1
6	14126993	14127000	MA0063.1.Nkx2-5
6	14126993	14127001	MA0630.1.SHOX
6	14128177	14128194	MA0874.1.Arx
6	14128178	14128195	MA0854.1.Alx1
6	14128179	14128192	MA0135.1.Lhx3
6	14128181	14128187	MA0151.1.Arid3a
6	14128232	14128242	MA1152.1.SOX15
6	14128236	14128249	MA0485.1.Hoxc9
6	14128237	14128248	MA0594.1.Hoxa9
6	14128251	14128265	MA0463.1.Bcl6
6	14128352	14128366	MA0518.1.Stat4
6	14128360	14128371	MA0465.1.CDX2
6	14128361	14128372	MA0899.1.HOXA10
6	14128361	14128373	MA0911.1.Hoxa11
6	14128362	14128371	MA0878.1.CDX1
6	14128362	14128372	MA0650.1.HOXA13
6	14128362	14128373	MA0594.1.Hoxa9
6	14128367	14128378	MA0442.2.SOX10
6	14128381	14128387	MA0056.1.MZF1
6	14128425	14128439	MA0758.1.E2F7
6	14129902	14129913	MA0471.1.E2F6
6	14130036	14130050	MA0790.1.POU4F1
6	14130036	14130053	MA0874.1.Arx
6	14130038	14130049	MA0601.1.Arid3b
6	14130038	14130051	MA0135.1.Lhx3
6	14130038	14130055	MA0910.1.Hoxd8
6	14130039	14130054	MA0046.2.HNF1A
6	14130040	14130054	MA0790.1.POU4F1
6	14133393	14133408	MA0697.1.ZIC3
6	14133401	14133414	MA0488.1.JUN
6	14134262	14134277	MA0484.1.HNF4G
6	14136308	14136318	MA0672.1.NKX2-3
6	14136994	14137005	MA1127.1.FOSB::JUN
6	14136994	14137006	MA0639.1.DBP
6	14136995	14137006	MA0102.3.CEBPA
6	14136996	14137007	MA0025.1.NFIL3
6	14137023	14137034	MA0025.1.NFIL3
6	14137038	14137049	MA0610.1.DMRT3
6	14137455	14137472	MA0113.3.NR3C1
6	14137613	14137628	MA0497.1.MEF2C
6	14137615	14137627	MA0660.1.MEF2B
6	14137622	14137634	MA1125.1.ZNF384
6	14137674	14137695	MA0495.2.MAFF
6	14140377	14140387	MA0816.1.Ascl2
6	14140388	14140400	MA0041.1.Foxd3
6	14140393	14140403	MA1152.1.SOX15
6	14144508	14144520	MA1125.1.ZNF384
6	14144509	14144521	MA1125.1.ZNF384
6	14144510	14144522	MA1125.1.ZNF384
6	14144774	14144795	MA0050.2.IRF1
6	14144775	14144788	MA0507.1.POU2F2
6	14144776	14144791	MA0517.1.STAT1::STAT2
6	14144842	14144857	MA0505.1.Nr5a2
6	14144846	14144856	MA0643.1.Esrrg
6	14144849	14144863	MA0489.1.JUN(var.2)
6	14145027	14145037	MA0820.1.FIGLA
6	14145047	14145057	MA0816.1.Ascl2
6	14145195	14145207	MA1151.1.RORC
6	14145241	14145258	MA1154.1.ZNF282
6	14145262	14145271	MA0511.2.RUNX2
6	14145262	14145272	MA0684.1.RUNX3
6	14145262	14145273	MA0483.1.Gfi1b
6	14145282	14145292	MA0667.1.MYF6
6	14150195	14150205	MA0809.1.TEAD4
6	14167058	14167079	MA0050.2.IRF1
6	14167060	14167075	MA0517.1.STAT1::STAT2
6	14167080	14167093	MA0744.1.SCRT2
6	14167082	14167094	MA0091.1.TAL1::TCF3
6	14167084	14167094	MA0665.1.MSC
6	14167084	14167095	MA0500.1.Myog
6	14167209	14167225	MA0009.2.T
6	14172670	14172690	MA0073.1.RREB1
6	14172676	14172696	MA0073.1.RREB1
6	14172766	14172778	MA1130.1.FOSL2::JUN
6	14172766	14172779	MA1141.1.FOS::JUND
6	14172767	14172779	MA1134.1.FOS::JUNB
6	14172768	14172777	MA0655.1.JDP2
6	14172768	14172778	MA0099.3.FOS::JUN
6	14172771	14172781	MA0903.1.HOXB3
6	14172777	14172792	MA0142.1.Pou5f1::Sox2
6	14172780	14172796	MA0627.1.Pou2f3
6	14172781	14172793	MA0785.1.POU2F1
6	14172781	14172794	MA0788.1.POU3F3
6	14172781	14172795	MA0784.1.POU1F1
6	14172782	14172793	MA1115.1.POU5F1
6	14172782	14172794	MA0787.1.POU3F2
6	14172783	14172792	MA0789.1.POU3F4
6	14181018	14181034	MA0088.2.ZNF143
6	14181157	14181171	MA0489.1.JUN(var.2)
6	14181159	14181170	MA0462.1.BATF::JUN
6	14181160	14181171	MA0490.1.JUNB
6	14181161	14181171	MA1135.1.FOSB::JUNB
6	14181162	14181171	MA0655.1.JDP2
6	14182581	14182593	MA0821.1.HES5
6	14182582	14182592	MA0824.1.ID4
6	14182582	14182593	MA0103.3.ZEB1
6	14182582	14182595	MA0499.1.Myod1
6	14186410	14186421	MA0593.1.FOXP2
6	14186410	14186422	MA0481.2.FOXP1
6	14186412	14186421	MA0084.1.SRY
6	14186446	14186460	MA0154.3.EBF1
6	14186457	14186475	MA0861.1.TP73
6	14186463	14186475	MA0047.2.Foxa2
6	14186487	14186497	MA0599.1.KLF5
6	14186499	14186515	MA0733.1.EGR4
6	14186501	14186512	MA0493.1.Klf1
6	14186501	14186514	MA1107.1.KLF9
6	14186502	14186517	MA1155.1.ZSCAN4
6	14186503	14186514	MA0039.3.KLF4
6	14186503	14186518	MA0732.1.EGR3
6	14186503	14186519	MA0733.1.EGR4
6	14186505	14186516	MA0472.2.EGR2
6	14186563	14186574	MA0519.1.Stat5a::Stat5b
6	14186576	14186591	MA0497.1.MEF2C
6	14202077	14202090	MA1124.1.ZNF24
6	14209974	14209985	MA0483.1.Gfi1b
6	14210003	14210015	MA1125.1.ZNF384
6	14210006	14210024	MA0149.1.EWSR1-FLI1
6	14210007	14210021	MA0080.4.SPI1
6	14210009	14210021	MA0598.2.EHF
6	14210009	14210022	MA0640.1.ELF3
6	14210010	14210021	MA0136.2.ELF5
6	14210010	14210028	MA0149.1.EWSR1-FLI1
6	14210011	14210032	MA0528.1.ZNF263
6	14210014	14210032	MA0149.1.EWSR1-FLI1
6	14210065	14210075	MA0508.2.PRDM1
6	14211161	14211171	MA1116.1.RBPJ
6	14211280	14211295	MA0732.1.EGR3
6	14211280	14211296	MA0733.1.EGR4
6	14211281	14211295	MA0162.3.EGR1
6	14211282	14211293	MA0472.2.EGR2
6	14211284	14211298	MA0740.1.KLF14
6	14211285	14211296	MA0746.1.SP3
6	14211285	14211297	MA0747.1.SP8
6	14211335	14211345	MA0829.1.Srebf1(var.2)
6	14211335	14211346	MA0093.2.USF1
6	14211376	14211388	MA0147.3.MYC
6	14211377	14211387	MA1099.1.Hes1
6	14211377	14211388	MA0093.2.USF1
6	14211378	14211386	MA0617.1.Id2
6	14211379	14211385	MA0004.1.Arnt
6	14211379	14211387	MA0831.2.TFE3
6	14211395	14211412	MA0685.1.SP4
6	14211397	14211411	MA0740.1.KLF14
6	14211398	14211408	MA0599.1.KLF5
6	14211398	14211409	MA0746.1.SP3
6	14211398	14211413	MA0516.1.SP2
6	14211399	14211414	MA0732.1.EGR3
6	14211399	14211415	MA0733.1.EGR4
6	14211400	14211414	MA0162.3.EGR1
6	14211401	14211412	MA0472.2.EGR2
6	14211403	14211416	MA0813.1.TFAP2B(var.3)
6	14211404	14211416	MA0810.1.TFAP2A(var.2)
6	14211691	14211703	MA0524.2.TFAP2C
6	14228955	14228963	MA0067.1.Pax2
6	14228966	14228977	MA1117.1.RELB
6	14229553	14229564	MA0035.3.Gata1
6	14229554	14229565	MA0482.1.Gata4
6	14229581	14229588	MA0087.1.Sox5
6	14232224	14232236	MA0047.2.Foxa2
6	14232239	14232249	MA0625.1.NFATC3
6	14254191	14254212	MA0050.2.IRF1
6	14254966	14254977	MA0111.1.Spz1
6	14257068	14257079	MA0111.1.Spz1
6	14265564	14265570	MA0089.1.MAFG::NFE2L1
6	14269121	14269136	MA0065.2.Pparg::Rxra
6	14269121	14269138	MA0115.1.NR1H2::RXRA
6	14269122	14269136	MA0677.1.Nr2f6
6	14269122	14269138	MA0859.1.Rarg
6	14269215	14269227	MA0524.2.TFAP2C
6	14269216	14269227	MA0003.3.TFAP2A
6	14269228	14269239	MA0161.2.NFIC
6	14269348	14269358	MA0830.1.TCF4
6	14269348	14269359	MA0103.3.ZEB1
6	14269370	14269381	MA0035.3.Gata1
6	14269371	14269382	MA0482.1.Gata4
6	14269385	14269396	MA0621.1.mix-a
6	14269386	14269396	MA0634.1.ALX3
6	14269387	14269395	MA0723.1.VAX2
6	14269924	14269939	MA0517.1.STAT1::STAT2
6	14271208	14271219	MA0079.3.SP1
6	14271208	14271223	MA0516.1.SP2
6	14271245	14271256	MA0002.2.RUNX1
6	14271410	14271419	MA0671.1.NFIX
6	14271410	14271420	MA0670.1.NFIA
6	14271785	14271794	MA0739.1.Hic1
6	14271789	14271802	MA1124.1.ZNF24
6	14275555	14275568	MA0788.1.POU3F3
6	14275555	14275569	MA0784.1.POU1F1
6	14275556	14275568	MA0787.1.POU3F2
6	14275575	14275588	MA1123.1.TWIST1
6	14275928	14275949	MA0528.1.ZNF263
6	14276911	14276922	MA0601.1.Arid3b
6	14276912	14276923	MA0621.1.mix-a
6	14276913	14276923	MA0718.1.RAX
6	14276914	14276922	MA0675.1.NKX6-2
6	14277311	14277323	MA1125.1.ZNF384
6	14277312	14277324	MA1125.1.ZNF384
6	14277314	14277325	MA0032.2.FOXC1
6	14277314	14277326	MA0846.1.FOXC2
6	14277399	14277420	MA0050.2.IRF1
6	14277918	14277931	MA1124.1.ZNF24
6	14277922	14277935	MA1124.1.ZNF24
6	14278004	14278017	MA0771.1.HSF4
6	14278253	14278264	MA0482.1.Gata4
6	14278321	14278331	MA0667.1.MYF6
6	14278468	14278480	MA1130.1.FOSL2::JUN
6	14278468	14278481	MA1141.1.FOS::JUND
6	14278469	14278480	MA0476.1.FOS
6	14278469	14278481	MA1134.1.FOS::JUNB
6	14278470	14278480	MA0099.3.FOS::JUN
6	14278890	14278907	MA0629.1.Rhox11
6	14278905	14278913	MA0143.3.Sox2
6	14305484	14305494	MA0691.1.TFAP4
6	14305520	14305533	MA1137.1.FOSL1::JUNB
6	14305521	14305531	MA1135.1.FOSB::JUNB
6	14305521	14305532	MA0841.1.NFE2
6	14305522	14305531	MA0655.1.JDP2
6	14317334	14317346	MA0047.2.Foxa2
6	14317552	14317562	MA0669.1.NEUROG2
6	14317567	14317582	MA0142.1.Pou5f1::Sox2
6	14324390	14324401	MA0601.1.Arid3b
6	14330795	14330808	MA1124.1.ZNF24
6	14330803	14330815	MA0639.1.DBP
6	14330829	14330844	MA0591.1.Bach1::Mafk
6	14333241	14333255	MA0029.1.Mecom
6	14346512	14346521	MA0789.1.POU3F4
6	14371564	14371574	MA0625.1.NFATC3
6	14371565	14371572	MA0152.1.NFATC2
6	14371591	14371600	MA0597.1.THAP1
6	14374191	14374207	MA0510.2.RFX5
6	14374192	14374206	MA0509.1.Rfx1
6	14376443	14376453	MA0670.1.NFIA
6	14376446	14376456	MA0893.1.GSX2
6	14376447	14376455	MA0666.1.MSX1
6	14376447	14376457	MA0909.1.HOXD13
6	14376450	14376456	MA0151.1.Arid3a
6	14388080	14388091	MA0592.2.Esrra
6	14388240	14388255	MA0505.1.Nr5a2
6	14397528	14397540	MA1113.1.PBX2
6	14402155	14402170	MA0743.1.SCRT1
6	14402157	14402169	MA0647.1.GRHL1
6	14403177	14403189	MA1130.1.FOSL2::JUN
6	14403178	14403189	MA0841.1.NFE2
6	14403179	14403188	MA0655.1.JDP2
6	14403179	14403189	MA0099.3.FOS::JUN
6	14403182	14403194	MA0783.1.PKNOX2
6	14403234	14403245	MA0035.3.Gata1
6	14406282	14406294	MA0797.1.TGIF2
6	14413866	14413878	MA0070.1.PBX1
6	14413910	14413922	MA0783.1.PKNOX2
6	14413911	14413921	MA0623.1.Neurog1
6	14413912	14413920	MA0607.1.Bhlha15
6	14413950	14413960	MA0606.1.NFAT5
6	14419200	14419211	MA0519.1.Stat5a::Stat5b
6	14419208	14419220	MA0041.1.Foxd3
6	14419212	14419219	MA0087.1.Sox5
6	14424393	14424411	MA0525.2.TP63
6	14424402	14424413	MA0059.1.MAX::MYC
6	14424706	14424716	MA1152.1.SOX15
6	14424781	14424802	MA0050.2.IRF1
6	14424872	14424889	MA0883.1.Dmbx1
6	14424874	14424884	MA0780.1.PAX3
6	14424874	14424885	MA0467.1.Crx
6	14424910	14424921	MA0040.1.Foxq1
6	14425196	14425206	MA0514.1.Sox3
6	14428623	14428636	MA0771.1.HSF4
6	14437503	14437514	MA0442.2.SOX10
6	14437816	14437834	MA0140.2.GATA1::TAL1
6	14438275	14438296	MA0495.2.MAFF
6	14438276	14438295	MA0496.2.MAFK
6	14438277	14438292	MA0150.2.Nfe2l2
6	14438280	14438294	MA1101.1.BACH2
6	14438281	14438296	MA0501.1.MAF::NFE2
6	14438288	14438305	MA0874.1.Arx
6	14438289	14438306	MA0898.1.Hmx3
6	14438290	14438307	MA0910.1.Hoxd8
6	14438292	14438306	MA0790.1.POU4F1
6	14438293	14438301	MA0701.1.LHX9
6	14440712	14440718	MA0056.1.MZF1
6	14444283	14444294	MA0003.3.TFAP2A
6	14446060	14446073	MA1104.1.GATA6
6	14446063	14446071	MA0037.3.GATA3
6	14446629	14446649	MA0804.1.TBX19
6	14446631	14446647	MA0009.2.T
6	14446642	14446653	MA1131.1.FOSL2::JUN(var.2)
6	14446642	14446654	MA0639.1.DBP
6	14446689	14446695	MA0056.1.MZF1
6	14447596	14447605	MA0619.1.LIN54
6	14447620	14447632	MA0014.3.PAX5
6	14447621	14447627	MA0006.1.Ahr::Arnt
6	14449914	14449925	MA1115.1.POU5F1
6	14450138	14450151	MA1100.1.ASCL1
6	14450140	14450151	MA0500.1.Myog
6	14450161	14450171	MA0625.1.NFATC3
6	14450771	14450779	MA0614.1.Foxj2
6	14452959	14452970	MA1110.1.NR1H4
6	14453080	14453097	MA1154.1.ZNF282
6	14453113	14453125	MA0783.1.PKNOX2
6	14453121	14453132	MA0103.3.ZEB1
6	14454617	14454635	MA0657.1.KLF13
6	14454618	14454632	MA0740.1.KLF14
6	14454618	14454633	MA0742.1.Klf12
6	14454619	14454629	MA0599.1.KLF5
6	14454619	14454630	MA0746.1.SP3
6	14454619	14454631	MA0747.1.SP8
6	14454642	14454655	MA0507.1.POU2F2
6	14454660	14454673	MA0698.1.ZBTB18
6	14454688	14454699	MA0480.1.Foxo1
6	14454796	14454807	MA0471.1.E2F6
6	14455148	14455159	MA0141.3.ESRRB
6	14455179	14455193	MA0757.1.ONECUT3
6	14455694	14455708	MA0757.1.ONECUT3
6	14455703	14455717	MA0784.1.POU1F1
6	14455713	14455719	MA0056.1.MZF1
6	14455747	14455762	MA0148.3.FOXA1
6	14455749	14455762	MA0507.1.POU2F2
6	14455751	14455763	MA0047.2.Foxa2
6	14457294	14457305	MA0093.2.USF1
6	14457298	14457310	MA0018.3.CREB1
6	14457402	14457416	MA0489.1.JUN(var.2)
6	14457404	14457415	MA0462.1.BATF::JUN
6	14457405	14457416	MA0490.1.JUNB
6	14457406	14457416	MA1142.1.FOSL1::JUND
6	14457407	14457416	MA0655.1.JDP2
6	14457407	14457417	MA0099.3.FOS::JUN
6	14475080	14475092	MA0155.1.INSM1
6	14475082	14475092	MA0057.1.MZF1(var.2)
6	14475092	14475107	MA0497.1.MEF2C
6	14475169	14475190	MA0138.2.REST
6	14475172	14475186	MA0509.1.Rfx1
6	14475254	14475266	MA1113.1.PBX2
6	14478256	14478271	MA0142.1.Pou5f1::Sox2
6	14478308	14478318	MA0633.1.Twist2
6	14486939	14486950	MA0845.1.FOXB1
6	14486943	14486957	MA0489.1.JUN(var.2)
6	14486945	14486956	MA0462.1.BATF::JUN
6	14486946	14486957	MA0490.1.JUNB
6	14486946	14486958	MA1130.1.FOSL2::JUN
6	14486946	14486959	MA1141.1.FOS::JUND
6	14486947	14486957	MA1135.1.FOSB::JUNB
6	14486947	14486958	MA0841.1.NFE2
6	14486947	14486959	MA1134.1.FOS::JUNB
6	14486948	14486957	MA0655.1.JDP2
6	14486948	14486958	MA0099.3.FOS::JUN
6	14488645	14488652	MA0164.1.Nr2e3
6	14498289	14498304	MA0065.2.Pparg::Rxra
6	14513330	14513336	MA0130.1.ZNF354C
6	14513410	14513416	MA0089.1.MAFG::NFE2L1
6	14520161	14520171	MA0595.1.SREBF1
6	14520246	14520257	MA0493.1.Klf1
6	14520319	14520331	MA1421.1.TCF7L1
6	14520404	14520413	MA0676.1.Nr2e1
6	14520478	14520492	MA0489.1.JUN(var.2)
6	14520481	14520492	MA0490.1.JUNB
6	14520481	14520494	MA1137.1.FOSL1::JUNB
6	14520482	14520492	MA1135.1.FOSB::JUNB
6	14520482	14520493	MA0841.1.NFE2
6	14520482	14520494	MA1134.1.FOS::JUNB
6	14520483	14520492	MA0655.1.JDP2
6	14520781	14520796	MA0517.1.STAT1::STAT2
6	14530813	14530830	MA0853.1.Alx4
6	14530816	14530826	MA0634.1.ALX3
6	14530817	14530825	MA0701.1.LHX9
6	14530822	14530829	MA0164.1.Nr2e3
6	14534400	14534410	MA0625.1.NFATC3
6	14534401	14534408	MA0152.1.NFATC2
6	14534405	14534413	MA0611.1.Dux
6	14542553	14542566	MA1108.1.MXI1
6	14542554	14542566	MA0147.3.MYC
6	14542555	14542564	MA0608.1.Creb3l2
6	14542555	14542565	MA0692.1.TFEB
6	14542556	14542564	MA0617.1.Id2
6	14542557	14542563	MA0004.1.Arnt
6	14542564	14542575	MA0161.2.NFIC
6	14542829	14542838	MA0676.1.Nr2e1
6	14542863	14542877	MA0080.4.SPI1
6	14542895	14542907	MA1125.1.ZNF384
6	14542903	14542916	MA0135.1.Lhx3
6	14542907	14542917	MA0508.2.PRDM1
6	14543044	14543055	MA0471.1.E2F6
6	14543263	14543275	MA0695.1.ZBTB7C
6	14543302	14543316	MA0119.1.NFIC::TLX1
6	14543508	14543523	MA0501.1.MAF::NFE2
6	14543709	14543729	MA0804.1.TBX19
6	14543710	14543724	MA0069.1.Pax6
6	14544720	14544730	MA0109.1.HLTF
6	14544721	14544732	MA0035.3.Gata1
6	14544722	14544733	MA0482.1.Gata4
6	14544723	14544741	MA0140.2.GATA1::TAL1
6	14544734	14544745	MA0442.2.SOX10
6	14544991	14544998	MA0164.1.Nr2e3
6	14551757	14551768	MA0842.1.NRL
6	14551757	14551769	MA0117.2.Mafb
6	14551758	14551768	MA0596.1.SREBF2
6	14552059	14552073	MA0080.4.SPI1
6	14552060	14552070	MA0057.1.MZF1(var.2)
6	14552061	14552073	MA0598.2.EHF
6	14552062	14552073	MA0136.2.ELF5
6	14552063	14552073	MA0028.2.ELK1
6	14552475	14552487	MA0821.1.HES5
6	14552511	14552529	MA0729.1.RARA
6	14552512	14552523	MA0471.1.E2F6
6	14574089	14574105	MA0859.1.Rarg
6	14574089	14574107	MA0729.1.RARA
6	14574094	14574107	MA1124.1.ZNF24
6	14574220	14574229	MA0078.1.Sox17
6	14580329	14580343	MA0518.1.Stat4
6	14580331	14580345	MA0030.1.FOXF2
6	14580331	14580348	MA0851.1.Foxj3
6	14580333	14580344	MA0032.2.FOXC1
6	14580333	14580345	MA0846.1.FOXC2
6	14580333	14580347	MA0852.2.FOXK1
6	14580334	14580345	MA0593.1.FOXP2
6	14580336	14580345	MA0084.1.SRY
6	14580337	14580349	MA0846.1.FOXC2
6	14584952	14584968	MA0083.3.SRF
6	14589492	14589503	MA0144.2.STAT3
6	14589492	14589506	MA0518.1.Stat4
6	14589494	14589504	MA1116.1.RBPJ
6	14600821	14600832	MA1111.1.NR2F2
6	14600821	14600834	MA0017.2.NR2F1
6	14600828	14600839	MA0468.1.DUX4
6	14600884	14600895	MA0102.3.CEBPA
6	14613825	14613834	MA0084.1.SRY
6	14613832	14613843	MA0483.1.Gfi1b
6	14627253	14627266	MA1109.1.NEUROD1
6	14629352	14629363	MA0842.1.NRL
6	14629356	14629370	MA0835.1.BATF3
6	14629356	14629371	MA1145.1.FOSL2::JUND(var.2)
6	14629357	14629368	MA1127.1.FOSB::JUN
6	14629357	14629369	MA0840.1.Creb5
6	14629357	14629373	MA1126.1.FOS::JUN(var.2)
6	14629443	14629464	MA0528.1.ZNF263
6	14629449	14629466	MA0730.1.RARA(var.2)
6	14629506	14629517	MA0102.3.CEBPA
6	14629508	14629522	MA0757.1.ONECUT3
6	14629510	14629519	MA0084.1.SRY
6	14632721	14632731	MA0643.1.Esrrg
6	14632755	14632769	MA0790.1.POU4F1
6	14632755	14632771	MA0683.1.POU4F2
6	14632760	14632769	MA0619.1.LIN54
6	14632934	14632944	MA0816.1.Ascl2
6	14632934	14632947	MA0499.1.Myod1
6	14633366	14633377	MA0907.1.HOXC13
6	14633428	14633435	MA0152.1.NFATC2
6	14633684	14633690	MA0006.1.Ahr::Arnt
6	14634501	14634516	MA1155.1.ZSCAN4
6	14634513	14634525	MA0769.1.Tcf7
6	14634513	14634527	MA0523.1.TCF7L2
6	14634513	14634528	MA0768.1.LEF1
6	14634659	14634670	MA0646.1.GCM1
6	14634926	14634936	MA0595.1.SREBF1
6	14635634	14635646	MA0641.1.ELF4
6	14635635	14635646	MA0762.1.ETV2
6	14635635	14635648	MA0750.2.ZBTB7A
6	14635636	14635646	MA0028.2.ELK1
6	14635637	14635648	MA0062.2.Gabpa
6	14635653	14635666	MA0750.2.ZBTB7A
6	14635654	14635664	MA0763.1.ETV3
6	14635655	14635666	MA0062.2.Gabpa
6	14635718	14635724	MA0151.1.Arid3a
6	14635744	14635759	MA0505.1.Nr5a2
6	14635753	14635764	MA0762.1.ETV2
6	14635763	14635774	MA0465.1.CDX2
6	14635782	14635793	MA0480.1.Foxo1
6	14635823	14635833	MA0690.1.TBX21
6	14635823	14635834	MA0689.1.TBX20
6	14635823	14635836	MA0800.1.EOMES
6	14635824	14635832	MA0806.1.TBX4
6	14635824	14635834	MA0802.1.TBR1
6	14636592	14636613	MA0050.2.IRF1
6	14636600	14636615	MA0517.1.STAT1::STAT2
6	14636603	14636613	MA1152.1.SOX15
6	14636604	14636615	MA0480.1.Foxo1
6	14636855	14636867	MA0734.1.GLI2
6	14637147	14637162	MA0497.1.MEF2C
6	14637151	14637165	MA0030.1.FOXF2
6	14637151	14637168	MA0851.1.Foxj3
6	14637153	14637165	MA0846.1.FOXC2
6	14637153	14637167	MA0852.2.FOXK1
6	14637154	14637165	MA1103.1.FOXK2
6	14637154	14637166	MA0481.2.FOXP1
6	14637156	14637163	MA0847.1.FOXD2
6	14637156	14637164	MA0614.1.Foxj2
6	14637187	14637200	MA0507.1.POU2F2
6	14639518	14639530	MA0660.1.MEF2B
6	14647994	14648015	MA0050.2.IRF1
6	14647995	14648016	MA0050.2.IRF1
6	14647996	14648017	MA0050.2.IRF1
6	14648000	14648021	MA0050.2.IRF1
6	14648001	14648022	MA0050.2.IRF1
6	14648002	14648023	MA0050.2.IRF1
6	14648095	14648103	MA0693.2.VDR
6	14656232	14656244	MA0797.1.TGIF2
6	14656387	14656401	MA0080.4.SPI1
6	14656390	14656401	MA0136.2.ELF5
6	14656391	14656398	MA0081.1.SPIB
6	14656391	14656401	MA0645.1.ETV6
6	14656440	14656450	MA0670.1.NFIA
6	14656488	14656498	MA1152.1.SOX15
6	14656494	14656505	MA0601.1.Arid3b
6	14656723	14656735	MA0797.1.TGIF2
6	14661126	14661137	MA0480.1.Foxo1
6	14661556	14661570	MA0080.4.SPI1
6	14661559	14661570	MA0136.2.ELF5
6	14661560	14661567	MA0081.1.SPIB
6	14661656	14661665	MA0676.1.Nr2e1
6	14661669	14661687	MA0051.1.IRF2
6	14661680	14661701	MA0528.1.ZNF263
6	14661687	14661693	MA0056.1.MZF1
6	14661719	14661740	MA0138.2.REST
6	14662394	14662405	MA0842.1.NRL
6	14662394	14662406	MA0117.2.Mafb
6	14664258	14664279	MA0050.2.IRF1
6	14664260	14664275	MA0517.1.STAT1::STAT2
6	14664275	14664285	MA0514.1.Sox3
6	14664368	14664380	MA0041.1.Foxd3
6	14664410	14664420	MA1152.1.SOX15
6	14664410	14664431	MA0050.2.IRF1
6	14664412	14664427	MA0517.1.STAT1::STAT2
6	14664415	14664425	MA1152.1.SOX15
6	14664416	14664428	MA0041.1.Foxd3
6	14664421	14664431	MA0514.1.Sox3
6	14664427	14664444	MA1114.1.PBX3
6	14664443	14664458	MA0492.1.JUND(var.2)
6	14664549	14664561	MA1421.1.TCF7L1
6	14664600	14664621	MA0495.2.MAFF
6	14664601	14664620	MA0496.2.MAFK
6	14664703	14664724	MA0528.1.ZNF263
6	14664781	14664795	MA0740.1.KLF14
6	14664782	14664792	MA0599.1.KLF5
6	14664782	14664793	MA0746.1.SP3
6	14664782	14664794	MA0747.1.SP8
6	14664782	14664797	MA0516.1.SP2
6	14665741	14665753	MA0785.1.POU2F1
6	14665741	14665756	MA0497.1.MEF2C
6	14665742	14665753	MA1115.1.POU5F1
6	14665742	14665754	MA0786.1.POU3F1
6	14665743	14665752	MA0792.1.POU5F1B
6	14666213	14666225	MA0043.2.HLF
6	14666214	14666224	MA0838.1.CEBPG
6	14666218	14666228	MA0100.3.MYB
6	14666266	14666276	MA0672.1.NKX2-3
6	14666267	14666276	MA0673.1.NKX2-8
6	14666302	14666314	MA0785.1.POU2F1
6	14666304	14666313	MA0789.1.POU3F4
6	14666308	14666322	MA0489.1.JUN(var.2)
6	14666310	14666321	MA0462.1.BATF::JUN
6	14666311	14666322	MA0490.1.JUNB
6	14666311	14666324	MA1137.1.FOSL1::JUNB
6	14666312	14666322	MA1135.1.FOSB::JUNB
6	14666312	14666326	MA1101.1.BACH2
6	14666313	14666322	MA0655.1.JDP2
6	14666313	14666323	MA1143.1.FOSL1::JUND(var.2)
6	14673007	14673020	MA1107.1.KLF9
6	14675293	14675304	MA0610.1.DMRT3
6	14675365	14675386	MA0495.2.MAFF
6	14675366	14675385	MA0496.2.MAFK
6	14675370	14675384	MA1101.1.BACH2
6	14675371	14675386	MA0501.1.MAF::NFE2
6	14676398	14676409	MA0688.1.TBX2
6	14676399	14676409	MA0802.1.TBR1
6	14676528	14676543	MA0046.2.HNF1A
6	14676529	14676542	MA0153.2.HNF1B
6	14676534	14676547	MA0135.1.Lhx3
6	14676536	14676542	MA0151.1.Arid3a
6	14676560	14676571	MA0039.3.KLF4
6	14689442	14689463	MA0528.1.ZNF263
6	14689448	14689455	MA0081.1.SPIB
6	14689448	14689469	MA0528.1.ZNF263
6	14689449	14689470	MA0528.1.ZNF263
6	14689451	14689465	MA0080.4.SPI1
6	14689452	14689462	MA0057.1.MZF1(var.2)
6	14691926	14691935	MA0789.1.POU3F4
6	14691926	14691937	MA0845.1.FOXB1
6	14691929	14691942	MA0485.1.Hoxc9
6	14691948	14691959	MA0713.1.PHOX2A
6	14704150	14704161	MA0059.1.MAX::MYC
6	14704160	14704170	MA0145.3.TFCP2
6	14704249	14704260	MA0161.2.NFIC
6	14706703	14706709	MA0006.1.Ahr::Arnt
6	14706737	14706752	MA0697.1.ZIC3
6	14709344	14709356	MA1125.1.ZNF384
6	14709345	14709357	MA1125.1.ZNF384
6	14709346	14709358	MA1125.1.ZNF384
6	14709347	14709359	MA1125.1.ZNF384
6	14709348	14709360	MA1125.1.ZNF384
6	14709349	14709361	MA1125.1.ZNF384
6	14709350	14709362	MA1125.1.ZNF384
6	14709351	14709363	MA1125.1.ZNF384
6	14709431	14709442	MA0035.3.Gata1
6	14709432	14709443	MA0482.1.Gata4
6	14711443	14711453	MA1116.1.RBPJ
6	14711634	14711646	MA0117.2.Mafb
6	14711635	14711649	MA0489.1.JUN(var.2)
6	14711637	14711648	MA0462.1.BATF::JUN
6	14711638	14711649	MA0490.1.JUNB
6	14711638	14711651	MA1137.1.FOSL1::JUNB
6	14711639	14711649	MA1135.1.FOSB::JUNB
6	14711639	14711650	MA0476.1.FOS
6	14711639	14711651	MA1134.1.FOS::JUNB
6	14711662	14711673	MA0593.1.FOXP2
6	14711662	14711674	MA0481.2.FOXP1
6	14711865	14711872	MA0164.1.Nr2e3
6	14713290	14713302	MA0155.1.INSM1
6	14713294	14713300	MA0056.1.MZF1
6	14713328	14713343	MA0591.1.Bach1::Mafk
6	14713414	14713430	MA0510.2.RFX5
6	14713420	14713430	MA1116.1.RBPJ
6	14715404	14715410	MA0130.1.ZNF354C
6	14715406	14715418	MA0817.1.BHLHE23
6	14715407	14715417	MA0678.1.OLIG2
6	14715408	14715416	MA0607.1.Bhlha15
6	14715895	14715909	MA0163.1.PLAG1
6	14717740	14717749	MA0122.2.NKX3-2
6	14717796	14717807	MA0713.1.PHOX2A
6	14717799	14717809	MA0877.1.Barhl1
6	14717801	14717809	MA0125.1.Nobox
6	14719255	14719266	MA0483.1.Gfi1b
6	14719268	14719281	MA0513.1.SMAD2::SMAD3::SMAD4
6	14721320	14721333	MA0507.1.POU2F2
6	14722381	14722398	MA0898.1.Hmx3
6	14722382	14722399	MA0910.1.Hoxd8
6	14723187	14723202	MA0148.3.FOXA1
6	14723188	14723199	MA0480.1.Foxo1
6	14723191	14723203	MA0047.2.Foxa2
6	14723239	14723245	MA0006.1.Ahr::Arnt
6	14723258	14723268	MA0038.1.Gfi1
6	14723275	14723288	MA1121.1.TEAD2
6	14723296	14723313	MA0727.1.NR3C2
6	14725262	14725272	MA0672.1.NKX2-3
6	14725263	14725272	MA0673.1.NKX2-8
6	14725344	14725359	MA0497.1.MEF2C
6	14725346	14725358	MA0660.1.MEF2B
6	14725369	14725387	MA0861.1.TP73
6	14725431	14725443	MA0598.2.EHF
6	14725431	14725444	MA0640.1.ELF3
6	14725432	14725443	MA0136.2.ELF5
6	14726718	14726729	MA0102.3.CEBPA
6	14726731	14726740	MA0739.1.Hic1
6	14726737	14726754	MA1114.1.PBX3
6	14726739	14726751	MA1113.1.PBX2
6	14726739	14726754	MA0150.2.Nfe2l2
6	14726743	14726758	MA0501.1.MAF::NFE2
6	14726761	14726776	MA0497.1.MEF2C
6	14726764	14726778	MA0772.1.IRF7
6	14726767	14726782	MA0497.1.MEF2C
6	14726769	14726781	MA0052.3.MEF2A
6	14726775	14726789	MA0784.1.POU1F1
6	14726775	14726792	MA0851.1.Foxj3
6	14726777	14726788	MA0845.1.FOXB1
6	14726777	14726789	MA0846.1.FOXC2
6	14726778	14726789	MA1103.1.FOXK2
6	14726778	14726790	MA0481.2.FOXP1
6	14726779	14726793	MA0757.1.ONECUT3
6	14726779	14726794	MA0046.2.HNF1A
6	14726779	14726796	MA0851.1.Foxj3
6	14726780	14726793	MA0153.2.HNF1B
6	14726780	14726794	MA0790.1.POU4F1
6	14726781	14726792	MA0845.1.FOXB1
6	14726781	14726793	MA0846.1.FOXC2
6	14726788	14726801	MA1121.1.TEAD2
6	14726792	14726803	MA0079.3.SP1
6	14727435	14727456	MA0528.1.ZNF263
6	14727436	14727448	MA0155.1.INSM1
6	14727438	14727448	MA0767.1.GCM2
6	14727441	14727462	MA0528.1.ZNF263
6	14727444	14727465	MA0528.1.ZNF263
6	14727446	14727457	MA0471.1.E2F6
6	14727569	14727578	MA0124.2.Nkx3-1
6	14727569	14727579	MA0672.1.NKX2-3
6	14727570	14727578	MA0914.1.ISL2
6	14728788	14728803	MA0517.1.STAT1::STAT2
6	14728790	14728800	MA0625.1.NFATC3
6	14729511	14729524	MA0744.1.SCRT2
6	14729513	14729525	MA0091.1.TAL1::TCF3
6	14729513	14729526	MA1100.1.ASCL1
6	14729513	14729527	MA0832.1.Tcf21
6	14729515	14729525	MA0665.1.MSC
6	14729515	14729526	MA0500.1.Myog
6	14729515	14729528	MA0499.1.Myod1
6	14729579	14729589	MA0514.1.Sox3
6	14729614	14729624	MA0913.1.Hoxd9
6	14729615	14729625	MA0650.1.HOXA13
6	14729617	14729623	MA0151.1.Arid3a
6	14729704	14729719	MA0520.1.Stat6
6	14729755	14729766	MA1118.1.SIX1
6	14729756	14729767	MA0483.1.Gfi1b
6	14730035	14730046	MA0442.2.SOX10
6	14730044	14730058	MA0072.1.RORA(var.2)
6	14730045	14730057	MA1151.1.RORC
6	14730047	14730058	MA1150.1.RORB
6	14730049	14730065	MA0526.2.USF2
6	14730049	14730067	MA0620.2.MITF
6	14731952	14731963	MA0610.1.DMRT3
6	14732045	14732055	MA0690.1.TBX21
6	14732045	14732056	MA0688.1.TBX2
6	14732046	14732054	MA0801.1.MGA
6	14732046	14732056	MA0802.1.TBR1
6	14732884	14732903	MA0494.1.Nr1h3::Rxra
6	14732905	14732915	MA0780.1.PAX3
6	14732912	14732924	MA0796.1.TGIF1
6	14732917	14732933	MA0904.1.Hoxb5
6	14732920	14732931	MA1110.1.NR1H4
6	14732932	14732948	MA0083.3.SRF
6	14732935	14732950	MA0492.1.JUND(var.2)
6	14732936	14732948	MA1151.1.RORC
6	14732936	14732949	MA0488.1.JUN
6	14732937	14732951	MA0834.1.ATF7
6	14732938	14732948	MA0071.1.RORA
6	14732938	14732949	MA1127.1.FOSB::JUN
6	14732938	14732950	MA1139.1.FOSL2::JUNB(var.2)
6	14732939	14732949	MA1140.1.JUNB(var.2)
6	14732941	14732949	MA0160.1.NR4A2
6	14732990	14733005	MA0484.1.HNF4G
6	14732990	14733007	MA0115.1.NR1H2::RXRA
6	14732991	14733005	MA0512.2.Rxra
6	14732991	14733007	MA0114.3.Hnf4a
6	14733101	14733112	MA0841.1.NFE2
6	14733102	14733111	MA0655.1.JDP2
6	14733108	14733114	MA0089.1.MAFG::NFE2L1
6	14733174	14733184	MA0057.1.MZF1(var.2)
6	14733210	14733219	MA0511.2.RUNX2
6	14733210	14733220	MA0684.1.RUNX3
6	14733225	14733236	MA0845.1.FOXB1
6	14733324	14733330	MA0056.1.MZF1
6	14733599	14733611	MA0155.1.INSM1
6	14733601	14733611	MA0057.1.MZF1(var.2)
6	14733613	14733623	MA0109.1.HLTF
6	14735140	14735156	MA0526.2.USF2
6	14735151	14735163	MA1134.1.FOS::JUNB
6	14735154	14735169	MA1155.1.ZSCAN4
6	14735158	14735168	MA0672.1.NKX2-3
6	14735159	14735168	MA0673.1.NKX2-8
6	14735183	14735204	MA0528.1.ZNF263
6	14735189	14735200	MA0161.2.NFIC
6	14735202	14735214	MA0041.1.Foxd3
6	14735214	14735220	MA0089.1.MAFG::NFE2L1
6	14735294	14735305	MA0476.1.FOS
6	14735294	14735308	MA1101.1.BACH2
6	14735295	14735305	MA0099.3.FOS::JUN
6	14735295	14735310	MA0501.1.MAF::NFE2
6	14736615	14736625	MA1132.1.JUN::JUNB
6	14736616	14736625	MA0655.1.JDP2
6	14736627	14736637	MA0780.1.PAX3
6	14736650	14736661	MA1118.1.SIX1
6	14737471	14737489	MA1148.1.PPARA::RXRA
6	14737473	14737488	MA0504.1.NR2C2
6	14737474	14737488	MA0512.2.Rxra
6	14737476	14737488	MA0155.1.INSM1
6	14737479	14737492	MA0017.2.NR2F1
6	14737536	14737549	MA0744.1.SCRT2
6	14737536	14737551	MA0743.1.SCRT1
6	14738504	14738515	MA0610.1.DMRT3
6	14738525	14738539	MA0772.1.IRF7
6	14740209	14740227	MA0149.1.EWSR1-FLI1
6	14740265	14740277	MA0095.2.YY1
6	14740360	14740370	MA0514.1.Sox3
6	14740361	14740373	MA0041.1.Foxd3
6	14740371	14740386	MA0517.1.STAT1::STAT2
6	14740407	14740419	MA0019.1.Ddit3::Cebpa
6	14741516	14741532	MA0083.3.SRF
6	14741528	14741538	MA0635.1.BARHL2
6	14744128	14744142	MA0509.1.Rfx1
6	14744309	14744320	MA0032.2.FOXC1
6	14744374	14744388	MA0489.1.JUN(var.2)
6	14744377	14744388	MA0490.1.JUNB
6	14744377	14744390	MA1137.1.FOSL1::JUNB
6	14744378	14744388	MA1135.1.FOSB::JUNB
6	14744378	14744389	MA0841.1.NFE2
6	14744378	14744390	MA1134.1.FOS::JUNB
6	14744379	14744388	MA0655.1.JDP2
6	14744386	14744400	MA0489.1.JUN(var.2)
6	14744389	14744400	MA0490.1.JUNB
6	14744390	14744400	MA1135.1.FOSB::JUNB
6	14744404	14744412	MA0067.1.Pax2
6	14748502	14748514	MA0155.1.INSM1
6	14748504	14748514	MA0057.1.MZF1(var.2)
6	14748507	14748520	MA0105.4.NFKB1
6	14749046	14749061	MA0517.1.STAT1::STAT2
6	14749128	14749139	MA1117.1.RELB
6	14755041	14755059	MA1148.1.PPARA::RXRA
6	14755498	14755513	MA0492.1.JUND(var.2)
6	14755839	14755852	MA0778.1.NFKB2
6	14756123	14756134	MA0646.1.GCM1
6	14757140	14757154	MA0029.1.Mecom
6	14757145	14757153	MA0160.1.NR4A2
6	14757148	14757158	MA0595.1.SREBF1
6	14757619	14757629	MA0625.1.NFATC3
6	14757620	14757627	MA0152.1.NFATC2
6	14757635	14757648	MA1100.1.ASCL1
6	14757637	14757647	MA0816.1.Ascl2
6	14757637	14757648	MA0500.1.Myog
6	14757666	14757684	MA0149.1.EWSR1-FLI1
6	14757782	14757790	MA0158.1.HOXA5
6	14758705	14758718	MA0507.1.POU2F2
6	14758786	14758799	MA1107.1.KLF9
6	14758787	14758802	MA1155.1.ZSCAN4
6	14758788	14758799	MA0039.3.KLF4
6	14758878	14758889	MA0842.1.NRL
6	14758878	14758890	MA0117.2.Mafb
6	14759199	14759211	MA0639.1.DBP
6	14759199	14759215	MA0627.1.Pou2f3
6	14759200	14759210	MA0838.1.CEBPG
6	14759200	14759212	MA0785.1.POU2F1
6	14770972	14770989	MA0730.1.RARA(var.2)
6	14770973	14770989	MA0857.1.Rarb
6	14770974	14770989	MA0065.2.Pparg::Rxra
6	14770974	14770990	MA0859.1.Rarg
6	14770974	14770992	MA0729.1.RARA
6	14770975	14770989	MA0512.2.Rxra
6	14770979	14770989	MA0071.1.RORA
6	14770979	14770990	MA0592.2.Esrra
6	14770980	14770990	MA0643.1.Esrrg
6	14770980	14770991	MA1111.1.NR2F2
6	14770980	14770993	MA0017.2.NR2F1
6	14770981	14771001	MA0066.1.PPARG
6	14770982	14770999	MA0112.3.ESR1
6	14770983	14770998	MA0258.2.ESR2
6	14770989	14771002	MA1128.1.FOSL1::JUN
6	14775967	14775979	MA0047.2.Foxa2
6	14775975	14775989	MA0146.2.Zfx
6	14776050	14776058	MA0675.1.NKX6-2
6	14776110	14776121	MA0689.1.TBX20
6	14781919	14781933	MA0080.4.SPI1
6	14781923	14781930	MA0081.1.SPIB
6	14781928	14781937	MA0724.1.VENTX
6	14781929	14781937	MA0875.1.BARX1
6	14783976	14783989	MA0813.1.TFAP2B(var.3)
6	14783976	14783990	MA0736.1.GLIS2
6	14784018	14784030	MA0091.1.TAL1::TCF3
6	14784018	14784031	MA1100.1.ASCL1
6	14784018	14784032	MA0832.1.Tcf21
6	14784020	14784030	MA0665.1.MSC
6	14784020	14784031	MA0500.1.Myog
6	14784020	14784033	MA0499.1.Myod1
6	14784021	14784034	MA1100.1.ASCL1
6	14784106	14784117	MA0493.1.Klf1
6	14784106	14784119	MA1107.1.KLF9
6	14784107	14784117	MA0599.1.KLF5
6	14784107	14784118	MA0746.1.SP3
6	14784107	14784119	MA0747.1.SP8
6	14784108	14784119	MA0039.3.KLF4
6	14784512	14784524	MA1125.1.ZNF384
6	14784513	14784525	MA1125.1.ZNF384
6	14784516	14784527	MA0593.1.FOXP2
6	14784520	14784532	MA1125.1.ZNF384
6	14784524	14784538	MA0687.1.SPIC
6	14784524	14784545	MA1418.1.IRF3
6	14784528	14784540	MA0846.1.FOXC2
6	14784538	14784550	MA1125.1.ZNF384
6	14784538	14784553	MA0768.1.LEF1
6	14785182	14785188	MA0151.1.Arid3a
6	14785193	14785203	MA0819.1.CLOCK
6	14785213	14785225	MA0598.2.EHF
6	14785213	14785226	MA0640.1.ELF3
6	14785214	14785225	MA0136.2.ELF5
6	14785214	14785227	MA0750.2.ZBTB7A
6	14785216	14785227	MA0062.2.Gabpa
6	14785239	14785251	MA0024.3.E2F1
6	14786503	14786512	MA0738.1.HIC2
6	14786892	14786903	MA0002.2.RUNX1
6	14786918	14786928	MA0753.1.ZNF740
6	14787545	14787552	MA0063.1.Nkx2-5
6	14787546	14787560	MA0489.1.JUN(var.2)
6	14787550	14787560	MA1135.1.FOSB::JUNB
6	14787550	14787561	MA0491.1.JUND
6	14791914	14791925	MA0002.2.RUNX1
6	14794975	14794989	MA0119.1.NFIC::TLX1
6	14797858	14797869	MA0102.3.CEBPA
6	14797892	14797904	MA0524.2.TFAP2C
6	14797892	14797905	MA0813.1.TFAP2B(var.3)
6	14797892	14797906	MA0736.1.GLIS2
6	14798079	14798089	MA0057.1.MZF1(var.2)
6	14798079	14798094	MA0065.2.Pparg::Rxra
6	14798079	14798095	MA0857.1.Rarb
6	14798080	14798095	MA0065.2.Pparg::Rxra
6	14798080	14798096	MA0859.1.Rarg
6	14798080	14798098	MA0729.1.RARA
6	14798081	14798095	MA0677.1.Nr2f6
6	14798145	14798158	MA0788.1.POU3F3
6	14798150	14798160	MA0877.1.Barhl1
6	14798151	14798158	MA0063.1.Nkx2-5
6	14798153	14798165	MA0041.1.Foxd3
6	14798154	14798161	MA0087.1.Sox5
6	14800085	14800096	MA0493.1.Klf1
6	14800087	14800098	MA0039.3.KLF4
6	14800307	14800325	MA0620.2.MITF
6	14800311	14800322	MA0093.2.USF1
6	14800313	14800321	MA0831.2.TFE3
6	14800364	14800374	MA0071.1.RORA
6	14800364	14800375	MA1150.1.RORB
6	14800365	14800376	MA0141.3.ESRRB
6	14803855	14803865	MA0886.1.EMX2
6	14803856	14803864	MA0132.2.PDX1
6	14803899	14803914	MA0505.1.Nr5a2
6	14803902	14803913	MA0592.2.Esrra
6	14803903	14803914	MA0141.3.ESRRB
6	14804436	14804451	MA0517.1.STAT1::STAT2
6	14804444	14804461	MA1154.1.ZNF282
6	14804452	14804463	MA0503.1.Nkx2-5(var.2)
6	14804470	14804485	MA0148.3.FOXA1
6	14804471	14804482	MA0040.1.Foxq1
6	14804474	14804486	MA0047.2.Foxa2
6	14804479	14804489	MA0606.1.NFAT5
6	14805344	14805357	MA0616.1.Hes2
6	14805347	14805357	MA0603.1.Arntl
6	14805347	14805359	MA0821.1.HES5
6	14805348	14805358	MA0058.3.MAX
6	14805350	14805356	MA0004.1.Arnt
6	14805511	14805522	MA0483.1.Gfi1b
6	14817597	14817607	MA0830.1.TCF4
6	14817597	14817608	MA0103.3.ZEB1
6	14817597	14817610	MA0499.1.Myod1
6	14817602	14817611	MA0597.1.THAP1
6	14817694	14817707	MA1109.1.NEUROD1
6	14817699	14817720	MA0528.1.ZNF263
6	14817708	14817729	MA0528.1.ZNF263
6	14817730	14817742	MA0782.1.PKNOX1
6	14817731	14817740	MA0745.1.SNAI2
6	14821167	14821175	MA0143.3.Sox2
6	14821176	14821186	MA0692.1.TFEB
6	14821178	14821186	MA0831.2.TFE3
6	14821230	14821241	MA0601.1.Arid3b
6	14821235	14821247	MA0769.1.Tcf7
6	14821279	14821288	MA0714.1.PITX3
6	14821280	14821288	MA0711.1.OTX1
6	14821395	14821403	MA0807.1.TBX5
6	14825507	14825518	MA1117.1.RELB
6	14825518	14825530	MA0846.1.FOXC2
6	14825519	14825530	MA0593.1.FOXP2
6	14825521	14825530	MA0084.1.SRY
6	14825632	14825643	MA0040.1.Foxq1
6	14825637	14825648	MA0137.3.STAT1
6	14825637	14825651	MA0518.1.Stat4
6	14825752	14825766	MA0163.1.PLAG1
6	14831792	14831799	MA0081.1.SPIB
6	14831792	14831805	MA0616.1.Hes2
6	14831875	14831885	MA0596.1.SREBF2
6	14831924	14831935	MA0471.1.E2F6
6	14837776	14837788	MA0797.1.TGIF2
6	14837795	14837805	MA0690.1.TBX21
6	14837795	14837808	MA0800.1.EOMES
6	14837826	14837838	MA0846.1.FOXC2
6	14837827	14837838	MA1103.1.FOXK2
6	14837829	14837836	MA0847.1.FOXD2
6	14837829	14837837	MA0614.1.Foxj2
6	14837831	14837843	MA0817.1.BHLHE23
6	14837832	14837842	MA0623.1.Neurog1
6	14837964	14837980	MA0868.1.SOX8
6	14849358	14849371	MA0778.1.NFKB2
6	14849454	14849465	MA0493.1.Klf1
6	14849454	14849467	MA1107.1.KLF9
6	14849455	14849466	MA0746.1.SP3
6	14849456	14849467	MA0039.3.KLF4
6	14849459	14849475	MA0088.2.ZNF143
6	14849470	14849480	MA0090.2.TEAD1
6	14857414	14857424	MA0057.1.MZF1(var.2)
6	14857501	14857511	MA0824.1.ID4
6	14857501	14857512	MA0103.3.ZEB1
6	14858178	14858188	MA0625.1.NFATC3
6	14858179	14858186	MA0152.1.NFATC2
6	14859214	14859227	MA1137.1.FOSL1::JUNB
6	14859215	14859225	MA1135.1.FOSB::JUNB
6	14859215	14859226	MA0841.1.NFE2
6	14859215	14859227	MA1134.1.FOS::JUNB
6	14859216	14859225	MA0655.1.JDP2
6	14859218	14859228	MA0793.1.POU6F2
6	14859254	14859264	MA0913.1.Hoxd9
6	14859264	14859275	MA0478.1.FOSL2
6	14861760	14861780	MA0073.1.RREB1
6	14861790	14861803	MA1121.1.TEAD2
6	14862014	14862025	MA0503.1.Nkx2-5(var.2)
6	14862087	14862098	MA0483.1.Gfi1b
6	14866137	14866158	MA0528.1.ZNF263
6	14866138	14866151	MA0640.1.ELF3
6	14866139	14866150	MA0136.2.ELF5
6	14866143	14866161	MA0149.1.EWSR1-FLI1
6	14866157	14866167	MA0690.1.TBX21
6	14866157	14866168	MA0689.1.TBX20
6	14866157	14866170	MA0800.1.EOMES
6	14866487	14866493	MA0056.1.MZF1
6	14867917	14867927	MA0893.1.GSX2
6	14867918	14867926	MA0666.1.MSX1
6	14867918	14867928	MA0913.1.Hoxd9
6	14867921	14867927	MA0151.1.Arid3a
6	14867945	14867955	MA0829.1.Srebf1(var.2)
6	14867945	14867958	MA0499.1.Myod1
6	14873301	14873312	MA0594.1.Hoxa9
6	14873303	14873317	MA0679.1.ONECUT1
6	14873303	14873318	MA0046.2.HNF1A
6	14873305	14873316	MA0845.1.FOXB1
6	14873305	14873317	MA0846.1.FOXC2
6	14873306	14873316	MA0755.1.CUX2
6	14873306	14873318	MA0070.1.PBX1
6	14873308	14873319	MA0899.1.HOXA10
6	14873309	14873319	MA0909.1.HOXD13
6	14873472	14873487	MA0517.1.STAT1::STAT2
6	14873478	14873493	MA0517.1.STAT1::STAT2
6	14874242	14874252	MA0595.1.SREBF1
6	14874475	14874483	MA0143.3.Sox2
6	14874475	14874485	MA1152.1.SOX15
6	14874788	14874798	MA0816.1.Ascl2
6	14874800	14874811	MA0845.1.FOXB1
6	14874800	14874812	MA0846.1.FOXC2
6	14877418	14877429	MA0483.1.Gfi1b
6	14877465	14877475	MA0038.1.Gfi1
6	14877599	14877609	MA0101.1.REL
6	14877600	14877610	MA0101.1.REL
6	14877705	14877725	MA0804.1.TBX19
6	14877707	14877723	MA0009.2.T
6	14877711	14877720	MA0078.1.Sox17
6	14878688	14878702	MA0080.4.SPI1
6	14878704	14878713	MA0124.2.Nkx3-1
6	14878705	14878713	MA0914.1.ISL2
6	14878712	14878723	MA0593.1.FOXP2
6	14878714	14878723	MA0084.1.SRY
6	14878752	14878773	MA1418.1.IRF3
6	14880392	14880406	MA0146.2.Zfx
6	14887355	14887368	MA0884.1.DUXA
6	14887356	14887367	MA0468.1.DUX4
6	14887366	14887379	MA0507.1.POU2F2
6	14894056	14894066	MA0100.3.MYB
6	14901452	14901461	MA0739.1.Hic1
6	14901457	14901468	MA0060.3.NFYA
6	14904103	14904124	MA1418.1.IRF3
6	14904108	14904123	MA0653.1.IRF9
6	14904109	14904123	MA1420.1.IRF5
6	14904339	14904348	MA0676.1.Nr2e1
6	14906504	14906512	MA0158.1.HOXA5
6	14906505	14906515	MA0893.1.GSX2
6	14906506	14906514	MA0027.2.EN1
6	14906615	14906630	MA0497.1.MEF2C
6	14906617	14906629	MA0660.1.MEF2B
6	14906626	14906637	MA0479.1.FOXH1
6	14906636	14906653	MA0685.1.SP4
6	14906654	14906675	MA0495.2.MAFF
6	14906655	14906674	MA0496.2.MAFK
6	14910747	14910760	MA1104.1.GATA6
6	14910749	14910763	MA0029.1.Mecom
6	14910750	14910758	MA0037.3.GATA3
6	14910777	14910788	MA0467.1.Crx
6	14911075	14911086	MA0762.1.ETV2
6	14911075	14911088	MA0750.2.ZBTB7A
6	14911076	14911086	MA0028.2.ELK1
6	14911077	14911088	MA0062.2.Gabpa
6	14911091	14911106	MA0742.1.Klf12
6	14911109	14911120	MA0144.2.STAT3
6	14911109	14911123	MA0518.1.Stat4
6	14911195	14911205	MA1132.1.JUN::JUNB
6	14911228	14911238	MA0508.2.PRDM1
6	14911305	14911319	MA0463.1.Bcl6
6	14911309	14911324	MA0653.1.IRF9
6	14911310	14911324	MA0772.1.IRF7
6	14911310	14911325	MA1419.1.IRF4
6	14911359	14911376	MA0898.1.Hmx3
6	14911362	14911371	MA0124.2.Nkx3-1
6	14911362	14911372	MA0672.1.NKX2-3
6	14911363	14911371	MA0914.1.ISL2
6	14911363	14911372	MA0673.1.NKX2-8
6	14911521	14911531	MA0101.1.REL
6	14911524	14911535	MA1117.1.RELB
6	14912697	14912712	MA0742.1.Klf12
6	14912700	14912717	MA0685.1.SP4
6	14912703	14912714	MA0746.1.SP3
6	14912703	14912718	MA0516.1.SP2
6	14912707	14912721	MA0696.1.ZIC1
6	14912707	14912722	MA0697.1.ZIC3
6	14913355	14913369	MA0835.1.BATF3
6	14913356	14913368	MA0018.3.CREB1
6	14913414	14913425	MA0907.1.HOXC13
6	14913434	14913444	MA0820.1.FIGLA
6	14919529	14919539	MA0596.1.SREBF2
6	14919540	14919555	MA0591.1.Bach1::Mafk
6	14919541	14919552	MA0490.1.JUNB
6	14919541	14919553	MA1130.1.FOSL2::JUN
6	14919541	14919554	MA1141.1.FOS::JUND
6	14919542	14919552	MA1135.1.FOSB::JUNB
6	14919542	14919553	MA0841.1.NFE2
6	14919542	14919554	MA1134.1.FOS::JUNB
6	14919542	14919556	MA1101.1.BACH2
6	14919543	14919552	MA0655.1.JDP2
6	14919543	14919553	MA0099.3.FOS::JUN
6	14919565	14919579	MA0790.1.POU4F1
6	14921564	14921574	MA0672.1.NKX2-3
6	14927687	14927702	MA0497.1.MEF2C
6	14930886	14930899	MA1107.1.KLF9
6	14930887	14930897	MA0599.1.KLF5
6	14930887	14930898	MA0746.1.SP3
6	14930888	14930899	MA0039.3.KLF4
6	14935463	14935478	MA0520.1.Stat6
6	14935494	14935504	MA1152.1.SOX15
6	14935495	14935507	MA0041.1.Foxd3
6	14935502	14935513	MA0715.1.PROP1
6	14935505	14935517	MA0041.1.Foxd3
6	14935988	14936005	MA1114.1.PBX3
6	14935990	14936005	MA0150.2.Nfe2l2
6	14935994	14936002	MA0774.1.MEIS2
6	14936016	14936028	MA1125.1.ZNF384
6	14936017	14936029	MA1125.1.ZNF384
6	14936018	14936030	MA1125.1.ZNF384
6	14936019	14936031	MA1125.1.ZNF384
6	14936020	14936032	MA1125.1.ZNF384
6	14936021	14936033	MA1125.1.ZNF384
6	14936022	14936034	MA1125.1.ZNF384
6	14936023	14936035	MA1125.1.ZNF384
6	14936024	14936036	MA1125.1.ZNF384
6	14936044	14936057	MA1121.1.TEAD2
6	14936045	14936055	MA0090.2.TEAD1
6	14936046	14936054	MA0808.1.TEAD3
6	14936115	14936130	MA0520.1.Stat6
6	14936117	14936128	MA0519.1.Stat5a::Stat5b
6	14936118	14936129	MA0137.3.STAT1
6	14936118	14936132	MA0518.1.Stat4
6	14937526	14937538	MA0796.1.TGIF1
6	14937615	14937626	MA0601.1.Arid3b
6	14937617	14937626	MA0714.1.PITX3
6	14937617	14937627	MA0648.1.GSC
6	14937618	14937626	MA0712.1.OTX2
6	14960110	14960122	MA0095.2.YY1
6	14960248	14960258	MA0595.1.SREBF1
6	14972439	14972456	MA0860.1.Rarg(var.2)
6	14972442	14972452	MA0829.1.Srebf1(var.2)
6	14972498	14972513	MA0497.1.MEF2C
6	14972500	14972512	MA0660.1.MEF2B
6	14972517	14972530	MA0750.2.ZBTB7A
6	14975796	14975807	MA0610.1.DMRT3
6	14975802	14975812	MA0100.3.MYB
6	14980303	14980313	MA0090.2.TEAD1
6	14980340	14980355	MA0517.1.STAT1::STAT2
6	14980343	14980353	MA1152.1.SOX15
6	14980365	14980386	MA0050.2.IRF1
6	14980366	14980387	MA0050.2.IRF1
6	14980367	14980388	MA0050.2.IRF1
6	14980368	14980389	MA0050.2.IRF1
6	14980372	14980393	MA0050.2.IRF1
6	14980373	14980394	MA0050.2.IRF1
6	14980374	14980395	MA0050.2.IRF1
6	14980378	14980399	MA0050.2.IRF1
6	14980379	14980400	MA0050.2.IRF1
6	14999727	14999733	MA0089.1.MAFG::NFE2L1
6	14999779	14999800	MA0528.1.ZNF263
6	14999837	14999846	MA0745.1.SNAI2
6	14999840	14999848	MA0807.1.TBX5
6	15012525	15012534	MA0619.1.LIN54
6	15012559	15012565	MA0151.1.Arid3a
6	15012559	15012569	MA0635.1.BARHL2
6	15018872	15018882	MA0672.1.NKX2-3
6	15018873	15018882	MA0673.1.NKX2-8
6	15019090	15019105	MA0516.1.SP2
6	15019160	15019168	MA0143.3.Sox2
6	15019905	15019914	MA0738.1.HIC2
6	15019913	15019924	MA0493.1.Klf1
6	15019950	15019963	MA0778.1.NFKB2
6	15019951	15019962	MA0111.1.Spz1
6	15020530	15020540	MA0107.1.RELA
6	15022235	15022245	MA0599.1.KLF5
6	15022235	15022246	MA0079.3.SP1
6	15022314	15022329	MA0142.1.Pou5f1::Sox2
6	15023190	15023201	MA0076.2.ELK4
6	15023207	15023218	MA0478.1.FOSL2
6	15024534	15024545	MA0503.1.Nkx2-5(var.2)
6	15024570	15024582	MA1125.1.ZNF384
6	15024571	15024583	MA1125.1.ZNF384
6	15024573	15024585	MA0846.1.FOXC2
6	15024574	15024591	MA0910.1.Hoxd8
6	15024575	15024589	MA0756.1.ONECUT2
6	15024575	15024592	MA0851.1.Foxj3
6	15024577	15024588	MA0845.1.FOXB1
6	15024577	15024589	MA0846.1.FOXC2
6	15024579	15024593	MA0756.1.ONECUT2
6	15024579	15024594	MA0046.2.HNF1A
6	15024579	15024596	MA0851.1.Foxj3
6	15024580	15024594	MA0790.1.POU4F1
6	15024580	15024596	MA0791.1.POU4F3
6	15024581	15024592	MA0845.1.FOXB1
6	15024581	15024593	MA0846.1.FOXC2
6	15024581	15024598	MA0910.1.Hoxd8
6	15024585	15024600	MA0497.1.MEF2C
6	15024587	15024599	MA0846.1.FOXC2
6	15024589	15024607	MA0051.1.IRF2
6	15024595	15024611	MA0912.1.Hoxd3
6	15024596	15024607	MA0713.1.PHOX2A
6	15024596	15024613	MA0898.1.Hmx3
6	15024597	15024610	MA0135.1.Lhx3
6	15024597	15024614	MA0910.1.Hoxd8
