## Additional File 5 for "3DFAACTS-SNP: Using regulatory T cell-specific epigenomics data to uncover candidate mechanisms of Type-1 Diabetes (T1D) risk": Additional_File_5.csv (part 75 of 211)

1	29315	29326	MA0103.3.ZEB1
6	15024599	15024609	MA0893.1.GSX2
6	15024599	15024612	MA0485.1.Hoxc9
6	15024600	15024608	MA0675.1.NKX6-2
6	15024600	15024611	MA0594.1.Hoxa9
6	15024601	15024611	MA0780.1.PAX3
6	15025285	15025300	MA0258.2.ESR2
6	15025293	15025302	MA0738.1.HIC2
6	15025301	15025314	MA0507.1.POU2F2
6	15025306	15025327	MA0050.2.IRF1
6	15025308	15025320	MA0041.1.Foxd3
6	15025320	15025331	MA0040.1.Foxq1
6	15029716	15029730	MA0602.1.Arid5a
6	15031753	15031763	MA0514.1.Sox3
6	15033878	15033892	MA0740.1.KLF14
6	15033879	15033890	MA0079.3.SP1
6	15033932	15033943	MA0493.1.Klf1
6	15033933	15033943	MA0599.1.KLF5
6	15033933	15033944	MA0746.1.SP3
6	15036983	15036990	MA0081.1.SPIB
6	15039578	15039599	MA0050.2.IRF1
6	15039581	15039593	MA0041.1.Foxd3
6	15039582	15039603	MA0050.2.IRF1
6	15039583	15039604	MA0050.2.IRF1
6	15039584	15039605	MA0050.2.IRF1
6	15041596	15041607	MA0111.1.Spz1
6	15041644	15041658	MA0740.1.KLF14
6	15041645	15041657	MA0747.1.SP8
6	15045485	15045495	MA0691.1.TFAP4
6	15045528	15045539	MA0465.1.CDX2
6	15045529	15045540	MA0479.1.FOXH1
6	15045530	15045539	MA0878.1.CDX1
6	15045530	15045540	MA0913.1.Hoxd9
6	15045531	15045542	MA0593.1.FOXP2
6	15045531	15045543	MA0481.2.FOXP1
6	15045533	15045540	MA0847.1.FOXD2
6	15052221	15052229	MA1153.1.Smad4
6	15054400	15054421	MA0050.2.IRF1
6	15059000	15059016	MA0510.2.RFX5
6	15059007	15059022	MA0497.1.MEF2C
6	15060938	15060954	MA0627.1.Pou2f3
6	15065106	15065116	MA0596.1.SREBF2
6	15065115	15065127	MA0810.1.TFAP2A(var.2)
6	15065150	15065160	MA0837.1.CEBPE
6	15068286	15068292	MA0130.1.ZNF354C
6	15073713	15073726	MA0778.1.NFKB2
6	15073716	15073727	MA1117.1.RELB
6	15073720	15073732	MA0524.2.TFAP2C
6	15073772	15073782	MA0795.1.SMAD3
6	15073812	15073827	MA0492.1.JUND(var.2)
6	15073813	15073826	MA0488.1.JUN
6	15077290	15077311	MA0495.2.MAFF
6	15077291	15077305	MA0489.1.JUN(var.2)
6	15077291	15077310	MA0496.2.MAFK
6	15077293	15077304	MA0462.1.BATF::JUN
6	15077294	15077307	MA1128.1.FOSL1::JUN
6	15077295	15077306	MA0476.1.FOS
6	15077295	15077309	MA1101.1.BACH2
6	15077311	15077321	MA0101.1.REL
6	15082481	15082493	MA1125.1.ZNF384
6	15082482	15082494	MA1125.1.ZNF384
6	15082483	15082495	MA1125.1.ZNF384
6	15082484	15082496	MA1125.1.ZNF384
6	15082485	15082497	MA1125.1.ZNF384
6	15082486	15082498	MA1125.1.ZNF384
6	15082487	15082499	MA1125.1.ZNF384
6	15082488	15082500	MA1125.1.ZNF384
6	15082489	15082501	MA1125.1.ZNF384
6	15082520	15082530	MA0596.1.SREBF2
6	15082520	15082533	MA0800.1.EOMES
6	15082521	15082529	MA0801.1.MGA
6	15097295	15097308	MA0507.1.POU2F2
6	15097354	15097363	MA0084.1.SRY
6	15097356	15097367	MA1120.1.SOX13
6	15097366	15097385	MA0494.1.Nr1h3::Rxra
6	15097370	15097380	MA0596.1.SREBF2
6	15097381	15097398	MA0112.3.ESR1
6	15097389	15097400	MA1131.1.FOSL2::JUN(var.2)
6	15102817	15102828	MA0079.3.SP1
6	15124052	15124067	MA0520.1.Stat6
6	15124054	15124065	MA0519.1.Stat5a::Stat5b
6	15124070	15124087	MA0851.1.Foxj3
6	15124081	15124096	MA0497.1.MEF2C
6	15124134	15124149	MA1105.1.GRHL2
6	15124136	15124148	MA0647.1.GRHL1
6	15126433	15126447	MA0696.1.ZIC1
6	15126433	15126448	MA0697.1.ZIC3
6	15126434	15126444	MA0820.1.FIGLA
6	15127512	15127526	MA0602.1.Arid5a
6	15127553	15127561	MA0719.1.RHOXF1
6	15130362	15130377	MA0520.1.Stat6
6	15130364	15130375	MA0519.1.Stat5a::Stat5b
6	15130411	15130426	MA0517.1.STAT1::STAT2
6	15130650	15130661	MA0478.1.FOSL2
6	15130665	15130678	MA0884.1.DUXA
6	15130666	15130677	MA0468.1.DUX4
6	15133033	15133043	MA0596.1.SREBF2
6	15133059	15133069	MA0101.1.REL
6	15133062	15133072	MA0606.1.NFAT5
6	15133080	15133091	MA0467.1.Crx
6	15133099	15133115	MA0627.1.Pou2f3
6	15133100	15133112	MA0785.1.POU2F1
6	15133101	15133113	MA0787.1.POU3F2
6	15133102	15133111	MA0789.1.POU3F4
6	15133102	15133117	MA0142.1.Pou5f1::Sox2
6	15133108	15133117	MA0789.1.POU3F4
6	15137521	15137532	MA0593.1.FOXP2
6	15137529	15137546	MA0685.1.SP4
6	15137531	15137546	MA0742.1.Klf12
6	15137532	15137543	MA0741.1.KLF16
6	15137540	15137550	MA0648.1.GSC
6	15138705	15138714	MA0738.1.HIC2
6	15142104	15142110	MA0130.1.ZNF354C
6	15142109	15142123	MA0146.2.Zfx
6	15142140	15142150	MA0690.1.TBX21
6	15142140	15142151	MA0688.1.TBX2
6	15142140	15142153	MA0800.1.EOMES
6	15142141	15142149	MA0807.1.TBX5
6	15142141	15142151	MA0802.1.TBR1
6	15142189	15142202	MA0778.1.NFKB2
6	15142190	15142201	MA0111.1.Spz1
6	15142374	15142385	MA0467.1.Crx
6	15142468	15142477	MA0619.1.LIN54
6	15142481	15142502	MA0050.2.IRF1
6	15142487	15142497	MA1152.1.SOX15
6	15142492	15142502	MA1152.1.SOX15
6	15146945	15146955	MA0595.1.SREBF1
6	15146977	15146987	MA0595.1.SREBF1
6	15148606	15148623	MA0910.1.Hoxd8
6	15148624	15148645	MA0050.2.IRF1
6	15148626	15148641	MA0517.1.STAT1::STAT2
6	15150625	15150640	MA0502.1.NFYB
6	15150630	15150641	MA0060.3.NFYA
6	15150632	15150640	MA0611.1.Dux
6	15154993	15155009	MA1119.1.SIX2
6	15154997	15155008	MA1118.1.SIX1
6	15155023	15155042	MA0139.1.CTCF
6	15155047	15155061	MA0029.1.Mecom
6	15155052	15155060	MA0160.1.NR4A2
6	15155055	15155065	MA0595.1.SREBF1
6	15164549	15164561	MA0024.3.E2F1
6	15164558	15164569	MA0161.2.NFIC
6	15173109	15173121	MA1125.1.ZNF384
6	15173111	15173123	MA0773.1.MEF2D
6	15173113	15173127	MA0756.1.ONECUT2
6	15173113	15173130	MA0851.1.Foxj3
6	15173115	15173126	MA0845.1.FOXB1
6	15173115	15173127	MA0846.1.FOXC2
6	15173119	15173130	MA0715.1.PROP1
6	15173129	15173140	MA0715.1.PROP1
6	15173130	15173142	MA0052.3.MEF2A
6	15173135	15173147	MA1125.1.ZNF384
6	15173136	15173142	MA0151.1.Arid3a
6	15173157	15173168	MA0478.1.FOSL2
6	15177624	15177631	MA0081.1.SPIB
6	15177647	15177658	MA0111.1.Spz1
6	15184380	15184392	MA0095.2.YY1
6	15184862	15184871	MA0124.2.Nkx3-1
6	15184914	15184922	MA1153.1.Smad4
6	15184914	15184924	MA0092.1.Hand1::Tcf3
6	15186467	15186481	MA0080.4.SPI1
6	15186471	15186477	MA0056.1.MZF1
6	15186477	15186490	MA0135.1.Lhx3
6	15186478	15186487	MA0619.1.LIN54
6	15186505	15186516	MA0478.1.FOSL2
6	15186507	15186520	MA0513.1.SMAD2::SMAD3::SMAD4
6	15187339	15187355	MA1119.1.SIX2
6	15187341	15187355	MA1420.1.IRF5
6	15187343	15187354	MA1118.1.SIX1
6	15187368	15187374	MA0151.1.Arid3a
6	15187394	15187410	MA0857.1.Rarb
6	15187395	15187410	MA0728.1.Nr2f6(var.2)
6	15187395	15187411	MA0859.1.Rarg
6	15187397	15187411	MA0072.1.RORA(var.2)
6	15187552	15187565	MA0488.1.JUN
6	15187552	15187570	MA0861.1.TP73
6	15187553	15187566	MA0833.1.ATF4
6	15187558	15187573	MA1105.1.GRHL2
6	15187571	15187586	MA0497.1.MEF2C
6	15187573	15187585	MA0660.1.MEF2B
6	15187931	15187943	MA1125.1.ZNF384
6	15187932	15187944	MA1125.1.ZNF384
6	15187933	15187945	MA1125.1.ZNF384
6	15187934	15187946	MA1125.1.ZNF384
6	15187935	15187947	MA1125.1.ZNF384
6	15187936	15187948	MA1125.1.ZNF384
6	15187949	15187960	MA0111.1.Spz1
6	15187956	15187970	MA0523.1.TCF7L2
6	15187956	15187971	MA0768.1.LEF1
6	15188373	15188388	MA0517.1.STAT1::STAT2
6	15189581	15189592	MA0471.1.E2F6
6	15191620	15191641	MA0528.1.ZNF263
6	15191648	15191659	MA0442.2.SOX10
6	15191665	15191686	MA1418.1.IRF3
6	15191686	15191703	MA0853.1.Alx4
6	15191690	15191698	MA0630.1.SHOX
6	15195208	15195217	MA0745.1.SNAI2
6	15195211	15195224	MA0105.4.NFKB1
6	15195217	15195227	MA0829.1.Srebf1(var.2)
6	15195237	15195257	MA0066.1.PPARG
6	15197276	15197286	MA0780.1.PAX3
6	15197308	15197329	MA0050.2.IRF1
6	15197310	15197320	MA0508.2.PRDM1
6	15197310	15197325	MA0517.1.STAT1::STAT2
6	15197329	15197340	MA0519.1.Stat5a::Stat5b
6	15197394	15197408	MA0518.1.Stat4
6	15197456	15197471	MA0520.1.Stat6
6	15197457	15197474	MA0858.1.Rarb(var.2)
6	15208309	15208321	MA1125.1.ZNF384
6	15208310	15208322	MA1125.1.ZNF384
6	15208311	15208323	MA1125.1.ZNF384
6	15208312	15208324	MA1125.1.ZNF384
6	15208313	15208325	MA1125.1.ZNF384
6	15208314	15208326	MA1125.1.ZNF384
6	15208315	15208327	MA1125.1.ZNF384
6	15208316	15208328	MA1125.1.ZNF384
6	15208317	15208329	MA1125.1.ZNF384
6	15208318	15208330	MA1125.1.ZNF384
6	15208319	15208331	MA1125.1.ZNF384
6	15208320	15208332	MA1125.1.ZNF384
6	15208327	15208339	MA0769.1.Tcf7
6	15208328	15208341	MA1104.1.GATA6
6	15208330	15208344	MA0029.1.Mecom
6	15208334	15208346	MA1125.1.ZNF384
6	15208335	15208347	MA1125.1.ZNF384
6	15208336	15208348	MA1125.1.ZNF384
6	15216155	15216167	MA1125.1.ZNF384
6	15216185	15216195	MA0824.1.ID4
6	15216263	15216275	MA0095.2.YY1
6	15217738	15217752	MA0772.1.IRF7
6	15218419	15218425	MA0130.1.ZNF354C
6	15218425	15218439	MA0146.2.Zfx
6	15218533	15218543	MA0877.1.Barhl1
6	15218534	15218541	MA0063.1.Nkx2-5
6	15218534	15218542	MA0618.1.LBX1
6	15218535	15218543	MA0125.1.Nobox
6	15219259	15219274	MA0142.1.Pou5f1::Sox2
6	15219279	15219296	MA0860.1.Rarg(var.2)
6	15219287	15219300	MA0017.2.NR2F1
6	15219288	15219303	MA0504.1.NR2C2
6	15220200	15220213	MA0488.1.JUN
6	15220205	15220215	MA0670.1.NFIA
6	15220227	15220237	MA0672.1.NKX2-3
6	15220228	15220237	MA0673.1.NKX2-8
6	15220232	15220239	MA0498.2.MEIS1
6	15220232	15220240	MA0774.1.MEIS2
6	15220254	15220267	MA1123.1.TWIST1
6	15220255	15220268	MA1109.1.NEUROD1
6	15220281	15220288	MA0498.2.MEIS1
6	15220281	15220289	MA0774.1.MEIS2
6	15222175	15222184	MA0608.1.Creb3l2
6	15222175	15222185	MA0058.3.MAX
6	15222175	15222186	MA0093.2.USF1
6	15222177	15222183	MA0004.1.Arnt
6	15222209	15222224	MA0728.1.Nr2f6(var.2)
6	15222209	15222225	MA0859.1.Rarg
6	15222209	15222227	MA0729.1.RARA
6	15222215	15222228	MA0017.2.NR2F1
6	15222216	15222236	MA0066.1.PPARG
6	15222218	15222233	MA0258.2.ESR2
6	15222226	15222240	MA0119.1.NFIC::TLX1
6	15222229	15222242	MA1121.1.TEAD2
6	15226512	15226518	MA0130.1.ZNF354C
6	15226513	15226523	MA0824.1.ID4
6	15226513	15226524	MA0103.3.ZEB1
6	15226544	15226557	MA0616.1.Hes2
6	15226548	15226558	MA0464.2.BHLHE40
6	15226549	15226557	MA0617.1.Id2
6	15226550	15226556	MA0004.1.Arnt
6	15229184	15229197	MA0749.1.ZBED1
6	15229232	15229253	MA0495.2.MAFF
6	15229233	15229252	MA0496.2.MAFK
6	15229235	15229250	MA0591.1.Bach1::Mafk
6	15229237	15229251	MA1101.1.BACH2
6	15229770	15229791	MA0528.1.ZNF263
6	15229872	15229884	MA1125.1.ZNF384
6	15229873	15229885	MA1125.1.ZNF384
6	15229874	15229886	MA1125.1.ZNF384
6	15229875	15229887	MA1125.1.ZNF384
6	15229876	15229888	MA1125.1.ZNF384
6	15229877	15229889	MA1125.1.ZNF384
6	15229878	15229890	MA1125.1.ZNF384
6	15229879	15229891	MA1125.1.ZNF384
6	15229880	15229892	MA1125.1.ZNF384
6	15229881	15229893	MA1125.1.ZNF384
6	15231760	15231774	MA0146.2.Zfx
6	15233727	15233741	MA0602.1.Arid5a
6	15234026	15234037	MA0079.3.SP1
6	15234026	15234041	MA0516.1.SP2
6	15234231	15234245	MA0863.1.MTF1
6	15234282	15234296	MA0146.2.Zfx
6	15236105	15236126	MA0050.2.IRF1
6	15236110	15236120	MA1152.1.SOX15
6	15236110	15236131	MA0050.2.IRF1
6	15236112	15236127	MA0517.1.STAT1::STAT2
6	15236115	15236125	MA1152.1.SOX15
6	15236116	15236131	MA0142.1.Pou5f1::Sox2
6	15236334	15236346	MA0019.1.Ddit3::Cebpa
6	15236454	15236475	MA0050.2.IRF1
6	15236456	15236468	MA0041.1.Foxd3
6	15238213	15238229	MA0683.1.POU4F2
6	15238401	15238409	MA0801.1.MGA
6	15241652	15241658	MA0130.1.ZNF354C
6	15241652	15241663	MA0503.1.Nkx2-5(var.2)
6	15245511	15245521	MA0101.1.REL
6	15245635	15245646	MA0471.1.E2F6
6	15245636	15245654	MA0149.1.EWSR1-FLI1
6	15247138	15247149	MA0467.1.Crx
6	15248858	15248868	MA0599.1.KLF5
6	15248858	15248869	MA0079.3.SP1
6	15248887	15248898	MA0506.1.NRF1
6	15248908	15248919	MA0079.3.SP1
6	15248908	15248923	MA0516.1.SP2
6	15248915	15248926	MA0079.3.SP1
6	15248915	15248930	MA0516.1.SP2
6	15248918	15248934	MA0735.1.GLIS1
6	15248919	15248933	MA0696.1.ZIC1
6	15248919	15248934	MA0697.1.ZIC3
6	15248973	15248983	MA1143.1.FOSL1::JUND(var.2)
6	15248978	15248989	MA0442.2.SOX10
6	15249011	15249022	MA0079.3.SP1
6	15249398	15249409	MA0137.3.STAT1
6	15249398	15249412	MA0518.1.Stat4
6	15249492	15249502	MA0765.1.ETV5
6	15249537	15249548	MA0144.2.STAT3
6	15249539	15249552	MA0771.1.HSF4
6	15250790	15250801	MA1120.1.SOX13
6	15250816	15250830	MA0523.1.TCF7L2
6	15250983	15250998	MA1105.1.GRHL2
6	15251337	15251351	MA0679.1.ONECUT1
6	15251657	15251671	MA0844.1.XBP1
6	15251658	15251672	MA0638.1.CREB3
6	15251660	15251669	MA0608.1.Creb3l2
6	15251827	15251836	MA0671.1.NFIX
6	15251827	15251837	MA0670.1.NFIA
6	15251829	15251841	MA0783.1.PKNOX2
6	15251936	15251947	MA0478.1.FOSL2
6	15252041	15252056	MA0497.1.MEF2C
6	15252043	15252055	MA0660.1.MEF2B
6	15252066	15252084	MA0106.3.TP53
6	15252168	15252189	MA0528.1.ZNF263
6	15252175	15252192	MA0112.3.ESR1
6	15252579	15252587	MA0876.1.BSX
6	15252857	15252868	MA0621.1.mix-a
6	15252858	15252868	MA0634.1.ALX3
6	15252858	15252872	MA0790.1.POU4F1
6	15252859	15252867	MA0723.1.VAX2
6	15252865	15252877	MA0041.1.Foxd3
6	15252869	15252876	MA0087.1.Sox5
6	15252908	15252917	MA0619.1.LIN54
6	15252931	15252942	MA0899.1.HOXA10
6	15252932	15252942	MA0909.1.HOXD13
6	15253210	15253220	MA0793.1.POU6F2
6	15253386	15253394	MA0693.2.VDR
6	15253674	15253685	MA0841.1.NFE2
6	15253987	15253995	MA0605.1.Atf3
6	15253987	15253998	MA1127.1.FOSB::JUN
6	15253987	15253999	MA0840.1.Creb5
6	15253988	15253998	MA1143.1.FOSL1::JUND(var.2)
6	15254121	15254138	MA0159.1.RARA::RXRA
6	15254125	15254140	MA1105.1.GRHL2
6	15254127	15254139	MA0647.1.GRHL1
6	15254129	15254140	MA0060.3.NFYA
6	15254391	15254404	MA0513.1.SMAD2::SMAD3::SMAD4
6	15255886	15255898	MA0091.1.TAL1::TCF3
6	15255886	15255899	MA0698.1.ZBTB18
6	15255886	15255900	MA0832.1.Tcf21
6	15255888	15255898	MA0665.1.MSC
6	15255888	15255901	MA0499.1.Myod1
6	15255921	15255934	MA0744.1.SCRT2
6	15255921	15255936	MA0743.1.SCRT1
6	15255924	15255936	MA0783.1.PKNOX2
6	15255925	15255934	MA0745.1.SNAI2
6	15255925	15255936	MA0500.1.Myog
6	15256043	15256053	MA0514.1.Sox3
6	15256272	15256281	MA0673.1.NKX2-8
6	15256309	15256330	MA0495.2.MAFF
6	15256310	15256329	MA0496.2.MAFK
6	15256419	15256440	MA0495.2.MAFF
6	15256420	15256439	MA0496.2.MAFK
6	15256422	15256433	MA0462.1.BATF::JUN
6	15256423	15256434	MA0490.1.JUNB
6	15256423	15256436	MA1137.1.FOSL1::JUNB
6	15256424	15256435	MA0476.1.FOS
6	15256424	15256438	MA1101.1.BACH2
6	15256436	15256449	MA0884.1.DUXA
6	15256437	15256448	MA0468.1.DUX4
6	15256438	15256450	MA0070.1.PBX1
6	15257740	15257759	MA0496.2.MAFK
6	15257744	15257755	MA0841.1.NFE2
6	15257744	15257758	MA1101.1.BACH2
6	15257745	15257754	MA0655.1.JDP2
6	15258306	15258313	MA0087.1.Sox5
6	15259104	15259125	MA1418.1.IRF3
6	15259114	15259121	MA0081.1.SPIB
6	15259483	15259499	MA0864.1.E2F2
6	15259493	15259503	MA0625.1.NFATC3
6	15259494	15259501	MA0152.1.NFATC2
6	15260208	15260229	MA0050.2.IRF1
6	15260214	15260235	MA0050.2.IRF1
6	15260336	15260347	MA1117.1.RELB
6	15260522	15260538	MA0868.1.SOX8
6	15260523	15260534	MA0478.1.FOSL2
6	15260610	15260618	MA0143.3.Sox2
6	15260802	15260813	MA0845.1.FOXB1
6	15260802	15260814	MA0846.1.FOXC2
6	15260802	15260816	MA0852.2.FOXK1
6	15260803	15260814	MA1103.1.FOXK2
6	15260805	15260812	MA0847.1.FOXD2
6	15260805	15260813	MA0613.1.FOXG1
6	15260810	15260827	MA0874.1.Arx
6	15260811	15260822	MA0594.1.Hoxa9
6	15260811	15260828	MA0854.1.Alx1
6	15260814	15260823	MA0724.1.VENTX
6	15260814	15260824	MA0718.1.RAX
6	15260815	15260823	MA0701.1.LHX9
6	15260820	15260835	MA0520.1.Stat6
6	15260993	15261014	MA0528.1.ZNF263
6	15261001	15261019	MA0149.1.EWSR1-FLI1
6	15261007	15261013	MA0056.1.MZF1
6	15261051	15261072	MA0050.2.IRF1
6	15261308	15261326	MA0140.2.GATA1::TAL1
6	15261313	15261328	MA0142.1.Pou5f1::Sox2
6	15261341	15261356	MA0148.3.FOXA1
6	15261342	15261354	MA0041.1.Foxd3
6	15261343	15261350	MA0087.1.Sox5
6	15261363	15261374	MA1115.1.POU5F1
6	15261838	15261852	MA0146.2.Zfx
6	15261850	15261861	MA0480.1.Foxo1
6	15261961	15261975	MA0737.1.GLIS3
6	15264620	15264629	MA0078.1.Sox17
6	15264625	15264637	MA1125.1.ZNF384
6	15264648	15264659	MA0601.1.Arid3b
6	15264684	15264705	MA0050.2.IRF1
6	15265281	15265295	MA0790.1.POU4F1
6	15265281	15265297	MA0683.1.POU4F2
6	15265310	15265325	MA0870.1.Sox1
6	15266250	15266263	MA0507.1.POU2F2
6	15266333	15266345	MA0817.1.BHLHE23
6	15266334	15266344	MA0678.1.OLIG2
6	15267172	15267182	MA1152.1.SOX15
6	15267238	15267253	MA0870.1.Sox1
6	15267263	15267273	MA0820.1.FIGLA
6	15267661	15267674	MA0813.1.TFAP2B(var.3)
6	15267666	15267677	MA0471.1.E2F6
6	15267779	15267789	MA1116.1.RBPJ
6	15267797	15267812	MA0520.1.Stat6
6	15267936	15267947	MA0076.2.ELK4
6	15267943	15267956	MA0513.1.SMAD2::SMAD3::SMAD4
6	15267947	15267960	MA0513.1.SMAD2::SMAD3::SMAD4
6	15268493	15268504	MA0480.1.Foxo1
6	15272355	15272369	MA0772.1.IRF7
6	15272378	15272390	MA1125.1.ZNF384
6	15272379	15272391	MA1125.1.ZNF384
6	15272379	15272396	MA0851.1.Foxj3
6	15272382	15272393	MA0593.1.FOXP2
6	15275403	15275419	MA0859.1.Rarg
6	15277800	15277810	MA0895.1.HMBOX1
6	15277800	15277811	MA0906.1.HOXC12
6	15278290	15278302	MA0095.2.YY1
6	15278462	15278471	MA0676.1.Nr2e1
6	15278501	15278510	MA0597.1.THAP1
6	15278728	15278738	MA0596.1.SREBF2
6	15278812	15278824	MA1125.1.ZNF384
6	15278814	15278826	MA0773.1.MEF2D
6	15278819	15278831	MA1125.1.ZNF384
6	15278825	15278840	MA0497.1.MEF2C
6	15278826	15278838	MA1125.1.ZNF384
6	15278827	15278839	MA1125.1.ZNF384
6	15279392	15279403	MA0465.1.CDX2
6	15279394	15279403	MA0878.1.CDX1
6	15279406	15279416	MA1152.1.SOX15
6	15279407	15279418	MA0480.1.Foxo1
6	15279457	15279468	MA0462.1.BATF::JUN
6	15279458	15279471	MA1137.1.FOSL1::JUNB
6	15279458	15279475	MA1114.1.PBX3
6	15279459	15279469	MA1135.1.FOSB::JUNB
6	15279459	15279470	MA0476.1.FOS
6	15279459	15279471	MA1134.1.FOS::JUNB
6	15279460	15279473	MA0513.1.SMAD2::SMAD3::SMAD4
6	15279480	15279498	MA1148.1.PPARA::RXRA
6	15281582	15281594	MA0769.1.Tcf7
6	15281602	15281611	MA0078.1.Sox17
6	15281678	15281689	MA0035.3.Gata1
6	15281679	15281690	MA0482.1.Gata4
6	15281688	15281697	MA0077.1.SOX9
6	15282573	15282582	MA0671.1.NFIX
6	15282573	15282583	MA0670.1.NFIA
6	15282579	15282588	MA0122.2.NKX3-2
6	15282638	15282651	MA0507.1.POU2F2
6	15282673	15282686	MA0513.1.SMAD2::SMAD3::SMAD4
6	15282678	15282690	MA0783.1.PKNOX2
6	15282679	15282689	MA0691.1.TFAP4
6	15282679	15282692	MA0499.1.Myod1
6	15282696	15282711	MA0520.1.Stat6
6	15286099	15286113	MA0790.1.POU4F1
6	15286099	15286115	MA0791.1.POU4F3
6	15286105	15286116	MA0610.1.DMRT3
6	15286154	15286161	MA0498.2.MEIS1
6	15286263	15286278	MA0517.1.STAT1::STAT2
6	15286276	15286288	MA0041.1.Foxd3
6	15289099	15289116	MA0860.1.Rarg(var.2)
6	15289156	15289166	MA1135.1.FOSB::JUNB
6	15289156	15289167	MA0841.1.NFE2
6	15289156	15289168	MA1134.1.FOS::JUNB
6	15289156	15289170	MA1101.1.BACH2
6	15289157	15289167	MA0099.3.FOS::JUN
6	15289157	15289172	MA0501.1.MAF::NFE2
6	15289488	15289502	MA0784.1.POU1F1
6	15289497	15289507	MA0895.1.HMBOX1
6	15289857	15289874	MA0860.1.Rarg(var.2)
6	15289865	15289878	MA0017.2.NR2F1
6	15289890	15289901	MA0845.1.FOXB1
6	15289890	15289904	MA0852.2.FOXK1
6	15289893	15289901	MA0614.1.Foxj2
6	15290992	15291004	MA0695.1.ZBTB7C
6	15291072	15291083	MA0842.1.NRL
6	15291072	15291084	MA0117.2.Mafb
6	15291083	15291091	MA0831.2.TFE3
6	15291493	15291507	MA0790.1.POU4F1
6	15291493	15291509	MA0683.1.POU4F2
6	15291697	15291707	MA0145.3.TFCP2
6	15291954	15291963	MA0511.2.RUNX2
6	15291954	15291964	MA0684.1.RUNX3
6	15291954	15291965	MA0483.1.Gfi1b
6	15291978	15291987	MA0714.1.PITX3
6	15291979	15291987	MA0712.1.OTX2
6	15293159	15293170	MA0842.1.NRL
6	15293159	15293171	MA0117.2.Mafb
6	15293181	15293192	MA0841.1.NFE2
6	15293184	15293200	MA0088.2.ZNF143
6	15293757	15293772	MA0148.3.FOXA1
6	15293761	15293773	MA0047.2.Foxa2
6	15293781	15293792	MA0519.1.Stat5a::Stat5b
6	15293782	15293796	MA0463.1.Bcl6
6	15297162	15297173	MA0035.3.Gata1
6	15297163	15297174	MA0482.1.Gata4
6	15299577	15299585	MA0807.1.TBX5
6	15299590	15299597	MA0081.1.SPIB
6	15299665	15299675	MA0667.1.MYF6
6	15299836	15299846	MA0057.1.MZF1(var.2)
6	15299863	15299874	MA0002.2.RUNX1
6	15299871	15299892	MA0050.2.IRF1
6	15299879	15299894	MA0517.1.STAT1::STAT2
6	15299921	15299934	MA1109.1.NEUROD1
6	15300506	15300518	MA0769.1.Tcf7
6	15300518	15300528	MA0596.1.SREBF2
6	15300519	15300527	MA0801.1.MGA
6	15301171	15301189	MA0140.2.GATA1::TAL1
6	15301173	15301188	MA0046.2.HNF1A
6	15301176	15301193	MA1114.1.PBX3
6	15301642	15301655	MA1124.1.ZNF24
6	15301655	15301667	MA0041.1.Foxd3
6	15305503	15305514	MA0025.1.NFIL3
6	15305522	15305537	MA0142.1.Pou5f1::Sox2
6	15305855	15305864	MA0511.2.RUNX2
6	15305903	15305918	MA0497.1.MEF2C
6	15305905	15305917	MA0773.1.MEF2D
6	15305918	15305934	MA0857.1.Rarb
6	15305919	15305935	MA0859.1.Rarg
6	15305922	15305934	MA0155.1.INSM1
6	15306211	15306226	MA0142.1.Pou5f1::Sox2
6	15306225	15306246	MA0050.2.IRF1
6	15306233	15306248	MA0517.1.STAT1::STAT2
6	15309089	15309102	MA0788.1.POU3F3
6	15309095	15309109	MA0602.1.Arid5a
6	15309151	15309157	MA0056.1.MZF1
6	15309151	15309164	MA0778.1.NFKB2
6	15309152	15309165	MA0778.1.NFKB2
6	15309155	15309166	MA1117.1.RELB
6	15309187	15309206	MA0494.1.Nr1h3::Rxra
6	15309193	15309204	MA1110.1.NR1H4
6	15309262	15309273	MA0076.2.ELK4
6	15312753	15312767	MA0119.1.NFIC::TLX1
6	15312760	15312769	MA0739.1.Hic1
6	15312833	15312843	MA0514.1.Sox3
6	15312921	15312942	MA0050.2.IRF1
6	15312949	15312960	MA0490.1.JUNB
6	15312949	15312961	MA1130.1.FOSL2::JUN
6	15312949	15312962	MA1137.1.FOSL1::JUNB
6	15312950	15312960	MA1135.1.FOSB::JUNB
6	15312950	15312961	MA0841.1.NFE2
6	15312950	15312962	MA1134.1.FOS::JUNB
6	15312951	15312960	MA0655.1.JDP2
6	15312959	15312968	MA0078.1.Sox17
6	15313608	15313616	MA0693.2.VDR
6	15316691	15316700	MA0078.1.Sox17
6	15316831	15316841	MA0595.1.SREBF1
6	15317426	15317440	MA0154.3.EBF1
6	15317987	15317998	MA0493.1.Klf1
6	15317987	15318000	MA1107.1.KLF9
6	15317988	15317998	MA0599.1.KLF5
6	15317989	15318000	MA0039.3.KLF4
6	15318036	15318047	MA0500.1.Myog
6	15318220	15318228	MA0693.2.VDR
6	15318221	15318236	MA1146.1.NR1A4::RXRA
6	15318251	15318268	MA0883.1.Dmbx1
6	15318271	15318281	MA0691.1.TFAP4
6	15318293	15318299	MA0151.1.Arid3a
6	15318298	15318316	MA0106.3.TP53
6	15318331	15318337	MA0056.1.MZF1
6	15318331	15318352	MA0528.1.ZNF263
6	15318902	15318912	MA0596.1.SREBF2
6	15318903	15318911	MA0801.1.MGA
6	15319483	15319498	MA0502.1.NFYB
6	15319488	15319499	MA0060.3.NFYA
6	15319551	15319562	MA0025.1.NFIL3
6	15320072	15320081	MA0084.1.SRY
6	15320073	15320084	MA0715.1.PROP1
6	15320079	15320095	MA0627.1.Pou2f3
6	15320080	15320092	MA0785.1.POU2F1
6	15320080	15320093	MA0788.1.POU3F3
6	15320080	15320094	MA0784.1.POU1F1
6	15320081	15320092	MA1115.1.POU5F1
6	15320081	15320093	MA0787.1.POU3F2
6	15320082	15320091	MA0789.1.POU3F4
6	15320083	15320097	MA0790.1.POU4F1
6	15320083	15320099	MA0791.1.POU4F3
6	15320139	15320156	MA0860.1.Rarg(var.2)
6	15320141	15320155	MA0518.1.Stat4
6	15320735	15320746	MA0621.1.mix-a
6	15320736	15320746	MA0612.1.EMX1
6	15320737	15320745	MA0723.1.VAX2
6	15320769	15320780	MA0040.1.Foxq1
6	15320795	15320804	MA0619.1.LIN54
6	15321055	15321069	MA0489.1.JUN(var.2)
6	15321058	15321069	MA0490.1.JUNB
6	15321058	15321070	MA1130.1.FOSL2::JUN
6	15321058	15321071	MA1137.1.FOSL1::JUNB
6	15321059	15321069	MA1135.1.FOSB::JUNB
6	15321059	15321070	MA0841.1.NFE2
6	15321059	15321071	MA1134.1.FOS::JUNB
6	15321060	15321069	MA0655.1.JDP2
6	15321060	15321070	MA0099.3.FOS::JUN
6	15321062	15321075	MA1124.1.ZNF24
6	15321387	15321397	MA0780.1.PAX3
6	15321393	15321404	MA0102.3.CEBPA
6	15321400	15321410	MA0824.1.ID4
6	15321400	15321411	MA0103.3.ZEB1
6	15321406	15321420	MA0119.1.NFIC::TLX1
6	15323222	15323238	MA0627.1.Pou2f3
6	15324114	15324126	MA1125.1.ZNF384
6	15324116	15324128	MA0773.1.MEF2D
6	15324140	15324151	MA0478.1.FOSL2
6	15325881	15325895	MA0758.1.E2F7
6	15325882	15325894	MA0865.1.E2F8
6	15325884	15325895	MA0748.1.YY2
6	15325940	15325960	MA0066.1.PPARG
6	15327086	15327100	MA0029.1.Mecom
6	15327088	15327100	MA0843.1.TEF
6	15327092	15327106	MA0489.1.JUN(var.2)
6	15327094	15327105	MA0462.1.BATF::JUN
6	15327095	15327106	MA0490.1.JUNB
6	15327096	15327106	MA1142.1.FOSL1::JUND
6	15327097	15327106	MA0655.1.JDP2
6	15327133	15327144	MA0480.1.Foxo1
6	15327226	15327242	MA0857.1.Rarb
6	15327227	15327242	MA0728.1.Nr2f6(var.2)
6	15327227	15327243	MA0859.1.Rarg
6	15327227	15327245	MA0729.1.RARA
6	15327229	15327243	MA0072.1.RORA(var.2)
6	15327229	15327244	MA0492.1.JUND(var.2)
6	15327230	15327242	MA1151.1.RORC
6	15327230	15327243	MA0488.1.JUN
6	15327231	15327245	MA0834.1.ATF7
6	15327231	15327246	MA1145.1.FOSL2::JUND(var.2)
6	15327232	15327242	MA0071.1.RORA
6	15327232	15327243	MA1127.1.FOSB::JUN
6	15327232	15327244	MA1139.1.FOSL2::JUNB(var.2)
6	15327232	15327248	MA1126.1.FOS::JUN(var.2)
6	15327233	15327243	MA1140.1.JUNB(var.2)
6	15327233	15327246	MA0017.2.NR2F1
6	15327235	15327243	MA0160.1.NR4A2
6	15327576	15327587	MA0493.1.Klf1
6	15327577	15327587	MA0599.1.KLF5
6	15327577	15327588	MA0746.1.SP3
6	15327577	15327592	MA0516.1.SP2
6	15327589	15327602	MA0507.1.POU2F2
6	15327608	15327619	MA0035.3.Gata1
6	15327609	15327620	MA0482.1.Gata4
6	15327624	15327639	MA0591.1.Bach1::Mafk
6	15327672	15327682	MA0057.1.MZF1(var.2)
6	15327685	15327699	MA0835.1.BATF3
6	15327749	15327762	MA0770.1.HSF2
6	15328103	15328119	MA0735.1.GLIS1
6	15328104	15328118	MA0737.1.GLIS3
6	15328109	15328118	MA0124.2.Nkx3-1
6	15328429	15328444	MA0484.1.HNF4G
6	15328437	15328445	MA0160.1.NR4A2
6	15328441	15328457	MA0735.1.GLIS1
6	15328442	15328452	MA0753.1.ZNF740
6	15328442	15328456	MA0737.1.GLIS3
6	15329855	15329865	MA0795.1.SMAD3
6	15329862	15329877	MA0505.1.Nr5a2
6	15329865	15329875	MA0071.1.RORA
6	15329865	15329876	MA0592.2.Esrra
6	15329866	15329876	MA0643.1.Esrrg
6	15329866	15329877	MA0141.3.ESRRB
6	15329868	15329876	MA0160.1.NR4A2
6	15329869	15329884	MA0258.2.ESR2
6	15329889	15329900	MA0482.1.Gata4
6	15330655	15330667	MA0734.1.GLI2
6	15330669	15330679	MA0645.1.ETV6
6	15331501	15331515	MA0489.1.JUN(var.2)
6	15331503	15331514	MA0462.1.BATF::JUN
6	15331504	15331515	MA0490.1.JUNB
6	15331504	15331516	MA1130.1.FOSL2::JUN
6	15331504	15331517	MA1141.1.FOS::JUND
6	15331505	15331515	MA1135.1.FOSB::JUNB
6	15331505	15331516	MA0841.1.NFE2
6	15331505	15331517	MA1134.1.FOS::JUNB
6	15331506	15331515	MA0655.1.JDP2
6	15331506	15331516	MA0099.3.FOS::JUN
6	15331516	15331527	MA0102.3.CEBPA
6	15335727	15335739	MA0783.1.PKNOX2
6	15337022	15337036	MA0146.2.Zfx
6	15337204	15337218	MA0679.1.ONECUT1
6	15337207	15337217	MA0780.1.PAX3
6	15337227	15337237	MA0595.1.SREBF1
6	15337232	15337241	MA0124.2.Nkx3-1
6	15337232	15337242	MA0672.1.NKX2-3
6	15337233	15337241	MA0914.1.ISL2
6	15337233	15337242	MA0673.1.NKX2-8
6	15337259	15337268	MA0078.1.Sox17
6	15337260	15337268	MA0143.3.Sox2
6	15337260	15337269	MA0077.1.SOX9
6	15337260	15337270	MA1152.1.SOX15
6	15340497	15340510	MA1124.1.ZNF24
6	15340501	15340514	MA1124.1.ZNF24
6	15340533	15340550	MA0860.1.Rarg(var.2)
6	15340537	15340552	MA0492.1.JUND(var.2)
6	15340538	15340551	MA0488.1.JUN
6	15340540	15340551	MA1127.1.FOSB::JUN
6	15340540	15340552	MA1139.1.FOSL2::JUNB(var.2)
6	15340541	15340551	MA1140.1.JUNB(var.2)
6	15341192	15341204	MA0641.1.ELF4
6	15341192	15341205	MA0640.1.ELF3
6	15341193	15341204	MA0136.2.ELF5
6	15341193	15341206	MA0750.2.ZBTB7A
6	15341195	15341206	MA0062.2.Gabpa
6	15341212	15341222	MA0508.2.PRDM1
6	15341212	15341227	MA0517.1.STAT1::STAT2
6	15341221	15341236	MA0505.1.Nr5a2
6	15341318	15341329	MA0093.2.USF1
6	15341320	15341328	MA0831.2.TFE3
6	15341339	15341360	MA0050.2.IRF1
6	15341351	15341363	MA0639.1.DBP
6	15341696	15341708	MA0821.1.HES5
6	15341726	15341732	MA0089.1.MAFG::NFE2L1
6	15341772	15341788	MA0088.2.ZNF143
6	15341972	15341981	MA0738.1.HIC2
6	15341990	15341998	MA0605.1.Atf3
6	15342080	15342091	MA0462.1.BATF::JUN
6	15342081	15342094	MA1137.1.FOSL1::JUNB
6	15342082	15342088	MA0089.1.MAFG::NFE2L1
6	15342082	15342092	MA1135.1.FOSB::JUNB
6	15342083	15342092	MA0655.1.JDP2
6	15342436	15342449	MA0486.2.HSF1
6	15343930	15343937	MA0498.2.MEIS1
6	15343930	15343938	MA0774.1.MEIS2
6	15344599	15344610	MA0002.2.RUNX1
6	15346696	15346713	MA0853.1.Alx4
6	15346699	15346709	MA0718.1.RAX
6	15346700	15346708	MA0701.1.LHX9
6	15346705	15346721	MA0627.1.Pou2f3
6	15347236	15347248	MA0783.1.PKNOX2
6	15347237	15347246	MA0745.1.SNAI2
6	15347239	15347249	MA0690.1.TBX21
6	15347240	15347248	MA0807.1.TBX5
6	15350715	15350734	MA0496.2.MAFK
6	15350820	15350831	MA0462.1.BATF::JUN
6	15350849	15350862	MA0884.1.DUXA
6	15350850	15350861	MA0468.1.DUX4
6	15353383	15353394	MA0741.1.KLF16
6	15353383	15353395	MA0747.1.SP8
6	15358812	15358826	MA0069.1.Pax6
6	15358882	15358897	MA0520.1.Stat6
6	15358911	15358922	MA0610.1.DMRT3
6	15359679	15359695	MA1119.1.SIX2
6	15359683	15359694	MA1118.1.SIX1
6	15359721	15359727	MA0089.1.MAFG::NFE2L1
6	15359794	15359809	MA0148.3.FOXA1
6	15359796	15359809	MA0507.1.POU2F2
6	15359798	15359810	MA0047.2.Foxa2
6	15360289	15360301	MA0018.3.CREB1
6	15360326	15360347	MA0050.2.IRF1
6	15360328	15360343	MA0517.1.STAT1::STAT2
6	15360556	15360568	MA0821.1.HES5
6	15360557	15360575	MA0861.1.TP73
6	15360562	15360578	MA0088.2.ZNF143
6	15360563	15360577	MA0119.1.NFIC::TLX1
6	15360570	15360579	MA0738.1.HIC2
6	15360646	15360654	MA0831.2.TFE3
6	15360654	15360663	MA0597.1.THAP1
6	15360655	15360670	MA0516.1.SP2
6	15360657	15360671	MA0146.2.Zfx
6	15363206	15363227	MA0528.1.ZNF263
6	15363209	15363230	MA0528.1.ZNF263
6	15363212	15363230	MA0149.1.EWSR1-FLI1
6	15363214	15363220	MA0056.1.MZF1
6	15363216	15363227	MA0471.1.E2F6
6	15363274	15363287	MA1104.1.GATA6
6	15363277	15363285	MA0037.3.GATA3
6	15363507	15363515	MA0622.1.Mlxip
6	15363508	15363514	MA0004.1.Arnt
6	15363509	15363521	MA0019.1.Ddit3::Cebpa
6	15363539	15363549	MA0829.1.Srebf1(var.2)
6	15364229	15364242	MA0507.1.POU2F2
6	15364277	15364283	MA0089.1.MAFG::NFE2L1
6	15364318	15364329	MA0040.1.Foxq1
6	15364852	15364863	MA0137.3.STAT1
6	15364854	15364865	MA0907.1.HOXC13
6	15364867	15364878	MA0035.3.Gata1
6	15364868	15364879	MA0482.1.Gata4
6	15365675	15365691	MA0510.2.RFX5
6	15365676	15365690	MA0509.1.Rfx1
6	15365725	15365736	MA0161.2.NFIC
6	15367252	15367263	MA0519.1.Stat5a::Stat5b
6	15367253	15367264	MA0137.3.STAT1
6	15367253	15367267	MA0463.1.Bcl6
6	15367274	15367289	MA1147.1.NR4A2::RXRA
6	15374628	15374642	MA0696.1.ZIC1
6	15377012	15377018	MA0056.1.MZF1
6	15377305	15377323	MA0140.2.GATA1::TAL1
6	15377484	15377495	MA0471.1.E2F6
6	15377556	15377571	MA0497.1.MEF2C
6	15378686	15378692	MA0056.1.MZF1
6	15379256	15379266	MA0048.2.NHLH1
6	15379256	15379269	MA0499.1.Myod1
6	15379468	15379478	MA0100.3.MYB
6	15379470	15379483	MA0488.1.JUN
6	15379471	15379484	MA0833.1.ATF4
6	15382928	15382939	MA0713.1.PHOX2A
6	15384251	15384270	MA0494.1.Nr1h3::Rxra
6	15384314	15384323	MA0738.1.HIC2
6	15384323	15384344	MA0050.2.IRF1
6	15384329	15384350	MA0050.2.IRF1
6	15385074	15385087	MA0698.1.ZBTB18
6	15385075	15385087	MA0783.1.PKNOX2
6	15385076	15385085	MA0745.1.SNAI2
6	15385078	15385088	MA0690.1.TBX21
6	15385079	15385087	MA0807.1.TBX5
6	15385079	15385089	MA0802.1.TBR1
6	15385087	15385097	MA0672.1.NKX2-3
6	15385088	15385097	MA0673.1.NKX2-8
6	15385304	15385314	MA0092.1.Hand1::Tcf3
6	15385327	15385348	MA1418.1.IRF3
6	15385328	15385346	MA0051.1.IRF2
6	15385333	15385347	MA0772.1.IRF7
6	15385333	15385348	MA1419.1.IRF4
6	15385360	15385369	MA0673.1.NKX2-8
6	15385391	15385400	MA0078.1.Sox17
6	15385392	15385402	MA0515.1.Sox6
6	15385419	15385428	MA0619.1.LIN54
6	15385421	15385432	MA0479.1.FOXH1
6	15387093	15387101	MA0605.1.Atf3
6	15387166	15387179	MA1100.1.ASCL1
6	15387167	15387180	MA1109.1.NEUROD1
6	15387290	15387303	MA0788.1.POU3F3
6	15387290	15387304	MA0784.1.POU1F1
6	15387291	15387303	MA0787.1.POU3F2
6	15387294	15387309	MA0046.2.HNF1A
6	15387295	15387308	MA0153.2.HNF1B
6	15387295	15387309	MA0790.1.POU4F1
6	15387295	15387311	MA0683.1.POU4F2
6	15387296	15387307	MA0601.1.Arid3b
6	15387296	15387313	MA0910.1.Hoxd8
6	15387298	15387308	MA0893.1.GSX2
6	15387298	15387309	MA0899.1.HOXA10
6	15387299	15387307	MA0675.1.NKX6-2
6	15387299	15387309	MA0913.1.Hoxd9
6	15387300	15387313	MA0135.1.Lhx3
6	15387302	15387308	MA0151.1.Arid3a
6	15387971	15387981	MA0665.1.MSC
6	15389386	15389399	MA0135.1.Lhx3
6	15389387	15389401	MA0679.1.ONECUT1
6	15389390	15389400	MA0780.1.PAX3
6	15389390	15389401	MA0715.1.PROP1
6	15389390	15389403	MA0135.1.Lhx3
6	15389493	15389504	MA0741.1.KLF16
6	15389493	15389505	MA0747.1.SP8
6	15389528	15389541	MA0616.1.Hes2
6	15389531	15389541	MA0603.1.Arntl
6	15389533	15389541	MA0617.1.Id2
6	15389534	15389540	MA0004.1.Arnt
6	15390534	15390550	MA0083.3.SRF
6	15390695	15390712	MA0779.1.PAX1
6	15390696	15390710	MA0069.1.Pax6
6	15390706	15390720	MA0154.3.EBF1
6	15390711	15390728	MA0115.1.NR1H2::RXRA
6	15390746	15390757	MA0161.2.NFIC
6	15390963	15390974	MA0519.1.Stat5a::Stat5b
6	15395407	15395425	MA0140.2.GATA1::TAL1
6	15395476	15395488	MA1134.1.FOS::JUNB
6	15395770	15395780	MA0690.1.TBX21
6	15395771	15395779	MA0807.1.TBX5
6	15395771	15395781	MA0802.1.TBR1
6	15397869	15397887	MA0525.2.TP63
6	15399098	15399110	MA0865.1.E2F8
6	15399309	15399319	MA1132.1.JUN::JUNB
6	15399806	15399823	MA0854.1.Alx1
6	15399807	15399820	MA0135.1.Lhx3
6	15399808	15399819	MA0621.1.mix-a
6	15399809	15399819	MA0628.1.POU6F1
6	15399809	15399823	MA0790.1.POU4F1
6	15399809	15399825	MA0791.1.POU4F3
6	15399810	15399818	MA0723.1.VAX2
6	15399836	15399844	MA0143.3.Sox2
6	15399864	15399879	MA1145.1.FOSL2::JUND(var.2)
6	15399865	15399877	MA0018.3.CREB1
6	15399865	15399881	MA1126.1.FOS::JUN(var.2)
6	15399866	15399876	MA1143.1.FOSL1::JUND(var.2)
6	15400347	15400358	MA1120.1.SOX13
6	15400361	15400371	MA0665.1.MSC
6	15401061	15401071	MA0609.1.Crem
6	15401063	15401071	MA0862.1.GMEB2
6	15401081	15401094	MA0616.1.Hes2
6	15401705	15401711	MA0151.1.Arid3a
6	15401713	15401721	MA0125.1.Nobox
6	15402123	15402144	MA0050.2.IRF1
6	15402125	15402140	MA0517.1.STAT1::STAT2
6	15402126	15402147	MA0050.2.IRF1
6	15402127	15402148	MA0050.2.IRF1
6	15402128	15402140	MA0041.1.Foxd3
6	15402128	15402149	MA0050.2.IRF1
6	15402129	15402150	MA0050.2.IRF1
6	15402130	15402151	MA0050.2.IRF1
6	15402131	15402152	MA0050.2.IRF1
6	15402132	15402153	MA0050.2.IRF1
6	15402193	15402211	MA0149.1.EWSR1-FLI1
6	15402225	15402240	MA0492.1.JUND(var.2)
6	15402226	15402239	MA0488.1.JUN
6	15402280	15402291	MA0593.1.FOXP2
6	15402321	15402339	MA0149.1.EWSR1-FLI1
6	15402325	15402343	MA0149.1.EWSR1-FLI1
6	15402351	15402365	MA0163.1.PLAG1
6	15402450	15402464	MA0757.1.ONECUT3
6	15402455	15402467	MA0776.1.MYBL1
6	15402752	15402762	MA0633.1.Twist2
6	15402823	15402834	MA0093.2.USF1
6	15402825	15402833	MA0831.2.TFE3
6	15402858	15402866	MA0143.3.Sox2
6	15402858	15402867	MA0077.1.SOX9
6	15402858	15402868	MA1152.1.SOX15
6	15403266	15403273	MA0087.1.Sox5
6	15403288	15403309	MA0528.1.ZNF263
6	15403291	15403312	MA0528.1.ZNF263
6	15403292	15403313	MA0528.1.ZNF263
6	15403295	15403316	MA0528.1.ZNF263
6	15403360	15403369	MA0671.1.NFIX
6	15403360	15403370	MA0670.1.NFIA
6	15404289	15404299	MA0508.2.PRDM1
6	15404341	15404347	MA0089.1.MAFG::NFE2L1
6	15404958	15404970	MA1130.1.FOSL2::JUN
6	15404958	15404971	MA1141.1.FOS::JUND
6	15404959	15404970	MA0477.1.FOSL1
6	15404959	15404971	MA1134.1.FOS::JUNB
6	15404960	15404970	MA0099.3.FOS::JUN
6	15409048	15409063	MA0742.1.Klf12
6	15409349	15409360	MA0601.1.Arid3b
6	15409353	15409363	MA0680.1.PAX7
6	15411104	15411114	MA0665.1.MSC
6	15411332	15411340	MA0143.3.Sox2
6	15411332	15411342	MA1152.1.SOX15
6	15411489	15411500	MA0610.1.DMRT3
6	15412189	15412210	MA0050.2.IRF1
6	15412191	15412206	MA0517.1.STAT1::STAT2
6	15412223	15412243	MA0804.1.TBX19
6	15412225	15412241	MA0009.2.T
6	15412631	15412639	MA0693.2.VDR
6	15412769	15412789	MA0073.1.RREB1
6	15412776	15412787	MA0493.1.Klf1
6	15412776	15412789	MA1107.1.KLF9
6	15412776	15412790	MA0740.1.KLF14
6	15412777	15412788	MA0746.1.SP3
6	15412777	15412789	MA0747.1.SP8
6	15412808	15412822	MA0489.1.JUN(var.2)
6	15412809	15412824	MA0150.2.Nfe2l2
6	15412810	15412825	MA0591.1.Bach1::Mafk
6	15412811	15412822	MA0490.1.JUNB
6	15412811	15412823	MA1130.1.FOSL2::JUN
6	15412811	15412824	MA1141.1.FOS::JUND
6	15412812	15412822	MA1135.1.FOSB::JUNB
6	15412812	15412823	MA0841.1.NFE2
6	15412812	15412824	MA1134.1.FOS::JUNB
6	15412812	15412826	MA1101.1.BACH2
6	15412813	15412822	MA0655.1.JDP2
6	15412813	15412823	MA0099.3.FOS::JUN
6	15414553	15414565	MA0047.2.Foxa2
6	15414570	15414585	MA0520.1.Stat6
6	15417648	15417662	MA0790.1.POU4F1
6	15417648	15417665	MA0874.1.Arx
6	15417649	15417666	MA0854.1.Alx1
6	15417650	15417663	MA0135.1.Lhx3
6	15417650	15417667	MA0910.1.Hoxd8
6	15417654	15417664	MA0780.1.PAX3
6	15417654	15417665	MA0601.1.Arid3b
6	15417654	15417667	MA0135.1.Lhx3
6	15417660	15417674	MA0463.1.Bcl6
6	15417994	15418005	MA0845.1.FOXB1
6	15417994	15418006	MA0846.1.FOXC2
6	15417994	15418011	MA0910.1.Hoxd8
6	15417997	15418011	MA0790.1.POU4F1
6	15417997	15418013	MA0683.1.POU4F2
6	15418016	15418031	MA0108.2.TBP
6	15418050	15418059	MA0078.1.Sox17
6	15418051	15418059	MA0143.3.Sox2
6	15418234	15418245	MA0462.1.BATF::JUN
6	15418235	15418252	MA1114.1.PBX3
6	15418236	15418247	MA0477.1.FOSL1
6	15418240	15418248	MA0067.1.Pax2
6	15418317	15418338	MA0528.1.ZNF263
6	15418333	15418343	MA0596.1.SREBF2
6	15418407	15418418	MA0040.1.Foxq1
6	15420861	15420868	MA0498.2.MEIS1
6	15420861	15420869	MA0774.1.MEIS2
6	15421639	15421651	MA1125.1.ZNF384
6	15421640	15421652	MA1125.1.ZNF384
6	15421641	15421653	MA1125.1.ZNF384
6	15421642	15421654	MA1125.1.ZNF384
6	15421643	15421655	MA1125.1.ZNF384
6	15421644	15421656	MA1125.1.ZNF384
6	15421937	15421944	MA0164.1.Nr2e3
6	15422038	15422048	MA0667.1.MYF6
6	15422871	15422883	MA0095.2.YY1
6	15424525	15424536	MA0161.2.NFIC
6	15424546	15424556	MA0780.1.PAX3
6	15427748	15427764	MA0510.2.RFX5
6	15427749	15427763	MA0509.1.Rfx1
6	15428773	15428784	MA0842.1.NRL
6	15428776	15428787	MA0144.2.STAT3
6	15428838	15428851	MA0486.2.HSF1
6	15429899	15429912	MA0616.1.Hes2
6	15429903	15429913	MA0823.1.HEY1
6	15429905	15429911	MA0004.1.Arnt
6	15429938	15429950	MA0041.1.Foxd3
6	15430141	15430153	MA0598.2.EHF
6	15430142	15430153	MA0136.2.ELF5
6	15432328	15432340	MA1125.1.ZNF384
6	15432329	15432341	MA1125.1.ZNF384
6	15432330	15432342	MA1125.1.ZNF384
6	15432331	15432343	MA1125.1.ZNF384
6	15432332	15432344	MA1125.1.ZNF384
6	15432333	15432345	MA1125.1.ZNF384
6	15432334	15432346	MA1125.1.ZNF384
6	15432337	15432348	MA0593.1.FOXP2
6	15432492	15432507	MA0497.1.MEF2C
6	15432494	15432506	MA0660.1.MEF2B
6	15433176	15433186	MA0895.1.HMBOX1
6	15433483	15433491	MA0143.3.Sox2
6	15433483	15433493	MA0514.1.Sox3
6	15433722	15433734	MA0524.2.TFAP2C
6	15433759	15433770	MA0025.1.NFIL3
6	15434335	15434348	MA0513.1.SMAD2::SMAD3::SMAD4
6	15434377	15434398	MA0050.2.IRF1
6	15434873	15434888	MA0866.1.SOX21
6	15434875	15434887	MA0041.1.Foxd3
6	15434914	15434923	MA0714.1.PITX3
6	15434914	15434924	MA0648.1.GSC
6	15434915	15434923	MA0712.1.OTX2
6	15435081	15435102	MA0050.2.IRF1
6	15435089	15435104	MA0517.1.STAT1::STAT2
6	15435233	15435245	MA0041.1.Foxd3
6	15435236	15435257	MA0050.2.IRF1
6	15435244	15435259	MA0148.3.FOXA1
6	15435245	15435256	MA0040.1.Foxq1
6	15435245	15435257	MA0041.1.Foxd3
6	15435284	15435292	MA0807.1.TBX5
6	15435295	15435306	MA0480.1.Foxo1
6	15435315	15435327	MA0041.1.Foxd3
6	15435487	15435499	MA0041.1.Foxd3
6	15435499	15435509	MA0090.2.TEAD1
6	15435509	15435520	MA0111.1.Spz1
6	15436096	15436107	MA0060.3.NFYA
6	15437365	15437380	MA0046.2.HNF1A
6	15437366	15437379	MA0153.2.HNF1B
6	15439094	15439105	MA0907.1.HOXC13
6	15439095	15439110	MA0497.1.MEF2C
6	15439097	15439109	MA0660.1.MEF2B
6	15439183	15439194	MA0136.2.ELF5
6	15439366	15439383	MA0910.1.Hoxd8
6	15439368	15439377	MA0724.1.VENTX
6	15439368	15439385	MA0874.1.Arx
6	15439369	15439386	MA0854.1.Alx1
6	15439370	15439386	MA0904.1.Hoxb5
6	15439371	15439382	MA0621.1.mix-a
6	15439372	15439382	MA0612.1.EMX1
6	15439373	15439381	MA0702.1.LMX1A
6	15439423	15439437	MA0029.1.Mecom
6	15439426	15439439	MA1104.1.GATA6
6	15439429	15439437	MA0037.3.GATA3
6	15439772	15439783	MA0076.2.ELK4
6	15439797	15439808	MA0467.1.Crx
6	15440175	15440185	MA0633.1.Twist2
6	15440178	15440188	MA0802.1.TBR1
6	15440237	15440250	MA1104.1.GATA6
6	15440240	15440248	MA0037.3.GATA3
6	15440268	15440279	MA0477.1.FOSL1
6	15440512	15440523	MA0161.2.NFIC
6	15440697	15440718	MA0050.2.IRF1
6	15440699	15440714	MA0517.1.STAT1::STAT2
6	15440709	15440720	MA0002.2.RUNX1
6	15441648	15441659	MA0500.1.Myog
6	15441872	15441880	MA0143.3.Sox2
6	15441872	15441882	MA0514.1.Sox3
6	15442380	15442393	MA0778.1.NFKB2
6	15442381	15442391	MA0101.1.REL
6	15445812	15445826	MA0687.1.SPIC
6	15445814	15445826	MA0598.2.EHF
6	15445814	15445827	MA0640.1.ELF3
6	15445815	15445826	MA0136.2.ELF5
6	15445894	15445908	MA0146.2.Zfx
6	15445904	15445914	MA1116.1.RBPJ
6	15446417	15446428	MA0079.3.SP1
6	15446417	15446432	MA0516.1.SP2
6	15446422	15446433	MA0079.3.SP1
6	15446422	15446437	MA0516.1.SP2
6	15446682	15446694	MA0041.1.Foxd3
6	15446683	15446690	MA0087.1.Sox5
6	15446694	15446705	MA0035.3.Gata1
6	15446695	15446706	MA0482.1.Gata4
6	15452539	15452549	MA0690.1.TBX21
6	15452539	15452552	MA0800.1.EOMES
6	15452540	15452550	MA0802.1.TBR1
6	15452684	15452695	MA0713.1.PHOX2A
6	15452685	15452706	MA0495.2.MAFF
6	15461949	15461962	MA0507.1.POU2F2
6	15462722	15462732	MA0100.3.MYB
6	15462953	15462963	MA0101.1.REL
6	15464528	15464534	MA0004.1.Arnt
6	15464530	15464545	MA0150.2.Nfe2l2
6	15464534	15464549	MA0501.1.MAF::NFE2
6	15464629	15464640	MA0646.1.GCM1
6	15464744	15464753	MA0671.1.NFIX
6	15464779	15464785	MA0056.1.MZF1
6	15482391	15482401	MA0670.1.NFIA
6	15483491	15483505	MA0080.4.SPI1
6	15489367	15489377	MA0692.1.TFEB
6	15489367	15489378	MA0093.2.USF1
6	15489369	15489377	MA0831.2.TFE3
6	15490424	15490434	MA0100.3.MYB
6	15490621	15490631	MA0824.1.ID4
6	15491728	15491738	MA0100.3.MYB
6	15491834	15491852	MA1149.1.RARA::RXRG
6	15491836	15491857	MA0138.2.REST
6	15491879	15491900	MA0495.2.MAFF
6	15491880	15491899	MA0496.2.MAFK
6	15491885	15491895	MA0895.1.HMBOX1
6	15494966	15494980	MA0146.2.Zfx
6	15494981	15494999	MA1148.1.PPARA::RXRA
6	15494983	15494998	MA0065.2.Pparg::Rxra
6	15494983	15495000	MA0115.1.NR1H2::RXRA
6	15494984	15494998	MA0512.2.Rxra
6	15494984	15495000	MA0114.3.Hnf4a
6	15494988	15494998	MA0071.1.RORA
6	15494989	15494999	MA0643.1.Esrrg
6	15494989	15495000	MA1111.1.NR2F2
6	15494989	15495002	MA0017.2.NR2F1
6	15494990	15495010	MA0066.1.PPARG
6	15494991	15494999	MA0160.1.NR4A2
6	15494991	15495008	MA0860.1.Rarg(var.2)
6	15494992	15495007	MA0258.2.ESR2
6	15495002	15495012	MA0793.1.POU6F2
6	15495003	15495013	MA0900.1.HOXA2
6	15495010	15495021	MA0748.1.YY2
6	15495020	15495026	MA0056.1.MZF1
6	15495034	15495045	MA0093.2.USF1
6	15495036	15495044	MA0831.2.TFE3
6	15495039	15495047	MA0774.1.MEIS2
6	15495516	15495531	MA0148.3.FOXA1
6	15495520	15495532	MA0047.2.Foxa2
6	15496677	15496685	MA0160.1.NR4A2
6	15496677	15496695	MA1149.1.RARA::RXRG
6	15496678	15496695	MA0159.1.RARA::RXRA
6	15496939	15496946	MA0081.1.SPIB
6	15497217	15497230	MA0778.1.NFKB2
6	15497218	15497231	MA0778.1.NFKB2
6	15497295	15497301	MA0130.1.ZNF354C
6	15499233	15499243	MA1152.1.SOX15
6	15499234	15499245	MA0040.1.Foxq1
6	15499246	15499261	MA0517.1.STAT1::STAT2
6	15503326	15503338	MA0598.2.EHF
6	15503326	15503339	MA0640.1.ELF3
6	15503327	15503338	MA0136.2.ELF5
6	15509555	15509565	MA0596.1.SREBF2
6	15509561	15509574	MA0135.1.Lhx3
6	15509563	15509569	MA0151.1.Arid3a
6	15509577	15509583	MA0151.1.Arid3a
6	15511078	15511092	MA0839.1.CREB3L1
6	15511095	15511109	MA0835.1.BATF3
6	15511105	15511114	MA0745.1.SNAI2
6	15512361	15512375	MA0863.1.MTF1
6	15513202	15513213	MA0102.3.CEBPA
6	15513215	15513227	MA1125.1.ZNF384
6	15513216	15513228	MA1125.1.ZNF384
6	15514135	15514149	MA0154.3.EBF1
6	15514541	15514554	MA0813.1.TFAP2B(var.3)
6	15514765	15514779	MA0696.1.ZIC1
6	15514765	15514780	MA0697.1.ZIC3
6	15514823	15514834	MA0471.1.E2F6
6	15515426	15515436	MA0895.1.HMBOX1
6	15515535	15515548	MA0499.1.Myod1
6	15517386	15517395	MA0745.1.SNAI2
6	15517421	15517429	MA1153.1.Smad4
6	15517442	15517448	MA0004.1.Arnt
6	15518208	15518220	MA0155.1.INSM1
6	15518264	15518274	MA0635.1.BARHL2
6	15518305	15518315	MA0514.1.Sox3
6	15518353	15518364	MA0079.3.SP1
6	15518353	15518368	MA0516.1.SP2
6	15518612	15518629	MA0731.1.BCL6B
6	15518614	15518635	MA0495.2.MAFF
6	15518615	15518634	MA0496.2.MAFK
6	15518626	15518638	MA0769.1.Tcf7
6	15519138	15519149	MA0039.3.KLF4
6	15519337	15519351	MA0696.1.ZIC1
6	15519337	15519352	MA0697.1.ZIC3
6	15519338	15519348	MA0830.1.TCF4
6	15519338	15519349	MA0103.3.ZEB1
6	15519582	15519592	MA0665.1.MSC
6	15519582	15519595	MA0499.1.Myod1
6	15519590	15519600	MA0508.2.PRDM1
6	15520037	15520046	MA0597.1.THAP1
6	15520167	15520182	MA1105.1.GRHL2
6	15520169	15520181	MA0647.1.GRHL1
6	15523317	15523327	MA0599.1.KLF5
6	15523317	15523328	MA0079.3.SP1
6	15523631	15523642	MA0003.3.TFAP2A
6	15523672	15523685	MA0698.1.ZBTB18
6	15523674	15523684	MA0633.1.Twist2
6	15523676	15523687	MA0093.2.USF1
6	15523678	15523686	MA0831.2.TFE3
6	15523732	15523745	MA0616.1.Hes2
6	15525470	15525484	MA1101.1.BACH2
6	15525471	15525486	MA0501.1.MAF::NFE2
6	15525477	15525489	MA0821.1.HES5
6	15526489	15526498	MA0608.1.Creb3l2
6	15526492	15526500	MA0801.1.MGA
6	15529427	15529437	MA0672.1.NKX2-3
6	15529428	15529437	MA0673.1.NKX2-8
6	15530322	15530332	MA0107.1.RELA
6	15530329	15530339	MA0100.3.MYB
6	15533797	15533808	MA0076.2.ELK4
6	15533800	15533811	MA0079.3.SP1
6	15533800	15533815	MA0516.1.SP2
6	15533818	15533833	MA0505.1.Nr5a2
6	15533845	15533858	MA0507.1.POU2F2
6	15534275	15534289	MA0772.1.IRF7
6	15538391	15538403	MA0091.1.TAL1::TCF3
6	15538460	15538472	MA0014.3.PAX5
6	15538464	15538472	MA0774.1.MEIS2
6	15558686	15558697	MA0111.1.Spz1
6	15567336	15567346	MA1152.1.SOX15
6	15567363	15567378	MA0501.1.MAF::NFE2
6	15570104	15570121	MA0007.3.Ar
6	15586865	15586874	MA0619.1.LIN54
6	15586867	15586880	MA0153.2.HNF1B
6	15586889	15586898	MA0671.1.NFIX
6	15586889	15586899	MA0670.1.NFIA
6	15586965	15586979	MA0736.1.GLIS2
6	15586966	15586986	MA0073.1.RREB1
6	15586968	15586988	MA0073.1.RREB1
6	15586973	15586983	MA0753.1.ZNF740
6	15586973	15586988	MA0732.1.EGR3
6	15586974	15586994	MA0073.1.RREB1
6	15586975	15586985	MA0753.1.ZNF740
6	15586976	15586996	MA0073.1.RREB1
6	15586977	15586990	MA1107.1.KLF9
6	15587008	15587018	MA0793.1.POU6F2
6	15587009	15587019	MA0710.1.NOTO
6	15587010	15587018	MA0675.1.NKX6-2
6	15587016	15587024	MA0160.1.NR4A2
6	15587022	15587031	MA0724.1.VENTX
6	15587022	15587032	MA0718.1.RAX
6	15587023	15587031	MA0666.1.MSX1
6	15589280	15589291	MA0500.1.Myog
6	15589334	15589349	MA0520.1.Stat6
6	15589368	15589379	MA0035.3.Gata1
6	15593033	15593045	MA1421.1.TCF7L1
6	15593067	15593076	MA0124.2.Nkx3-1
6	15593067	15593077	MA0672.1.NKX2-3
6	15593074	15593084	MA0071.1.RORA
6	15593074	15593085	MA1150.1.RORB
6	15593075	15593085	MA0643.1.Esrrg
6	15593075	15593086	MA0141.3.ESRRB
6	15593075	15593088	MA0017.2.NR2F1
6	15593079	15593089	MA0887.1.EVX1
6	15593098	15593109	MA0161.2.NFIC
6	15593130	15593140	MA0820.1.FIGLA
6	15593133	15593148	MA0150.2.Nfe2l2
6	15593137	15593152	MA0501.1.MAF::NFE2
6	15593152	15593164	MA1125.1.ZNF384
6	15594615	15594631	MA0088.2.ZNF143
6	15594616	15594628	MA0641.1.ELF4
6	15594632	15594646	MA0119.1.NFIC::TLX1
6	15594851	15594865	MA0687.1.SPIC
6	15607298	15607306	MA0801.1.MGA
6	15616192	15616210	MA0620.2.MITF
6	15616196	15616206	MA0871.1.TFEC
6	15616196	15616207	MA0093.2.USF1
6	15621966	15621977	MA0040.1.Foxq1
6	15622255	15622276	MA0050.2.IRF1
6	15622273	15622290	MA0752.1.ZNF410
6	15623780	15623792	MA1125.1.ZNF384
6	15623781	15623793	MA1125.1.ZNF384
6	15623783	15623794	MA0715.1.PROP1
6	15623790	15623796	MA0151.1.Arid3a
6	15623850	15623865	MA0497.1.MEF2C
6	15623852	15623864	MA0660.1.MEF2B
6	15623854	15623868	MA0072.1.RORA(var.2)
6	15623855	15623867	MA1151.1.RORC
6	15623857	15623867	MA0071.1.RORA
6	15623857	15623868	MA1150.1.RORB
6	15623858	15623869	MA1111.1.NR2F2
6	15623885	15623899	MA0523.1.TCF7L2
6	15623886	15623901	MA0505.1.Nr5a2
6	15623985	15623997	MA0817.1.BHLHE23
6	15623986	15623996	MA0678.1.OLIG2
6	15623993	15624000	MA0152.1.NFATC2
6	15624017	15624028	MA0002.2.RUNX1
6	15624024	15624039	MA0520.1.Stat6
6	15629067	15629079	MA0041.1.Foxd3
6	15629068	15629075	MA0087.1.Sox5
6	15629166	15629180	MA0030.1.FOXF2
6	15629169	15629180	MA0593.1.FOXP2
6	15629171	15629178	MA0847.1.FOXD2
6	15629171	15629179	MA0613.1.FOXG1
6	15638281	15638296	MA0142.1.Pou5f1::Sox2
6	15638282	15638295	MA0488.1.JUN
6	15638282	15638299	MA0629.1.Rhox11
6	15638285	15638302	MA0851.1.Foxj3
6	15638286	15638297	MA1115.1.POU5F1
6	15638286	15638298	MA0786.1.POU3F1
6	15638287	15638298	MA0845.1.FOXB1
6	15638287	15638299	MA0846.1.FOXC2
6	15638289	15638304	MA0046.2.HNF1A
6	15638290	15638303	MA0153.2.HNF1B
6	15638290	15638304	MA0790.1.POU4F1
6	15638290	15638306	MA0683.1.POU4F2
6	15638295	15638305	MA0680.1.PAX7
6	15638295	15638306	MA0715.1.PROP1
6	15638297	15638314	MA0851.1.Foxj3
6	15638298	15638312	MA0790.1.POU4F1
6	15638298	15638314	MA0683.1.POU4F2
6	15638299	15638310	MA0845.1.FOXB1
6	15638299	15638311	MA0846.1.FOXC2
6	15638302	15638315	MA0485.1.Hoxc9
6	15638303	15638314	MA0715.1.PROP1
6	15638305	15638319	MA0679.1.ONECUT1
6	15638307	15638317	MA0038.1.Gfi1
6	15638349	15638360	MA0715.1.PROP1
6	15638352	15638362	MA0634.1.ALX3
6	15638353	15638361	MA0666.1.MSX1
6	15638362	15638374	MA0041.1.Foxd3
6	15641928	15641947	MA0494.1.Nr1h3::Rxra
6	15641931	15641943	MA1130.1.FOSL2::JUN
6	15641931	15641944	MA1141.1.FOS::JUND
6	15641932	15641944	MA1134.1.FOS::JUNB
6	15641933	15641943	MA0099.3.FOS::JUN
6	15642765	15642775	MA0901.1.HOXB13
6	15645273	15645285	MA1125.1.ZNF384
6	15645274	15645286	MA1125.1.ZNF384
6	15657081	15657087	MA0089.1.MAFG::NFE2L1
6	15657081	15657089	MA0605.1.Atf3
6	15657173	15657194	MA0495.2.MAFF
6	15657175	15657190	MA0150.2.Nfe2l2
6	15657179	15657194	MA0501.1.MAF::NFE2
6	15658811	15658819	MA0774.1.MEIS2
6	15658815	15658828	MA1100.1.ASCL1
6	15658816	15658828	MA0783.1.PKNOX2
6	15658816	15658833	MA0629.1.Rhox11
6	15658817	15658827	MA0816.1.Ascl2
6	15658817	15658828	MA0500.1.Myog
6	15658950	15658962	MA0047.2.Foxa2
6	15662640	15662653	MA1100.1.ASCL1
6	15662642	15662651	MA0745.1.SNAI2
6	15662679	15662692	MA0813.1.TFAP2B(var.3)
6	15662687	15662700	MA0750.2.ZBTB7A
6	15662688	15662698	MA0645.1.ETV6
6	15662689	15662700	MA0062.2.Gabpa
6	15662711	15662729	MA0620.2.MITF
6	15662713	15662727	MA0069.1.Pax6
6	15662715	15662725	MA0692.1.TFEB
6	15662715	15662726	MA0093.2.USF1
6	15662719	15662725	MA0089.1.MAFG::NFE2L1
6	15662737	15662747	MA0691.1.TFAP4
6	15662748	15662759	MA0137.3.STAT1
6	15662748	15662762	MA0518.1.Stat4
6	15662773	15662784	MA0741.1.KLF16
6	15662773	15662785	MA0747.1.SP8
6	15662774	15662784	MA0753.1.ZNF740
6	15662775	15662785	MA0753.1.ZNF740
6	15662775	15662789	MA0736.1.GLIS2
6	15662776	15662786	MA0753.1.ZNF740
6	15662777	15662790	MA0813.1.TFAP2B(var.3)
6	15662778	15662790	MA0524.2.TFAP2C
6	15663214	15663231	MA0685.1.SP4
6	15663216	15663227	MA0493.1.Klf1
6	15663216	15663230	MA0740.1.KLF14
6	15663216	15663231	MA0742.1.Klf12
6	15663217	15663227	MA0599.1.KLF5
6	15663217	15663228	MA0746.1.SP3
6	15663217	15663232	MA0516.1.SP2
6	15663272	15663282	MA0599.1.KLF5
6	15663272	15663283	MA0079.3.SP1
6	15663272	15663287	MA0516.1.SP2
6	15663281	15663291	MA0632.1.Tcfl5
6	15671181	15671201	MA0073.1.RREB1
6	15671189	15671203	MA0696.1.ZIC1
6	15671189	15671204	MA0697.1.ZIC3
6	15671613	15671628	MA0142.1.Pou5f1::Sox2
6	15671614	15671621	MA0087.1.Sox5
6	15671617	15671631	MA0784.1.POU1F1
6	15671618	15671630	MA0787.1.POU3F2
6	15671977	15671994	MA0874.1.Arx
6	15671979	15671990	MA0601.1.Arid3b
6	15671979	15671992	MA0135.1.Lhx3
6	15671979	15671996	MA0910.1.Hoxd8
6	15671980	15671995	MA0046.2.HNF1A
6	15672001	15672010	MA0597.1.THAP1
6	15673080	15673093	MA0507.1.POU2F2
6	15674811	15674823	MA0660.1.MEF2B
6	15674812	15674823	MA0601.1.Arid3b
6	15674849	15674866	MA0727.1.NR3C2
6	15681460	15681468	MA0611.1.Dux
6	15681464	15681475	MA1110.1.NR1H4
6	15681643	15681651	MA0693.2.VDR
6	15681716	15681729	MA0507.1.POU2F2
6	15687925	15687935	MA0090.2.TEAD1
6	15687926	15687934	MA0808.1.TEAD3
6	15687943	15687956	MA1121.1.TEAD2
6	15687944	15687954	MA0090.2.TEAD1
6	15687945	15687953	MA0808.1.TEAD3
6	15691631	15691645	MA1102.1.CTCFL
6	15691681	15691691	MA0595.1.SREBF1
6	15691684	15691705	MA0050.2.IRF1
6	15691694	15691704	MA0606.1.NFAT5
6	15691702	15691708	MA0006.1.Ahr::Arnt
6	15693628	15693640	MA1125.1.ZNF384
6	15693629	15693641	MA1125.1.ZNF384
6	15715449	15715456	MA0164.1.Nr2e3
6	15732550	15732559	MA0077.1.SOX9
6	15732552	15732559	MA0087.1.Sox5
6	15732718	15732728	MA0101.1.REL
6	15732833	15732844	MA0483.1.Gfi1b
6	15734456	15734465	MA0608.1.Creb3l2
6	15734456	15734466	MA0823.1.HEY1
6	15734457	15734465	MA0617.1.Id2
6	15734458	15734464	MA0004.1.Arnt
6	15734835	15734847	MA1421.1.TCF7L1
6	15736078	15736095	MA0898.1.Hmx3
6	15736169	15736179	MA0625.1.NFATC3
6	15736170	15736177	MA0152.1.NFATC2
6	15739252	15739258	MA0130.1.ZNF354C
6	15739255	15739269	MA0489.1.JUN(var.2)
6	15739258	15739269	MA0490.1.JUNB
6	15739259	15739269	MA1135.1.FOSB::JUNB
6	15739663	15739683	MA0073.1.RREB1
6	15754107	15754128	MA0050.2.IRF1
6	15754109	15754124	MA0517.1.STAT1::STAT2
6	15754225	15754231	MA0056.1.MZF1
6	15754242	15754259	MA0631.1.Six3
6	15754245	15754256	MA0610.1.DMRT3
6	15754821	15754834	MA0750.2.ZBTB7A
6	15754822	15754832	MA0645.1.ETV6
6	15754823	15754834	MA0062.2.Gabpa
6	15754851	15754862	MA0059.1.MAX::MYC
6	15754851	15754863	MA0104.4.MYCN
6	15754852	15754863	MA0093.2.USF1
6	15754965	15754975	MA0057.1.MZF1(var.2)
6	15757868	15757877	MA0676.1.Nr2e1
6	15758593	15758605	MA1421.1.TCF7L1
6	15758593	15758608	MA0484.1.HNF4G
6	15764316	15764326	MA0038.1.Gfi1
6	15770654	15770665	MA0002.2.RUNX1
6	15770669	15770681	MA0785.1.POU2F1
6	15770669	15770682	MA0788.1.POU3F3
6	15770670	15770682	MA0786.1.POU3F1
6	15770671	15770680	MA0789.1.POU3F4
6	15770864	15770874	MA1116.1.RBPJ
6	15771090	15771102	MA0091.1.TAL1::TCF3
6	15771225	15771234	MA0078.1.Sox17
6	15771391	15771397	MA0151.1.Arid3a
6	15771393	15771403	MA1112.1.NR4A1
6	15771556	15771566	MA0816.1.Ascl2
6	15771556	15771569	MA0499.1.Myod1
6	15771678	15771693	MA1147.1.NR4A2::RXRA
6	15771769	15771782	MA1124.1.ZNF24
6	15771777	15771788	MA1115.1.POU5F1
6	15771778	15771787	MA0789.1.POU3F4
6	15772103	15772109	MA0056.1.MZF1
6	15776533	15776546	MA1121.1.TEAD2
6	15776534	15776544	MA0090.2.TEAD1
6	15776535	15776543	MA0808.1.TEAD3
6	15776544	15776558	MA0602.1.Arid5a
6	15776692	15776711	MA0494.1.Nr1h3::Rxra
6	15776704	15776714	MA0109.1.HLTF
6	15776765	15776775	MA0670.1.NFIA
6	15777027	15777037	MA0690.1.TBX21
6	15777027	15777038	MA0688.1.TBX2
6	15777027	15777040	MA0800.1.EOMES
6	15777028	15777036	MA0806.1.TBX4
6	15777028	15777038	MA0802.1.TBR1
6	15777054	15777075	MA0050.2.IRF1
6	15777056	15777071	MA0517.1.STAT1::STAT2
6	15780710	15780722	MA0785.1.POU2F1
6	15780710	15780723	MA0788.1.POU3F3
6	15780711	15780723	MA0787.1.POU3F2
6	15780860	15780871	MA0102.3.CEBPA
6	15780861	15780875	MA0790.1.POU4F1
6	15780861	15780877	MA0683.1.POU4F2
6	15780866	15780876	MA0780.1.PAX3
6	15782709	15782722	MA1104.1.GATA6
6	15782754	15782765	MA0478.1.FOSL2
6	15782849	15782861	MA1125.1.ZNF384
6	15782857	15782869	MA0785.1.POU2F1
6	15782857	15782870	MA0788.1.POU3F3
6	15782857	15782871	MA0784.1.POU1F1
6	15782858	15782869	MA1115.1.POU5F1
6	15782858	15782870	MA0787.1.POU3F2
6	15782859	15782868	MA0792.1.POU5F1B
6	15802101	15802122	MA1418.1.IRF3
6	15802102	15802108	MA0089.1.MAFG::NFE2L1
6	15808917	15808923	MA0089.1.MAFG::NFE2L1
6	15811643	15811654	MA1117.1.RELB
6	15811647	15811658	MA0079.3.SP1
6	15811647	15811662	MA0516.1.SP2
6	15819502	15819516	MA0523.1.TCF7L2
6	15820293	15820301	MA0801.1.MGA
6	15822128	15822139	MA1150.1.RORB
6	15831688	15831698	MA0100.3.MYB
6	15835346	15835358	MA0070.1.PBX1
6	15837533	15837543	MA0625.1.NFATC3
6	15837534	15837541	MA0152.1.NFATC2
6	15837540	15837546	MA0151.1.Arid3a
6	15837830	15837840	MA0755.1.CUX2
6	15837885	15837903	MA1149.1.RARA::RXRG
6	15837886	15837903	MA0858.1.Rarb(var.2)
6	15837908	15837916	MA0885.1.Dlx2
6	15837934	15837948	MA0463.1.Bcl6
6	15838010	15838022	MA0787.1.POU3F2
6	15838016	15838028	MA0041.1.Foxd3
6	15838083	15838089	MA0056.1.MZF1
6	15862255	15862264	MA0745.1.SNAI2
6	15862255	15862266	MA0500.1.Myog
6	15862402	15862414	MA0155.1.INSM1
6	15876189	15876201	MA0639.1.DBP
6	15876190	15876200	MA0838.1.CEBPG
6	15876190	15876201	MA0102.3.CEBPA
6	15876715	15876722	MA0498.2.MEIS1
6	15876715	15876723	MA0774.1.MEIS2
6	15876716	15876728	MA0783.1.PKNOX2
6	15876716	15876729	MA1109.1.NEUROD1
6	15876717	15876727	MA0669.1.NEUROG2
6	15876857	15876878	MA0050.2.IRF1
6	15879868	15879888	MA0804.1.TBX19
6	15880179	15880189	MA0612.1.EMX1
6	15880182	15880192	MA1142.1.FOSL1::JUND
6	15880518	15880528	MA0514.1.Sox3
6	15880519	15880534	MA0142.1.Pou5f1::Sox2
6	15893992	15894011	MA0139.1.CTCF
6	15894003	15894016	MA1104.1.GATA6
6	15894006	15894014	MA0037.3.GATA3
6	15896068	15896080	MA0787.1.POU3F2
6	15896101	15896112	MA0137.3.STAT1
6	15896101	15896115	MA0518.1.Stat4
6	15896103	15896113	MA1116.1.RBPJ
6	15896166	15896177	MA0076.2.ELK4
6	15896169	15896182	MA0698.1.ZBTB18
6	15896171	15896181	MA0764.1.ETV4
6	15898213	15898229	MA0798.1.RFX3
6	15898310	15898324	MA0163.1.PLAG1
6	15898316	15898332	MA0857.1.Rarb
6	15898317	15898332	MA0504.1.NR2C2
6	15898317	15898333	MA0859.1.Rarg
6	15898317	15898335	MA0729.1.RARA
6	15898318	15898332	MA0512.2.Rxra
6	15898323	15898336	MA0017.2.NR2F1
6	15898325	15898342	MA0860.1.Rarg(var.2)
6	15899252	15899266	MA0652.1.IRF8
6	15899315	15899327	MA0041.1.Foxd3
6	15899316	15899323	MA0087.1.Sox5
6	15901992	15902007	MA0728.1.Nr2f6(var.2)
6	15902029	15902044	MA0866.1.SOX21
6	15902031	15902043	MA0041.1.Foxd3
6	15902066	15902084	MA0051.1.IRF2
6	15903270	15903286	MA0083.3.SRF
6	15903306	15903320	MA0835.1.BATF3
6	15903306	15903321	MA1145.1.FOSL2::JUND(var.2)
6	15903307	15903318	MA1127.1.FOSB::JUN
6	15903307	15903319	MA1139.1.FOSL2::JUNB(var.2)
6	15903307	15903323	MA1126.1.FOS::JUN(var.2)
6	15903308	15903318	MA1140.1.JUNB(var.2)
6	15904170	15904185	MA0497.1.MEF2C
6	15904172	15904184	MA0660.1.MEF2B
6	15904207	15904217	MA0824.1.ID4
6	15904207	15904218	MA0103.3.ZEB1
6	15904929	15904946	MA0752.1.ZNF410
6	15905086	15905101	MA0505.1.Nr5a2
6	15905115	15905127	MA0095.2.YY1
6	15905122	15905140	MA0729.1.RARA
6	15907276	15907287	MA0478.1.FOSL2
6	15907278	15907291	MA0513.1.SMAD2::SMAD3::SMAD4
6	15907284	15907294	MA0824.1.ID4
6	15912512	15912522	MA0690.1.TBX21
6	15912512	15912523	MA0688.1.TBX2
6	15912512	15912525	MA0800.1.EOMES
6	15912513	15912521	MA0807.1.TBX5
6	15912513	15912523	MA0802.1.TBR1
6	15912553	15912574	MA0528.1.ZNF263
6	15912554	15912567	MA0744.1.SCRT2
6	15912565	15912582	MA0631.1.Six3
6	15912651	15912661	MA0793.1.POU6F2
6	15920588	15920604	MA0864.1.E2F2
6	15920599	15920609	MA0606.1.NFAT5
6	15920605	15920626	MA0495.2.MAFF
6	15926003	15926018	MA0768.1.LEF1
6	15926051	15926064	MA0884.1.DUXA
6	15926081	15926098	MA0898.1.Hmx3
6	15926096	15926110	MA0679.1.ONECUT1
6	15926098	15926109	MA0594.1.Hoxa9
6	15926099	15926109	MA0755.1.CUX2
6	15933326	15933339	MA1107.1.KLF9
6	15933328	15933341	MA1107.1.KLF9
6	15933330	15933341	MA0039.3.KLF4
6	15933443	15933457	MA0737.1.GLIS3
6	15933443	15933458	MA0697.1.ZIC3
6	15933451	15933462	MA0842.1.NRL
6	15933451	15933463	MA0117.2.Mafb
6	15943364	15943375	MA0845.1.FOXB1
6	15943364	15943376	MA0846.1.FOXC2
6	15943369	15943383	MA0757.1.ONECUT3
6	15943398	15943409	MA0713.1.PHOX2A
6	15955208	15955224	MA0088.2.ZNF143
6	15955216	15955225	MA0738.1.HIC2
6	15955230	15955242	MA0041.1.Foxd3
6	15955309	15955319	MA0891.1.GSC2
6	15955310	15955318	MA0712.1.OTX2
6	15956434	15956445	MA0462.1.BATF::JUN
6	15956442	15956456	MA0602.1.Arid5a
6	15962309	15962324	MA0505.1.Nr5a2
6	15962313	15962324	MA0141.3.ESRRB
6	15968993	15969005	MA0865.1.E2F8
6	15988254	15988269	MA0743.1.SCRT1
6	15990328	15990342	MA0146.2.Zfx
6	15990395	15990409	MA0772.1.IRF7
6	15990401	15990407	MA0151.1.Arid3a
6	15990514	15990525	MA1117.1.RELB
6	15990518	15990528	MA0599.1.KLF5
6	15990871	15990882	MA0442.2.SOX10
6	15990883	15990899	MA0083.3.SRF
6	16006731	16006741	MA0767.1.GCM2
6	16006799	16006814	MA0520.1.Stat6
6	16006808	16006822	MA0080.4.SPI1
6	16006812	16006819	MA0081.1.SPIB
6	16006877	16006892	MA0866.1.SOX21
6	16007148	16007158	MA0109.1.HLTF
6	16007223	16007236	MA1121.1.TEAD2
6	16031262	16031273	MA0467.1.Crx
6	16040790	16040800	MA0816.1.Ascl2
6	16040851	16040866	MA0742.1.Klf12
6	16040852	16040863	MA0741.1.KLF16
6	16040853	16040868	MA0732.1.EGR3
6	16040853	16040869	MA0733.1.EGR4
6	16040854	16040868	MA0162.3.EGR1
6	16040855	16040872	MA0685.1.SP4
6	16040857	16040868	MA0493.1.Klf1
6	16040857	16040870	MA1107.1.KLF9
6	16040857	16040871	MA0740.1.KLF14
6	16040857	16040872	MA0742.1.Klf12
6	16040858	16040868	MA0599.1.KLF5
6	16040858	16040869	MA0746.1.SP3
6	16040858	16040870	MA0747.1.SP8
6	16040859	16040870	MA0039.3.KLF4
6	16040859	16040874	MA0732.1.EGR3
6	16040859	16040875	MA0733.1.EGR4
6	16040860	16040874	MA0162.3.EGR1
6	16040861	16040873	MA0695.1.ZBTB7C
6	16049700	16049710	MA0514.1.Sox3
6	16056974	16056988	MA0069.1.Pax6
6	16056976	16056989	MA1124.1.ZNF24
6	16057007	16057020	MA0485.1.Hoxc9
6	16057125	16057135	MA1152.1.SOX15
6	16057125	16057146	MA0050.2.IRF1
6	16057126	16057138	MA0041.1.Foxd3
6	16057126	16057147	MA0050.2.IRF1
6	16057127	16057142	MA0517.1.STAT1::STAT2
6	16057131	16057141	MA1152.1.SOX15
6	16057131	16057152	MA0050.2.IRF1
6	16057132	16057144	MA0041.1.Foxd3
6	16057137	16057147	MA1152.1.SOX15
6	16089990	16090001	MA0480.1.Foxo1
6	16089993	16090003	MA0624.1.NFATC1
6	16093407	16093417	MA0691.1.TFAP4
6	16093417	16093431	MA0489.1.JUN(var.2)
6	16093419	16093430	MA0462.1.BATF::JUN
6	16093420	16093431	MA0490.1.JUNB
6	16093420	16093433	MA1137.1.FOSL1::JUNB
6	16093421	16093431	MA1135.1.FOSB::JUNB
6	16093422	16093431	MA0655.1.JDP2
6	16093423	16093442	MA0494.1.Nr1h3::Rxra
6	16093452	16093473	MA0528.1.ZNF263
6	16093454	16093472	MA0149.1.EWSR1-FLI1
6	16097979	16097991	MA0117.2.Mafb
6	16098980	16098987	MA0087.1.Sox5
6	16100287	16100298	MA0482.1.Gata4
6	16102107	16102117	MA0665.1.MSC
6	16102107	16102118	MA0500.1.Myog
6	16109242	16109254	MA0769.1.Tcf7
6	16109242	16109257	MA0768.1.LEF1
6	16109273	16109285	MA1125.1.ZNF384
6	16109277	16109291	MA0772.1.IRF7
6	16109279	16109294	MA0768.1.LEF1
6	16109294	16109309	MA1147.1.NR4A2::RXRA
6	16109298	16109309	MA1110.1.NR1H4
6	16121767	16121777	MA0780.1.PAX3
6	16121781	16121792	MA0686.1.SPDEF
6	16122479	16122486	MA0164.1.Nr2e3
6	16122529	16122539	MA1132.1.JUN::JUNB
6	16122540	16122550	MA0793.1.POU6F2
6	16122541	16122551	MA0893.1.GSX2
6	16122541	16122552	MA0907.1.HOXC13
6	16122541	16122553	MA0911.1.Hoxa11
6	16122542	16122550	MA0675.1.NKX6-2
6	16122545	16122551	MA0151.1.Arid3a
6	16129098	16129113	MA0516.1.SP2
6	16129106	16129115	MA0597.1.THAP1
6	16129187	16129202	MA0504.1.NR2C2
6	16129261	16129280	MA0139.1.CTCF
6	16129265	16129279	MA1102.1.CTCFL
6	16129354	16129367	MA1100.1.ASCL1
6	16129355	16129368	MA1109.1.NEUROD1
6	16129356	16129367	MA0500.1.Myog
6	16129673	16129688	MA0527.1.ZBTB33
6	16131102	16131112	MA0625.1.NFATC3
6	16131103	16131110	MA0152.1.NFATC2
6	16131131	16131141	MA0057.1.MZF1(var.2)
6	16131510	16131521	MA0144.2.STAT3
6	16131510	16131524	MA0463.1.Bcl6
6	16131518	16131529	MA0713.1.PHOX2A
6	16131750	16131764	MA0602.1.Arid5a
6	16133246	16133254	MA0875.1.BARX1
6	16133261	16133279	MA0729.1.RARA
6	16133273	16133285	MA0776.1.MYBL1
6	16133276	16133293	MA0874.1.Arx
6	16133288	16133304	MA0683.1.POU4F2
6	16133315	16133336	MA0528.1.ZNF263
6	16133318	16133336	MA0149.1.EWSR1-FLI1
6	16133400	16133420	MA0073.1.RREB1
6	16133447	16133456	MA0673.1.NKX2-8
6	16136187	16136193	MA0130.1.ZNF354C
6	16136319	16136332	MA0507.1.POU2F2
6	16136332	16136348	MA0904.1.Hoxb5
6	16136333	16136343	MA0793.1.POU6F2
6	16136334	16136344	MA0634.1.ALX3
6	16136335	16136343	MA0723.1.VAX2
6	16136579	16136589	MA0092.1.Hand1::Tcf3
6	16136589	16136599	MA1152.1.SOX15
6	16136630	16136641	MA0594.1.Hoxa9
6	16137166	16137174	MA0143.3.Sox2
6	16137201	16137212	MA0002.2.RUNX1
6	16137271	16137277	MA0130.1.ZNF354C
6	16137273	16137283	MA0508.2.PRDM1
6	16137284	16137295	MA0002.2.RUNX1
6	16137375	16137388	MA0507.1.POU2F2
6	16137678	16137690	MA1125.1.ZNF384
6	16137679	16137691	MA1125.1.ZNF384
6	16138714	16138728	MA0463.1.Bcl6
6	16159359	16159373	MA0863.1.MTF1
6	16159489	16159495	MA0056.1.MZF1
6	16159494	16159504	MA0508.2.PRDM1
6	16163569	16163575	MA0130.1.ZNF354C
6	16163839	16163854	MA0150.2.Nfe2l2
6	16163840	16163855	MA0591.1.Bach1::Mafk
6	16163842	16163853	MA0476.1.FOS
6	16163843	16163853	MA0099.3.FOS::JUN
6	16168576	16168588	MA0481.2.FOXP1
6	16168669	16168684	MA0505.1.Nr5a2
6	16168673	16168683	MA0643.1.Esrrg
6	16168673	16168684	MA0141.3.ESRRB
6	16168683	16168694	MA0842.1.NRL
6	16168689	16168701	MA0734.1.GLI2
6	16168690	16168700	MA0684.1.RUNX3
6	16168792	16168806	MA0463.1.Bcl6
6	16179963	16179974	MA1118.1.SIX1
6	16179964	16179975	MA0713.1.PHOX2A
6	16180220	16180234	MA0863.1.MTF1
6	16180236	16180246	MA0092.1.Hand1::Tcf3
6	16180375	16180388	MA0771.1.HSF4
6	16180566	16180586	MA0073.1.RREB1
6	16180568	16180588	MA0073.1.RREB1
6	16180570	16180590	MA0073.1.RREB1
6	16180571	16180591	MA0073.1.RREB1
6	16180574	16180585	MA0493.1.Klf1
6	16180575	16180585	MA0599.1.KLF5
6	16180575	16180586	MA0746.1.SP3
6	16180575	16180590	MA0516.1.SP2
6	16180576	16180591	MA0732.1.EGR3
6	16180577	16180591	MA0162.3.EGR1
6	16180593	16180614	MA0050.2.IRF1
6	16180615	16180626	MA0493.1.Klf1
6	16180615	16180628	MA1107.1.KLF9
6	16180615	16180629	MA0740.1.KLF14
6	16180615	16180630	MA0742.1.Klf12
6	16180616	16180626	MA0599.1.KLF5
6	16180616	16180627	MA0746.1.SP3
6	16180616	16180628	MA0747.1.SP8
6	16180616	16180631	MA0516.1.SP2
6	16180656	16180665	MA0724.1.VENTX
6	16180696	16180703	MA0498.2.MEIS1
6	16181387	16181404	MA0159.1.RARA::RXRA
6	16181388	16181403	MA0751.1.ZIC4
6	16181391	16181407	MA0088.2.ZNF143
6	16181634	16181655	MA0050.2.IRF1
6	16181645	16181655	MA0625.1.NFATC3
6	16181646	16181653	MA0152.1.NFATC2
6	16183319	16183333	MA0069.1.Pax6
6	16183467	16183477	MA0665.1.MSC
6	16183597	16183607	MA0625.1.NFATC3
6	16183598	16183605	MA0152.1.NFATC2
6	16183617	16183629	MA0639.1.DBP
6	16183619	16183630	MA0025.1.NFIL3
6	16183694	16183703	MA0676.1.Nr2e1
6	16183703	16183717	MA0687.1.SPIC
6	16184428	16184438	MA0667.1.MYF6
6	16186667	16186680	MA0744.1.SCRT2
6	16186667	16186682	MA0743.1.SCRT1
6	16186721	16186733	MA0821.1.HES5
6	16186721	16186737	MA0009.2.T
6	16191301	16191313	MA0041.1.Foxd3
6	16191304	16191314	MA0514.1.Sox3
6	16191322	16191330	MA0037.3.GATA3
6	16191345	16191359	MA1420.1.IRF5
6	16198150	16198161	MA0480.1.Foxo1
6	16198153	16198165	MA0047.2.Foxa2
6	16198624	16198635	MA0741.1.KLF16
6	16198625	16198640	MA0732.1.EGR3
6	16198625	16198641	MA0733.1.EGR4
6	16198626	16198640	MA0162.3.EGR1
6	16198627	16198644	MA0685.1.SP4
6	16198629	16198640	MA0493.1.Klf1
6	16198629	16198642	MA1107.1.KLF9
6	16198629	16198643	MA0740.1.KLF14
6	16198629	16198644	MA0742.1.Klf12
6	16198630	16198640	MA0599.1.KLF5
6	16198630	16198641	MA0746.1.SP3
6	16198630	16198642	MA0747.1.SP8
6	16198631	16198642	MA0039.3.KLF4
6	16198631	16198646	MA0732.1.EGR3
6	16198631	16198647	MA0733.1.EGR4
6	16198633	16198645	MA0734.1.GLI2
6	16205912	16205925	MA1123.1.TWIST1
6	16205983	16205998	MA0502.1.NFYB
6	16205988	16205999	MA0060.3.NFYA
6	16205990	16205998	MA0611.1.Dux
6	16206754	16206771	MA0853.1.Alx4
6	16206757	16206767	MA0894.1.HESX1
6	16206758	16206765	MA0063.1.Nkx2-5
6	16206758	16206766	MA0630.1.SHOX
6	16206960	16206974	MA0030.1.FOXF2
6	16206960	16206977	MA0851.1.Foxj3
6	16206962	16206976	MA0852.2.FOXK1
6	16206963	16206974	MA1103.1.FOXK2
6	16206963	16206975	MA0481.2.FOXP1
6	16206965	16206972	MA0033.2.FOXL1
6	16206965	16206973	MA0157.2.FOXO3
6	16207026	16207047	MA0050.2.IRF1
6	16207028	16207043	MA0517.1.STAT1::STAT2
6	16207091	16207106	MA0497.1.MEF2C
6	16207094	16207100	MA0151.1.Arid3a
6	16207146	16207156	MA0508.2.PRDM1
6	16207196	16207210	MA0119.1.NFIC::TLX1
6	16213393	16213406	MA1121.1.TEAD2
6	16213394	16213404	MA0090.2.TEAD1
6	16213395	16213403	MA0808.1.TEAD3
6	16213554	16213562	MA0719.1.RHOXF1
6	16213575	16213584	MA0878.1.CDX1
6	16213575	16213585	MA0650.1.HOXA13
6	16213579	16213595	MA0864.1.E2F2
6	16213618	16213628	MA0879.1.Dlx1
6	16213636	16213647	MA0715.1.PROP1
6	16215679	16215689	MA0795.1.SMAD3
6	16215710	16215721	MA0899.1.HOXA10
6	16215711	16215720	MA0878.1.CDX1
6	16215711	16215721	MA0913.1.Hoxd9
6	16215793	16215804	MA0592.2.Esrra
6	16215794	16215805	MA0141.3.ESRRB
6	16215795	16215804	MA0676.1.Nr2e1
6	16215797	16215808	MA0465.1.CDX2
6	16215798	16215809	MA0899.1.HOXA10
6	16215798	16215810	MA0911.1.Hoxa11
6	16215799	16215808	MA0878.1.CDX1
6	16215799	16215809	MA0905.1.HOXC10
6	16215837	16215854	MA1154.1.ZNF282
6	16215850	16215860	MA1152.1.SOX15
6	16215851	16215862	MA0040.1.Foxq1
6	16215925	16215935	MA0691.1.TFAP4
6	16215925	16215939	MA0489.1.JUN(var.2)
6	16215928	16215939	MA0490.1.JUNB
6	16215928	16215941	MA1137.1.FOSL1::JUNB
6	16215929	16215939	MA1135.1.FOSB::JUNB
6	16215929	16215940	MA0841.1.NFE2
6	16215929	16215941	MA1134.1.FOS::JUNB
6	16215930	16215939	MA0655.1.JDP2
6	16216314	16216324	MA0829.1.Srebf1(var.2)
6	16216314	16216325	MA0093.2.USF1
6	16216317	16216330	MA0105.4.NFKB1
6	16216322	16216328	MA0130.1.ZNF354C
6	16216323	16216333	MA0824.1.ID4
6	16216323	16216334	MA0103.3.ZEB1
6	16216323	16216336	MA0499.1.Myod1
6	16216439	16216449	MA0623.1.Neurog1
6	16222009	16222024	MA0142.1.Pou5f1::Sox2
6	16222012	16222023	MA0137.3.STAT1
6	16223175	16223186	MA0442.2.SOX10
6	16223312	16223318	MA0056.1.MZF1
6	16223313	16223326	MA0778.1.NFKB2
6	16227142	16227154	MA0155.1.INSM1
6	16227142	16227156	MA1102.1.CTCFL
6	16227201	16227207	MA0056.1.MZF1
6	16227244	16227261	MA0685.1.SP4
6	16227247	16227257	MA0599.1.KLF5
6	16227247	16227258	MA0746.1.SP3
6	16227247	16227259	MA0747.1.SP8
6	16227247	16227262	MA0516.1.SP2
6	16227252	16227262	MA0599.1.KLF5
6	16230869	16230878	MA0714.1.PITX3
6	16230869	16230879	MA0648.1.GSC
6	16230870	16230878	MA0719.1.RHOXF1
6	16230877	16230888	MA0102.3.CEBPA
6	16230936	16230953	MA1154.1.ZNF282
6	16234877	16234886	MA0714.1.PITX3
6	16234878	16234886	MA0719.1.RHOXF1
6	16234905	16234920	MA0504.1.NR2C2
6	16234941	16234949	MA0831.2.TFE3
6	16234951	16234961	MA0718.1.RAX
6	16234952	16234960	MA0880.1.Dlx3
6	16236756	16236765	MA0084.1.SRY
6	16236967	16236978	MA1103.1.FOXK2
6	16236969	16236976	MA0847.1.FOXD2
6	16236969	16236977	MA0614.1.Foxj2
6	16237003	16237016	MA1124.1.ZNF24
6	16237019	16237034	MA0517.1.STAT1::STAT2
6	16237319	16237335	MA0088.2.ZNF143
6	16237356	16237367	MA0842.1.NRL
6	16237361	16237373	MA0043.2.HLF
6	16237362	16237376	MA0030.1.FOXF2
6	16237362	16237379	MA0851.1.Foxj3
6	16237364	16237376	MA0846.1.FOXC2
6	16237365	16237376	MA1103.1.FOXK2
6	16237367	16237374	MA0847.1.FOXD2
6	16237367	16237375	MA0613.1.FOXG1
6	16237369	16237382	MA1107.1.KLF9
6	16238644	16238654	MA0057.1.MZF1(var.2)
6	16238727	16238738	MA0003.3.TFAP2A
6	16238869	16238880	MA0506.1.NRF1
6	16238873	16238888	MA0732.1.EGR3
6	16238878	16238888	MA0599.1.KLF5
6	16238878	16238889	MA0746.1.SP3
6	16238878	16238890	MA0747.1.SP8
6	16238878	16238893	MA0516.1.SP2
6	16239153	16239166	MA1100.1.ASCL1
6	16239154	16239166	MA0822.1.HES7
6	16239155	16239165	MA0816.1.Ascl2
6	16239155	16239166	MA0103.3.ZEB1
6	16239155	16239168	MA0499.1.Myod1
6	16239419	16239429	MA0877.1.Barhl1
6	16239421	16239429	MA0125.1.Nobox
6	16239999	16240010	MA0003.3.TFAP2A
6	16239999	16240011	MA0155.1.INSM1
6	16244399	16244413	MA0790.1.POU4F1
6	16244399	16244415	MA0683.1.POU4F2
6	16244429	16244450	MA0050.2.IRF1
6	16244437	16244452	MA0517.1.STAT1::STAT2
6	16244633	16244646	MA0778.1.NFKB2
6	16244634	16244645	MA0111.1.Spz1
6	16244885	16244898	MA0884.1.DUXA
6	16244886	16244897	MA0468.1.DUX4
6	16248104	16248116	MA0769.1.Tcf7
6	16248195	16248205	MA0824.1.ID4
6	16258195	16258207	MA1130.1.FOSL2::JUN
6	16258195	16258208	MA1141.1.FOS::JUND
6	16258196	16258207	MA0476.1.FOS
6	16258196	16258208	MA1134.1.FOS::JUNB
6	16258197	16258207	MA0099.3.FOS::JUN
6	16258208	16258214	MA0056.1.MZF1
6	16258310	16258321	MA0025.1.NFIL3
6	16258320	16258329	MA0739.1.Hic1
6	16258667	16258678	MA0471.1.E2F6
6	16258727	16258738	MA0471.1.E2F6
6	16258740	16258755	MA0484.1.HNF4G
6	16258741	16258755	MA0512.2.Rxra
6	16258741	16258757	MA0114.3.Hnf4a
6	16264300	16264306	MA0006.1.Ahr::Arnt
6	16264303	16264313	MA0596.1.SREBF2
6	16264304	16264317	MA0513.1.SMAD2::SMAD3::SMAD4
6	16264356	16264362	MA0151.1.Arid3a
6	16264359	16264371	MA1421.1.TCF7L1
6	16267015	16267027	MA1125.1.ZNF384
6	16267019	16267036	MA0851.1.Foxj3
6	16267021	16267033	MA0846.1.FOXC2
6	16267023	16267040	MA0851.1.Foxj3
6	16267030	16267042	MA1125.1.ZNF384
6	16267031	16267043	MA1125.1.ZNF384
6	16267058	16267069	MA0592.2.Esrra
6	16267059	16267069	MA0643.1.Esrrg
6	16267059	16267070	MA0141.3.ESRRB
6	16267130	16267139	MA0739.1.Hic1
6	16267434	16267446	MA1125.1.ZNF384
6	16267435	16267447	MA1125.1.ZNF384
6	16267436	16267448	MA1125.1.ZNF384
6	16267875	16267886	MA0002.2.RUNX1
6	16267903	16267914	MA0762.1.ETV2
6	16267904	16267914	MA0028.2.ELK1
6	16267905	16267916	MA0062.2.Gabpa
6	16267946	16267961	MA0148.3.FOXA1
6	16267950	16267962	MA0047.2.Foxa2
6	16267968	16267978	MA0514.1.Sox3
6	16268125	16268136	MA1122.1.TFDP1
6	16268200	16268213	MA1123.1.TWIST1
6	16277740	16277757	MA1114.1.PBX3
6	16277742	16277754	MA1113.1.PBX2
6	16277768	16277779	MA0490.1.JUNB
6	16277768	16277780	MA1130.1.FOSL2::JUN
6	16277768	16277781	MA1141.1.FOS::JUND
6	16277769	16277779	MA1135.1.FOSB::JUNB
6	16277769	16277780	MA0841.1.NFE2
6	16277769	16277781	MA1134.1.FOS::JUNB
6	16277770	16277779	MA0655.1.JDP2
6	16277770	16277780	MA0099.3.FOS::JUN
6	16277772	16277785	MA1124.1.ZNF24
6	16277776	16277789	MA1124.1.ZNF24
6	16277785	16277796	MA0479.1.FOXH1
6	16277809	16277821	MA0660.1.MEF2B
6	16278584	16278599	MA0504.1.NR2C2
6	16278584	16278601	MA0115.1.NR1H2::RXRA
6	16278585	16278599	MA0512.2.Rxra
6	16278590	16278604	MA0030.1.FOXF2
6	16278686	16278701	MA0484.1.HNF4G
6	16278686	16278704	MA0729.1.RARA
6	16278692	16278702	MA1112.1.NR4A1
6	16278692	16278703	MA1111.1.NR2F2
6	16278694	16278702	MA0160.1.NR4A2
6	16286081	16286098	MA0159.1.RARA::RXRA
6	16286081	16286102	MA0528.1.ZNF263
6	16286086	16286104	MA0149.1.EWSR1-FLI1
6	16286087	16286108	MA0528.1.ZNF263
6	16286089	16286100	MA0471.1.E2F6
6	16286090	16286108	MA0149.1.EWSR1-FLI1
6	16286090	16286111	MA0528.1.ZNF263
6	16286091	16286112	MA0528.1.ZNF263
6	16286092	16286113	MA0528.1.ZNF263
6	16286094	16286112	MA0149.1.EWSR1-FLI1
6	16286095	16286116	MA0528.1.ZNF263
6	16286098	16286116	MA0149.1.EWSR1-FLI1
6	16286105	16286116	MA0471.1.E2F6
6	16286303	16286311	MA0067.1.Pax2
6	16287588	16287603	MA1155.1.ZSCAN4
6	16289118	16289124	MA0056.1.MZF1
6	16289133	16289141	MA0143.3.Sox2
6	16289133	16289143	MA0514.1.Sox3
6	16294257	16294263	MA0089.1.MAFG::NFE2L1
6	16294267	16294281	MA0509.1.Rfx1
6	16295900	16295910	MA0057.1.MZF1(var.2)
6	16295900	16295921	MA0528.1.ZNF263
6	16295903	16295924	MA0528.1.ZNF263
6	16295906	16295924	MA0149.1.EWSR1-FLI1
6	16295912	16295933	MA0528.1.ZNF263
6	16295927	16295941	MA0163.1.PLAG1
6	16295928	16295942	MA0163.1.PLAG1
6	16296282	16296291	MA0745.1.SNAI2
6	16296282	16296293	MA0500.1.Myog
6	16296328	16296342	MA0463.1.Bcl6
6	16296566	16296581	MA0505.1.Nr5a2
6	16296579	16296597	MA0051.1.IRF2
6	16296584	16296600	MA0627.1.Pou2f3
6	16296585	16296599	MA0784.1.POU1F1
6	16296587	16296596	MA0789.1.POU3F4
6	16296724	16296734	MA0596.1.SREBF2
6	16297046	16297056	MA0665.1.MSC
6	16297046	16297059	MA0499.1.Myod1
6	16297077	16297088	MA0040.1.Foxq1
6	16297177	16297189	MA0783.1.PKNOX2
6	16297178	16297187	MA0745.1.SNAI2
6	16297181	16297189	MA0807.1.TBX5
6	16297650	16297660	MA0596.1.SREBF2
6	16298270	16298282	MA0639.1.DBP
6	16298272	16298283	MA0025.1.NFIL3
6	16298574	16298584	MA0101.1.REL
6	16298767	16298780	MA1107.1.KLF9
6	16298769	16298780	MA0039.3.KLF4
6	16298777	16298798	MA0050.2.IRF1
6	16298779	16298794	MA0517.1.STAT1::STAT2
6	16298780	16298791	MA0715.1.PROP1
6	16298857	16298871	MA0146.2.Zfx
6	16299965	16299975	MA0684.1.RUNX3
6	16302142	16302156	MA0677.1.Nr2f6
6	16304931	16304944	MA1124.1.ZNF24
6	16304968	16304983	MA0866.1.SOX21
6	16305418	16305428	MA0690.1.TBX21
6	16305418	16305429	MA0688.1.TBX2
6	16305418	16305431	MA0800.1.EOMES
6	16305419	16305427	MA0806.1.TBX4
6	16305419	16305429	MA0802.1.TBR1
6	16305814	16305825	MA0906.1.HOXC12
6	16305820	16305834	MA0080.4.SPI1
6	16305829	16305841	MA0019.1.Ddit3::Cebpa
6	16305893	16305903	MA0057.1.MZF1(var.2)
6	16305914	16305924	MA0707.1.MNX1
6	16305915	16305923	MA0875.1.BARX1
6	16305915	16305925	MA0913.1.Hoxd9
6	16305918	16305924	MA0151.1.Arid3a
6	16306628	16306637	MA0676.1.Nr2e1
6	16309101	16309112	MA0621.1.mix-a
6	16309102	16309112	MA0707.1.MNX1
6	16309103	16309111	MA0675.1.NKX6-2
6	16309109	16309120	MA0467.1.Crx
6	16313249	16313261	MA0821.1.HES5
6	16313262	16313272	MA0824.1.ID4
6	16315407	16315421	MA0696.1.ZIC1
6	16315407	16315422	MA0697.1.ZIC3
6	16316191	16316202	MA0841.1.NFE2
6	16317312	16317325	MA0499.1.Myod1
6	16318594	16318600	MA0151.1.Arid3a
6	16318620	16318634	MA0652.1.IRF8
6	16318738	16318753	MA0768.1.LEF1
6	16318873	16318887	MA0489.1.JUN(var.2)
6	16318921	16318932	MA0493.1.Klf1
6	16318921	16318934	MA1107.1.KLF9
6	16318922	16318932	MA0599.1.KLF5
6	16318923	16318934	MA0039.3.KLF4
6	16318964	16318970	MA0151.1.Arid3a
6	16319081	16319091	MA0816.1.Ascl2
6	16319098	16319110	MA0524.2.TFAP2C
6	16319158	16319169	MA0003.3.TFAP2A
6	16319205	16319219	MA0163.1.PLAG1
6	16319206	16319220	MA0163.1.PLAG1
6	16319208	16319219	MA0003.3.TFAP2A
6	16319214	16319225	MA0470.1.E2F4
6	16320454	16320466	MA1125.1.ZNF384
6	16320638	16320648	MA1116.1.RBPJ
6	16320711	16320728	MA0897.1.Hmx2
6	16321250	16321260	MA0508.2.PRDM1
6	16321379	16321389	MA0625.1.NFATC3
6	16321380	16321387	MA0152.1.NFATC2
6	16321707	16321717	MA0824.1.ID4
6	16321715	16321726	MA1117.1.RELB
6	16321926	16321936	MA0650.1.HOXA13
6	16323031	16323045	MA0832.1.Tcf21
6	16323032	16323045	MA1109.1.NEUROD1
6	16323033	16323043	MA0691.1.TFAP4
6	16323033	16323044	MA0500.1.Myog
6	16323056	16323071	MA0492.1.JUND(var.2)
6	16323057	16323070	MA0488.1.JUN
6	16323058	16323072	MA0835.1.BATF3
6	16323058	16323073	MA1145.1.FOSL2::JUND(var.2)
6	16323059	16323070	MA1127.1.FOSB::JUN
6	16323059	16323071	MA0840.1.Creb5
6	16323129	16323139	MA1152.1.SOX15
6	16324154	16324175	MA0050.2.IRF1
6	16324156	16324171	MA0517.1.STAT1::STAT2
6	16324158	16324179	MA0050.2.IRF1
6	16324170	16324179	MA0619.1.LIN54
6	16324186	16324192	MA0056.1.MZF1
6	16324525	16324534	MA0619.1.LIN54
6	16324551	16324561	MA0824.1.ID4
6	16324572	16324593	MA0528.1.ZNF263
6	16324583	16324594	MA0471.1.E2F6
6	16324882	16324893	MA0503.1.Nkx2-5(var.2)
6	16324915	16324936	MA0138.2.REST
6	16325119	16325140	MA0050.2.IRF1
6	16325121	16325136	MA0517.1.STAT1::STAT2
6	16325429	16325440	MA0079.3.SP1
6	16325503	16325512	MA0738.1.HIC2
6	16325728	16325734	MA0130.1.ZNF354C
6	16326602	16326611	MA0739.1.Hic1
6	16326753	16326764	MA0480.1.Foxo1
6	16326763	16326776	MA0513.1.SMAD2::SMAD3::SMAD4
6	16327849	16327863	MA0696.1.ZIC1
6	16328093	16328104	MA0111.1.Spz1
6	16328098	16328108	MA0691.1.TFAP4
6	16329155	16329170	MA0653.1.IRF9
6	16329156	16329170	MA0772.1.IRF7
6	16329156	16329171	MA1419.1.IRF4
6	16329157	16329175	MA0051.1.IRF2
6	16329165	16329185	MA0073.1.RREB1
6	16329168	16329188	MA0073.1.RREB1
6	16329181	16329195	MA0772.1.IRF7
6	16329202	16329215	MA1100.1.ASCL1
6	16329204	16329214	MA0816.1.Ascl2
6	16329204	16329215	MA0500.1.Myog
6	16329222	16329233	MA0467.1.Crx
6	16329274	16329285	MA0715.1.PROP1
6	16330867	16330881	MA0696.1.ZIC1
6	16331529	16331544	MA0116.1.Znf423
6	16331665	16331675	MA0606.1.NFAT5
6	16331665	16331681	MA0510.2.RFX5
6	16331794	16331808	MA0069.1.Pax6
6	16331830	16331843	MA0507.1.POU2F2
6	16331968	16331983	MA0866.1.SOX21
6	16331968	16331984	MA0627.1.Pou2f3
6	16331970	16331981	MA1115.1.POU5F1
6	16331970	16331982	MA0787.1.POU3F2
6	16331971	16331980	MA0789.1.POU3F4
6	16332448	16332455	MA0164.1.Nr2e3
6	16332512	16332531	MA0139.1.CTCF
6	16332516	16332530	MA1102.1.CTCFL
6	16332531	16332543	MA0095.2.YY1
6	16332541	16332554	MA1121.1.TEAD2
6	16332542	16332552	MA0090.2.TEAD1
6	16332543	16332551	MA0808.1.TEAD3
6	16332556	16332566	MA0596.1.SREBF2
6	16332975	16332988	MA1124.1.ZNF24
6	16335243	16335256	MA0017.2.NR2F1
6	16337648	16337662	MA0463.1.Bcl6
6	16337743	16337755	MA0095.2.YY1
6	16337756	16337768	MA0091.1.TAL1::TCF3
6	16338074	16338089	MA0505.1.Nr5a2
6	16338083	16338096	MA0833.1.ATF4
6	16338132	16338145	MA0017.2.NR2F1
6	16338134	16338149	MA0728.1.Nr2f6(var.2)
6	16338135	16338152	MA0159.1.RARA::RXRA
6	16339413	16339423	MA0816.1.Ascl2
6	16339448	16339467	MA0139.1.CTCF
6	16339452	16339466	MA1102.1.CTCFL
6	16340812	16340833	MA0495.2.MAFF
6	16340813	16340832	MA0496.2.MAFK
6	16341609	16341626	MA0727.1.NR3C2
6	16341637	16341647	MA0100.3.MYB
6	16341665	16341677	MA0695.1.ZBTB7C
6	16342541	16342549	MA0675.1.NKX6-2
6	16342568	16342583	MA0497.1.MEF2C
6	16342569	16342581	MA1125.1.ZNF384
6	16342570	16342582	MA1125.1.ZNF384
6	16342571	16342583	MA1125.1.ZNF384
6	16342572	16342584	MA1125.1.ZNF384
6	16342573	16342585	MA1125.1.ZNF384
6	16342574	16342586	MA1125.1.ZNF384
6	16342574	16342591	MA0851.1.Foxj3
6	16342576	16342588	MA0846.1.FOXC2
6	16342577	16342588	MA0593.1.FOXP2
6	16342582	16342596	MA0772.1.IRF7
6	16342591	16342605	MA0784.1.POU1F1
6	16342603	16342613	MA0667.1.MYF6
6	16342621	16342627	MA0056.1.MZF1
6	16342673	16342684	MA0144.2.STAT3
6	16342738	16342752	MA0839.1.CREB3L1
6	16342740	16342749	MA0608.1.Creb3l2
6	16342744	16342752	MA1153.1.Smad4
6	16342791	16342802	MA0039.3.KLF4
6	16342815	16342829	MA0863.1.MTF1
6	16342817	16342832	MA1155.1.ZSCAN4
6	16342888	16342898	MA0109.1.HLTF
6	16344007	16344018	MA0002.2.RUNX1
6	16344198	16344209	MA0480.1.Foxo1
6	16344203	16344218	MA0142.1.Pou5f1::Sox2
6	16345496	16345511	MA0074.1.RXRA::VDR
6	16345838	16345850	MA0769.1.Tcf7
6	16345838	16345853	MA0768.1.LEF1
6	16345839	16345857	MA0729.1.RARA
6	16345844	16345855	MA0478.1.FOSL2
6	16345908	16345923	MA0501.1.MAF::NFE2
6	16345932	16345944	MA0095.2.YY1
6	16346691	16346704	MA1100.1.ASCL1
6	16346693	16346703	MA0665.1.MSC
6	16346693	16346704	MA0500.1.Myog
6	16346847	16346855	MA0831.2.TFE3
6	16347616	16347623	MA0033.2.FOXL1
6	16347616	16347624	MA0157.2.FOXO3
6	16347618	16347633	MA0502.1.NFYB
6	16347623	16347634	MA0060.3.NFYA
6	16347625	16347633	MA0611.1.Dux
6	16347640	16347648	MA1153.1.Smad4
6	16348924	16348936	MA1125.1.ZNF384
6	16348925	16348937	MA1125.1.ZNF384
6	16348926	16348938	MA1125.1.ZNF384
6	16348927	16348939	MA1125.1.ZNF384
6	16348928	16348940	MA1125.1.ZNF384
6	16348929	16348941	MA1125.1.ZNF384
6	16349826	16349838	MA0095.2.YY1
6	16349848	16349858	MA0893.1.GSX2
6	16349848	16349859	MA0907.1.HOXC13
6	16349849	16349857	MA0675.1.NKX6-2
6	16349849	16349859	MA0905.1.HOXC10
6	16349852	16349858	MA0151.1.Arid3a
6	16356515	16356525	MA1135.1.FOSB::JUNB
6	16356515	16356526	MA0476.1.FOS
6	16356515	16356527	MA1134.1.FOS::JUNB
6	16356515	16356529	MA1101.1.BACH2
6	16356516	16356526	MA0099.3.FOS::JUN
6	16356516	16356531	MA0501.1.MAF::NFE2
6	16356538	16356553	MA1147.1.NR4A2::RXRA
6	16356546	16356562	MA0083.3.SRF
6	16356546	16356565	MA0494.1.Nr1h3::Rxra
6	16357804	16357821	MA0854.1.Alx1
6	16357805	16357816	MA0601.1.Arid3b
6	16357805	16357822	MA0910.1.Hoxd8
6	16357806	16357817	MA0621.1.mix-a
6	16357807	16357817	MA0893.1.GSX2
6	16357808	16357816	MA0675.1.NKX6-2
6	16357811	16357817	MA0151.1.Arid3a
6	16357920	16357931	MA0519.1.Stat5a::Stat5b
6	16357991	16358007	MA0791.1.POU4F3
6	16361064	16361077	MA0513.1.SMAD2::SMAD3::SMAD4
6	16361885	16361896	MA0465.1.CDX2
6	16361886	16361897	MA0899.1.HOXA10
6	16361886	16361899	MA0485.1.Hoxc9
6	16361887	16361896	MA0878.1.CDX1
6	16361887	16361897	MA0913.1.Hoxd9
6	16363469	16363481	MA0041.1.Foxd3
6	16363513	16363527	MA0790.1.POU4F1
6	16363513	16363529	MA0683.1.POU4F2
6	16363569	16363581	MA0817.1.BHLHE23
6	16363570	16363580	MA0623.1.Neurog1
6	16363571	16363579	MA0607.1.Bhlha15
6	16363571	16363587	MA0627.1.Pou2f3
6	16363572	16363584	MA0785.1.POU2F1
6	16363572	16363585	MA0788.1.POU3F3
6	16363572	16363586	MA0784.1.POU1F1
6	16363573	16363584	MA1115.1.POU5F1
6	16363573	16363585	MA0787.1.POU3F2
6	16363574	16363583	MA0789.1.POU3F4
6	16367255	16367268	MA0513.1.SMAD2::SMAD3::SMAD4
6	16367261	16367271	MA0642.1.EN2
6	16367281	16367292	MA0079.3.SP1
6	16367325	16367341	MA0683.1.POU4F2
6	16367340	16367357	MA0629.1.Rhox11
6	16367365	16367384	MA0494.1.Nr1h3::Rxra
6	16370041	16370053	MA0095.2.YY1
6	16370089	16370107	MA0620.2.MITF
6	16370093	16370103	MA0692.1.TFEB
6	16371279	16371290	MA0465.1.CDX2
6	16371280	16371291	MA0899.1.HOXA10
6	16371280	16371293	MA0485.1.Hoxc9
6	16371281	16371290	MA0878.1.CDX1
6	16371281	16371291	MA0913.1.Hoxd9
6	16371284	16371297	MA1121.1.TEAD2
6	16371752	16371766	MA1420.1.IRF5
6	16371841	16371853	MA0019.1.Ddit3::Cebpa
6	16375261	16375281	MA0073.1.RREB1
6	16380111	16380122	MA0467.1.Crx
6	16380129	16380143	MA0080.4.SPI1
6	16380130	16380151	MA0528.1.ZNF263
6	16380133	16380140	MA0081.1.SPIB
6	16380133	16380154	MA0528.1.ZNF263
6	16380141	16380155	MA0030.1.FOXF2
6	16380141	16380159	MA0149.1.EWSR1-FLI1
6	16380142	16380163	MA0528.1.ZNF263
6	16380143	16380157	MA0852.2.FOXK1
6	16380144	16380155	MA0593.1.FOXP2
6	16380145	16380163	MA0149.1.EWSR1-FLI1
6	16380153	16380171	MA0149.1.EWSR1-FLI1
6	16381054	16381061	MA0087.1.Sox5
6	16381513	16381525	MA1125.1.ZNF384
6	16381514	16381526	MA1125.1.ZNF384
6	16381515	16381527	MA1125.1.ZNF384
6	16382071	16382082	MA1117.1.RELB
6	16382289	16382303	MA0146.2.Zfx
6	16382357	16382373	MA0857.1.Rarb
6	16382358	16382373	MA0728.1.Nr2f6(var.2)
6	16382358	16382374	MA0859.1.Rarg
6	16385299	16385315	MA0009.2.T
6	16385306	16385316	MA0690.1.TBX21
6	16385318	16385326	MA0831.2.TFE3
6	16385328	16385339	MA0471.1.E2F6
6	16385335	16385344	MA0078.1.Sox17
6	16385517	16385523	MA0151.1.Arid3a
6	16392556	16392565	MA0084.1.SRY
6	16392588	16392598	MA0145.3.TFCP2
6	16392965	16392971	MA0130.1.ZNF354C
6	16392970	16392984	MA0146.2.Zfx
6	16393069	16393080	MA0490.1.JUNB
6	16393069	16393081	MA1130.1.FOSL2::JUN
6	16393069	16393082	MA1141.1.FOS::JUND
6	16393070	16393080	MA1135.1.FOSB::JUNB
6	16393070	16393081	MA0841.1.NFE2
6	16393070	16393082	MA1134.1.FOS::JUNB
6	16393071	16393080	MA0655.1.JDP2
6	16393071	16393081	MA0099.3.FOS::JUN
6	16395665	16395673	MA0607.1.Bhlha15
6	16395682	16395696	MA0029.1.Mecom
6	16396058	16396070	MA0095.2.YY1
6	16396078	16396093	MA0497.1.MEF2C
6	16396080	16396092	MA0660.1.MEF2B
6	16396107	16396120	MA0616.1.Hes2
6	16396110	16396120	MA0603.1.Arntl
6	16396111	16396121	MA1099.1.Hes1
6	16396112	16396120	MA0259.1.ARNT::HIF1A
6	16396113	16396119	MA0004.1.Arnt
6	16396863	16396879	MA0083.3.SRF
6	16396922	16396942	MA0073.1.RREB1
6	16396927	16396942	MA0732.1.EGR3
6	16396927	16396943	MA0733.1.EGR4
6	16396928	16396942	MA0162.3.EGR1
6	16396929	16396940	MA0472.2.EGR2
6	16397119	16397131	MA0117.2.Mafb
6	16397277	16397288	MA0519.1.Stat5a::Stat5b
6	16397279	16397295	MA0088.2.ZNF143
6	16397389	16397400	MA0462.1.BATF::JUN
6	16397390	16397402	MA1130.1.FOSL2::JUN
6	16397390	16397403	MA1141.1.FOS::JUND
6	16397391	16397403	MA1134.1.FOS::JUNB
6	16397392	16397402	MA0099.3.FOS::JUN
6	16397993	16398007	MA0489.1.JUN(var.2)
6	16397994	16398009	MA0150.2.Nfe2l2
6	16397995	16398006	MA0462.1.BATF::JUN
6	16397996	16398007	MA0490.1.JUNB
6	16397996	16398009	MA1128.1.FOSL1::JUN
6	16397997	16398008	MA0476.1.FOS
6	16397997	16398011	MA1101.1.BACH2
6	16398005	16398020	MA0866.1.SOX21
6	16399541	16399551	MA1132.1.JUN::JUNB
6	16399574	16399584	MA0508.2.PRDM1
6	16399577	16399588	MA0519.1.Stat5a::Stat5b
6	16399578	16399589	MA0137.3.STAT1
6	16399578	16399592	MA0463.1.Bcl6
6	16399606	16399616	MA0650.1.HOXA13
6	16399608	16399614	MA0151.1.Arid3a
6	16402359	16402370	MA0472.2.EGR2
6	16402361	16402374	MA1107.1.KLF9
6	16402375	16402390	MA0728.1.Nr2f6(var.2)
6	16402375	16402392	MA0112.3.ESR1
6	16403523	16403544	MA0495.2.MAFF
6	16403524	16403534	MA0691.1.TFAP4
6	16403528	16403542	MA1101.1.BACH2
6	16403551	16403562	MA0519.1.Stat5a::Stat5b
6	16403552	16403563	MA0137.3.STAT1
6	16404160	16404171	MA1103.1.FOXK2
6	16404167	16404178	MA0845.1.FOXB1
6	16404269	16404281	MA0785.1.POU2F1
6	16404334	16404346	MA0776.1.MYBL1
6	16404364	16404385	MA0528.1.ZNF263
6	16404370	16404391	MA0528.1.ZNF263
6	16404578	16404588	MA1152.1.SOX15
6	16404579	16404590	MA0480.1.Foxo1
6	16404579	16404600	MA0050.2.IRF1
6	16404591	16404601	MA0625.1.NFATC3
6	16404592	16404599	MA0152.1.NFATC2
6	16404772	16404787	MA0116.1.Znf423
6	16404788	16404796	MA0067.1.Pax2
6	16404946	16404962	MA0735.1.GLIS1
6	16408968	16408982	MA0602.1.Arid5a
6	16409518	16409532	MA0772.1.IRF7
6	16409518	16409533	MA1419.1.IRF4
6	16409521	16409536	MA0497.1.MEF2C
6	16409522	16409534	MA1125.1.ZNF384
6	16409523	16409535	MA1125.1.ZNF384
6	16409524	16409536	MA1125.1.ZNF384
6	16409525	16409537	MA1125.1.ZNF384
6	16409526	16409538	MA1125.1.ZNF384
6	16409527	16409539	MA1125.1.ZNF384
6	16409528	16409540	MA1125.1.ZNF384
6	16409535	16409544	MA0511.2.RUNX2
6	16410091	16410101	MA0820.1.FIGLA
6	16410091	16410102	MA0103.3.ZEB1
6	16410091	16410104	MA0499.1.Myod1
6	16410108	16410114	MA0056.1.MZF1
6	16410370	16410384	MA0146.2.Zfx
6	16410449	16410463	MA0602.1.Arid5a
6	16410461	16410476	MA0150.2.Nfe2l2
6	16410462	16410477	MA0591.1.Bach1::Mafk
6	16410481	16410491	MA0894.1.HESX1
6	16410482	16410489	MA0063.1.Nkx2-5
6	16410482	16410490	MA0630.1.SHOX
6	16410482	16410494	MA1113.1.PBX2
6	16412278	16412294	MA0083.3.SRF
6	16412290	16412301	MA0899.1.HOXA10
6	16412291	16412301	MA0913.1.Hoxd9
6	16413162	16413174	MA0769.1.Tcf7
6	16413496	16413510	MA0146.2.Zfx
6	16413640	16413650	MA1152.1.SOX15
6	16413659	16413670	MA1103.1.FOXK2
6	16413661	16413668	MA0847.1.FOXD2
6	16413661	16413669	MA0614.1.Foxj2
6	16413813	16413830	MA0851.1.Foxj3
6	16413817	16413831	MA0756.1.ONECUT2
6	16413817	16413832	MA0046.2.HNF1A
6	16413817	16413834	MA0851.1.Foxj3
6	16413818	16413832	MA0790.1.POU4F1
6	16413819	16413830	MA0845.1.FOXB1
6	16413819	16413831	MA0846.1.FOXC2
6	16413907	16413920	MA0153.2.HNF1B
6	16414114	16414120	MA0056.1.MZF1
6	16414684	16414694	MA0665.1.MSC
6	16414706	16414715	MA0714.1.PITX3
6	16414706	16414716	MA0648.1.GSC
6	16414707	16414715	MA0711.1.OTX1
6	16414749	16414763	MA0029.1.Mecom
6	16414766	16414774	MA1153.1.Smad4
6	16414766	16414776	MA0795.1.SMAD3
6	16415148	16415159	MA1120.1.SOX13
6	16415772	16415783	MA0102.3.CEBPA
6	16415788	16415799	MA0480.1.Foxo1
6	16416250	16416259	MA0676.1.Nr2e1
6	16416251	16416262	MA0845.1.FOXB1
6	16416251	16416263	MA0846.1.FOXC2
6	16416259	16416270	MA1115.1.POU5F1
6	16416261	16416273	MA0481.2.FOXP1
6	16416313	16416320	MA0164.1.Nr2e3
6	16416318	16416330	MA1125.1.ZNF384
6	16416319	16416331	MA1125.1.ZNF384
6	16416320	16416332	MA1125.1.ZNF384
6	16416321	16416333	MA1125.1.ZNF384
6	16416322	16416334	MA1125.1.ZNF384
6	16416323	16416335	MA1125.1.ZNF384
6	16416324	16416336	MA1125.1.ZNF384
6	16416325	16416337	MA1125.1.ZNF384
6	16416326	16416338	MA1125.1.ZNF384
6	16416327	16416339	MA1125.1.ZNF384
6	16416328	16416340	MA1125.1.ZNF384
6	16416329	16416341	MA1125.1.ZNF384
6	16416330	16416342	MA1125.1.ZNF384
6	16416390	16416400	MA0887.1.EVX1
6	16416427	16416439	MA1125.1.ZNF384
6	16416428	16416440	MA1125.1.ZNF384
6	16416429	16416441	MA1125.1.ZNF384
6	16416430	16416442	MA1125.1.ZNF384
6	16416431	16416443	MA1125.1.ZNF384
6	16416435	16416449	MA0072.1.RORA(var.2)
6	16416444	16416457	MA0153.2.HNF1B
6	16416632	16416643	MA0002.2.RUNX1
6	16417223	16417237	MA0602.1.Arid5a
6	16417259	16417271	MA0041.1.Foxd3
6	16417263	16417278	MA0148.3.FOXA1
6	16417264	16417276	MA0041.1.Foxd3
6	16417267	16417279	MA0047.2.Foxa2
6	16417659	16417680	MA0050.2.IRF1
6	16417667	16417688	MA0050.2.IRF1
6	16417747	16417764	MA0685.1.SP4
6	16417750	16417761	MA0079.3.SP1
6	16417750	16417765	MA0516.1.SP2
6	16418086	16418098	MA0660.1.MEF2B
6	16419314	16419324	MA0678.1.OLIG2
6	16419315	16419323	MA0607.1.Bhlha15
6	16419346	16419356	MA1152.1.SOX15
6	16419347	16419359	MA0041.1.Foxd3
6	16419348	16419355	MA0087.1.Sox5
6	16420372	16420382	MA0635.1.BARHL2
6	16420380	16420389	MA0619.1.LIN54
6	16420820	16420829	MA0084.1.SRY
6	16420823	16420834	MA0479.1.FOXH1
6	16420827	16420833	MA0130.1.ZNF354C
6	16421138	16421146	MA0862.1.GMEB2
6	16421143	16421154	MA0715.1.PROP1
6	16421148	16421161	MA0507.1.POU2F2
6	16421164	16421175	MA0002.2.RUNX1
6	16421208	16421216	MA0831.2.TFE3
6	16421274	16421282	MA0143.3.Sox2
6	16421277	16421288	MA0490.1.JUNB
6	16421303	16421312	MA0738.1.HIC2
6	16421332	16421347	MA0065.2.Pparg::Rxra
6	16421354	16421366	MA0047.2.Foxa2
6	16421487	16421504	MA0883.1.Dmbx1
6	16421573	16421585	MA1125.1.ZNF384
6	16421585	16421600	MA0046.2.HNF1A
6	16421632	16421644	MA0846.1.FOXC2
6	16421632	16421649	MA0910.1.Hoxd8
6	16421637	16421651	MA0489.1.JUN(var.2)
6	16421639	16421650	MA0462.1.BATF::JUN
6	16421640	16421651	MA0490.1.JUNB
6	16421640	16421653	MA1137.1.FOSL1::JUNB
6	16421641	16421651	MA1135.1.FOSB::JUNB
6	16421641	16421652	MA0491.1.JUND
6	16421642	16421651	MA0655.1.JDP2
6	16421644	16421659	MA0046.2.HNF1A
6	16421646	16421660	MA0602.1.Arid5a
6	16421648	16421663	MA0497.1.MEF2C
6	16421651	16421660	MA0619.1.LIN54
6	16421678	16421699	MA1418.1.IRF3
6	16421768	16421777	MA0619.1.LIN54
6	16421788	16421796	MA0693.2.VDR
6	16422479	16422491	MA0041.1.Foxd3
6	16423295	16423305	MA0057.1.MZF1(var.2)
6	16423863	16423877	MA0146.2.Zfx
6	16424077	16424088	MA1120.1.SOX13
6	16424078	16424093	MA0866.1.SOX21
6	16424090	16424104	MA0069.1.Pax6
6	16424093	16424107	MA0790.1.POU4F1
6	16424217	16424230	MA0135.1.Lhx3
6	16424267	16424285	MA0620.2.MITF
6	16424271	16424281	MA0692.1.TFEB
6	16424271	16424282	MA0093.2.USF1
6	16424926	16424937	MA0111.1.Spz1
6	16424931	16424941	MA0691.1.TFAP4
6	16425034	16425049	MA0505.1.Nr5a2
6	16425052	16425065	MA0486.2.HSF1
6	16425102	16425118	MA0867.1.SOX4
6	16425103	16425118	MA0866.1.SOX21
6	16425166	16425187	MA0138.2.REST
6	16425190	16425201	MA0503.1.Nkx2-5(var.2)
6	16428119	16428134	MA0108.2.TBP
6	16428286	16428298	MA0817.1.BHLHE23
6	16428287	16428297	MA0623.1.Neurog1
6	16428288	16428300	MA0095.2.YY1
6	16429564	16429571	MA0498.2.MEIS1
6	16432329	16432335	MA0151.1.Arid3a
6	16432381	16432395	MA0679.1.ONECUT1
6	16432384	16432394	MA0780.1.PAX3
6	16432465	16432476	MA0873.1.HOXD12
6	16432465	16432477	MA0911.1.Hoxa11
6	16432466	16432476	MA0905.1.HOXC10
6	16432576	16432592	MA0627.1.Pou2f3
6	16432577	16432589	MA0785.1.POU2F1
6	16432577	16432590	MA0788.1.POU3F3
6	16432577	16432591	MA0784.1.POU1F1
6	16432578	16432589	MA1115.1.POU5F1
6	16432578	16432590	MA0787.1.POU3F2
6	16432579	16432588	MA0789.1.POU3F4
6	16432583	16432593	MA0038.1.Gfi1
6	16432603	16432616	MA0507.1.POU2F2
6	16432824	16432834	MA0678.1.OLIG2
6	16433595	16433616	MA1418.1.IRF3
6	16433600	16433615	MA0653.1.IRF9
6	16433601	16433615	MA0652.1.IRF8
6	16433601	16433616	MA1419.1.IRF4
6	16433761	16433769	MA0143.3.Sox2
6	16433765	16433775	MA0603.1.Arntl
6	16433768	16433774	MA0004.1.Arnt
6	16433780	16433787	MA0081.1.SPIB
6	16433780	16433790	MA0645.1.ETV6
6	16433785	16433796	MA0689.1.TBX20
6	16434197	16434206	MA0739.1.Hic1
6	16434215	16434235	MA0066.1.PPARG
6	16434230	16434240	MA0038.1.Gfi1
6	16434258	16434268	MA0780.1.PAX3
6	16434258	16434269	MA0601.1.Arid3b
6	16434258	16434271	MA0135.1.Lhx3
6	16434269	16434281	MA0091.1.TAL1::TCF3
6	16434270	16434282	MA0817.1.BHLHE23
6	16434271	16434281	MA0623.1.Neurog1
6	16434272	16434280	MA0607.1.Bhlha15
6	16434541	16434551	MA0634.1.ALX3
6	16434761	16434774	MA0788.1.POU3F3
6	16434762	16434774	MA0787.1.POU3F2
6	16434771	16434787	MA0799.1.RFX4
6	16434775	16434796	MA0495.2.MAFF
6	16434776	16434790	MA0489.1.JUN(var.2)
6	16434776	16434795	MA0496.2.MAFK
6	16434778	16434789	MA0462.1.BATF::JUN
6	16434779	16434790	MA0490.1.JUNB
6	16434779	16434792	MA1137.1.FOSL1::JUNB
6	16434780	16434790	MA1135.1.FOSB::JUNB
6	16434780	16434791	MA0841.1.NFE2
6	16434780	16434792	MA1134.1.FOS::JUNB
6	16434780	16434794	MA1101.1.BACH2
6	16434781	16434796	MA0501.1.MAF::NFE2
6	16435247	16435258	MA0102.3.CEBPA
6	16435264	16435277	MA1128.1.FOSL1::JUN
6	16435282	16435289	MA0081.1.SPIB
6	16435282	16435303	MA0528.1.ZNF263
6	16435340	16435353	MA0488.1.JUN
6	16435401	16435408	MA0087.1.Sox5
6	16435422	16435434	MA0117.2.Mafb
6	16435429	16435437	MA0693.2.VDR
6	16435861	16435871	MA0038.1.Gfi1
6	16435862	16435873	MA0483.1.Gfi1b
6	16435867	16435882	MA0150.2.Nfe2l2
6	16436125	16436146	MA0050.2.IRF1
6	16436192	16436203	MA0161.2.NFIC
6	16436209	16436220	MA0079.3.SP1
6	16436316	16436329	MA0778.1.NFKB2
6	16436317	16436328	MA0111.1.Spz1
6	16436353	16436365	MA0018.3.CREB1
6	16436935	16436946	MA0136.2.ELF5
6	16437223	16437233	MA0667.1.MYF6
6	16437644	16437653	MA0745.1.SNAI2
6	16437840	16437850	MA1152.1.SOX15
6	16438110	16438116	MA0056.1.MZF1
6	16438127	16438135	MA0158.1.HOXA5
6	16438135	16438149	MA0509.1.Rfx1
6	16438425	16438438	MA0513.1.SMAD2::SMAD3::SMAD4
6	16438444	16438453	MA0739.1.Hic1
6	16438555	16438568	MA1104.1.GATA6
6	16438558	16438566	MA0037.3.GATA3
6	16438559	16438568	MA0084.1.SRY
6	16438633	16438647	MA0602.1.Arid5a
6	16438760	16438774	MA0784.1.POU1F1
6	16438763	16438774	MA0601.1.Arid3b
6	16438764	16438775	MA0621.1.mix-a
6	16438765	16438775	MA0634.1.ALX3
6	16438766	16438774	MA0704.1.Lhx4
6	16438767	16438775	MA0125.1.Nobox
6	16438956	16438970	MA0602.1.Arid5a
6	16439023	16439035	MA0660.1.MEF2B
6	16439103	16439113	MA0670.1.NFIA
6	16439471	16439480	MA0676.1.Nr2e1
6	16439657	16439671	MA0489.1.JUN(var.2)
6	16439658	16439673	MA0150.2.Nfe2l2
6	16439660	16439671	MA0490.1.JUNB
6	16439660	16439673	MA1137.1.FOSL1::JUNB
6	16439661	16439671	MA1135.1.FOSB::JUNB
6	16439661	16439672	MA0476.1.FOS
6	16439661	16439675	MA1101.1.BACH2
6	16439662	16439677	MA0501.1.MAF::NFE2
6	16440002	16440012	MA0650.1.HOXA13
6	16440003	16440015	MA1125.1.ZNF384
6	16440004	16440010	MA0151.1.Arid3a
6	16440012	16440018	MA0151.1.Arid3a
6	16440310	16440322	MA1125.1.ZNF384
6	16440311	16440323	MA1125.1.ZNF384
6	16440951	16440963	MA1125.1.ZNF384
6	16440952	16440964	MA1125.1.ZNF384
6	16441127	16441137	MA0109.1.HLTF
6	16441127	16441143	MA0868.1.SOX8
6	16441128	16441140	MA0660.1.MEF2B
6	16442645	16442654	MA0084.1.SRY
6	16442649	16442663	MA0602.1.Arid5a
6	16443236	16443246	MA0092.1.Hand1::Tcf3
6	16443242	16443259	MA0851.1.Foxj3
6	16443244	16443256	MA0846.1.FOXC2
6	16443246	16443263	MA0851.1.Foxj3
6	16443253	16443265	MA1125.1.ZNF384
6	16443254	16443266	MA1125.1.ZNF384
6	16443330	16443346	MA0857.1.Rarb
6	16443338	16443346	MA0693.2.VDR
6	16443339	16443354	MA0505.1.Nr5a2
6	16443910	16443923	MA0153.2.HNF1B
6	16443911	16443922	MA0462.1.BATF::JUN
6	16444465	16444479	MA0154.3.EBF1
6	16444467	16444479	MA0524.2.TFAP2C
6	16444593	16444607	MA0463.1.Bcl6
6	16446605	16446621	MA0510.2.RFX5
6	16448780	16448789	MA0724.1.VENTX
6	16448780	16448790	MA0893.1.GSX2
6	16448781	16448789	MA0876.1.BSX
6	16448888	16448898	MA0838.1.CEBPG
6	16448888	16448899	MA0102.3.CEBPA
6	16449063	16449070	MA0164.1.Nr2e3
6	16450870	16450882	MA0794.1.PROX1
6	16450881	16450898	MA0752.1.ZNF410
6	16450884	16450895	MA0465.1.CDX2
6	16450885	16450896	MA0899.1.HOXA10
6	16450885	16450897	MA0911.1.Hoxa11
6	16450886	16450895	MA0878.1.CDX1
6	16450886	16450896	MA0650.1.HOXA13
6	16450886	16450901	MA0497.1.MEF2C
6	16450888	16450900	MA0052.3.MEF2A
6	16451691	16451703	MA1125.1.ZNF384
6	16451692	16451704	MA1125.1.ZNF384
6	16451693	16451705	MA1125.1.ZNF384
6	16452701	16452708	MA0081.1.SPIB
6	16452891	16452903	MA0095.2.YY1
6	16452894	16452910	MA1126.1.FOS::JUN(var.2)
6	16453643	16453653	MA0837.1.CEBPE
6	16453686	16453701	MA0497.1.MEF2C
6	16453916	16453929	MA0744.1.SCRT2
6	16453916	16453931	MA0743.1.SCRT1
6	16453930	16453938	MA0607.1.Bhlha15
6	16453960	16453970	MA0100.3.MYB
6	16453966	16453976	MA0795.1.SMAD3
6	16454484	16454493	MA0597.1.THAP1
6	16454672	16454683	MA0003.3.TFAP2A
6	16454677	16454690	MA0017.2.NR2F1
6	16454732	16454747	MA0637.1.CENPB
6	16455643	16455656	MA1100.1.ASCL1
6	16455645	16455655	MA0048.2.NHLH1
6	16455676	16455687	MA0503.1.Nkx2-5(var.2)
6	16455747	16455761	MA0030.1.FOXF2
6	16455747	16455764	MA0851.1.Foxj3
6	16457921	16457927	MA0130.1.ZNF354C
6	16457947	16457960	MA1121.1.TEAD2
6	16457948	16457958	MA0090.2.TEAD1
6	16457948	16457959	MA0479.1.FOXH1
6	16457949	16457957	MA0808.1.TEAD3
6	16459013	16459024	MA0468.1.DUX4
6	16461789	16461798	MA0676.1.Nr2e1
6	16461793	16461804	MA0592.2.Esrra
6	16461798	16461808	MA0101.1.REL
6	16465228	16465245	MA0727.1.NR3C2
6	16465244	16465258	MA0679.1.ONECUT1
6	16465247	16465257	MA0780.1.PAX3
6	16465247	16465260	MA0135.1.Lhx3
6	16466473	16466488	MA0504.1.NR2C2
6	16466822	16466837	MA0142.1.Pou5f1::Sox2
6	16467109	16467126	MA0883.1.Dmbx1
6	16467111	16467122	MA0467.1.Crx
6	16467125	16467135	MA0625.1.NFATC3
6	16467145	16467155	MA0625.1.NFATC3
6	16467515	16467531	MA0735.1.GLIS1
6	16467523	16467539	MA0627.1.Pou2f3
6	16467524	16467536	MA0785.1.POU2F1
6	16467524	16467537	MA0788.1.POU3F3
6	16467524	16467538	MA0784.1.POU1F1
6	16467525	16467536	MA1115.1.POU5F1
6	16467525	16467537	MA0787.1.POU3F2
6	16467526	16467535	MA0792.1.POU5F1B
6	16467613	16467619	MA0130.1.ZNF354C
6	16467796	16467808	MA0091.1.TAL1::TCF3
6	16468213	16468231	MA0106.3.TP53
6	16468223	16468238	MA0148.3.FOXA1
6	16468224	16468235	MA0480.1.Foxo1
6	16468227	16468239	MA0047.2.Foxa2
6	16468730	16468746	MA0083.3.SRF
6	16468731	16468741	MA0109.1.HLTF
6	16468736	16468750	MA0080.4.SPI1
6	16468757	16468764	MA0087.1.Sox5
6	16470263	16470277	MA0509.1.Rfx1
6	16470451	16470467	MA0857.1.Rarb
6	16470783	16470794	MA0713.1.PHOX2A
6	16471525	16471538	MA0884.1.DUXA
6	16471526	16471537	MA0468.1.DUX4
6	16471532	16471546	MA0687.1.SPIC
6	16471534	16471546	MA0641.1.ELF4
6	16471535	16471546	MA0762.1.ETV2
6	16471536	16471546	MA0028.2.ELK1
6	16471547	16471556	MA0619.1.LIN54
6	16471661	16471671	MA0895.1.HMBOX1
6	16471735	16471749	MA0602.1.Arid5a
6	16471771	16471777	MA0089.1.MAFG::NFE2L1
6	16471774	16471784	MA0109.1.HLTF
6	16472294	16472305	MA0111.1.Spz1
6	16472325	16472339	MA0489.1.JUN(var.2)
6	16472328	16472339	MA0490.1.JUNB
6	16472329	16472339	MA1135.1.FOSB::JUNB
6	16472364	16472384	MA0804.1.TBX19
6	16472366	16472382	MA0009.2.T
6	16472366	16472385	MA0139.1.CTCF
6	16472370	16472384	MA1102.1.CTCFL
6	16472380	16472392	MA0817.1.BHLHE23
6	16472381	16472391	MA0818.1.BHLHE22
6	16472389	16472399	MA0824.1.ID4
6	16473642	16473660	MA1148.1.PPARA::RXRA
6	16473644	16473659	MA0065.2.Pparg::Rxra
6	16473644	16473662	MA0729.1.RARA
6	16473645	16473659	MA0512.2.Rxra
6	16473649	16473659	MA0071.1.RORA
6	16473650	16473660	MA1112.1.NR4A1
6	16473650	16473661	MA1111.1.NR2F2
6	16473652	16473660	MA0160.1.NR4A2
6	16473692	16473703	MA1111.1.NR2F2
6	16474229	16474246	MA0685.1.SP4
6	16474230	16474248	MA0657.1.KLF13
6	16474231	16474245	MA0740.1.KLF14
6	16474231	16474246	MA0742.1.Klf12
6	16474232	16474242	MA0599.1.KLF5
6	16474232	16474243	MA0746.1.SP3
6	16474414	16474424	MA0692.1.TFEB
6	16474416	16474424	MA0831.2.TFE3
6	16474519	16474530	MA0503.1.Nkx2-5(var.2)
6	16474835	16474841	MA0130.1.ZNF354C
6	16474982	16474993	MA0480.1.Foxo1
6	16475064	16475077	MA1107.1.KLF9
6	16475065	16475080	MA1155.1.ZSCAN4
6	16475066	16475079	MA1107.1.KLF9
6	16475067	16475082	MA1155.1.ZSCAN4
6	16475067	16475087	MA0073.1.RREB1
6	16475068	16475081	MA1107.1.KLF9
6	16475069	16475084	MA1155.1.ZSCAN4
6	16475069	16475089	MA0073.1.RREB1
6	16475070	16475083	MA1107.1.KLF9
6	16475071	16475086	MA1155.1.ZSCAN4
6	16475071	16475091	MA0073.1.RREB1
6	16475072	16475085	MA1107.1.KLF9
6	16475073	16475088	MA1155.1.ZSCAN4
6	16475074	16475087	MA1107.1.KLF9
6	16475075	16475090	MA1155.1.ZSCAN4
6	16475076	16475089	MA1107.1.KLF9
6	16475077	16475092	MA1155.1.ZSCAN4
6	16475078	16475091	MA1107.1.KLF9
6	16475108	16475119	MA0845.1.FOXB1
6	16475108	16475120	MA0846.1.FOXC2
6	16475175	16475187	MA0769.1.Tcf7
6	16475175	16475189	MA0523.1.TCF7L2
6	16475177	16475188	MA0519.1.Stat5a::Stat5b
6	16475178	16475192	MA0518.1.Stat4
6	16475190	16475200	MA0795.1.SMAD3
6	16475401	16475413	MA0817.1.BHLHE23
6	16475402	16475412	MA0818.1.BHLHE22
6	16475405	16475416	MA1115.1.POU5F1
6	16475406	16475415	MA0789.1.POU3F4
6	16475430	16475440	MA0099.3.FOS::JUN
6	16475489	16475498	MA0084.1.SRY
6	16475494	16475506	MA0843.1.TEF
6	16476820	16476827	MA0087.1.Sox5
6	16477383	16477401	MA0106.3.TP53
6	16477388	16477399	MA0161.2.NFIC
6	16478264	16478280	MA0510.2.RFX5
6	16478265	16478279	MA0509.1.Rfx1
6	16478362	16478374	MA1113.1.PBX2
6	16480427	16480439	MA0095.2.YY1
6	16480444	16480456	MA0147.3.MYC
6	16481916	16481922	MA0151.1.Arid3a
6	16481946	16481959	MA1124.1.ZNF24
6	16481948	16481963	MA0142.1.Pou5f1::Sox2
6	16482014	16482024	MA0672.1.NKX2-3
6	16482015	16482024	MA0673.1.NKX2-8
6	16482059	16482072	MA0488.1.JUN
6	16482066	16482081	MA0492.1.JUND(var.2)
6	16482070	16482080	MA0596.1.SREBF2
6	16482076	16482089	MA1104.1.GATA6
6	16482079	16482087	MA0037.3.GATA3
6	16482090	16482102	MA0695.1.ZBTB7C
6	16482168	16482179	MA0762.1.ETV2
6	16482169	16482176	MA0081.1.SPIB
6	16483682	16483697	MA1105.1.GRHL2
6	16483693	16483707	MA0852.2.FOXK1
6	16483694	16483705	MA1103.1.FOXK2
6	16483694	16483706	MA0481.2.FOXP1
6	16483696	16483703	MA0033.2.FOXL1
6	16483696	16483704	MA0614.1.Foxj2
6	16483699	16483709	MA0669.1.NEUROG2
6	16483736	16483751	MA0520.1.Stat6
6	16483834	16483844	MA0101.1.REL
6	16484070	16484079	MA0792.1.POU5F1B
6	16484070	16484082	MA0052.3.MEF2A
6	16484071	16484080	MA0619.1.LIN54
6	16484082	16484098	MA1119.1.SIX2
6	16484083	16484098	MA0653.1.IRF9
6	16484084	16484098	MA1420.1.IRF5
6	16484097	16484110	MA0507.1.POU2F2
6	16484113	16484124	MA0480.1.Foxo1
6	16484635	16484652	MA1114.1.PBX3
6	16485976	16485990	MA0119.1.NFIC::TLX1
6	16486100	16486112	MA0785.1.POU2F1
6	16486101	16486112	MA1115.1.POU5F1
6	16486102	16486111	MA0789.1.POU3F4
6	16486460	16486474	MA0463.1.Bcl6
6	16486460	16486475	MA0497.1.MEF2C
6	16486462	16486474	MA1125.1.ZNF384
6	16486469	16486485	MA0868.1.SOX8
6	16486470	16486485	MA0869.1.Sox11
6	16486898	16486919	MA1418.1.IRF3
6	16486935	16486949	MA0772.1.IRF7
6	16486935	16486956	MA1418.1.IRF3
6	16486936	16486954	MA0051.1.IRF2
6	16486940	16486955	MA0653.1.IRF9
6	16486941	16486955	MA0772.1.IRF7
6	16486942	16486960	MA0051.1.IRF2
6	16486982	16487000	MA0149.1.EWSR1-FLI1
6	16487090	16487100	MA0625.1.NFATC3
6	16487091	16487098	MA0152.1.NFATC2
6	16487096	16487107	MA0161.2.NFIC
6	16487100	16487114	MA0119.1.NFIC::TLX1
6	16487105	16487116	MA0748.1.YY2
6	16487110	16487121	MA0076.2.ELK4
6	16487557	16487569	MA1125.1.ZNF384
6	16487558	16487570	MA1125.1.ZNF384
6	16487559	16487571	MA1125.1.ZNF384
6	16487559	16487576	MA0851.1.Foxj3
6	16487561	16487573	MA0846.1.FOXC2
6	16487562	16487573	MA0593.1.FOXP2
6	16487658	16487673	MA0497.1.MEF2C
6	16487660	16487672	MA0773.1.MEF2D
6	16487664	16487678	MA0080.4.SPI1
6	16487673	16487684	MA0465.1.CDX2
6	16487674	16487684	MA0707.1.MNX1
6	16487674	16487685	MA0899.1.HOXA10
6	16487675	16487684	MA0878.1.CDX1
6	16487675	16487685	MA0913.1.Hoxd9
6	16487834	16487840	MA0130.1.ZNF354C
6	16487857	16487863	MA0056.1.MZF1
6	16487867	16487879	MA0846.1.FOXC2
6	16487867	16487881	MA0852.2.FOXK1
6	16487868	16487879	MA1103.1.FOXK2
6	16487868	16487880	MA0481.2.FOXP1
6	16487870	16487877	MA0033.2.FOXL1
6	16487870	16487878	MA0614.1.Foxj2
6	16487870	16487879	MA0084.1.SRY
6	16488022	16488032	MA0767.1.GCM2
6	16488022	16488033	MA0646.1.GCM1
6	16488137	16488144	MA0081.1.SPIB
6	16488193	16488214	MA0050.2.IRF1
6	16488282	16488293	MA0490.1.JUNB
6	16488282	16488294	MA1130.1.FOSL2::JUN
6	16488282	16488295	MA1141.1.FOS::JUND
6	16488283	16488293	MA1135.1.FOSB::JUNB
6	16488283	16488294	MA0841.1.NFE2
6	16488283	16488295	MA1134.1.FOS::JUNB
6	16488283	16488297	MA1101.1.BACH2
6	16488284	16488293	MA0655.1.JDP2
6	16488284	16488294	MA0099.3.FOS::JUN
6	16488351	16488358	MA0081.1.SPIB
6	16488500	16488511	MA0741.1.KLF16
6	16488500	16488512	MA0747.1.SP8
6	16488517	16488533	MA1119.1.SIX2
6	16488519	16488530	MA0593.1.FOXP2
6	16488519	16488531	MA0481.2.FOXP1
6	16489695	16489705	MA0903.1.HOXB3
6	16489711	16489725	MA0832.1.Tcf21
6	16489713	16489723	MA0667.1.MYF6
6	16489770	16489782	MA0840.1.Creb5
6	16489832	16489842	MA0057.1.MZF1(var.2)
6	16490233	16490244	MA1111.1.NR2F2
6	16490238	16490248	MA0635.1.BARHL2
6	16490585	16490599	MA0463.1.Bcl6
6	16490641	16490652	MA0480.1.Foxo1
6	16491175	16491191	MA0510.2.RFX5
6	16493676	16493688	MA0041.1.Foxd3
6	16493676	16493697	MA0050.2.IRF1
6	16493679	16493700	MA0050.2.IRF1
6	16493680	16493701	MA0050.2.IRF1
6	16493700	16493710	MA1152.1.SOX15
6	16493730	16493751	MA0050.2.IRF1
6	16493734	16493747	MA0135.1.Lhx3
6	16493740	16493750	MA0606.1.NFAT5
6	16493743	16493753	MA0109.1.HLTF
6	16493783	16493791	MA0807.1.TBX5
6	16494098	16494108	MA0625.1.NFATC3
6	16494099	16494106	MA0152.1.NFATC2
6	16494172	16494188	MA0867.1.SOX4
6	16494173	16494188	MA0866.1.SOX21
6	16494175	16494190	MA0484.1.HNF4G
6	16494182	16494190	MA0693.2.VDR
6	16494194	16494209	MA0520.1.Stat6
6	16494222	16494236	MA1102.1.CTCFL
6	16495194	16495208	MA0489.1.JUN(var.2)
6	16495195	16495210	MA0150.2.Nfe2l2
6	16495196	16495211	MA0591.1.Bach1::Mafk
6	16495197	16495208	MA0490.1.JUNB
6	16495197	16495209	MA1130.1.FOSL2::JUN
6	16495197	16495210	MA1141.1.FOS::JUND
6	16495198	16495208	MA1135.1.FOSB::JUNB
6	16495198	16495209	MA0841.1.NFE2
6	16495198	16495210	MA1134.1.FOS::JUNB
6	16495199	16495208	MA0655.1.JDP2
6	16495199	16495209	MA0099.3.FOS::JUN
6	16495218	16495227	MA0597.1.THAP1
6	16495415	16495430	MA0517.1.STAT1::STAT2
6	16495444	16495455	MA0601.1.Arid3b
6	16495611	16495622	MA0479.1.FOXH1
6	16495615	16495621	MA0130.1.ZNF354C
6	16495749	16495760	MA1115.1.POU5F1
6	16495835	16495843	MA0719.1.RHOXF1
6	16496589	16496600	MA1150.1.RORB
6	16496622	16496633	MA0715.1.PROP1
6	16496637	16496654	MA0731.1.BCL6B
6	16496703	16496713	MA0057.1.MZF1(var.2)
6	16496706	16496712	MA0056.1.MZF1
6	16496818	16496834	MA0627.1.Pou2f3
6	16496819	16496833	MA0784.1.POU1F1
6	16496820	16496831	MA1115.1.POU5F1
6	16496820	16496832	MA0786.1.POU3F1
6	16496821	16496830	MA0789.1.POU3F4
6	16496821	16496832	MA0845.1.FOXB1
6	16496821	16496833	MA0846.1.FOXC2
6	16499002	16499009	MA0164.1.Nr2e3
6	16499081	16499102	MA0050.2.IRF1
6	16504286	16504296	MA0830.1.TCF4
6	16504286	16504297	MA0103.3.ZEB1
6	16504520	16504531	MA0144.2.STAT3
6	16504535	16504546	MA0907.1.HOXC13
6	16504768	16504783	MA0148.3.FOXA1
6	16504772	16504784	MA0047.2.Foxa2
6	16504812	16504825	MA0488.1.JUN
6	16504850	16504868	MA0149.1.EWSR1-FLI1
6	16506650	16506661	MA0137.3.STAT1
6	16506650	16506664	MA0518.1.Stat4
6	16510565	16510576	MA0503.1.Nkx2-5(var.2)
6	16511013	16511027	MA0080.4.SPI1
6	16511264	16511277	MA1109.1.NEUROD1
6	16511322	16511333	MA0442.2.SOX10
6	16511326	16511347	MA0050.2.IRF1
6	16511336	16511348	MA0041.1.Foxd3
6	16511346	16511359	MA1108.1.MXI1
6	16511347	16511358	MA0059.1.MAX::MYC
6	16511347	16511359	MA0147.3.MYC
6	16511348	16511358	MA0058.3.MAX
6	16511350	16511356	MA0004.1.Arnt
6	16511389	16511402	MA1137.1.FOSL1::JUNB
6	16511390	16511400	MA1132.1.JUN::JUNB
6	16511391	16511400	MA0655.1.JDP2
6	16511581	16511602	MA0050.2.IRF1
6	16512266	16512274	MA0693.2.VDR
6	16512288	16512300	MA0524.2.TFAP2C
6	16512298	16512311	MA0698.1.ZBTB18
6	16512303	16512311	MA0807.1.TBX5
6	16512366	16512382	MA0912.1.Hoxd3
6	16512377	16512392	MA0505.1.Nr5a2
6	16512563	16512575	MA0598.2.EHF
6	16512563	16512576	MA0640.1.ELF3
6	16512564	16512575	MA0136.2.ELF5
6	16512600	16512610	MA0038.1.Gfi1
6	16512916	16512925	MA0597.1.THAP1
6	16513151	16513172	MA0050.2.IRF1
6	16513173	16513184	MA0601.1.Arid3b
6	16513204	16513214	MA1116.1.RBPJ
6	16513205	16513218	MA0105.4.NFKB1
6	16514003	16514014	MA0812.1.TFAP2B(var.2)
6	16514008	16514029	MA0528.1.ZNF263
6	16514011	16514029	MA0149.1.EWSR1-FLI1
6	16514015	16514026	MA0471.1.E2F6
6	16514015	16514033	MA0149.1.EWSR1-FLI1
6	16514019	16514030	MA0471.1.E2F6
6	16514058	16514069	MA0076.2.ELK4
6	16514073	16514082	MA0597.1.THAP1
6	16514692	16514702	MA0684.1.RUNX3
6	16514821	16514832	MA0471.1.E2F6
6	16515664	16515684	MA0073.1.RREB1
6	16515690	16515700	MA1116.1.RBPJ
6	16515817	16515828	MA0482.1.Gata4
6	16518102	16518116	MA0029.1.Mecom
6	16518130	16518140	MA0793.1.POU6F2
6	16518131	16518141	MA0893.1.GSX2
6	16518131	16518142	MA0899.1.HOXA10
6	16518132	16518140	MA0675.1.NKX6-2
6	16518132	16518142	MA0913.1.Hoxd9
6	16518135	16518141	MA0151.1.Arid3a
6	16518189	16518203	MA0602.1.Arid5a
6	16518215	16518226	MA0161.2.NFIC
6	16519920	16519933	MA1107.1.KLF9
6	16519952	16519963	MA0079.3.SP1
6	16519962	16519977	MA0142.1.Pou5f1::Sox2
6	16520272	16520288	MA0510.2.RFX5
6	16520316	16520326	MA0901.1.HOXB13
6	16520321	16520331	MA0038.1.Gfi1
6	16520350	16520360	MA0107.1.RELA
6	16524633	16524641	MA0719.1.RHOXF1
6	16524701	16524713	MA0734.1.GLI2
6	16524709	16524720	MA1118.1.SIX1
6	16524744	16524754	MA0691.1.TFAP4
6	16524747	16524759	MA1130.1.FOSL2::JUN
6	16524747	16524760	MA1141.1.FOS::JUND
6	16524748	16524759	MA0476.1.FOS
6	16524748	16524760	MA1134.1.FOS::JUNB
6	16524749	16524759	MA0099.3.FOS::JUN
6	16526510	16526524	MA0518.1.Stat4
6	16528885	16528896	MA0035.3.Gata1
6	16528978	16528989	MA1118.1.SIX1
6	16528983	16528998	MA0505.1.Nr5a2
6	16528986	16528996	MA0071.1.RORA
6	16528986	16528997	MA0592.2.Esrra
6	16528987	16528997	MA0643.1.Esrrg
6	16528987	16528998	MA0141.3.ESRRB
6	16528987	16529000	MA0017.2.NR2F1
6	16528989	16528997	MA0160.1.NR4A2
6	16534036	16534044	MA0068.2.PAX4
6	16534048	16534057	MA0124.2.Nkx3-1
6	16534048	16534058	MA0672.1.NKX2-3
6	16534049	16534057	MA0914.1.ISL2
6	16534077	16534092	MA1145.1.FOSL2::JUND(var.2)
6	16534078	16534089	MA1127.1.FOSB::JUN
6	16534078	16534090	MA0018.3.CREB1
6	16534079	16534089	MA1143.1.FOSL1::JUND(var.2)
6	16534081	16534095	MA0509.1.Rfx1
6	16534083	16534094	MA0137.3.STAT1
6	16534083	16534097	MA0518.1.Stat4
6	16534146	16534164	MA0051.1.IRF2
6	16534147	16534156	MA0676.1.Nr2e1
6	16534284	16534295	MA0465.1.CDX2
6	16534285	16534298	MA0485.1.Hoxc9
6	16534286	16534297	MA0594.1.Hoxa9
6	16539804	16539817	MA0513.1.SMAD2::SMAD3::SMAD4
6	16539807	16539819	MA0865.1.E2F8
6	16539905	16539918	MA0105.4.NFKB1
6	16539910	16539916	MA0130.1.ZNF354C
6	16539916	16539927	MA0002.2.RUNX1
6	16539957	16539973	MA1119.1.SIX2
6	16539961	16539972	MA1118.1.SIX1
6	16539975	16539985	MA1140.1.JUNB(var.2)
6	16541283	16541292	MA0511.2.RUNX2
6	16542247	16542257	MA0650.1.HOXA13
6	16542249	16542255	MA0151.1.Arid3a
6	16542285	16542297	MA0695.1.ZBTB7C
6	16562436	16562448	MA1125.1.ZNF384
6	16562813	16562828	MA0484.1.HNF4G
6	16562926	16562940	MA0489.1.JUN(var.2)
6	16562929	16562940	MA0490.1.JUNB
6	16562929	16562942	MA1137.1.FOSL1::JUNB
6	16562930	16562940	MA1135.1.FOSB::JUNB
6	16562930	16562941	MA0477.1.FOSL1
6	16568806	16568827	MA0528.1.ZNF263
6	16568807	16568821	MA1102.1.CTCFL
6	16568811	16568827	MA0857.1.Rarb
6	16568812	16568828	MA0859.1.Rarg
6	16568820	16568835	MA0728.1.Nr2f6(var.2)
6	16570595	16570608	MA1141.1.FOS::JUND
6	16570596	16570610	MA1101.1.BACH2
6	16570805	16570819	MA0119.1.NFIC::TLX1
6	16570805	16570824	MA0494.1.Nr1h3::Rxra
6	16572990	16573005	MA0768.1.LEF1
6	16572991	16573006	MA0728.1.Nr2f6(var.2)
6	16572991	16573009	MA0729.1.RARA
6	16573087	16573103	MA0510.2.RFX5
6	16573088	16573102	MA0509.1.Rfx1
6	16576901	16576911	MA0606.1.NFAT5
6	16576902	16576909	MA0152.1.NFATC2
6	16586953	16586959	MA0151.1.Arid3a
6	16586978	16586989	MA0478.1.FOSL2
6	16587024	16587040	MA0857.1.Rarb
6	16587025	16587040	MA0728.1.Nr2f6(var.2)
6	16587025	16587041	MA0859.1.Rarg
6	16587027	16587042	MA0492.1.JUND(var.2)
6	16587028	16587041	MA0488.1.JUN
6	16587030	16587042	MA0018.3.CREB1
6	16587031	16587044	MA0017.2.NR2F1
6	16587033	16587048	MA0728.1.Nr2f6(var.2)
6	16587567	16587580	MA1104.1.GATA6
6	16587616	16587628	MA1125.1.ZNF384
6	16587630	16587642	MA0647.1.GRHL1
6	16587633	16587644	MA0480.1.Foxo1
6	16591937	16591950	MA0507.1.POU2F2
6	16591939	16591949	MA0606.1.NFAT5
6	16591986	16591993	MA0033.2.FOXL1
6	16591986	16591994	MA0157.2.FOXO3
6	16592009	16592020	MA0479.1.FOXH1
6	16592040	16592056	MA0857.1.Rarb
6	16592041	16592056	MA0728.1.Nr2f6(var.2)
6	16592041	16592057	MA0859.1.Rarg
6	16592084	16592096	MA1125.1.ZNF384
6	16592085	16592097	MA1125.1.ZNF384
6	16592090	16592104	MA0756.1.ONECUT2
6	16592090	16592105	MA0869.1.Sox11
6	16595822	16595837	MA0870.1.Sox1
6	16595936	16595946	MA0820.1.FIGLA
6	16595971	16595983	MA0047.2.Foxa2
6	16595973	16595980	MA0498.2.MEIS1
6	16595973	16595981	MA0774.1.MEIS2
6	16596832	16596847	MA0520.1.Stat6
6	16600458	16600469	MA0601.1.Arid3b
6	16600462	16600481	MA0496.2.MAFK
6	16600478	16600487	MA0511.2.RUNX2
6	16600478	16600488	MA0684.1.RUNX3
6	16600481	16600501	MA0073.1.RREB1
6	16600482	16600496	MA0757.1.ONECUT3
6	16600484	16600501	MA0898.1.Hmx3
6	16600486	16600497	MA0465.1.CDX2
6	16600488	16600497	MA0878.1.CDX1
6	16600488	16600498	MA0650.1.HOXA13
6	16600555	16600568	MA1121.1.TEAD2
6	16600556	16600566	MA0090.2.TEAD1
6	16600557	16600565	MA0808.1.TEAD3
6	16600570	16600587	MA0898.1.Hmx3
6	16600571	16600588	MA0910.1.Hoxd8
6	16600572	16600582	MA0793.1.POU6F2
6	16600573	16600583	MA0893.1.GSX2
6	16600573	16600584	MA0899.1.HOXA10
6	16600574	16600582	MA0675.1.NKX6-2
6	16600574	16600584	MA0913.1.Hoxd9
6	16600576	16600591	MA0046.2.HNF1A
6	16600577	16600583	MA0151.1.Arid3a
6	16602357	16602370	MA1104.1.GATA6
6	16602919	16602934	MA0697.1.ZIC3
6	16602924	16602938	MA0146.2.Zfx
6	16603006	16603020	MA0029.1.Mecom
6	16603033	16603040	MA0164.1.Nr2e3
6	16603988	16603998	MA0645.1.ETV6
6	16604106	16604120	MA0737.1.GLIS3
6	16604110	16604121	MA1115.1.POU5F1
6	16604681	16604692	MA0610.1.DMRT3
6	16604912	16604923	MA0093.2.USF1
6	16604925	16604935	MA0672.1.NKX2-3
6	16604926	16604935	MA0673.1.NKX2-8
6	16605495	16605501	MA0006.1.Ahr::Arnt
6	16605546	16605560	MA0162.3.EGR1
6	16605553	16605568	MA0517.1.STAT1::STAT2
6	16605563	16605576	MA1123.1.TWIST1
6	16605598	16605608	MA0508.2.PRDM1
6	16616183	16616196	MA0813.1.TFAP2B(var.3)
6	16616264	16616276	MA1125.1.ZNF384
6	16616265	16616277	MA1125.1.ZNF384
6	16616266	16616278	MA1125.1.ZNF384
6	16616267	16616279	MA1125.1.ZNF384
6	16616268	16616280	MA1125.1.ZNF384
6	16616269	16616281	MA1125.1.ZNF384
6	16616278	16616284	MA0151.1.Arid3a
6	16616292	16616301	MA0676.1.Nr2e1
6	16618688	16618699	MA0478.1.FOSL2
6	16619997	16620003	MA0006.1.Ahr::Arnt
6	16620114	16620126	MA1125.1.ZNF384
6	16620121	16620133	MA1125.1.ZNF384
6	16620122	16620134	MA1125.1.ZNF384
6	16620123	16620135	MA1125.1.ZNF384
6	16620124	16620136	MA1125.1.ZNF384
6	16620256	16620270	MA0790.1.POU4F1
6	16620256	16620272	MA0791.1.POU4F3
6	16620258	16620271	MA0507.1.POU2F2
6	16621070	16621080	MA0633.1.Twist2
6	16622323	16622334	MA0479.1.FOXH1
6	16622335	16622348	MA1123.1.TWIST1
6	16622336	16622348	MA0783.1.PKNOX2
6	16622336	16622349	MA1109.1.NEUROD1
6	16622548	16622559	MA0465.1.CDX2
6	16622549	16622560	MA0899.1.HOXA10
6	16622549	16622561	MA0911.1.Hoxa11
6	16622550	16622559	MA0878.1.CDX1
6	16622550	16622560	MA0650.1.HOXA13
6	16622725	16622735	MA0028.2.ELK1
6	16622731	16622748	MA0854.1.Alx1
6	16622733	16622744	MA0621.1.mix-a
6	16622734	16622744	MA0893.1.GSX2
6	16622735	16622743	MA0701.1.LHX9
6	16624099	16624110	MA0601.1.Arid3b
6	16624109	16624129	MA0804.1.TBX19
6	16624111	16624127	MA0009.2.T
6	16624132	16624143	MA0465.1.CDX2
6	16624133	16624144	MA0899.1.HOXA10
6	16624133	16624145	MA0911.1.Hoxa11
6	16624134	16624143	MA0878.1.CDX1
6	16624134	16624144	MA0905.1.HOXC10
6	16624154	16624166	MA1130.1.FOSL2::JUN
6	16624154	16624167	MA1141.1.FOS::JUND
6	16624155	16624165	MA1135.1.FOSB::JUNB
6	16624155	16624166	MA0476.1.FOS
6	16624155	16624167	MA1134.1.FOS::JUNB
6	16624156	16624166	MA0099.3.FOS::JUN
6	16624187	16624196	MA0078.1.Sox17
6	16624213	16624222	MA0671.1.NFIX
6	16625769	16625781	MA0660.1.MEF2B
6	16625799	16625812	MA1124.1.ZNF24
6	16625901	16625914	MA1109.1.NEUROD1
6	16634290	16634300	MA0092.1.Hand1::Tcf3
6	16634317	16634334	MA0898.1.Hmx3
6	16634320	16634330	MA0890.1.GBX2
6	16634321	16634329	MA0885.1.Dlx2
6	16634346	16634356	MA1152.1.SOX15
6	16634872	16634885	MA0771.1.HSF4
6	16635178	16635193	MA0046.2.HNF1A
6	16635179	16635192	MA0153.2.HNF1B
6	16635285	16635302	MA0685.1.SP4
6	16635286	16635304	MA0657.1.KLF13
6	16635287	16635302	MA0742.1.Klf12
6	16635288	16635298	MA0599.1.KLF5
6	16635288	16635299	MA0746.1.SP3
6	16635288	16635300	MA0747.1.SP8
6	16635296	16635304	MA0143.3.Sox2
6	16635296	16635305	MA0077.1.SOX9
6	16635865	16635873	MA0693.2.VDR
6	16635916	16635933	MA0851.1.Foxj3
6	16635922	16635933	MA0845.1.FOXB1
6	16635922	16635934	MA0846.1.FOXC2
6	16635941	16635955	MA0518.1.Stat4
6	16638434	16638455	MA0528.1.ZNF263
6	16640498	16640511	MA1107.1.KLF9
6	16640500	16640513	MA1107.1.KLF9
6	16640502	16640513	MA0039.3.KLF4
6	16640522	16640535	MA0884.1.DUXA
6	16640523	16640534	MA0468.1.DUX4
6	16640525	16640540	MA0046.2.HNF1A
6	16640526	16640539	MA0153.2.HNF1B
6	16640825	16640835	MA0596.1.SREBF2
6	16640996	16641006	MA1135.1.FOSB::JUNB
6	16640996	16641007	MA0841.1.NFE2
6	16640996	16641008	MA1134.1.FOS::JUNB
6	16640997	16641006	MA0655.1.JDP2
6	16640997	16641007	MA0099.3.FOS::JUN
6	16641062	16641078	MA1119.1.SIX2
6	16641065	16641077	MA0783.1.PKNOX2
6	16641072	16641084	MA0783.1.PKNOX2
6	16641073	16641083	MA0678.1.OLIG2
6	16641074	16641082	MA0607.1.Bhlha15
6	16641122	16641138	MA0627.1.Pou2f3
6	16646474	16646485	MA0503.1.Nkx2-5(var.2)
6	16646489	16646504	MA0501.1.MAF::NFE2
6	16646496	16646509	MA1104.1.GATA6
6	16646640	16646651	MA0483.1.Gfi1b
6	16648594	16648610	MA0912.1.Hoxd3
6	16648598	16648608	MA0877.1.Barhl1
6	16648600	16648608	MA0125.1.Nobox
6	16649796	16649811	MA0142.1.Pou5f1::Sox2
6	16652279	16652290	MA0002.2.RUNX1
6	16652306	16652315	MA0511.2.RUNX2
6	16652306	16652316	MA0684.1.RUNX3
6	16652333	16652348	MA0046.2.HNF1A
6	16652364	16652371	MA0081.1.SPIB
6	16652990	16652996	MA0151.1.Arid3a
6	16654586	16654598	MA0095.2.YY1
6	16655030	16655041	MA0137.3.STAT1
6	16655030	16655044	MA0518.1.Stat4
6	16655086	16655101	MA0148.3.FOXA1
6	16655090	16655102	MA0047.2.Foxa2
6	16655154	16655166	MA1125.1.ZNF384
6	16655155	16655167	MA1125.1.ZNF384
6	16655261	16655275	MA0080.4.SPI1
6	16655268	16655279	MA0040.1.Foxq1
6	16655362	16655373	MA1120.1.SOX13
6	16655390	16655399	MA0676.1.Nr2e1
6	16655617	16655629	MA0821.1.HES5
6	16655618	16655628	MA0823.1.HEY1
6	16655662	16655671	MA0597.1.THAP1
6	16656934	16656951	MA0781.1.PAX9
6	16656935	16656949	MA0069.1.Pax6
6	16657450	16657458	MA0831.2.TFE3
6	16657629	16657640	MA0468.1.DUX4
6	16657645	16657660	MA0527.1.ZBTB33
6	16657648	16657665	MA0896.1.Hmx1
6	16657655	16657664	MA0714.1.PITX3
6	16657655	16657665	MA0648.1.GSC
6	16657656	16657664	MA0712.1.OTX2
6	16657739	16657749	MA0514.1.Sox3
6	16657740	16657761	MA0050.2.IRF1
6	16657746	16657767	MA0050.2.IRF1
6	16657751	16657761	MA1152.1.SOX15
6	16657777	16657787	MA0090.2.TEAD1
6	16658043	16658054	MA0479.1.FOXH1
6	16658047	16658053	MA0130.1.ZNF354C
6	16658173	16658183	MA0672.1.NKX2-3
6	16658174	16658183	MA0673.1.NKX2-8
6	16658224	16658236	MA0041.1.Foxd3
6	16658226	16658240	MA0790.1.POU4F1
6	16658226	16658242	MA0791.1.POU4F3
6	16658283	16658294	MA0035.3.Gata1
6	16658314	16658335	MA0528.1.ZNF263
6	16658320	16658338	MA0149.1.EWSR1-FLI1
6	16658321	16658342	MA0528.1.ZNF263
6	16658324	16658334	MA1116.1.RBPJ
6	16658324	16658342	MA0149.1.EWSR1-FLI1
6	16658326	16658347	MA0528.1.ZNF263
6	16658327	16658345	MA0149.1.EWSR1-FLI1
6	16658328	16658346	MA0149.1.EWSR1-FLI1
6	16658329	16658350	MA0528.1.ZNF263
6	16658332	16658350	MA0149.1.EWSR1-FLI1
6	16658333	16658354	MA0528.1.ZNF263
6	16658337	16658358	MA1418.1.IRF3
6	16658341	16658353	MA1125.1.ZNF384
6	16658342	16658354	MA1125.1.ZNF384
6	16658343	16658355	MA1125.1.ZNF384
6	16658344	16658356	MA1125.1.ZNF384
6	16658345	16658357	MA1125.1.ZNF384
6	16658348	16658359	MA0593.1.FOXP2
6	16658487	16658500	MA0698.1.ZBTB18
6	16658511	16658525	MA0772.1.IRF7
6	16658550	16658560	MA0658.1.LHX6
6	16658554	16658564	MA0100.3.MYB
6	16658573	16658582	MA0619.1.LIN54
6	16658630	16658640	MA0625.1.NFATC3
6	16658631	16658638	MA0152.1.NFATC2
6	16658646	16658660	MA0072.1.RORA(var.2)
6	16658691	16658701	MA0508.2.PRDM1
6	16659545	16659556	MA0479.1.FOXH1
6	16659852	16659867	MA0148.3.FOXA1
6	16659856	16659868	MA0047.2.Foxa2
6	16659883	16659894	MA0503.1.Nkx2-5(var.2)
6	16660266	16660277	MA0842.1.NRL
6	16660278	16660291	MA0507.1.POU2F2
6	16660284	16660299	MA1155.1.ZSCAN4
6	16662154	16662170	MA0868.1.SOX8
6	16662953	16662964	MA0593.1.FOXP2
6	16662953	16662965	MA0481.2.FOXP1
6	16664235	16664241	MA0151.1.Arid3a
6	16664351	16664357	MA0056.1.MZF1
6	16664528	16664537	MA0676.1.Nr2e1
6	16664528	16664541	MA0884.1.DUXA
6	16664529	16664540	MA0468.1.DUX4
6	16664531	16664542	MA0060.3.NFYA
6	16669676	16669689	MA0698.1.ZBTB18
6	16670163	16670173	MA0816.1.Ascl2
6	16670163	16670176	MA0499.1.Myod1
6	16670170	16670180	MA0595.1.SREBF1
6	16670351	16670362	MA0479.1.FOXH1
6	16670645	16670659	MA0080.4.SPI1
6	16670649	16670656	MA0081.1.SPIB
6	16670649	16670670	MA0528.1.ZNF263
6	16670650	16670671	MA0528.1.ZNF263
6	16670856	16670871	MA0046.2.HNF1A
6	16670857	16670870	MA0153.2.HNF1B
6	16670860	16670871	MA0873.1.HOXD12
6	16670861	16670871	MA0913.1.Hoxd9
6	16670864	16670870	MA0151.1.Arid3a
6	16670974	16670985	MA0032.2.FOXC1
6	16670974	16670986	MA0846.1.FOXC2
6	16671023	16671033	MA0667.1.MYF6
6	16671026	16671038	MA0041.1.Foxd3
6	16671221	16671234	MA0153.2.HNF1B
6	16671233	16671248	MA0492.1.JUND(var.2)
6	16671235	16671249	MA0835.1.BATF3
6	16671235	16671250	MA1145.1.FOSL2::JUND(var.2)
6	16671236	16671242	MA0089.1.MAFG::NFE2L1
6	16671236	16671247	MA1127.1.FOSB::JUN
6	16671236	16671248	MA0840.1.Creb5
6	16671237	16671247	MA1143.1.FOSL1::JUND(var.2)
6	16672749	16672762	MA0488.1.JUN
6	16672754	16672762	MA0605.1.Atf3
6	16672762	16672783	MA0528.1.ZNF263
6	16672776	16672782	MA0056.1.MZF1
6	16672783	16672798	MA0743.1.SCRT1
6	16672787	16672796	MA0745.1.SNAI2
6	16673081	16673092	MA0907.1.HOXC13
6	16677239	16677247	MA0618.1.LBX1
6	16677242	16677252	MA0895.1.HMBOX1
6	16677260	16677269	MA0084.1.SRY
6	16677262	16677273	MA1120.1.SOX13
6	16677266	16677280	MA0489.1.JUN(var.2)
6	16677267	16677280	MA0884.1.DUXA
6	16677267	16677281	MA0790.1.POU4F1
6	16677267	16677283	MA0791.1.POU4F3
6	16677268	16677279	MA0468.1.DUX4
6	16677269	16677281	MA1130.1.FOSL2::JUN
6	16677269	16677282	MA1141.1.FOS::JUND
6	16677270	16677280	MA1138.1.FOSL2::JUNB
6	16677270	16677281	MA0841.1.NFE2
6	16677271	16677280	MA0655.1.JDP2
6	16677271	16677281	MA0099.3.FOS::JUN
6	16677487	16677498	MA0621.1.mix-a
6	16677488	16677498	MA0612.1.EMX1
6	16677489	16677497	MA0702.1.LMX1A
6	16677530	16677541	MA1117.1.RELB
6	16677534	16677544	MA0599.1.KLF5
6	16677534	16677545	MA0079.3.SP1
6	16677950	16677960	MA0877.1.Barhl1
6	16677976	16677987	MA0462.1.BATF::JUN
6	16677977	16677988	MA0490.1.JUNB
6	16677977	16677990	MA1137.1.FOSL1::JUNB
6	16677978	16677988	MA1135.1.FOSB::JUNB
6	16677978	16677989	MA0491.1.JUND
6	16677979	16677988	MA0655.1.JDP2
6	16681868	16681876	MA1153.1.Smad4
6	16681892	16681902	MA0100.3.MYB
6	16681909	16681920	MA0040.1.Foxq1
6	16681912	16681924	MA0047.2.Foxa2
6	16682698	16682711	MA0698.1.ZBTB18
6	16682699	16682711	MA0783.1.PKNOX2
6	16682700	16682709	MA0745.1.SNAI2
6	16682702	16682712	MA0690.1.TBX21
6	16682703	16682711	MA0807.1.TBX5
6	16682703	16682713	MA0802.1.TBR1
6	16684110	16684122	MA0018.3.CREB1
6	16684113	16684121	MA0160.1.NR4A2
6	16684127	16684136	MA0671.1.NFIX
6	16684127	16684137	MA0670.1.NFIA
6	16684146	16684157	MA0003.3.TFAP2A
6	16685596	16685606	MA0101.1.REL
6	16685623	16685637	MA0489.1.JUN(var.2)
6	16685623	16685638	MA0046.2.HNF1A
6	16685625	16685636	MA0462.1.BATF::JUN
6	16685626	16685637	MA0478.1.FOSL2
6	16686306	16686320	MA0772.1.IRF7
6	16686308	16686324	MA0627.1.Pou2f3
6	16686309	16686321	MA0785.1.POU2F1
6	16686309	16686322	MA0788.1.POU3F3
6	16686309	16686323	MA0784.1.POU1F1
6	16686310	16686321	MA1115.1.POU5F1
6	16686310	16686322	MA0787.1.POU3F2
6	16686311	16686320	MA0789.1.POU3F4
6	16686320	16686332	MA0052.3.MEF2A
6	16687352	16687369	MA0731.1.BCL6B
6	16687445	16687459	MA0772.1.IRF7
6	16687449	16687462	MA0135.1.Lhx3
6	16687451	16687457	MA0151.1.Arid3a
6	16687454	16687469	MA0517.1.STAT1::STAT2
6	16687978	16687993	MA0148.3.FOXA1
6	16688135	16688146	MA0442.2.SOX10
6	16688163	16688173	MA0508.2.PRDM1
6	16688220	16688231	MA0519.1.Stat5a::Stat5b
6	16688325	16688338	MA0507.1.POU2F2
6	16688370	16688385	MA0497.1.MEF2C
6	16688373	16688387	MA0772.1.IRF7
6	16688382	16688398	MA1119.1.SIX2
6	16688386	16688397	MA1118.1.SIX1
6	16688855	16688869	MA0602.1.Arid5a
6	16689064	16689080	MA0798.1.RFX3
6	16689065	16689079	MA0509.1.Rfx1
6	16689106	16689114	MA0143.3.Sox2
6	16689106	16689116	MA0515.1.Sox6
6	16689124	16689136	MA1125.1.ZNF384
6	16689127	16689145	MA0149.1.EWSR1-FLI1
6	16689415	16689427	MA0019.1.Ddit3::Cebpa
6	16689473	16689484	MA0610.1.DMRT3
6	16690494	16690515	MA0528.1.ZNF263
6	16690572	16690583	MA0161.2.NFIC
6	16690957	16690978	MA0528.1.ZNF263
6	16690966	16690977	MA0471.1.E2F6
6	16691150	16691167	MA0883.1.Dmbx1
6	16691152	16691163	MA0467.1.Crx
6	16691156	16691169	MA0833.1.ATF4
6	16691158	16691168	MA0838.1.CEBPG
6	16691166	16691177	MA0462.1.BATF::JUN
6	16691677	16691687	MA0684.1.RUNX3
6	16691769	16691779	MA0820.1.FIGLA
6	16691985	16691996	MA0040.1.Foxq1
6	16695026	16695040	MA0679.1.ONECUT1
6	16695027	16695040	MA0884.1.DUXA
6	16695028	16695039	MA0468.1.DUX4
6	16695029	16695039	MA0780.1.PAX3
6	16695029	16695041	MA0070.1.PBX1
6	16695030	16695041	MA0060.3.NFYA
6	16695107	16695119	MA0776.1.MYBL1
6	16695154	16695164	MA0672.1.NKX2-3
6	16695155	16695164	MA0673.1.NKX2-8
6	16695173	16695184	MA0076.2.ELK4
6	16695334	16695340	MA0056.1.MZF1
6	16696480	16696493	MA0788.1.POU3F3
6	16696482	16696493	MA0032.2.FOXC1
6	16696487	16696499	MA0769.1.Tcf7
6	16696487	16696501	MA0523.1.TCF7L2
6	16696505	16696519	MA0029.1.Mecom
6	16696509	16696515	MA0089.1.MAFG::NFE2L1
6	16697077	16697088	MA0519.1.Stat5a::Stat5b
6	16697085	16697100	MA0866.1.SOX21
6	16697089	16697106	MA0112.3.ESR1
6	16698147	16698158	MA0472.2.EGR2
6	16698149	16698160	MA0503.1.Nkx2-5(var.2)
6	16698363	16698374	MA0002.2.RUNX1
6	16698528	16698541	MA0135.1.Lhx3
6	16698561	16698572	MA0493.1.Klf1
6	16698561	16698576	MA0742.1.Klf12
6	16698567	16698582	MA0516.1.SP2
6	16698569	16698586	MA0685.1.SP4
6	16698571	16698582	MA0493.1.Klf1
6	16698572	16698582	MA0599.1.KLF5
6	16698572	16698583	MA0746.1.SP3
6	16698572	16698584	MA0747.1.SP8
6	16698572	16698587	MA0516.1.SP2
6	16698766	16698781	MA0074.1.RXRA::VDR
6	16698770	16698791	MA1418.1.IRF3
6	16698775	16698790	MA0653.1.IRF9
6	16698776	16698790	MA0652.1.IRF8
6	16699409	16699421	MA1134.1.FOS::JUNB
6	16699420	16699426	MA0151.1.Arid3a
6	16699430	16699441	MA0102.3.CEBPA
6	16699590	16699605	MA0497.1.MEF2C
6	16699593	16699607	MA0772.1.IRF7
6	16699596	16699611	MA0497.1.MEF2C
6	16699598	16699610	MA0846.1.FOXC2
6	16699710	16699728	MA0149.1.EWSR1-FLI1
6	16699773	16699783	MA1132.1.JUN::JUNB
6	16699773	16699784	MA0476.1.FOS
6	16699774	16699783	MA0655.1.JDP2
6	16699902	16699915	MA1104.1.GATA6
6	16699905	16699913	MA0037.3.GATA3
6	16700546	16700560	MA0029.1.Mecom
6	16700552	16700560	MA0037.3.GATA3
6	16700679	16700691	MA0769.1.Tcf7
6	16700679	16700693	MA0523.1.TCF7L2
6	16700679	16700694	MA0768.1.LEF1
6	16700914	16700935	MA0528.1.ZNF263
6	16701099	16701114	MA0653.1.IRF9
6	16701100	16701114	MA0772.1.IRF7
6	16701100	16701115	MA1419.1.IRF4
6	16701244	16701257	MA0788.1.POU3F3
6	16701245	16701257	MA0786.1.POU3F1
6	16701246	16701255	MA0789.1.POU3F4
6	16704246	16704258	MA1125.1.ZNF384
6	16704247	16704259	MA1125.1.ZNF384
6	16704250	16704261	MA0593.1.FOXP2
6	16704253	16704264	MA0442.2.SOX10
6	16704400	16704415	MA0497.1.MEF2C
6	16704402	16704414	MA0660.1.MEF2B
6	16704407	16704419	MA1125.1.ZNF384
6	16704602	16704615	MA0485.1.Hoxc9
6	16704607	16704617	MA0038.1.Gfi1
6	16704655	16704667	MA0769.1.Tcf7
6	16704724	16704736	MA1125.1.ZNF384
6	16704724	16704739	MA0108.2.TBP
6	16704730	16704742	MA0091.1.TAL1::TCF3
6	16704731	16704744	MA1109.1.NEUROD1
6	16704732	16704742	MA0461.2.Atoh1
6	16704786	16704796	MA0672.1.NKX2-3
6	16704787	16704796	MA0673.1.NKX2-8
6	16705058	16705070	MA1130.1.FOSL2::JUN
6	16705058	16705071	MA1141.1.FOS::JUND
6	16705059	16705070	MA0476.1.FOS
6	16705127	16705137	MA0057.1.MZF1(var.2)
6	16705128	16705143	MA0065.2.Pparg::Rxra
6	16705131	16705145	MA1102.1.CTCFL
6	16705135	16705150	MA0484.1.HNF4G
6	16705136	16705152	MA0114.3.Hnf4a
6	16705306	16705314	MA0774.1.MEIS2
6	16705326	16705335	MA0597.1.THAP1
6	16705346	16705361	MA0484.1.HNF4G
6	16706484	16706494	MA1142.1.FOSL1::JUND
6	16707569	16707580	MA0161.2.NFIC
6	16708854	16708865	MA0102.3.CEBPA
6	16708859	16708870	MA0601.1.Arid3b
6	16708862	16708870	MA0675.1.NKX6-2
6	16708945	16708955	MA0038.1.Gfi1
6	16711062	16711076	MA0146.2.Zfx
6	16711169	16711181	MA0019.1.Ddit3::Cebpa
6	16711910	16711921	MA0462.1.BATF::JUN
6	16711911	16711922	MA0490.1.JUNB
6	16711911	16711923	MA1130.1.FOSL2::JUN
6	16711911	16711924	MA1137.1.FOSL1::JUNB
6	16711912	16711918	MA0089.1.MAFG::NFE2L1
6	16711912	16711922	MA1135.1.FOSB::JUNB
6	16711912	16711923	MA0841.1.NFE2
6	16711912	16711924	MA1134.1.FOS::JUNB
6	16711913	16711922	MA0655.1.JDP2
6	16711913	16711923	MA0099.3.FOS::JUN
6	16711992	16711998	MA0006.1.Ahr::Arnt
6	16712018	16712032	MA0790.1.POU4F1
6	16712092	16712106	MA0146.2.Zfx
6	16712376	16712389	MA1124.1.ZNF24
6	16712553	16712559	MA0056.1.MZF1
6	16712613	16712631	MA0149.1.EWSR1-FLI1
6	16712673	16712694	MA0528.1.ZNF263
6	16712719	16712733	MA0687.1.SPIC
6	16712810	16712822	MA1125.1.ZNF384
6	16712811	16712823	MA1125.1.ZNF384
6	16713063	16713075	MA0660.1.MEF2B
6	16713312	16713327	MA0520.1.Stat6
6	16713361	16713379	MA0620.2.MITF
6	16713378	16713384	MA0151.1.Arid3a
6	16714587	16714599	MA0695.1.ZBTB7C
6	16714587	16714607	MA0073.1.RREB1
6	16714678	16714690	MA0041.1.Foxd3
6	16714679	16714686	MA0087.1.Sox5
6	16717621	16717630	MA0124.2.Nkx3-1
6	16717621	16717631	MA0672.1.NKX2-3
6	16717622	16717630	MA0914.1.ISL2
6	16718110	16718120	MA0508.2.PRDM1
6	16718283	16718289	MA0130.1.ZNF354C
6	16720994	16721010	MA0683.1.POU4F2
6	16721001	16721011	MA0886.1.EMX2
6	16721858	16721875	MA0910.1.Hoxd8
6	16721859	16721873	MA0756.1.ONECUT2
6	16721859	16721876	MA0851.1.Foxj3
6	16721861	16721872	MA0845.1.FOXB1
6	16721861	16721873	MA0846.1.FOXC2
6	16721862	16721879	MA0910.1.Hoxd8
6	16721863	16721877	MA0756.1.ONECUT2
6	16721863	16721878	MA0046.2.HNF1A
6	16721863	16721880	MA0851.1.Foxj3
6	16721864	16721878	MA0790.1.POU4F1
6	16721864	16721880	MA0683.1.POU4F2
6	16721865	16721876	MA0845.1.FOXB1
6	16721865	16721877	MA0846.1.FOXC2
6	16721869	16721880	MA0845.1.FOXB1
6	16722024	16722035	MA0519.1.Stat5a::Stat5b
6	16724209	16724221	MA0769.1.Tcf7
6	16724209	16724223	MA0523.1.TCF7L2
6	16724209	16724224	MA0768.1.LEF1
6	16724210	16724227	MA0112.3.ESR1
6	16724232	16724246	MA0835.1.BATF3
6	16724232	16724247	MA1145.1.FOSL2::JUND(var.2)
6	16724233	16724244	MA1127.1.FOSB::JUN
6	16724233	16724245	MA0018.3.CREB1
6	16724234	16724244	MA1143.1.FOSL1::JUND(var.2)
6	16724255	16724270	MA0142.1.Pou5f1::Sox2
6	16724258	16724274	MA0627.1.Pou2f3
6	16724260	16724272	MA0787.1.POU3F2
6	16724273	16724282	MA0619.1.LIN54
6	16724276	16724286	MA0038.1.Gfi1
6	16724277	16724288	MA0483.1.Gfi1b
6	16724288	16724302	MA0489.1.JUN(var.2)
6	16724291	16724302	MA0490.1.JUNB
6	16724291	16724303	MA1130.1.FOSL2::JUN
6	16724291	16724304	MA1137.1.FOSL1::JUNB
6	16724292	16724302	MA1135.1.FOSB::JUNB
6	16724292	16724303	MA0841.1.NFE2
6	16724292	16724304	MA1134.1.FOS::JUNB
6	16724293	16724302	MA0655.1.JDP2
6	16724293	16724303	MA0099.3.FOS::JUN
6	16724323	16724334	MA0060.3.NFYA
6	16724324	16724334	MA0642.1.EN2
6	16724325	16724333	MA0611.1.Dux
6	16724644	16724650	MA0089.1.MAFG::NFE2L1
6	16724646	16724657	MA1120.1.SOX13
6	16724660	16724676	MA0867.1.SOX4
6	16724661	16724676	MA0869.1.Sox11
6	16725650	16725662	MA0785.1.POU2F1
6	16725650	16725664	MA0784.1.POU1F1
6	16725651	16725663	MA0787.1.POU3F2
6	16725654	16725668	MA0489.1.JUN(var.2)
6	16725656	16725667	MA0462.1.BATF::JUN
6	16725657	16725668	MA0490.1.JUNB
6	16725658	16725668	MA1135.1.FOSB::JUNB
6	16725659	16725668	MA0655.1.JDP2
6	16728432	16728449	MA0615.1.Gmeb1
6	16728459	16728472	MA0833.1.ATF4
6	16728462	16728479	MA0896.1.Hmx1
6	16728463	16728480	MA0910.1.Hoxd8
6	16728464	16728475	MA0465.1.CDX2
6	16728465	16728476	MA0899.1.HOXA10
6	16728465	16728478	MA0485.1.Hoxc9
6	16728466	16728475	MA0878.1.CDX1
6	16728471	16728485	MA0835.1.BATF3
6	16728508	16728514	MA0056.1.MZF1
6	16728510	16728521	MA0471.1.E2F6
6	16728773	16728783	MA0461.2.Atoh1
6	16728774	16728782	MA0607.1.Bhlha15
6	16728914	16728924	MA0891.1.GSC2
6	16728915	16728923	MA0719.1.RHOXF1
6	16728954	16728962	MA0693.2.VDR
6	16729006	16729023	MA0631.1.Six3
6	16729033	16729043	MA0684.1.RUNX3
6	16729500	16729512	MA0769.1.Tcf7
6	16729500	16729514	MA0523.1.TCF7L2
6	16729522	16729532	MA0596.1.SREBF2
6	16729663	16729675	MA0047.2.Foxa2
6	16729667	16729682	MA1155.1.ZSCAN4
6	16729675	16729689	MA1420.1.IRF5
6	16732041	16732062	MA0050.2.IRF1
6	16732048	16732063	MA0866.1.SOX21
6	16732076	16732090	MA0030.1.FOXF2
6	16732078	16732090	MA0846.1.FOXC2
6	16732079	16732090	MA1103.1.FOXK2
6	16732079	16732091	MA0481.2.FOXP1
6	16732081	16732088	MA0033.2.FOXL1
6	16732081	16732089	MA0157.2.FOXO3
6	16732124	16732132	MA0885.1.Dlx2
6	16732125	16732140	MA0148.3.FOXA1
6	16732126	16732138	MA0041.1.Foxd3
6	16732144	16732150	MA0151.1.Arid3a
6	16732168	16732177	MA0671.1.NFIX
6	16732168	16732178	MA0670.1.NFIA
6	16732184	16732198	MA0832.1.Tcf21
6	16732185	16732197	MA0783.1.PKNOX2
6	16732762	16732773	MA0503.1.Nkx2-5(var.2)
6	16733135	16733141	MA0151.1.Arid3a
6	16733182	16733199	MA0781.1.PAX9
6	16733183	16733197	MA0069.1.Pax6
6	16733404	16733414	MA0827.1.OLIG3
6	16733411	16733420	MA0124.2.Nkx3-1
6	16733412	16733420	MA0914.1.ISL2
6	16734105	16734116	MA0478.1.FOSL2
6	16734169	16734183	MA0523.1.TCF7L2
6	16734259	16734273	MA0119.1.NFIC::TLX1
6	16737412	16737421	MA0739.1.Hic1
6	16740277	16740285	MA0143.3.Sox2
6	16740277	16740287	MA1152.1.SOX15
6	16740298	16740306	MA0158.1.HOXA5
6	16740326	16740338	MA0783.1.PKNOX2
6	16740378	16740388	MA0623.1.Neurog1
6	16740585	16740599	MA0489.1.JUN(var.2)
6	16740590	16740602	MA1113.1.PBX2
6	16741372	16741387	MA0517.1.STAT1::STAT2
6	16741376	16741387	MA0480.1.Foxo1
6	16741434	16741440	MA0130.1.ZNF354C
6	16741440	16741449	MA0084.1.SRY
6	16741502	16741508	MA0089.1.MAFG::NFE2L1
6	16741502	16741512	MA1142.1.FOSL1::JUND
6	16741503	16741512	MA0655.1.JDP2
6	16741512	16741523	MA0483.1.Gfi1b
6	16741526	16741536	MA0092.1.Hand1::Tcf3
6	16741563	16741574	MA0483.1.Gfi1b
6	16741993	16742004	MA0040.1.Foxq1
6	16742569	16742580	MA1110.1.NR1H4
6	16742614	16742628	MA0080.4.SPI1
6	16742625	16742639	MA0756.1.ONECUT2
6	16742684	16742699	MA0065.2.Pparg::Rxra
6	16742690	16742706	MA0857.1.Rarb
6	16742691	16742706	MA0728.1.Nr2f6(var.2)
6	16742691	16742707	MA0859.1.Rarg
6	16742700	16742714	MA0163.1.PLAG1
6	16742725	16742742	MA0159.1.RARA::RXRA
6	16742758	16742768	MA0625.1.NFATC3
6	16742774	16742784	MA0606.1.NFAT5
6	16742810	16742820	MA0623.1.Neurog1
6	16742834	16742844	MA0595.1.SREBF1
6	16742863	16742873	MA0820.1.FIGLA
6	16743217	16743234	MA0898.1.Hmx3
6	16743220	16743229	MA0124.2.Nkx3-1
6	16743220	16743230	MA0672.1.NKX2-3
6	16743221	16743229	MA0914.1.ISL2
6	16743221	16743230	MA0673.1.NKX2-8
6	16743234	16743246	MA0769.1.Tcf7
6	16744490	16744501	MA0762.1.ETV2
6	16744495	16744513	MA0149.1.EWSR1-FLI1
6	16744505	16744516	MA0111.1.Spz1
6	16747820	16747833	MA0485.1.Hoxc9
6	16748017	16748030	MA1124.1.ZNF24
6	16748027	16748042	MA0520.1.Stat6
6	16748042	16748057	MA0653.1.IRF9
6	16748116	16748128	MA0014.3.PAX5
6	16748264	16748275	MA0468.1.DUX4
6	16748407	16748421	MA0489.1.JUN(var.2)
6	16748409	16748420	MA0462.1.BATF::JUN
6	16748424	16748442	MA0149.1.EWSR1-FLI1
6	16748440	16748450	MA0684.1.RUNX3
6	16748504	16748518	MA0523.1.TCF7L2
6	16748504	16748519	MA0768.1.LEF1
6	16748552	16748566	MA0463.1.Bcl6
6	16751494	16751505	MA0493.1.Klf1
6	16752254	16752267	MA1123.1.TWIST1
6	16752255	16752268	MA1109.1.NEUROD1
6	16755222	16755233	MA0465.1.CDX2
6	16755223	16755236	MA0485.1.Hoxc9
6	16755224	16755235	MA0594.1.Hoxa9
6	16755305	16755320	MA0148.3.FOXA1
6	16755306	16755317	MA0480.1.Foxo1
6	16755309	16755321	MA0047.2.Foxa2
6	16755394	16755407	MA0488.1.JUN
6	16755397	16755409	MA0785.1.POU2F1
6	16755398	16755409	MA1115.1.POU5F1
6	16755475	16755485	MA0895.1.HMBOX1
6	16757061	16757073	MA0817.1.BHLHE23
6	16757062	16757072	MA0678.1.OLIG2
6	16757064	16757076	MA0785.1.POU2F1
6	16757064	16757077	MA0788.1.POU3F3
6	16757065	16757076	MA0040.1.Foxq1
6	16757065	16757077	MA0786.1.POU3F1
6	16757073	16757084	MA0102.3.CEBPA
6	16757081	16757093	MA0660.1.MEF2B
6	16757259	16757274	MA0148.3.FOXA1
6	16757260	16757271	MA0040.1.Foxq1
6	16757263	16757275	MA0047.2.Foxa2
6	16757314	16757324	MA0100.3.MYB
6	16758170	16758185	MA0497.1.MEF2C
6	16758186	16758197	MA0040.1.Foxq1
6	16758191	16758200	MA0078.1.Sox17
6	16758370	16758380	MA1152.1.SOX15
6	16758379	16758391	MA0783.1.PKNOX2
6	16758403	16758414	MA1120.1.SOX13
6	16758418	16758428	MA0625.1.NFATC3
6	16759764	16759785	MA0050.2.IRF1
6	16759765	16759786	MA0050.2.IRF1
6	16759766	16759787	MA0050.2.IRF1
6	16759767	16759788	MA0050.2.IRF1
6	16759768	16759789	MA0050.2.IRF1
6	16759769	16759790	MA0050.2.IRF1
6	16759787	16759796	MA0597.1.THAP1
6	16759839	16759850	MA0035.3.Gata1
6	16759840	16759851	MA0482.1.Gata4
6	16759862	16759877	MA0653.1.IRF9
6	16759863	16759877	MA0772.1.IRF7
6	16759979	16759990	MA0079.3.SP1
6	16759981	16759992	MA0741.1.KLF16
6	16759981	16759993	MA0747.1.SP8
6	16759982	16759992	MA0753.1.ZNF740
6	16760008	16760019	MA0519.1.Stat5a::Stat5b
6	16760009	16760023	MA0463.1.Bcl6
6	16760104	16760116	MA0524.2.TFAP2C
6	16760207	16760217	MA0632.1.Tcfl5
6	16760208	16760219	MA0506.1.NRF1
6	16760210	16760221	MA0506.1.NRF1
6	16760220	16760231	MA0479.1.FOXH1
6	16760224	16760237	MA1107.1.KLF9
6	16760226	16760239	MA1107.1.KLF9
6	16760245	16760260	MA1155.1.ZSCAN4
6	16760313	16760328	MA0516.1.SP2
6	16760317	16760332	MA0697.1.ZIC3
6	16760368	16760379	MA0506.1.NRF1
6	16760667	16760678	MA0136.2.ELF5
6	16760667	16760680	MA0750.2.ZBTB7A
6	16760669	16760680	MA0062.2.Gabpa
6	16760775	16760787	MA0524.2.TFAP2C
6	16760783	16760798	MA0697.1.ZIC3
6	16760794	16760806	MA0695.1.ZBTB7C
6	16761582	16761593	MA1120.1.SOX13
6	16761714	16761725	MA0079.3.SP1
6	16761717	16761728	MA0079.3.SP1
6	16761790	16761801	MA0079.3.SP1
6	16761790	16761805	MA0516.1.SP2
6	16761794	16761805	MA0079.3.SP1
6	16761794	16761809	MA0516.1.SP2
6	16761795	16761811	MA0733.1.EGR4
6	16761839	16761850	MA1115.1.POU5F1
6	16761839	16761851	MA0787.1.POU3F2
6	16761840	16761849	MA0789.1.POU3F4
6	16761840	16761851	MA0845.1.FOXB1
6	16761843	16761856	MA0153.2.HNF1B
6	16761858	16761874	MA0083.3.SRF
6	16762595	16762610	MA0142.1.Pou5f1::Sox2
6	16763205	16763213	MA0259.1.ARNT::HIF1A
6	16763205	16763215	MA1106.1.HIF1A
6	16763211	16763226	MA0497.1.MEF2C
6	16763217	16763232	MA0497.1.MEF2C
6	16763219	16763231	MA0846.1.FOXC2
6	16763221	16763235	MA0030.1.FOXF2
6	16763221	16763238	MA0851.1.Foxj3
6	16763223	16763234	MA0845.1.FOXB1
6	16763223	16763235	MA0846.1.FOXC2
6	16763224	16763235	MA1103.1.FOXK2
6	16763226	16763233	MA0847.1.FOXD2
6	16763226	16763234	MA0614.1.Foxj2
6	16763480	16763501	MA0050.2.IRF1
6	16763482	16763497	MA0517.1.STAT1::STAT2
6	16763485	16763495	MA1152.1.SOX15
6	16763501	16763508	MA0164.1.Nr2e3
6	16763521	16763538	MA0615.1.Gmeb1
6	16763525	16763533	MA0862.1.GMEB2
6	16764152	16764166	MA0030.1.FOXF2
6	16764155	16764166	MA1103.1.FOXK2
6	16764157	16764164	MA0847.1.FOXD2
6	16764157	16764165	MA0613.1.FOXG1
6	16764391	16764400	MA0676.1.Nr2e1
6	16764536	16764546	MA0690.1.TBX21
6	16764536	16764547	MA0688.1.TBX2
6	16764537	16764545	MA0807.1.TBX5
6	16764537	16764547	MA0802.1.TBR1
6	16764563	16764575	MA0639.1.DBP
6	16764565	16764576	MA0715.1.PROP1
6	16764632	16764649	MA0731.1.BCL6B
6	16764999	16765018	MA0139.1.CTCF
6	16765026	16765036	MA0909.1.HOXD13
6	16765058	16765064	MA0089.1.MAFG::NFE2L1
6	16765391	16765402	MA0480.1.Foxo1
6	16765630	16765643	MA1104.1.GATA6
6	16765633	16765641	MA0037.3.GATA3
6	16765641	16765652	MA0161.2.NFIC
6	16766508	16766522	MA0772.1.IRF7
6	16766509	16766527	MA0051.1.IRF2
6	16766525	16766539	MA0772.1.IRF7
6	16766526	16766544	MA0051.1.IRF2
6	16766561	16766571	MA0595.1.SREBF1
6	16766568	16766579	MA0493.1.Klf1
6	16766568	16766581	MA1107.1.KLF9
6	16766568	16766583	MA0742.1.Klf12
6	16766569	16766579	MA0599.1.KLF5
6	16766569	16766580	MA0746.1.SP3
6	16766570	16766581	MA0039.3.KLF4
6	16767478	16767494	MA0683.1.POU4F2
6	16767481	16767496	MA0520.1.Stat6
6	16768303	16768314	MA0161.2.NFIC
6	16769326	16769341	MA0502.1.NFYB
6	16769328	16769341	MA0884.1.DUXA
6	16769331	16769342	MA0060.3.NFYA
6	16769333	16769341	MA0611.1.Dux
6	16769334	16769345	MA0715.1.PROP1
6	16769343	16769354	MA0762.1.ETV2
6	16769344	16769354	MA0098.3.ETS1
6	16769365	16769376	MA0746.1.SP3
6	16769463	16769473	MA0879.1.Dlx1
6	16769526	16769540	MA0736.1.GLIS2
6	16769532	16769546	MA0489.1.JUN(var.2)
6	16769533	16769546	MA0485.1.Hoxc9
6	16769534	16769545	MA0594.1.Hoxa9
6	16769535	16769547	MA1130.1.FOSL2::JUN
6	16769535	16769548	MA1141.1.FOS::JUND
6	16769536	16769546	MA1138.1.FOSL2::JUNB
6	16769536	16769547	MA0841.1.NFE2
6	16769536	16769548	MA1134.1.FOS::JUNB
6	16769536	16769550	MA1101.1.BACH2
6	16769537	16769546	MA0655.1.JDP2
6	16769537	16769547	MA0099.3.FOS::JUN
6	16769606	16769616	MA0670.1.NFIA
6	16771195	16771209	MA0030.1.FOXF2
6	16771195	16771212	MA0851.1.Foxj3
6	16771196	16771207	MA0479.1.FOXH1
6	16771197	16771207	MA0650.1.HOXA13
6	16771198	16771209	MA1103.1.FOXK2
6	16771200	16771207	MA0847.1.FOXD2
6	16771200	16771208	MA0614.1.Foxj2
6	16771201	16771212	MA0442.2.SOX10
6	16771324	16771338	MA1102.1.CTCFL
6	16771333	16771347	MA0832.1.Tcf21
6	16771335	16771345	MA0691.1.TFAP4
6	16771811	16771821	MA0670.1.NFIA
6	16771899	16771911	MA0695.1.ZBTB7C
6	16772169	16772179	MA0665.1.MSC
6	16772169	16772182	MA0499.1.Myod1
6	16784222	16784237	MA0520.1.Stat6
6	16794197	16794213	MA0867.1.SOX4
6	16794198	16794213	MA0869.1.Sox11
6	16794200	16794211	MA0468.1.DUX4
6	16794202	16794213	MA0102.3.CEBPA
6	16794225	16794242	MA0851.1.Foxj3
6	16794226	16794237	MA1115.1.POU5F1
6	16794227	16794238	MA0845.1.FOXB1
6	16794227	16794239	MA0846.1.FOXC2
6	16794227	16794241	MA0852.2.FOXK1
6	16794228	16794239	MA1103.1.FOXK2
6	16794228	16794240	MA0481.2.FOXP1
6	16794230	16794237	MA0033.2.FOXL1
6	16794230	16794238	MA0614.1.Foxj2
6	16801250	16801261	MA0482.1.Gata4
6	16801280	16801291	MA0689.1.TBX20
6	16801281	16801289	MA0801.1.MGA
6	16801310	16801320	MA0838.1.CEBPG
6	16801310	16801321	MA0102.3.CEBPA
6	16801394	16801409	MA0497.1.MEF2C
6	16801396	16801408	MA0660.1.MEF2B
6	16801399	16801411	MA1151.1.RORC
6	16801401	16801412	MA1150.1.RORB
6	16828013	16828028	MA0517.1.STAT1::STAT2
6	16828021	16828036	MA0520.1.Stat6
6	16836656	16836671	MA0520.1.Stat6
6	16836703	16836712	MA0676.1.Nr2e1
6	16836856	16836870	MA0772.1.IRF7
6	16836860	16836875	MA0497.1.MEF2C
6	16836862	16836874	MA0660.1.MEF2B
6	16837510	16837516	MA0089.1.MAFG::NFE2L1
6	16837723	16837733	MA0707.1.MNX1
6	16837724	16837732	MA0875.1.BARX1
6	16837724	16837734	MA0913.1.Hoxd9
6	16837727	16837733	MA0151.1.Arid3a
6	16837892	16837901	MA0619.1.LIN54
6	16837972	16837987	MA0150.2.Nfe2l2
6	16837975	16837985	MA1132.1.JUN::JUNB
6	16837975	16837986	MA0841.1.NFE2
6	16837976	16837985	MA0655.1.JDP2
6	16837976	16837986	MA1143.1.FOSL1::JUND(var.2)
6	16837976	16837991	MA0501.1.MAF::NFE2
6	16837992	16838003	MA0076.2.ELK4
6	16838188	16838209	MA0495.2.MAFF
6	16838189	16838208	MA0496.2.MAFK
6	16838952	16838963	MA0035.3.Gata1
6	16838953	16838964	MA0482.1.Gata4
6	16838982	16838990	MA1153.1.Smad4
6	16840110	16840124	MA0855.1.RXRB
6	16840118	16840129	MA0102.3.CEBPA
6	16840770	16840782	MA1125.1.ZNF384
6	16841115	16841133	MA0149.1.EWSR1-FLI1
6	16841115	16841136	MA0528.1.ZNF263
6	16841116	16841130	MA0687.1.SPIC
6	16841117	16841138	MA0528.1.ZNF263
6	16841119	16841130	MA0762.1.ETV2
6	16841127	16841137	MA0057.1.MZF1(var.2)
6	16841176	16841193	MA0858.1.Rarb(var.2)
6	16849632	16849651	MA0494.1.Nr1h3::Rxra
6	16849637	16849652	MA0492.1.JUND(var.2)
6	16849638	16849651	MA0488.1.JUN
6	16849714	16849725	MA0686.1.SPDEF
6	16849732	16849743	MA0621.1.mix-a
6	16849734	16849742	MA0723.1.VAX2
6	16849959	16849970	MA0462.1.BATF::JUN
6	16849960	16849971	MA0478.1.FOSL2
6	16849972	16849988	MA0510.2.RFX5
6	16852204	16852214	MA1152.1.SOX15
6	16852206	16852213	MA0087.1.Sox5
6	16855055	16855068	MA0513.1.SMAD2::SMAD3::SMAD4
6	16855056	16855064	MA1153.1.Smad4
6	16855411	16855422	MA0102.3.CEBPA
6	16855414	16855428	MA0489.1.JUN(var.2)
6	16855415	16855430	MA0150.2.Nfe2l2
6	16855416	16855427	MA0462.1.BATF::JUN
6	16855417	16855428	MA0490.1.JUNB
6	16855417	16855430	MA1137.1.FOSL1::JUNB
6	16855418	16855428	MA1132.1.JUN::JUNB
6	16855418	16855432	MA1101.1.BACH2
6	16855419	16855428	MA0655.1.JDP2
6	16855419	16855429	MA1143.1.FOSL1::JUND(var.2)
6	16855419	16855434	MA0501.1.MAF::NFE2
6	16865032	16865044	MA0769.1.Tcf7
6	16866399	16866414	MA0517.1.STAT1::STAT2
6	16866404	16866417	MA0507.1.POU2F2
6	16866426	16866436	MA0665.1.MSC
6	16866469	16866484	MA0046.2.HNF1A
6	16866470	16866483	MA0153.2.HNF1B
6	16866483	16866499	MA0912.1.Hoxd3
6	16866487	16866497	MA0893.1.GSX2
6	16866491	16866497	MA0151.1.Arid3a
6	16868241	16868255	MA0080.4.SPI1
6	16868242	16868263	MA0528.1.ZNF263
6	16868249	16868261	MA1125.1.ZNF384
6	16868250	16868262	MA1125.1.ZNF384
6	16868251	16868263	MA1125.1.ZNF384
6	16868252	16868264	MA1125.1.ZNF384
6	16868253	16868265	MA1125.1.ZNF384
6	16868289	16868296	MA0081.1.SPIB
6	16868290	16868302	MA1125.1.ZNF384
6	16868291	16868303	MA1125.1.ZNF384
6	16870862	16870877	MA0148.3.FOXA1
6	16870864	16870877	MA0507.1.POU2F2
6	16870979	16870994	MA0728.1.Nr2f6(var.2)
6	16876002	16876017	MA0074.1.RXRA::VDR
6	16876051	16876061	MA0508.2.PRDM1
6	16876103	16876114	MA1117.1.RELB
6	16876125	16876139	MA0758.1.E2F7
6	16876141	16876158	MA0910.1.Hoxd8
6	16876143	16876153	MA0886.1.EMX2
6	16876144	16876152	MA0027.2.EN1
6	16876145	16876153	MA0125.1.Nobox
6	16876169	16876180	MA0035.3.Gata1
6	16876196	16876212	MA0627.1.Pou2f3
6	16876199	16876208	MA0792.1.POU5F1B
6	16876216	16876230	MA0602.1.Arid5a
6	16926315	16926329	MA0029.1.Mecom
6	16933936	16933947	MA0477.1.FOSL1
6	16933972	16933983	MA0144.2.STAT3
6	16933972	16933986	MA0518.1.Stat4
6	16934005	16934012	MA0164.1.Nr2e3
6	16934014	16934020	MA0056.1.MZF1
6	16948405	16948426	MA0528.1.ZNF263
6	16948408	16948429	MA0528.1.ZNF263
6	16948483	16948499	MA0859.1.Rarg
6	16951205	16951226	MA0050.2.IRF1
6	16951207	16951228	MA0050.2.IRF1
6	16951217	16951227	MA0625.1.NFATC3
6	16951218	16951225	MA0152.1.NFATC2
6	16951237	16951247	MA1152.1.SOX15
6	16951401	16951413	MA1125.1.ZNF384
6	16951402	16951414	MA1125.1.ZNF384
6	16951403	16951415	MA1125.1.ZNF384
6	16951404	16951416	MA1125.1.ZNF384
6	16956806	16956819	MA1108.1.MXI1
6	16956807	16956819	MA0147.3.MYC
6	16956808	16956817	MA0608.1.Creb3l2
6	16956808	16956818	MA1099.1.Hes1
6	16956809	16956817	MA0622.1.Mlxip
6	16956810	16956816	MA0004.1.Arnt
6	16956929	16956941	MA1125.1.ZNF384
6	16956945	16956951	MA0089.1.MAFG::NFE2L1
6	16956959	16956965	MA0056.1.MZF1
6	16956980	16956997	MA0752.1.ZNF410
6	16956982	16956994	MA0843.1.TEF
6	16957009	16957017	MA1153.1.Smad4
6	16957625	16957635	MA0625.1.NFATC3
6	16957626	16957633	MA0152.1.NFATC2
6	16957626	16957640	MA0758.1.E2F7
6	16957627	16957639	MA0865.1.E2F8
6	16958074	16958080	MA0089.1.MAFG::NFE2L1
6	16960006	16960019	MA1124.1.ZNF24
6	16960014	16960029	MA0142.1.Pou5f1::Sox2
6	16960017	16960028	MA0137.3.STAT1
6	16960122	16960132	MA0879.1.Dlx1
6	16960140	16960150	MA0100.3.MYB
6	16965251	16965259	MA0259.1.ARNT::HIF1A
6	16965251	16965261	MA1106.1.HIF1A
6	16965372	16965382	MA0595.1.SREBF1
6	16973090	16973100	MA0606.1.NFAT5
6	16973091	16973102	MA0519.1.Stat5a::Stat5b
6	16973431	16973441	MA0816.1.Ascl2
6	16973473	16973482	MA0511.2.RUNX2
6	16979037	16979048	MA0462.1.BATF::JUN
6	16979132	16979142	MA0508.2.PRDM1
6	16979132	16979147	MA0517.1.STAT1::STAT2
6	16979134	16979144	MA0625.1.NFATC3
6	16979191	16979201	MA0692.1.TFEB
6	16979191	16979202	MA0093.2.USF1
6	16979195	16979201	MA0089.1.MAFG::NFE2L1
6	16979409	16979420	MA1110.1.NR1H4
6	16987517	16987532	MA0142.1.Pou5f1::Sox2
6	17008237	17008249	MA0018.3.CREB1
6	17008248	17008269	MA0528.1.ZNF263
6	17008250	17008268	MA0149.1.EWSR1-FLI1
6	17011788	17011809	MA0050.2.IRF1
6	17011797	17011814	MA0731.1.BCL6B
6	17011823	17011831	MA0801.1.MGA
6	17015474	17015487	MA1108.1.MXI1
6	17015475	17015487	MA0147.3.MYC
6	17015476	17015486	MA0626.1.Npas2
6	17015477	17015485	MA0622.1.Mlxip
6	17015478	17015484	MA0004.1.Arnt
6	17015568	17015579	MA0503.1.Nkx2-5(var.2)
6	17015685	17015698	MA1107.1.KLF9
6	17015687	17015698	MA0039.3.KLF4
6	17016123	17016138	MA0504.1.NR2C2
6	17016146	17016160	MA0163.1.PLAG1
6	17016167	17016179	MA0524.2.TFAP2C
6	17016168	17016179	MA0812.1.TFAP2B(var.2)
6	17016214	17016227	MA0513.1.SMAD2::SMAD3::SMAD4
6	17016268	17016283	MA0516.1.SP2
6	17016297	17016314	MA0685.1.SP4
6	17016298	17016316	MA0657.1.KLF13
6	17016299	17016312	MA1107.1.KLF9
6	17016299	17016313	MA0740.1.KLF14
6	17016299	17016314	MA0742.1.Klf12
6	17016300	17016311	MA0746.1.SP3
6	17016300	17016312	MA0747.1.SP8
6	17016303	17016315	MA0734.1.GLI2
6	17016308	17016320	MA0598.2.EHF
6	17016309	17016320	MA0686.1.SPDEF
6	17016585	17016599	MA0146.2.Zfx
6	17018188	17018200	MA1125.1.ZNF384
6	17018189	17018201	MA1125.1.ZNF384
6	17018190	17018202	MA1125.1.ZNF384
6	17018191	17018203	MA1125.1.ZNF384
6	17051730	17051745	MA0520.1.Stat6
6	17079459	17079470	MA0899.1.HOXA10
6	17079459	17079471	MA0911.1.Hoxa11
6	17079460	17079470	MA0913.1.Hoxd9
6	17079463	17079469	MA0151.1.Arid3a
6	17079493	17079514	MA0528.1.ZNF263
6	17079539	17079553	MA0072.1.RORA(var.2)
6	17085292	17085298	MA0130.1.ZNF354C
6	17085314	17085325	MA0842.1.NRL
6	17085314	17085326	MA0117.2.Mafb
6	17086806	17086816	MA0793.1.POU6F2
6	17086807	17086817	MA0886.1.EMX2
6	17086808	17086816	MA0027.2.EN1
6	17097520	17097535	MA0504.1.NR2C2
6	17101750	17101761	MA0899.1.HOXA10
6	17101751	17101761	MA0913.1.Hoxd9
6	17101752	17101762	MA0650.1.HOXA13
6	17101754	17101760	MA0151.1.Arid3a
6	17101765	17101777	MA0014.3.PAX5
6	17101766	17101772	MA0006.1.Ahr::Arnt
6	17101831	17101846	MA0517.1.STAT1::STAT2
6	17102255	17102261	MA0089.1.MAFG::NFE2L1
6	17102255	17102263	MA0605.1.Atf3
6	17102255	17102265	MA0609.1.Crem
6	17102256	17102264	MA0604.1.Atf1
6	17102257	17102265	MA0862.1.GMEB2
6	17102291	17102300	MA0597.1.THAP1
6	17105972	17105985	MA0778.1.NFKB2
6	17105988	17106003	MA0497.1.MEF2C
6	17105990	17106002	MA0660.1.MEF2B
6	17106150	17106165	MA0497.1.MEF2C
6	17106158	17106172	MA0772.1.IRF7
6	17106161	17106176	MA0497.1.MEF2C
6	17106163	17106175	MA0846.1.FOXC2
6	17110605	17110617	MA1125.1.ZNF384
6	17110620	17110639	MA0139.1.CTCF
6	17110628	17110643	MA0484.1.HNF4G
6	17136459	17136467	MA0614.1.Foxj2
6	17136459	17136472	MA0153.2.HNF1B
6	17136459	17136476	MA0898.1.Hmx3
6	17136460	17136477	MA0910.1.Hoxd8
6	17136462	17136471	MA0724.1.VENTX
6	17136462	17136472	MA0893.1.GSX2
6	17136462	17136473	MA0899.1.HOXA10
6	17136463	17136471	MA0875.1.BARX1
6	17136463	17136473	MA0913.1.Hoxd9
6	17136465	17136477	MA1125.1.ZNF384
6	17136466	17136472	MA0151.1.Arid3a
6	17159506	17159516	MA0514.1.Sox3
6	17166641	17166651	MA0090.2.TEAD1
6	17166642	17166650	MA0808.1.TEAD3
6	17182524	17182538	MA0740.1.KLF14
6	17182525	17182537	MA0747.1.SP8
6	17182531	17182541	MA0830.1.TCF4
6	17182531	17182542	MA0103.3.ZEB1
6	17182531	17182545	MA0146.2.Zfx
6	17188220	17188235	MA0501.1.MAF::NFE2
6	17189212	17189218	MA0089.1.MAFG::NFE2L1
6	17207464	17207477	MA0884.1.DUXA
6	17208793	17208806	MA1100.1.ASCL1
6	17215249	17215265	MA0510.2.RFX5
6	17215250	17215264	MA0509.1.Rfx1
6	17215267	17215279	MA0043.2.HLF
6	17215268	17215278	MA0838.1.CEBPG
6	17223144	17223153	MA0084.1.SRY
6	17240492	17240513	MA0495.2.MAFF
6	17240529	17240541	MA0821.1.HES5
6	17240530	17240548	MA0861.1.TP73
6	17243117	17243127	MA0767.1.GCM2
6	17243152	17243163	MA0480.1.Foxo1
6	17243153	17243174	MA0050.2.IRF1
6	17243154	17243175	MA0050.2.IRF1
6	17243156	17243168	MA0041.1.Foxd3
6	17243159	17243169	MA1152.1.SOX15
6	17243159	17243180	MA0050.2.IRF1
6	17243160	17243172	MA0041.1.Foxd3
6	17243165	17243175	MA1152.1.SOX15
6	17243165	17243186	MA0050.2.IRF1
6	17243170	17243180	MA1152.1.SOX15
6	17243170	17243191	MA0050.2.IRF1
6	17243180	17243190	MA0514.1.Sox3
6	17243181	17243193	MA0041.1.Foxd3
6	17243182	17243197	MA0517.1.STAT1::STAT2
6	17275948	17275962	MA0072.1.RORA(var.2)
6	17275998	17276009	MA0471.1.E2F6
6	17280757	17280771	MA0737.1.GLIS3
6	17280796	17280810	MA0146.2.Zfx
6	17280797	17280808	MA0003.3.TFAP2A
6	17280797	17280809	MA0810.1.TFAP2A(var.2)
6	17280810	17280816	MA0056.1.MZF1
6	17280924	17280939	MA0116.1.Znf423
6	17281100	17281112	MA0091.1.TAL1::TCF3
6	17281100	17281113	MA1100.1.ASCL1
6	17281100	17281114	MA0832.1.Tcf21
6	17281101	17281114	MA1109.1.NEUROD1
6	17281102	17281112	MA0665.1.MSC
6	17281102	17281113	MA0500.1.Myog
6	17281190	17281202	MA0695.1.ZBTB7C
6	17281311	17281328	MA0685.1.SP4
6	17281314	17281329	MA0697.1.ZIC3
6	17281315	17281330	MA0732.1.EGR3
6	17281321	17281335	MA0740.1.KLF14
6	17281322	17281333	MA0746.1.SP3
6	17281322	17281334	MA0747.1.SP8
6	17281322	17281337	MA0516.1.SP2
6	17281325	17281337	MA0695.1.ZBTB7C
6	17281329	17281341	MA0747.1.SP8
6	17281644	17281655	MA0003.3.TFAP2A
6	17281644	17281656	MA0810.1.TFAP2A(var.2)
6	17281681	17281693	MA0524.2.TFAP2C
6	17283947	17283959	MA0095.2.YY1
6	17285526	17285533	MA0063.1.Nkx2-5
6	17285526	17285534	MA0630.1.SHOX
6	17313211	17313217	MA0130.1.ZNF354C
6	17314201	17314212	MA0506.1.NRF1
6	17328396	17328408	MA1125.1.ZNF384
6	17328398	17328410	MA0773.1.MEF2D
6	17328401	17328417	MA0683.1.POU4F2
6	17328404	17328419	MA0046.2.HNF1A
6	17328405	17328418	MA0153.2.HNF1B
6	17328406	17328423	MA0910.1.Hoxd8
6	17328425	17328434	MA0714.1.PITX3
6	17328425	17328435	MA0648.1.GSC
6	17328426	17328434	MA0719.1.RHOXF1
6	17328428	17328440	MA0091.1.TAL1::TCF3
6	17335791	17335803	MA0041.1.Foxd3
6	17335792	17335807	MA0517.1.STAT1::STAT2
6	17339410	17339431	MA0528.1.ZNF263
6	17339417	17339438	MA0528.1.ZNF263
6	17339428	17339438	MA0596.1.SREBF2
6	17339428	17339439	MA0688.1.TBX2
6	17339428	17339441	MA0800.1.EOMES
6	17339429	17339437	MA0801.1.MGA
6	17339429	17339439	MA0802.1.TBR1
6	17344278	17344289	MA0137.3.STAT1
6	17344278	17344292	MA0518.1.Stat4
6	17344280	17344290	MA1116.1.RBPJ
6	17344285	17344299	MA0679.1.ONECUT1
6	17344286	17344298	MA0769.1.Tcf7
6	17344286	17344301	MA0768.1.LEF1
6	17349127	17349139	MA1125.1.ZNF384
6	17349128	17349140	MA1125.1.ZNF384
6	17349129	17349141	MA1125.1.ZNF384
6	17349130	17349142	MA1125.1.ZNF384
6	17349270	17349282	MA1125.1.ZNF384
6	17349271	17349277	MA0151.1.Arid3a
6	17349289	17349300	MA0646.1.GCM1
6	17349296	17349307	MA0493.1.Klf1
6	17349296	17349309	MA1107.1.KLF9
6	17349297	17349308	MA0746.1.SP3
6	17349298	17349309	MA0039.3.KLF4
6	17351119	17351139	MA0073.1.RREB1
6	17356551	17356560	MA0078.1.Sox17
6	17365174	17365184	MA0838.1.CEBPG
6	17372757	17372763	MA0089.1.MAFG::NFE2L1
6	17393872	17393893	MA0528.1.ZNF263
6	17393874	17393885	MA0471.1.E2F6
6	17393875	17393896	MA0528.1.ZNF263
6	17393876	17393897	MA0528.1.ZNF263
6	17393878	17393899	MA0528.1.ZNF263
6	17393879	17393900	MA0528.1.ZNF263
6	17393882	17393903	MA0528.1.ZNF263
6	17393883	17393904	MA0528.1.ZNF263
6	17394024	17394033	MA0745.1.SNAI2
6	17425756	17425766	MA1112.1.NR4A1
6	17425756	17425767	MA1111.1.NR2F2
6	17425759	17425769	MA0793.1.POU6F2
6	17426052	17426063	MA0478.1.FOSL2
6	17426084	17426098	MA0163.1.PLAG1
6	17426085	17426099	MA0163.1.PLAG1
6	17447967	17447973	MA0130.1.ZNF354C
6	17447968	17447978	MA0824.1.ID4
6	17447968	17447979	MA0103.3.ZEB1
6	17448017	17448027	MA0824.1.ID4
6	17448017	17448028	MA0103.3.ZEB1
6	17448048	17448064	MA0912.1.Hoxd3
6	17448050	17448066	MA0904.1.Hoxb5
6	17448154	17448165	MA0002.2.RUNX1
6	17453740	17453748	MA0067.1.Pax2
6	17488147	17488156	MA0745.1.SNAI2
6	17488150	17488158	MA0807.1.TBX5
6	17493625	17493639	MA0489.1.JUN(var.2)
6	17493627	17493638	MA0462.1.BATF::JUN
6	17493628	17493639	MA0490.1.JUNB
6	17493628	17493641	MA1137.1.FOSL1::JUNB
6	17493629	17493639	MA1135.1.FOSB::JUNB
6	17493629	17493640	MA0491.1.JUND
6	17493630	17493639	MA0655.1.JDP2
6	17493642	17493652	MA1116.1.RBPJ
6	17493650	17493656	MA0151.1.Arid3a
6	17493651	17493660	MA0084.1.SRY
6	17493652	17493667	MA0497.1.MEF2C
6	17493674	17493684	MA0684.1.RUNX3
6	17493702	17493715	MA0513.1.SMAD2::SMAD3::SMAD4
6	17493706	17493719	MA0513.1.SMAD2::SMAD3::SMAD4
6	17493738	17493749	MA0490.1.JUNB
6	17493738	17493751	MA1137.1.FOSL1::JUNB
6	17493739	17493749	MA1135.1.FOSB::JUNB
6	17493739	17493750	MA0841.1.NFE2
6	17493739	17493751	MA1134.1.FOS::JUNB
6	17493739	17493753	MA1101.1.BACH2
6	17493740	17493750	MA0099.3.FOS::JUN
6	17493740	17493755	MA0501.1.MAF::NFE2
6	17493750	17493759	MA0676.1.Nr2e1
6	17505356	17505375	MA0139.1.CTCF
6	17505390	17505403	MA0488.1.JUN
6	17506693	17506705	MA0747.1.SP8
6	17506706	17506721	MA0497.1.MEF2C
6	17506708	17506720	MA0660.1.MEF2B
6	17506713	17506724	MA0715.1.PROP1
6	17513999	17514011	MA0147.3.MYC
6	17514065	17514076	MA0102.3.CEBPA
6	17532271	17532286	MA0142.1.Pou5f1::Sox2
6	17532291	17532299	MA0719.1.RHOXF1
6	17532344	17532353	MA0077.1.SOX9
6	17536666	17536683	MA0883.1.Dmbx1
6	17536668	17536679	MA0467.1.Crx
6	17536746	17536752	MA0151.1.Arid3a
6	17536758	17536773	MA0527.1.ZBTB33
6	17537532	17537546	MA0162.3.EGR1
6	17537533	17537545	MA0131.2.HINFP
6	17538298	17538309	MA0715.1.PROP1
6	17538298	17538311	MA0135.1.Lhx3
6	17538300	17538306	MA0151.1.Arid3a
6	17538321	17538332	MA1150.1.RORB
6	17538451	17538462	MA0467.1.Crx
6	17538684	17538696	MA1125.1.ZNF384
6	17538685	17538697	MA1125.1.ZNF384
6	17538686	17538698	MA1125.1.ZNF384
6	17538689	17538704	MA0653.1.IRF9
6	17538690	17538704	MA0772.1.IRF7
6	17538747	17538756	MA0619.1.LIN54
6	17538771	17538782	MA0593.1.FOXP2
6	17538773	17538782	MA0084.1.SRY
6	17538774	17538785	MA0442.2.SOX10
6	17574299	17574312	MA0513.1.SMAD2::SMAD3::SMAD4
6	17574300	17574308	MA1153.1.Smad4
6	17574300	17574310	MA0092.1.Hand1::Tcf3
6	17580429	17580439	MA0595.1.SREBF1
6	17580441	17580458	MA0685.1.SP4
6	17580444	17580455	MA0079.3.SP1
6	17580444	17580459	MA0516.1.SP2
6	17580557	17580568	MA0111.1.Spz1
6	17580675	17580686	MA0845.1.FOXB1
6	17580677	17580688	MA0845.1.FOXB1
6	17580679	17580690	MA0845.1.FOXB1
6	17580734	17580755	MA0050.2.IRF1
6	17580767	17580776	MA0789.1.POU3F4
6	17581445	17581460	MA0502.1.NFYB
6	17581559	17581570	MA0845.1.FOXB1
6	17581617	17581627	MA0514.1.Sox3
6	17581623	17581631	MA1153.1.Smad4
6	17584030	17584039	MA0077.1.SOX9
6	17584032	17584039	MA0087.1.Sox5
6	17584075	17584087	MA0041.1.Foxd3
6	17584085	17584097	MA0041.1.Foxd3
6	17584133	17584144	MA0102.3.CEBPA
6	17584542	17584553	MA0002.2.RUNX1
6	17584562	17584572	MA0101.1.REL
6	17584607	17584619	MA0639.1.DBP
6	17584804	17584823	MA0139.1.CTCF
6	17584805	17584814	MA0724.1.VENTX
6	17584808	17584822	MA1102.1.CTCFL
6	17584819	17584833	MA0679.1.ONECUT1
6	17584848	17584854	MA0130.1.ZNF354C
6	17586274	17586284	MA0830.1.TCF4
6	17586274	17586285	MA0103.3.ZEB1
6	17586324	17586333	MA0745.1.SNAI2
6	17589717	17589725	MA0808.1.TEAD3
6	17589719	17589733	MA0463.1.Bcl6
6	17589788	17589801	MA0872.1.TFAP2A(var.3)
6	17589805	17589816	MA0079.3.SP1
6	17589907	17589917	MA0672.1.NKX2-3
6	17589908	17589917	MA0673.1.NKX2-8
6	17589912	17589926	MA0790.1.POU4F1
6	17589912	17589928	MA0683.1.POU4F2
6	17589918	17589932	MA0489.1.JUN(var.2)
6	17589918	17589937	MA0496.2.MAFK
6	17589919	17589934	MA0150.2.Nfe2l2
6	17589920	17589931	MA0462.1.BATF::JUN
6	17589920	17589935	MA0591.1.Bach1::Mafk
6	17589921	17589932	MA0490.1.JUNB
6	17589921	17589933	MA1130.1.FOSL2::JUN
6	17589921	17589934	MA1137.1.FOSL1::JUNB
6	17589922	17589932	MA1135.1.FOSB::JUNB
6	17589922	17589933	MA0841.1.NFE2
6	17589922	17589934	MA1134.1.FOS::JUNB
6	17589922	17589936	MA1101.1.BACH2
6	17589923	17589933	MA0099.3.FOS::JUN
6	17590091	17590100	MA0745.1.SNAI2
6	17590209	17590225	MA0868.1.SOX8
6	17592738	17592748	MA0071.1.RORA
6	17592750	17592757	MA0152.1.NFATC2
6	17600217	17600227	MA0667.1.MYF6
6	17600507	17600518	MA0076.2.ELK4
6	17600513	17600524	MA0076.2.ELK4
6	17600570	17600576	MA0056.1.MZF1
6	17600604	17600612	MA0774.1.MEIS2
6	17600761	17600773	MA0694.1.ZBTB7B
6	17600764	17600775	MA0003.3.TFAP2A
6	17600864	17600875	MA1122.1.TFDP1
6	17600979	17600992	MA0616.1.Hes2
6	17601091	17601103	MA0524.2.TFAP2C
6	17601137	17601150	MA1100.1.ASCL1
6	17601139	17601149	MA0048.2.NHLH1
6	17601139	17601150	MA0500.1.Myog
6	17601174	17601186	MA0524.2.TFAP2C
6	17601182	17601196	MA0146.2.Zfx
6	17601297	17601308	MA0111.1.Spz1
6	17601365	17601386	MA0528.1.ZNF263
6	17601369	17601390	MA0528.1.ZNF263
6	17602508	17602517	MA0597.1.THAP1
6	17602509	17602524	MA0516.1.SP2
6	17602511	17602525	MA0146.2.Zfx
6	17603388	17603400	MA0769.1.Tcf7
6	17603388	17603402	MA0523.1.TCF7L2
6	17603388	17603403	MA0768.1.LEF1
6	17603428	17603437	MA0084.1.SRY
6	17603454	17603465	MA0076.2.ELK4
6	17603627	17603644	MA1114.1.PBX3
6	17603629	17603641	MA1113.1.PBX2
6	17604210	17604221	MA0482.1.Gata4
6	17604447	17604462	MA0517.1.STAT1::STAT2
6	17604465	17604481	MA0114.3.Hnf4a
6	17604478	17604489	MA0468.1.DUX4
6	17604486	17604497	MA0002.2.RUNX1
6	17604550	17604561	MA0493.1.Klf1
6	17604551	17604561	MA0599.1.KLF5
6	17605095	17605112	MA0854.1.Alx1
6	17605096	17605106	MA0780.1.PAX3
6	17605096	17605109	MA0135.1.Lhx3
6	17605096	17605113	MA0910.1.Hoxd8
6	17605097	17605107	MA0793.1.POU6F2
6	17605097	17605108	MA0621.1.mix-a
6	17605097	17605112	MA0046.2.HNF1A
6	17605098	17605108	MA0612.1.EMX1
6	17605098	17605111	MA0153.2.HNF1B
6	17605098	17605112	MA0790.1.POU4F1
6	17605098	17605114	MA0791.1.POU4F3
6	17605099	17605107	MA0723.1.VAX2
6	17607383	17607404	MA0528.1.ZNF263
6	17607441	17607452	MA0102.3.CEBPA
6	17610768	17610780	MA1125.1.ZNF384
6	17612292	17612310	MA0149.1.EWSR1-FLI1
6	17613247	17613259	MA1125.1.ZNF384
6	17613318	17613330	MA0095.2.YY1
6	17613418	17613428	MA1142.1.FOSL1::JUND
6	17613418	17613430	MA1134.1.FOS::JUNB
6	17613419	17613428	MA0655.1.JDP2
6	17613978	17613992	MA0523.1.TCF7L2
6	17614015	17614023	MA0158.1.HOXA5
6	17614080	17614101	MA0495.2.MAFF
6	17614081	17614100	MA0496.2.MAFK
6	17614086	17614096	MA0650.1.HOXA13
6	17614088	17614102	MA0772.1.IRF7
6	17616825	17616834	MA0745.1.SNAI2
6	17617945	17617955	MA0824.1.ID4
6	17617976	17617987	MA0689.1.TBX20
6	17617977	17617988	MA0471.1.E2F6
6	17617978	17617988	MA1116.1.RBPJ
6	17618877	17618888	MA0079.3.SP1
6	17618877	17618892	MA0516.1.SP2
6	17619158	17619176	MA0149.1.EWSR1-FLI1
6	17619162	17619180	MA0149.1.EWSR1-FLI1
6	17619163	17619181	MA0149.1.EWSR1-FLI1
6	17619164	17619185	MA0528.1.ZNF263
6	17619167	17619185	MA0149.1.EWSR1-FLI1
6	17619167	17619188	MA0528.1.ZNF263
6	17619175	17619186	MA0467.1.Crx
6	17619210	17619223	MA0486.2.HSF1
6	17620161	17620176	MA0497.1.MEF2C
6	17620163	17620175	MA0660.1.MEF2B
6	17621261	17621270	MA0714.1.PITX3
6	17621262	17621270	MA0719.1.RHOXF1
6	17621368	17621384	MA0627.1.Pou2f3
6	17621369	17621381	MA0785.1.POU2F1
6	17621369	17621382	MA0788.1.POU3F3
6	17621369	17621383	MA0784.1.POU1F1
6	17621370	17621381	MA1115.1.POU5F1
6	17621370	17621382	MA0787.1.POU3F2
6	17621371	17621380	MA0789.1.POU3F4
6	17621485	17621498	MA0788.1.POU3F3
6	17621485	17621499	MA0784.1.POU1F1
6	17621486	17621497	MA1115.1.POU5F1
6	17621486	17621498	MA0787.1.POU3F2
6	17621487	17621496	MA0789.1.POU3F4
6	17623728	17623745	MA0851.1.Foxj3
6	17623790	17623800	MA0633.1.Twist2
6	17623791	17623799	MA0607.1.Bhlha15
6	17630324	17630336	MA1421.1.TCF7L1
6	17630327	17630341	MA0080.4.SPI1
6	17630329	17630341	MA0598.2.EHF
6	17630329	17630342	MA0640.1.ELF3
6	17630330	17630341	MA0136.2.ELF5
6	17630354	17630366	MA0041.1.Foxd3
6	17630410	17630419	MA0511.2.RUNX2
6	17630410	17630420	MA0684.1.RUNX3
6	17630427	17630448	MA0528.1.ZNF263
6	17630433	17630444	MA0471.1.E2F6
6	17630434	17630452	MA0149.1.EWSR1-FLI1
6	17630453	17630464	MA1120.1.SOX13
6	17630497	17630506	MA0619.1.LIN54
6	17632038	17632050	MA1125.1.ZNF384
6	17633160	17633176	MA0857.1.Rarb
6	17633161	17633176	MA0728.1.Nr2f6(var.2)
6	17633308	17633325	MA0752.1.ZNF410
6	17633636	17633644	MA0808.1.TEAD3
6	17633902	17633923	MA0528.1.ZNF263
6	17633945	17633956	MA0842.1.NRL
6	17634020	17634030	MA0895.1.HMBOX1
6	17635515	17635522	MA0087.1.Sox5
6	17637453	17637469	MA0088.2.ZNF143
6	17637456	17637471	MA0502.1.NFYB
6	17637473	17637482	MA0619.1.LIN54
6	17637649	17637664	MA0743.1.SCRT1
6	17637652	17637669	MA0631.1.Six3
6	17638360	17638373	MA1124.1.ZNF24
6	17638495	17638509	MA1420.1.IRF5
6	17638517	17638525	MA0693.2.VDR
6	17638518	17638533	MA1146.1.NR1A4::RXRA
6	17638519	17638532	MA1124.1.ZNF24
6	17638523	17638536	MA1124.1.ZNF24
6	17641080	17641099	MA0494.1.Nr1h3::Rxra
6	17641084	17641094	MA0829.1.Srebf1(var.2)
6	17641084	17641095	MA0093.2.USF1
6	17648351	17648366	MA0108.2.TBP
6	17653523	17653538	MA0502.1.NFYB
6	17653528	17653539	MA0060.3.NFYA
6	17653539	17653551	MA1125.1.ZNF384
6	17653559	17653571	MA1130.1.FOSL2::JUN
6	17653559	17653572	MA1141.1.FOS::JUND
6	17653560	17653571	MA0476.1.FOS
6	17653560	17653572	MA1134.1.FOS::JUNB
6	17653561	17653570	MA0655.1.JDP2
6	17653561	17653571	MA0099.3.FOS::JUN
6	17653573	17653589	MA0627.1.Pou2f3
6	17653574	17653586	MA0785.1.POU2F1
6	17653574	17653587	MA0788.1.POU3F3
6	17653574	17653588	MA0784.1.POU1F1
6	17653575	17653586	MA1115.1.POU5F1
6	17653575	17653587	MA0787.1.POU3F2
6	17653576	17653585	MA0789.1.POU3F4
6	17653583	17653589	MA0151.1.Arid3a
6	17653705	17653717	MA0095.2.YY1
6	17654788	17654800	MA0747.1.SP8
6	17654794	17654808	MA0146.2.Zfx
6	17656217	17656230	MA0017.2.NR2F1
6	17656219	17656234	MA0728.1.Nr2f6(var.2)
6	17656219	17656235	MA0859.1.Rarg
6	17656247	17656259	MA0095.2.YY1
6	17664529	17664538	MA0124.2.Nkx3-1
6	17664548	17664558	MA0606.1.NFAT5
6	17664549	17664556	MA0152.1.NFATC2
6	17664620	17664635	MA0653.1.IRF9
6	17664621	17664635	MA0772.1.IRF7
6	17664621	17664636	MA1419.1.IRF4
6	17664659	17664669	MA0092.1.Hand1::Tcf3
6	17664664	17664685	MA1418.1.IRF3
6	17664665	17664683	MA0051.1.IRF2
6	17664669	17664684	MA0653.1.IRF9
6	17664670	17664684	MA1420.1.IRF5
6	17664670	17664685	MA1419.1.IRF4
6	17664714	17664728	MA0756.1.ONECUT2
6	17664716	17664733	MA0898.1.Hmx3
6	17664720	17664728	MA0885.1.Dlx2
6	17665116	17665131	MA0497.1.MEF2C
6	17665118	17665130	MA0660.1.MEF2B
6	17665509	17665528	MA0139.1.CTCF
6	17665529	17665544	MA0497.1.MEF2C
6	17665534	17665545	MA0479.1.FOXH1
6	17665538	17665545	MA0847.1.FOXD2
6	17665538	17665546	MA0613.1.FOXG1
6	17665553	17665569	MA0510.2.RFX5
6	17665554	17665568	MA0509.1.Rfx1
6	17665572	17665583	MA1150.1.RORB
6	17665573	17665586	MA0017.2.NR2F1
6	17665892	17665906	MA0790.1.POU4F1
6	17665892	17665908	MA0683.1.POU4F2
6	17671997	17672011	MA0163.1.PLAG1
6	17671998	17672012	MA0163.1.PLAG1
6	17673581	17673593	MA1125.1.ZNF384
6	17673582	17673594	MA1125.1.ZNF384
6	17673583	17673595	MA1125.1.ZNF384
6	17673584	17673596	MA1125.1.ZNF384
6	17673585	17673597	MA1125.1.ZNF384
6	17673914	17673931	MA0851.1.Foxj3
6	17673916	17673928	MA0846.1.FOXC2
6	17673923	17673939	MA1119.1.SIX2
6	17673927	17673938	MA1118.1.SIX1
6	17674099	17674114	MA0768.1.LEF1
6	17674103	17674117	MA0772.1.IRF7
6	17674301	17674314	MA0744.1.SCRT2
6	17674305	17674316	MA1111.1.NR2F2
6	17674314	17674325	MA0462.1.BATF::JUN
6	17674316	17674326	MA1132.1.JUN::JUNB
6	17679952	17679958	MA0130.1.ZNF354C
6	17680182	17680193	MA0141.3.ESRRB
6	17680182	17680195	MA0884.1.DUXA
6	17680183	17680194	MA0468.1.DUX4
6	17680186	17680202	MA0510.2.RFX5
6	17680196	17680207	MA1118.1.SIX1
6	17681255	17681261	MA0130.1.ZNF354C
6	17681262	17681283	MA1418.1.IRF3
6	17681268	17681279	MA0442.2.SOX10
6	17681293	17681304	MA1120.1.SOX13
6	17684220	17684228	MA0693.2.VDR
6	17684220	17684238	MA0620.2.MITF
6	17684287	17684295	MA0831.2.TFE3
6	17684340	17684352	MA0734.1.GLI2
6	17684351	17684360	MA0676.1.Nr2e1
6	17684357	17684370	MA1100.1.ASCL1
6	17684359	17684369	MA0048.2.NHLH1
6	17684363	17684374	MA0646.1.GCM1
6	17686121	17686132	MA0483.1.Gfi1b
6	17686375	17686387	MA1125.1.ZNF384
6	17686376	17686388	MA1125.1.ZNF384
6	17686377	17686389	MA1125.1.ZNF384
6	17686380	17686394	MA0687.1.SPIC
6	17686382	17686400	MA0149.1.EWSR1-FLI1
6	17686383	17686401	MA0149.1.EWSR1-FLI1
6	17686384	17686405	MA0528.1.ZNF263
6	17686386	17686404	MA0149.1.EWSR1-FLI1
6	17686387	17686405	MA0149.1.EWSR1-FLI1
6	17686390	17686408	MA0149.1.EWSR1-FLI1
6	17690055	17690068	MA0788.1.POU3F3
6	17690066	17690077	MA0519.1.Stat5a::Stat5b
6	17690067	17690081	MA0518.1.Stat4
6	17690069	17690090	MA1418.1.IRF3
6	17690071	17690085	MA0523.1.TCF7L2
6	17690071	17690086	MA0768.1.LEF1
6	17690075	17690089	MA0772.1.IRF7
6	17690076	17690090	MA0080.4.SPI1
6	17690076	17690094	MA0051.1.IRF2
6	17690099	17690120	MA0050.2.IRF1
6	17691568	17691584	MA0510.2.RFX5
6	17691807	17691819	MA0095.2.YY1
6	17691981	17691993	MA1125.1.ZNF384
6	17691997	17692008	MA0442.2.SOX10
6	17692050	17692062	MA0041.1.Foxd3
6	17692051	17692063	MA0041.1.Foxd3
6	17692059	17692069	MA0625.1.NFATC3
6	17692060	17692067	MA0152.1.NFATC2
6	17692068	17692080	MA0783.1.PKNOX2
6	17692089	17692101	MA0019.1.Ddit3::Cebpa
6	17692462	17692472	MA0606.1.NFAT5
6	17692488	17692496	MA0618.1.LBX1
6	17692555	17692567	MA1113.1.PBX2
6	17692559	17692567	MA0774.1.MEIS2
6	17693623	17693633	MA0599.1.KLF5
6	17693949	17693964	MA0497.1.MEF2C
6	17693951	17693963	MA0660.1.MEF2B
6	17696133	17696154	MA0528.1.ZNF263
6	17696958	17696973	MA0065.2.Pparg::Rxra
6	17697424	17697435	MA0479.1.FOXH1
6	17697428	17697434	MA0130.1.ZNF354C
6	17697554	17697567	MA0486.2.HSF1
6	17697728	17697740	MA0095.2.YY1
6	17697749	17697759	MA0650.1.HOXA13
6	17697751	17697757	MA0151.1.Arid3a
6	17697757	17697768	MA1115.1.POU5F1
6	17697787	17697797	MA0824.1.ID4
6	17697811	17697832	MA0528.1.ZNF263
6	17697820	17697831	MA0471.1.E2F6
6	17699542	17699555	MA0778.1.NFKB2
6	17699841	17699858	MA0860.1.Rarg(var.2)
6	17699849	17699862	MA0017.2.NR2F1
6	17699850	17699866	MA0857.1.Rarb
6	17699851	17699866	MA0728.1.Nr2f6(var.2)
6	17701591	17701601	MA0650.1.HOXA13
6	17701591	17701606	MA0497.1.MEF2C
6	17701593	17701599	MA0151.1.Arid3a
6	17701593	17701605	MA0773.1.MEF2D
6	17701626	17701637	MA0493.1.Klf1
6	17701626	17701639	MA1107.1.KLF9
6	17701628	17701639	MA0039.3.KLF4
6	17701631	17701647	MA0088.2.ZNF143
6	17701635	17701644	MA0714.1.PITX3
6	17701635	17701645	MA0648.1.GSC
6	17701636	17701644	MA0719.1.RHOXF1
6	17701662	17701671	MA0745.1.SNAI2
6	17701887	17701899	MA1125.1.ZNF384
6	17701888	17701900	MA1125.1.ZNF384
6	17701889	17701901	MA1125.1.ZNF384
6	17701890	17701902	MA1125.1.ZNF384
6	17701891	17701903	MA1125.1.ZNF384
6	17701892	17701904	MA1125.1.ZNF384
6	17701893	17701905	MA1125.1.ZNF384
6	17701894	17701906	MA1125.1.ZNF384
6	17701895	17701907	MA1125.1.ZNF384
6	17701896	17701908	MA1125.1.ZNF384
6	17701897	17701909	MA1125.1.ZNF384
6	17702241	17702260	MA0139.1.CTCF
6	17702334	17702346	MA0117.2.Mafb
6	17702366	17702387	MA1418.1.IRF3
6	17702369	17702380	MA0762.1.ETV2
6	17702370	17702391	MA0528.1.ZNF263
6	17702438	17702453	MA0492.1.JUND(var.2)
6	17702632	17702653	MA0528.1.ZNF263
6	17702650	17702660	MA0596.1.SREBF2
6	17703425	17703437	MA1125.1.ZNF384
6	17703426	17703438	MA1125.1.ZNF384
6	17703427	17703439	MA1125.1.ZNF384
6	17703428	17703440	MA1125.1.ZNF384
6	17703429	17703441	MA1125.1.ZNF384
6	17703430	17703442	MA1125.1.ZNF384
6	17703431	17703443	MA1125.1.ZNF384
6	17703432	17703444	MA1125.1.ZNF384
6	17703433	17703445	MA1125.1.ZNF384
6	17703434	17703446	MA1125.1.ZNF384
6	17703491	17703505	MA0154.3.EBF1
6	17703640	17703649	MA0077.1.SOX9
6	17703640	17703650	MA1152.1.SOX15
6	17703642	17703649	MA0087.1.Sox5
6	17703706	17703715	MA0124.2.Nkx3-1
6	17703707	17703715	MA0914.1.ISL2
6	17704145	17704157	MA0794.1.PROX1
6	17704162	17704172	MA0690.1.TBX21
6	17704162	17704173	MA0688.1.TBX2
6	17704163	17704171	MA0807.1.TBX5
6	17704433	17704448	MA1147.1.NR4A2::RXRA
6	17704493	17704510	MA1114.1.PBX3
6	17704599	17704610	MA1110.1.NR1H4
6	17705068	17705085	MA0685.1.SP4
6	17705071	17705082	MA0079.3.SP1
6	17705071	17705086	MA0516.1.SP2
6	17705376	17705389	MA0884.1.DUXA
6	17705377	17705388	MA0468.1.DUX4
6	17705909	17705920	MA0899.1.HOXA10
6	17705910	17705920	MA0909.1.HOXD13
6	17705916	17705927	MA0483.1.Gfi1b
6	17705992	17706013	MA0050.2.IRF1
6	17706000	17706010	MA0508.2.PRDM1
6	17706002	17706012	MA0625.1.NFATC3
6	17706017	17706029	MA0694.1.ZBTB7B
6	17706018	17706028	MA0753.1.ZNF740
6	17706298	17706307	MA0511.2.RUNX2
6	17706298	17706311	MA0616.1.Hes2
6	17706302	17706312	MA0823.1.HEY1
6	17706304	17706310	MA0004.1.Arnt
6	17706349	17706362	MA1107.1.KLF9
6	17706350	17706362	MA0695.1.ZBTB7C
6	17706351	17706361	MA0753.1.ZNF740
6	17706352	17706366	MA0736.1.GLIS2
6	17706415	17706428	MA1108.1.MXI1
6	17706416	17706428	MA0147.3.MYC
6	17706417	17706426	MA0608.1.Creb3l2
6	17706417	17706427	MA0626.1.Npas2
6	17706419	17706425	MA0004.1.Arnt
6	17706647	17706661	MA0163.1.PLAG1
6	17706648	17706663	MA0504.1.NR2C2
6	17706650	17706671	MA0528.1.ZNF263
6	17706651	17706663	MA0155.1.INSM1
6	17706656	17706677	MA0528.1.ZNF263
6	17706658	17706669	MA0470.1.E2F4
6	17706777	17706798	MA0528.1.ZNF263
6	17706871	17706882	MA0079.3.SP1
6	17706887	17706895	MA0067.1.Pax2
6	17706941	17706955	MA0146.2.Zfx
6	17707019	17707036	MA0685.1.SP4
6	17707026	17707041	MA0516.1.SP2
6	17707035	17707045	MA0599.1.KLF5
6	17707035	17707046	MA0741.1.KLF16
6	17707035	17707050	MA0516.1.SP2
6	17707045	17707059	MA0863.1.MTF1
6	17707055	17707066	MA0506.1.NRF1
6	17707056	17707071	MA0516.1.SP2
6	17707154	17707164	MA1140.1.JUNB(var.2)
6	17707158	17707175	MA0781.1.PAX9
6	17707178	17707191	MA0507.1.POU2F2
6	17707292	17707306	MA0518.1.Stat4
6	17707298	17707316	MA0149.1.EWSR1-FLI1
6	17707300	17707321	MA0528.1.ZNF263
6	17707301	17707322	MA0528.1.ZNF263
6	17707303	17707324	MA0528.1.ZNF263
6	17707304	17707325	MA0528.1.ZNF263
6	17707811	17707826	MA0046.2.HNF1A
6	17707851	17707861	MA0057.1.MZF1(var.2)
6	17708356	17708377	MA0138.2.REST
6	17708361	17708372	MA0493.1.Klf1
6	17708361	17708374	MA1107.1.KLF9
6	17708361	17708375	MA0740.1.KLF14
6	17708361	17708376	MA0742.1.Klf12
6	17708362	17708372	MA0599.1.KLF5
6	17708362	17708373	MA0746.1.SP3
6	17708362	17708374	MA0747.1.SP8
6	17708363	17708374	MA0039.3.KLF4
6	17708449	17708455	MA0130.1.ZNF354C
6	17708454	17708468	MA0146.2.Zfx
6	17714174	17714186	MA0041.1.Foxd3
6	17715172	17715178	MA0151.1.Arid3a
6	17715210	17715224	MA0863.1.MTF1
6	17729348	17729360	MA0524.2.TFAP2C
6	17729398	17729408	MA0820.1.FIGLA
6	17737258	17737279	MA0050.2.IRF1
6	17737259	17737272	MA1124.1.ZNF24
6	17737264	17737285	MA0050.2.IRF1
6	17737266	17737276	MA0508.2.PRDM1
6	17737266	17737281	MA0517.1.STAT1::STAT2
6	17737287	17737302	MA0520.1.Stat6
6	17737340	17737350	MA1152.1.SOX15
6	17737350	17737357	MA0498.2.MEIS1
6	17737350	17737358	MA0774.1.MEIS2
6	17741256	17741262	MA0089.1.MAFG::NFE2L1
6	17741545	17741556	MA0483.1.Gfi1b
6	17741559	17741567	MA0693.2.VDR
6	17745497	17745506	MA0745.1.SNAI2
6	17749937	17749951	MA0072.1.RORA(var.2)
6	17749942	17749951	MA0676.1.Nr2e1
6	17762996	17763009	MA0788.1.POU3F3
6	17763040	17763051	MA0040.1.Foxq1
6	17763067	17763082	MA0501.1.MAF::NFE2
6	17769266	17769277	MA1120.1.SOX13
6	17769321	17769335	MA0489.1.JUN(var.2)
6	17769323	17769334	MA0462.1.BATF::JUN
6	17769411	17769423	MA1125.1.ZNF384
6	17769414	17769425	MA0593.1.FOXP2
6	17769425	17769431	MA0151.1.Arid3a
6	17769472	17769481	MA0124.2.Nkx3-1
6	17769473	17769481	MA0914.1.ISL2
6	17775920	17775930	MA0606.1.NFAT5
6	17775945	17775960	MA0148.3.FOXA1
6	17778301	17778318	MA0112.3.ESR1
6	17799673	17799687	MA0030.1.FOXF2
6	17799673	17799690	MA0851.1.Foxj3
6	17799675	17799689	MA0852.2.FOXK1
6	17799676	17799687	MA1103.1.FOXK2
6	17799676	17799690	MA0757.1.ONECUT3
6	17799678	17799685	MA0847.1.FOXD2
6	17799678	17799686	MA0614.1.Foxj2
6	17799678	17799687	MA0084.1.SRY
6	17799705	17799721	MA0868.1.SOX8
6	17799714	17799727	MA1124.1.ZNF24
6	17803803	17803815	MA0019.1.Ddit3::Cebpa
6	17803854	17803864	MA1152.1.SOX15
6	17804379	17804396	MA0851.1.Foxj3
6	17804383	17804400	MA0851.1.Foxj3
6	17804387	17804404	MA0851.1.Foxj3
6	17804389	17804409	MA0073.1.RREB1
6	17804391	17804408	MA0851.1.Foxj3
6	17804407	17804413	MA0089.1.MAFG::NFE2L1
6	17804408	17804418	MA1143.1.FOSL1::JUND(var.2)
6	17804429	17804443	MA0602.1.Arid5a
6	17804447	17804459	MA1125.1.ZNF384
6	17805011	17805023	MA1113.1.PBX2
6	17810224	17810235	MA0471.1.E2F6
6	17815545	17815557	MA0155.1.INSM1
6	17815707	17815725	MA0469.2.E2F3
6	17815708	17815724	MA0864.1.E2F2
6	17840960	17840975	MA0768.1.LEF1
6	17851448	17851457	MA0724.1.VENTX
6	17864414	17864429	MA0520.1.Stat6
6	17864429	17864439	MA0670.1.NFIA
6	17864452	17864465	MA1123.1.TWIST1
6	17864629	17864650	MA0138.2.REST
6	17866020	17866030	MA0767.1.GCM2
6	17866107	17866121	MA0489.1.JUN(var.2)
6	17866110	17866121	MA0490.1.JUNB
6	17866110	17866122	MA1130.1.FOSL2::JUN
6	17866110	17866123	MA1141.1.FOS::JUND
6	17866111	17866121	MA1135.1.FOSB::JUNB
6	17866111	17866122	MA0841.1.NFE2
6	17866111	17866123	MA1134.1.FOS::JUNB
6	17866112	17866121	MA0655.1.JDP2
6	17866112	17866122	MA0099.3.FOS::JUN
6	17875777	17875785	MA0693.2.VDR
6	17885163	17885171	MA0875.1.BARX1
6	17885181	17885190	MA0673.1.NKX2-8
6	17885196	17885209	MA1121.1.TEAD2
6	17885200	17885211	MA0102.3.CEBPA
6	17885293	17885314	MA0050.2.IRF1
6	17892898	17892911	MA0884.1.DUXA
6	17892901	17892915	MA0679.1.ONECUT1
6	17892903	17892911	MA0611.1.Dux
6	17892904	17892914	MA0780.1.PAX3
6	17902253	17902264	MA0610.1.DMRT3
6	17902270	17902276	MA0089.1.MAFG::NFE2L1
6	17902271	17902280	MA0655.1.JDP2
6	17902332	17902347	MA0866.1.SOX21
6	17902346	17902357	MA0845.1.FOXB1
6	17908161	17908175	MA0069.1.Pax6
6	17925165	17925175	MA0461.2.Atoh1
6	17925255	17925266	MA0715.1.PROP1
6	17925262	17925268	MA0151.1.Arid3a
6	17934715	17934726	MA0899.1.HOXA10
6	17934716	17934725	MA0878.1.CDX1
6	17934716	17934726	MA0913.1.Hoxd9
6	17937523	17937537	MA0602.1.Arid5a
6	17937564	17937579	MA1155.1.ZSCAN4
6	17937565	17937576	MA0039.3.KLF4
6	17952848	17952856	MA0774.1.MEIS2
6	17952992	17953007	MA0497.1.MEF2C
6	17952994	17953006	MA0660.1.MEF2B
6	17953017	17953025	MA0807.1.TBX5
6	17953054	17953075	MA0528.1.ZNF263
6	17963194	17963207	MA0513.1.SMAD2::SMAD3::SMAD4
6	17963198	17963215	MA0685.1.SP4
6	17963201	17963211	MA0599.1.KLF5
6	17963201	17963212	MA0746.1.SP3
6	17963204	17963214	MA0753.1.ZNF740
6	17963240	17963250	MA0877.1.Barhl1
6	17963242	17963252	MA0780.1.PAX3
6	17963243	17963254	MA0040.1.Foxq1
6	17963244	17963251	MA0087.1.Sox5
6	17963265	17963278	MA0135.1.Lhx3
6	17963266	17963278	MA0639.1.DBP
6	17963267	17963278	MA0102.3.CEBPA
6	17963268	17963279	MA0025.1.NFIL3
6	17984140	17984154	MA0772.1.IRF7
6	17984141	17984159	MA0051.1.IRF2
6	17987011	17987026	MA0516.1.SP2
6	17987049	17987059	MA0691.1.TFAP4
6	17987610	17987620	MA0913.1.Hoxd9
6	17987611	17987623	MA1125.1.ZNF384
6	17987963	17987974	MA0506.1.NRF1
6	17988178	17988189	MA1122.1.TFDP1
6	17988453	17988459	MA0130.1.ZNF354C
6	17991844	17991865	MA0528.1.ZNF263
6	17993863	17993880	MA0781.1.PAX9
6	17993864	17993878	MA0069.1.Pax6
6	17993870	17993876	MA0089.1.MAFG::NFE2L1
6	17993892	17993903	MA0002.2.RUNX1
6	17993894	17993915	MA0050.2.IRF1
6	17994054	17994065	MA0478.1.FOSL2
6	18018139	18018152	MA0105.4.NFKB1
6	18018144	18018150	MA0130.1.ZNF354C
6	18018149	18018163	MA0146.2.Zfx
6	18018329	18018343	MA1101.1.BACH2
6	18019688	18019699	MA0480.1.Foxo1
6	18019691	18019703	MA0047.2.Foxa2
6	18020116	18020124	MA0774.1.MEIS2
6	18020511	18020522	MA0748.1.YY2
6	18029509	18029523	MA0463.1.Bcl6
6	18033645	18033659	MA0029.1.Mecom
6	18039324	18039338	MA0790.1.POU4F1
6	18039356	18039366	MA0819.1.CLOCK
6	18040843	18040855	MA0095.2.YY1
6	18043655	18043666	MA0490.1.JUNB
6	18043655	18043667	MA1130.1.FOSL2::JUN
6	18043655	18043668	MA1141.1.FOS::JUND
6	18043656	18043666	MA1135.1.FOSB::JUNB
6	18043656	18043667	MA0841.1.NFE2
6	18043656	18043668	MA1134.1.FOS::JUNB
6	18043657	18043666	MA0655.1.JDP2
6	18043657	18043667	MA0099.3.FOS::JUN
6	18043824	18043832	MA0693.2.VDR
6	18050977	18050994	MA0883.1.Dmbx1
6	18050983	18050994	MA0601.1.Arid3b
6	18050983	18050996	MA0135.1.Lhx3
6	18051025	18051042	MA0898.1.Hmx3
6	18051026	18051043	MA0910.1.Hoxd8
6	18051028	18051038	MA0893.1.GSX2
6	18051028	18051039	MA0899.1.HOXA10
6	18051029	18051037	MA0675.1.NKX6-2
6	18051029	18051039	MA0913.1.Hoxd9
6	18057225	18057242	MA0898.1.Hmx3
6	18073215	18073231	MA0857.1.Rarb
6	18073255	18073269	MA0790.1.POU4F1
6	18073255	18073271	MA0791.1.POU4F3
6	18073259	18073269	MA0606.1.NFAT5
6	18073303	18073314	MA0480.1.Foxo1
6	18073310	18073323	MA1124.1.ZNF24
6	18073324	18073336	MA1113.1.PBX2
6	18079411	18079422	MA0842.1.NRL
6	18079476	18079489	MA0485.1.Hoxc9
6	18079524	18079537	MA1104.1.GATA6
6	18087259	18087280	MA1418.1.IRF3
6	18087264	18087279	MA0653.1.IRF9
6	18087271	18087286	MA1105.1.GRHL2
6	18101557	18101568	MA0483.1.Gfi1b
6	18101597	18101607	MA0606.1.NFAT5
6	18104524	18104534	MA0596.1.SREBF2
6	18104548	18104560	MA1125.1.ZNF384
6	18104549	18104561	MA1125.1.ZNF384
6	18104550	18104562	MA1125.1.ZNF384
6	18104551	18104563	MA1125.1.ZNF384
6	18104552	18104564	MA1125.1.ZNF384
6	18104553	18104565	MA1125.1.ZNF384
6	18104554	18104566	MA1125.1.ZNF384
6	18104555	18104567	MA1125.1.ZNF384
6	18104556	18104568	MA1125.1.ZNF384
6	18104557	18104569	MA1125.1.ZNF384
6	18104560	18104574	MA0687.1.SPIC
6	18104564	18104585	MA0528.1.ZNF263
6	18104569	18104583	MA0029.1.Mecom
6	18104572	18104585	MA1104.1.GATA6
6	18104574	18104588	MA0029.1.Mecom
6	18104758	18104767	MA0714.1.PITX3
6	18104758	18104768	MA0648.1.GSC
6	18104759	18104767	MA0719.1.RHOXF1
6	18105415	18105430	MA0653.1.IRF9
6	18105416	18105430	MA0772.1.IRF7
6	18105416	18105431	MA1419.1.IRF4
6	18105417	18105435	MA0051.1.IRF2
6	18105440	18105447	MA0081.1.SPIB
6	18115709	18115718	MA0511.2.RUNX2
6	18115709	18115719	MA0684.1.RUNX3
6	18115758	18115775	MA0727.1.NR3C2
6	18115810	18115818	MA0712.1.OTX2
6	18117958	18117968	MA0595.1.SREBF1
6	18117964	18117973	MA0077.1.SOX9
6	18117964	18117974	MA1152.1.SOX15
6	18118001	18118016	MA0497.1.MEF2C
6	18118002	18118014	MA1125.1.ZNF384
6	18118003	18118015	MA1125.1.ZNF384
6	18118004	18118016	MA1125.1.ZNF384
6	18118005	18118017	MA1125.1.ZNF384
6	18118006	18118018	MA1125.1.ZNF384
6	18118007	18118019	MA1125.1.ZNF384
6	18118008	18118020	MA1125.1.ZNF384
6	18118009	18118021	MA1125.1.ZNF384
6	18118010	18118022	MA1125.1.ZNF384
6	18118011	18118023	MA1125.1.ZNF384
6	18118012	18118024	MA1125.1.ZNF384
6	18118013	18118025	MA1125.1.ZNF384
6	18118077	18118093	MA0912.1.Hoxd3
6	18118077	18118094	MA0874.1.Arx
6	18118078	18118095	MA0854.1.Alx1
6	18118079	18118095	MA0904.1.Hoxb5
6	18118081	18118091	MA0893.1.GSX2
6	18118082	18118090	MA0701.1.LHX9
6	18118088	18118100	MA0091.1.TAL1::TCF3
6	18121815	18121827	MA0091.1.TAL1::TCF3
6	18121815	18121828	MA1123.1.TWIST1
6	18122653	18122664	MA0506.1.NRF1
6	18122711	18122722	MA0506.1.NRF1
6	18122984	18122994	MA1099.1.Hes1
6	18123033	18123044	MA0479.1.FOXH1
6	18123037	18123043	MA0130.1.ZNF354C
6	18123347	18123359	MA0047.2.Foxa2
6	18123358	18123368	MA0514.1.Sox3
6	18123364	18123376	MA0783.1.PKNOX2
6	18123410	18123421	MA0906.1.HOXC12
6	18123424	18123438	MA0069.1.Pax6
6	18135457	18135472	MA0142.1.Pou5f1::Sox2
6	18135471	18135486	MA0520.1.Stat6
6	18137706	18137717	MA0713.1.PHOX2A
6	18137706	18137719	MA0135.1.Lhx3
6	18137710	18137724	MA0602.1.Arid5a
6	18137714	18137724	MA0625.1.NFATC3
6	18147806	18147816	MA0753.1.ZNF740
6	18148587	18148593	MA0130.1.ZNF354C
6	18148592	18148598	MA0089.1.MAFG::NFE2L1
6	18148698	18148707	MA0124.2.Nkx3-1
6	18148702	18148716	MA1101.1.BACH2
6	18151291	18151304	MA0771.1.HSF4
6	18151531	18151546	MA1105.1.GRHL2
6	18152999	18153008	MA0511.2.RUNX2
6	18152999	18153009	MA0684.1.RUNX3
6	18153003	18153013	MA0642.1.EN2
6	18153004	18153012	MA0875.1.BARX1
6	18153091	18153102	MA0079.3.SP1
6	18153091	18153106	MA0516.1.SP2
6	18153098	18153108	MA0514.1.Sox3
6	18153237	18153248	MA0748.1.YY2
6	18153273	18153283	MA1142.1.FOSL1::JUND
6	18153273	18153284	MA0841.1.NFE2
6	18153273	18153285	MA1134.1.FOS::JUNB
6	18153274	18153283	MA0655.1.JDP2
6	18153302	18153315	MA0507.1.POU2F2
6	18153305	18153326	MA0495.2.MAFF
6	18153306	18153320	MA0489.1.JUN(var.2)
6	18153306	18153325	MA0496.2.MAFK
6	18153309	18153320	MA0490.1.JUNB
6	18153309	18153321	MA1130.1.FOSL2::JUN
6	18153309	18153322	MA1141.1.FOS::JUND
6	18153310	18153320	MA1135.1.FOSB::JUNB
6	18153310	18153321	MA0841.1.NFE2
6	18153310	18153322	MA1134.1.FOS::JUNB
6	18153310	18153324	MA1101.1.BACH2
6	18153311	18153320	MA0655.1.JDP2
6	18153311	18153321	MA0099.3.FOS::JUN
6	18153442	18153454	MA0095.2.YY1
6	18154634	18154649	MA1155.1.ZSCAN4
6	18154894	18154915	MA0528.1.ZNF263
6	18154905	18154916	MA0470.1.E2F4
6	18154912	18154920	MA0160.1.NR4A2
6	18155301	18155315	MA0835.1.BATF3
6	18155302	18155312	MA0609.1.Crem
6	18155302	18155314	MA0656.1.JDP2(var.2)
6	18155303	18155311	MA0604.1.Atf1
6	18155307	18155321	MA0154.3.EBF1
6	18155359	18155373	MA0162.3.EGR1
6	18155364	18155379	MA0732.1.EGR3
6	18155364	18155380	MA0733.1.EGR4
6	18155365	18155379	MA0162.3.EGR1
6	18155366	18155377	MA0506.1.NRF1
6	18155374	18155385	MA0746.1.SP3
6	18155374	18155389	MA0516.1.SP2
6	18155375	18155390	MA0732.1.EGR3
6	18155376	18155390	MA0162.3.EGR1
6	18155381	18155396	MA0732.1.EGR3
6	18155381	18155397	MA0733.1.EGR4
6	18155382	18155396	MA0162.3.EGR1
6	18155383	18155394	MA0506.1.NRF1
6	18155391	18155402	MA0746.1.SP3
6	18155456	18155466	MA0599.1.KLF5
6	18155456	18155467	MA0079.3.SP1
6	18155659	18155672	MA0750.2.ZBTB7A
6	18155660	18155670	MA0645.1.ETV6
6	18155661	18155672	MA0062.2.Gabpa
6	18155727	18155741	MA0863.1.MTF1
6	18155854	18155862	MA0774.1.MEIS2
6	18155945	18155956	MA0003.3.TFAP2A
6	18156017	18156028	MA1117.1.RELB
6	18156083	18156093	MA0753.1.ZNF740
6	18156083	18156097	MA0736.1.GLIS2
6	18156119	18156136	MA1154.1.ZNF282
6	18156160	18156172	MA0524.2.TFAP2C
6	18156360	18156373	MA0698.1.ZBTB18
6	18156362	18156371	MA0745.1.SNAI2
6	18156502	18156515	MA1100.1.ASCL1
6	18156504	18156515	MA0500.1.Myog
6	18156705	18156714	MA0619.1.LIN54
6	18161295	18161306	MA0519.1.Stat5a::Stat5b
6	18161296	18161307	MA0137.3.STAT1
6	18161296	18161310	MA0518.1.Stat4
6	18161335	18161345	MA0667.1.MYF6
6	18161387	18161397	MA0838.1.CEBPG
6	18161387	18161398	MA0102.3.CEBPA
6	18173962	18173976	MA0463.1.Bcl6
6	18186679	18186690	MA0490.1.JUNB
6	18186680	18186691	MA0491.1.JUND
6	18186680	18186694	MA1101.1.BACH2
6	18187202	18187215	MA1107.1.KLF9
6	18187203	18187218	MA1155.1.ZSCAN4
6	18187204	18187217	MA1107.1.KLF9
6	18187206	18187219	MA1107.1.KLF9
6	18198578	18198587	MA0619.1.LIN54
6	18198587	18198599	MA0047.2.Foxa2
6	18198587	18198600	MA1124.1.ZNF24
6	18198587	18198602	MA0148.3.FOXA1
6	18198588	18198600	MA0041.1.Foxd3
6	18198591	18198603	MA0047.2.Foxa2
6	18198703	18198717	MA0146.2.Zfx
6	18204204	18204215	MA0062.2.Gabpa
6	18204229	18204238	MA0676.1.Nr2e1
6	18204244	18204258	MA0119.1.NFIC::TLX1
6	18204245	18204256	MA0442.2.SOX10
6	18204269	18204280	MA0442.2.SOX10
6	18204363	18204378	MA0497.1.MEF2C
6	18204364	18204376	MA1125.1.ZNF384
6	18204365	18204377	MA1125.1.ZNF384
6	18204366	18204378	MA1125.1.ZNF384
6	18204367	18204379	MA1125.1.ZNF384
6	18204368	18204380	MA1125.1.ZNF384
6	18204369	18204381	MA1125.1.ZNF384
6	18204371	18204382	MA0032.2.FOXC1
6	18204375	18204389	MA0602.1.Arid5a
6	18211760	18211776	MA0867.1.SOX4
6	18211783	18211792	MA0511.2.RUNX2
6	18211783	18211793	MA0684.1.RUNX3
6	18211788	18211797	MA0676.1.Nr2e1
6	18214466	18214476	MA0508.2.PRDM1
6	18214516	18214537	MA0050.2.IRF1
6	18214518	18214533	MA0517.1.STAT1::STAT2
6	18215444	18215465	MA0528.1.ZNF263
6	18215447	18215465	MA0149.1.EWSR1-FLI1
6	18215451	18215469	MA0149.1.EWSR1-FLI1
6	18215455	18215473	MA0149.1.EWSR1-FLI1
6	18215457	18215475	MA1148.1.PPARA::RXRA
6	18215459	18215474	MA0065.2.Pparg::Rxra
6	18216906	18216918	MA0014.3.PAX5
6	18218327	18218342	MA0148.3.FOXA1
6	18218331	18218343	MA0047.2.Foxa2
6	18218339	18218360	MA0050.2.IRF1
6	18218345	18218366	MA0050.2.IRF1
6	18218347	18218362	MA0517.1.STAT1::STAT2
6	18218356	18218366	MA1152.1.SOX15
6	18218357	18218369	MA0041.1.Foxd3
6	18218863	18218874	MA0480.1.Foxo1
6	18218866	18218882	MA0510.2.RFX5
6	18218870	18218881	MA0161.2.NFIC
6	18218875	18218885	MA0707.1.MNX1
6	18218876	18218884	MA0885.1.Dlx2
6	18218896	18218906	MA0887.1.EVX1
6	18220881	18220891	MA0667.1.MYF6
6	18220995	18221016	MA0050.2.IRF1
6	18220996	18221017	MA0050.2.IRF1
6	18221001	18221022	MA0050.2.IRF1
6	18221088	18221099	MA0103.3.ZEB1
6	18221094	18221111	MA0731.1.BCL6B
6	18227148	18227158	MA0780.1.PAX3
6	18227183	18227196	MA1109.1.NEUROD1
6	18227184	18227194	MA0461.2.Atoh1
6	18228836	18228846	MA0107.1.RELA
6	18228890	18228905	MA0258.2.ESR2
6	18228891	18228905	MA0740.1.KLF14
6	18228892	18228903	MA0746.1.SP3
6	18228892	18228904	MA0747.1.SP8
6	18237662	18237678	MA0867.1.SOX4
6	18242586	18242601	MA0497.1.MEF2C
6	18242588	18242600	MA1125.1.ZNF384
6	18242595	18242610	MA0768.1.LEF1
6	18242752	18242765	MA0488.1.JUN
6	18242753	18242766	MA0833.1.ATF4
6	18242795	18242807	MA1130.1.FOSL2::JUN
6	18242795	18242808	MA1141.1.FOS::JUND
6	18242796	18242806	MA1138.1.FOSL2::JUNB
6	18242796	18242807	MA0476.1.FOS
6	18242796	18242808	MA1134.1.FOS::JUNB
6	18242797	18242807	MA0099.3.FOS::JUN
6	18242807	18242815	MA0143.3.Sox2
6	18242807	18242817	MA0515.1.Sox6
6	18242995	18243006	MA0465.1.CDX2
6	18242997	18243006	MA0878.1.CDX1
6	18243040	18243052	MA1125.1.ZNF384
6	18243041	18243053	MA1125.1.ZNF384
6	18243250	18243258	MA0774.1.MEIS2
6	18243263	18243274	MA0161.2.NFIC
6	18243457	18243468	MA0059.1.MAX::MYC
6	18243506	18243517	MA0842.1.NRL
6	18243506	18243518	MA0117.2.Mafb
6	18243523	18243534	MA0076.2.ELK4
6	18243552	18243567	MA0517.1.STAT1::STAT2
6	18243567	18243576	MA0124.2.Nkx3-1
6	18243661	18243670	MA0738.1.HIC2
6	18246051	18246059	MA0719.1.RHOXF1
6	18252966	18252984	MA0140.2.GATA1::TAL1
6	18252982	18252997	MA0148.3.FOXA1
6	18252986	18252998	MA0047.2.Foxa2
6	18257816	18257826	MA0824.1.ID4
6	18257816	18257829	MA0499.1.Myod1
6	18258133	18258142	MA0078.1.Sox17
6	18258134	18258142	MA0143.3.Sox2
6	18258171	18258181	MA1112.1.NR4A1
6	18259254	18259275	MA0495.2.MAFF
6	18259255	18259266	MA0040.1.Foxq1
6	18259256	18259263	MA0087.1.Sox5
6	18259288	18259299	MA0478.1.FOSL2
6	18259937	18259954	MA0851.1.Foxj3
6	18259973	18259983	MA0780.1.PAX3
6	18259973	18259986	MA0135.1.Lhx3
6	18260669	18260681	MA0785.1.POU2F1
6	18260669	18260683	MA0784.1.POU1F1
6	18261064	18261076	MA1125.1.ZNF384
6	18261089	18261107	MA0106.3.TP53
6	18261212	18261224	MA1125.1.ZNF384
6	18261213	18261225	MA1125.1.ZNF384
6	18261214	18261226	MA1125.1.ZNF384
6	18261215	18261227	MA1125.1.ZNF384
6	18261216	18261228	MA1125.1.ZNF384
6	18261217	18261229	MA1125.1.ZNF384
6	18261218	18261230	MA1125.1.ZNF384
6	18261219	18261231	MA1125.1.ZNF384
6	18261220	18261232	MA1125.1.ZNF384
6	18261221	18261233	MA1125.1.ZNF384
6	18261222	18261234	MA1125.1.ZNF384
6	18261223	18261235	MA1125.1.ZNF384
6	18261224	18261236	MA1125.1.ZNF384
6	18261227	18261241	MA0687.1.SPIC
6	18262521	18262533	MA1125.1.ZNF384
6	18262522	18262534	MA1125.1.ZNF384
6	18262523	18262535	MA1125.1.ZNF384
6	18262524	18262536	MA1125.1.ZNF384
6	18262525	18262537	MA1125.1.ZNF384
6	18262526	18262538	MA1125.1.ZNF384
6	18262527	18262539	MA1125.1.ZNF384
6	18262528	18262540	MA1125.1.ZNF384
6	18262529	18262541	MA1125.1.ZNF384
6	18262906	18262923	MA0851.1.Foxj3
6	18262908	18262920	MA0846.1.FOXC2
6	18262913	18262925	MA1125.1.ZNF384
6	18263091	18263100	MA0124.2.Nkx3-1
6	18263097	18263106	MA0084.1.SRY
6	18263098	18263110	MA0846.1.FOXC2
6	18263110	18263127	MA0113.3.NR3C1
6	18263111	18263126	MA1155.1.ZSCAN4
6	18263159	18263171	MA1125.1.ZNF384
6	18263160	18263172	MA1125.1.ZNF384
6	18263161	18263173	MA1125.1.ZNF384
6	18263287	18263296	MA0619.1.LIN54
6	18263325	18263339	MA0652.1.IRF8
6	18263325	18263340	MA1419.1.IRF4
6	18263482	18263492	MA0508.2.PRDM1
6	18263518	18263528	MA0508.2.PRDM1
6	18263559	18263570	MA0471.1.E2F6
6	18263596	18263612	MA0627.1.Pou2f3
6	18263597	18263609	MA0785.1.POU2F1
6	18263599	18263608	MA0789.1.POU3F4
6	18263606	18263617	MA0076.2.ELK4
6	18263984	18263998	MA0080.4.SPI1
6	18264175	18264188	MA0105.4.NFKB1
6	18264176	18264186	MA0107.1.RELA
6	18264181	18264192	MA0079.3.SP1
6	18264502	18264518	MA0735.1.GLIS1
6	18264509	18264521	MA0131.2.HINFP
6	18264514	18264524	MA0599.1.KLF5
6	18264514	18264525	MA0746.1.SP3
6	18264514	18264529	MA0516.1.SP2
6	18264515	18264530	MA0732.1.EGR3
6	18264520	18264530	MA0599.1.KLF5
6	18264520	18264531	MA0746.1.SP3
6	18264520	18264535	MA0516.1.SP2
6	18264524	18264535	MA0003.3.TFAP2A
6	18264524	18264536	MA0524.2.TFAP2C
6	18264552	18264562	MA0599.1.KLF5
6	18264552	18264563	MA0741.1.KLF16
6	18264552	18264567	MA0516.1.SP2
6	18264742	18264753	MA0519.1.Stat5a::Stat5b
6	18264748	18264759	MA0479.1.FOXH1
6	18264752	18264760	MA0614.1.Foxj2
6	18264766	18264778	MA0095.2.YY1
6	18264781	18264799	MA0149.1.EWSR1-FLI1
6	18264788	18264799	MA1122.1.TFDP1
6	18264841	18264852	MA0470.1.E2F4
6	18264866	18264879	MA0815.1.TFAP2C(var.3)
6	18264949	18264960	MA0506.1.NRF1
6	18265016	18265027	MA0470.1.E2F4
6	18265075	18265081	MA0006.1.Ahr::Arnt
6	18265097	18265108	MA0076.2.ELK4
6	18265099	18265110	MA0519.1.Stat5a::Stat5b
6	18265100	18265111	MA0137.3.STAT1
6	18265100	18265114	MA0463.1.Bcl6
6	18265212	18265225	MA0884.1.DUXA
6	18265213	18265224	MA0468.1.DUX4
6	18265216	18265226	MA0658.1.LHX6
6	18265401	18265412	MA0079.3.SP1
6	18265401	18265416	MA0516.1.SP2
6	18265402	18265418	MA0733.1.EGR4
6	18265405	18265420	MA0516.1.SP2
6	18266002	18266018	MA0867.1.SOX4
6	18266003	18266018	MA0869.1.Sox11
6	18266241	18266252	MA0002.2.RUNX1
6	18266267	18266277	MA0645.1.ETV6
6	18266363	18266376	MA0813.1.TFAP2B(var.3)
6	18266364	18266379	MA0116.1.Znf423
6	18266365	18266376	MA0003.3.TFAP2A
6	18266551	18266566	MA0484.1.HNF4G
6	18266559	18266576	MA0860.1.Rarg(var.2)
6	18266568	18266582	MA0163.1.PLAG1
6	18266603	18266612	MA0597.1.THAP1
6	18268179	18268193	MA0072.1.RORA(var.2)
6	18268180	18268192	MA1151.1.RORC
6	18268185	18268203	MA1149.1.RARA::RXRG
6	18268186	18268201	MA0258.2.ESR2
6	18268186	18268203	MA0858.1.Rarb(var.2)
6	18268267	18268288	MA0528.1.ZNF263
6	18268268	18268280	MA0155.1.INSM1
6	18268270	18268280	MA0057.1.MZF1(var.2)
6	18268275	18268293	MA0149.1.EWSR1-FLI1
6	18268295	18268302	MA0081.1.SPIB
6	18269504	18269515	MA1110.1.NR1H4
6	18269730	18269741	MA0093.2.USF1
6	18269735	18269743	MA0719.1.RHOXF1
6	18269746	18269755	MA0511.2.RUNX2
6	18269746	18269756	MA0684.1.RUNX3
6	18269775	18269789	MA0687.1.SPIC
6	18269777	18269789	MA0641.1.ELF4
6	18269778	18269789	MA0762.1.ETV2
6	18269778	18269791	MA0750.2.ZBTB7A
6	18269779	18269789	MA0028.2.ELK1
6	18269780	18269791	MA0062.2.Gabpa
6	18269822	18269832	MA0877.1.Barhl1
6	18274387	18274403	MA0088.2.ZNF143
6	18274388	18274402	MA0119.1.NFIC::TLX1
6	18274395	18274404	MA0738.1.HIC2
6	18274409	18274420	MA0035.3.Gata1
6	18274410	18274421	MA0482.1.Gata4
6	18274540	18274553	MA0153.2.HNF1B
6	18274545	18274555	MA0780.1.PAX3
6	18277468	18277479	MA0506.1.NRF1
6	18277577	18277590	MA0872.1.TFAP2A(var.3)
6	18277696	18277707	MA0506.1.NRF1
6	18277698	18277709	MA0506.1.NRF1
6	18277699	18277709	MA0632.1.Tcfl5
6	18277710	18277721	MA0470.1.E2F4
6	18277986	18277997	MA0079.3.SP1
6	18277986	18278001	MA0516.1.SP2
6	18280017	18280028	MA0842.1.NRL
6	18282417	18282428	MA0845.1.FOXB1
6	18291855	18291866	MA0483.1.Gfi1b
6	18292096	18292107	MA0039.3.KLF4
6	18297123	18297133	MA0829.1.Srebf1(var.2)
6	18297158	18297170	MA0095.2.YY1
6	18297163	18297176	MA0778.1.NFKB2
6	18302016	18302025	MA0511.2.RUNX2
6	18309432	18309442	MA0795.1.SMAD3
6	18309499	18309512	MA0698.1.ZBTB18
6	18309500	18309512	MA0783.1.PKNOX2
6	18309501	18309510	MA0745.1.SNAI2
6	18309503	18309513	MA0690.1.TBX21
6	18309504	18309512	MA0807.1.TBX5
6	18309517	18309530	MA0813.1.TFAP2B(var.3)
6	18309518	18309530	MA0524.2.TFAP2C
6	18309543	18309555	MA0041.1.Foxd3
6	18316915	18316925	MA0824.1.ID4
6	18319902	18319917	MA0653.1.IRF9
6	18319903	18319917	MA0772.1.IRF7
6	18320273	18320283	MA0829.1.Srebf1(var.2)
6	18320284	18320299	MA0516.1.SP2
6	18320286	18320300	MA0146.2.Zfx
6	18324371	18324385	MA0029.1.Mecom
6	18324853	18324859	MA0056.1.MZF1
6	18324854	18324870	MA0857.1.Rarb
6	18324855	18324870	MA0728.1.Nr2f6(var.2)
6	18324855	18324871	MA0859.1.Rarg
6	18324855	18324873	MA0729.1.RARA
6	18324858	18324870	MA1151.1.RORC
6	18324860	18324870	MA0071.1.RORA
6	18324860	18324871	MA1150.1.RORB
6	18324861	18324871	MA1112.1.NR4A1
6	18324861	18324872	MA1111.1.NR2F2
6	18324863	18324871	MA0160.1.NR4A2
6	18328245	18328256	MA1115.1.POU5F1
6	18328300	18328311	MA1120.1.SOX13
6	18329011	18329026	MA0866.1.SOX21
6	18329018	18329027	MA0077.1.SOX9
6	18329018	18329028	MA1152.1.SOX15
6	18329020	18329027	MA0087.1.Sox5
6	18339108	18339119	MA0040.1.Foxq1
6	18339119	18339131	MA0041.1.Foxd3
6	18339142	18339153	MA0161.2.NFIC
6	18339220	18339235	MA0497.1.MEF2C
6	18342812	18342819	MA0087.1.Sox5
6	18344096	18344107	MA0480.1.Foxo1
6	18347825	18347838	MA0513.1.SMAD2::SMAD3::SMAD4
6	18347831	18347846	MA0116.1.Znf423
6	18347938	18347950	MA0695.1.ZBTB7C
6	18366700	18366713	MA1100.1.ASCL1
6	18366702	18366711	MA0745.1.SNAI2
6	18366702	18366713	MA0500.1.Myog
6	18368106	18368117	MA0592.2.Esrra
6	18368481	18368490	MA0511.2.RUNX2
6	18368481	18368491	MA0684.1.RUNX3
6	18369324	18369340	MA0868.1.SOX8
6	18373854	18373863	MA0671.1.NFIX
6	18373854	18373864	MA0670.1.NFIA
6	18374992	18375006	MA0679.1.ONECUT1
6	18377987	18377998	MA0899.1.HOXA10
6	18377988	18377997	MA0878.1.CDX1
6	18377988	18377998	MA0913.1.Hoxd9
6	18377991	18378005	MA0757.1.ONECUT3
6	18377993	18378004	MA0713.1.PHOX2A
6	18377993	18378010	MA0897.1.Hmx2
6	18377994	18378004	MA0780.1.PAX3
6	18377997	18378005	MA0880.1.Dlx3
6	18378004	18378020	MA0912.1.Hoxd3
6	18378004	18378021	MA0874.1.Arx
6	18378008	18378018	MA0718.1.RAX
6	18378009	18378017	MA0701.1.LHX9
6	18378065	18378074	MA0078.1.Sox17
6	18378085	18378094	MA0619.1.LIN54
6	18383257	18383267	MA1152.1.SOX15
6	18383258	18383269	MA0040.1.Foxq1
6	18383259	18383266	MA0087.1.Sox5
6	18383460	18383473	MA0698.1.ZBTB18
6	18383495	18383505	MA0514.1.Sox3
6	18383497	18383512	MA0517.1.STAT1::STAT2
6	18387378	18387392	MA0696.1.ZIC1
6	18387378	18387393	MA0697.1.ZIC3
6	18387399	18387413	MA0832.1.Tcf21
6	18387425	18387443	MA0861.1.TP73
6	18387547	18387558	MA0845.1.FOXB1
6	18387591	18387605	MA0162.3.EGR1
6	18387711	18387722	MA0689.1.TBX20
6	18388384	18388400	MA0627.1.Pou2f3
6	18388386	18388397	MA1115.1.POU5F1
6	18390899	18390909	MA1152.1.SOX15
6	18390978	18390993	MA0142.1.Pou5f1::Sox2
6	18391650	18391660	MA0670.1.NFIA
6	18391651	18391666	MA0497.1.MEF2C
6	18391656	18391671	MA0870.1.Sox1
6	18391713	18391724	MA0040.1.Foxq1
6	18391714	18391721	MA0087.1.Sox5
6	18401313	18401326	MA0744.1.SCRT2
6	18401313	18401328	MA0743.1.SCRT1
6	18401333	18401349	MA0627.1.Pou2f3
6	18401334	18401346	MA0785.1.POU2F1
6	18401334	18401347	MA0788.1.POU3F3
6	18401334	18401348	MA0784.1.POU1F1
6	18401335	18401346	MA1115.1.POU5F1
6	18401335	18401347	MA0787.1.POU3F2
6	18401336	18401345	MA0789.1.POU3F4
6	18401336	18401347	MA0845.1.FOXB1
6	18401336	18401348	MA0846.1.FOXC2
6	18401372	18401387	MA0869.1.Sox11
6	18406020	18406033	MA0488.1.JUN
6	18406059	18406070	MA0137.3.STAT1
6	18406059	18406073	MA0518.1.Stat4
6	18406069	18406080	MA0651.1.HOXC11
6	18406070	18406080	MA0913.1.Hoxd9
6	18426599	18426616	MA0874.1.Arx
6	18426853	18426874	MA0050.2.IRF1
6	18426965	18426986	MA0050.2.IRF1
6	18426967	18426982	MA0517.1.STAT1::STAT2
6	18428281	18428291	MA0894.1.HESX1
6	18428282	18428295	MA0884.1.DUXA
6	18428283	18428294	MA0715.1.PROP1
6	18432582	18432596	MA0489.1.JUN(var.2)
6	18432583	18432598	MA0150.2.Nfe2l2
6	18432584	18432599	MA0591.1.Bach1::Mafk
6	18432585	18432596	MA0490.1.JUNB
6	18432585	18432598	MA1137.1.FOSL1::JUNB
6	18432586	18432596	MA1135.1.FOSB::JUNB
6	18432586	18432597	MA0476.1.FOS
6	18432586	18432600	MA1101.1.BACH2
6	18432587	18432602	MA0501.1.MAF::NFE2
6	18432635	18432653	MA0051.1.IRF2
6	18437991	18438002	MA0040.1.Foxq1
6	18439835	18439849	MA0772.1.IRF7
6	18439835	18439856	MA1418.1.IRF3
6	18439873	18439884	MA0462.1.BATF::JUN
6	18439890	18439900	MA0109.1.HLTF
6	18441654	18441666	MA0047.2.Foxa2
6	18442008	18442014	MA0056.1.MZF1
6	18442044	18442055	MA0467.1.Crx
6	18442074	18442085	MA0076.2.ELK4
6	18454508	18454519	MA0137.3.STAT1
6	18454519	18454529	MA1116.1.RBPJ
6	18454534	18454547	MA0771.1.HSF4
6	18456450	18456460	MA0633.1.Twist2
6	18456469	18456478	MA0078.1.Sox17
6	18456532	18456543	MA0161.2.NFIC
6	18457814	18457835	MA0050.2.IRF1
6	18457816	18457831	MA0517.1.STAT1::STAT2
6	18457820	18457841	MA0050.2.IRF1
6	18458549	18458570	MA0495.2.MAFF
6	18458550	18458569	MA0496.2.MAFK
6	18461367	18461375	MA0605.1.Atf3
6	18461369	18461381	MA0783.1.PKNOX2
6	18478022	18478029	MA0063.1.Nkx2-5
6	18486141	18486149	MA1153.1.Smad4
6	18486141	18486151	MA0092.1.Hand1::Tcf3
6	18488876	18488891	MA1105.1.GRHL2
6	18488878	18488890	MA0647.1.GRHL1
6	18488880	18488898	MA0861.1.TP73
6	18502917	18502932	MA0108.2.TBP
6	18504163	18504175	MA0598.2.EHF
6	18504163	18504176	MA0640.1.ELF3
6	18504164	18504175	MA0136.2.ELF5
6	18504164	18504177	MA0750.2.ZBTB7A
6	18504165	18504175	MA0028.2.ELK1
6	18504166	18504177	MA0062.2.Gabpa
6	18504172	18504182	MA0623.1.Neurog1
6	18504194	18504204	MA0038.1.Gfi1
6	18508304	18508318	MA1420.1.IRF5
6	18510680	18510701	MA0528.1.ZNF263
6	18510681	18510702	MA0528.1.ZNF263
6	18510683	18510704	MA0528.1.ZNF263
6	18510684	18510705	MA0528.1.ZNF263
6	18510686	18510707	MA0528.1.ZNF263
6	18510687	18510699	MA0769.1.Tcf7
6	18510687	18510702	MA0768.1.LEF1
6	18510734	18510746	MA1113.1.PBX2
6	18510761	18510772	MA0715.1.PROP1
6	18510809	18510822	MA0507.1.POU2F2
6	18510814	18510825	MA0025.1.NFIL3
6	18513961	18513973	MA0639.1.DBP
6	18513963	18513974	MA0025.1.NFIL3
6	18532802	18532812	MA0508.2.PRDM1
6	18532837	18532858	MA0050.2.IRF1
6	18532839	18532860	MA0050.2.IRF1
6	18533117	18533134	MA0629.1.Rhox11
6	18533262	18533276	MA0029.1.Mecom
6	18533293	18533303	MA0879.1.Dlx1
6	18533297	18533315	MA0140.2.GATA1::TAL1
6	18541983	18541994	MA0907.1.HOXC13
6	18541984	18541994	MA0650.1.HOXA13
6	18542127	18542140	MA0770.1.HSF2
6	18545011	18545021	MA0895.1.HMBOX1
6	18545140	18545151	MA0480.1.Foxo1
6	18560206	18560219	MA1107.1.KLF9
6	18560208	18560221	MA1107.1.KLF9
6	18560281	18560293	MA0041.1.Foxd3
6	18560282	18560298	MA0912.1.Hoxd3
6	18560286	18560296	MA0894.1.HESX1
6	18560287	18560294	MA0063.1.Nkx2-5
6	18560287	18560295	MA0630.1.SHOX
6	18569336	18569348	MA0041.1.Foxd3
6	18569345	18569359	MA0758.1.E2F7
6	18569346	18569358	MA0865.1.E2F8
6	18569414	18569430	MA0857.1.Rarb
6	18569415	18569430	MA0728.1.Nr2f6(var.2)
6	18569415	18569431	MA0859.1.Rarg
6	18569415	18569433	MA0729.1.RARA
6	18569417	18569427	MA0886.1.EMX2
6	18569417	18569431	MA0072.1.RORA(var.2)
6	18569418	18569426	MA0027.2.EN1
6	18569418	18569430	MA1151.1.RORC
6	18569418	18569431	MA0488.1.JUN
6	18569420	18569430	MA0071.1.RORA
6	18569420	18569431	MA1150.1.RORB
6	18569421	18569431	MA1140.1.JUNB(var.2)
6	18569428	18569439	MA0646.1.GCM1
6	18569449	18569460	MA0467.1.Crx
6	18569473	18569482	MA0671.1.NFIX
6	18569474	18569483	MA0739.1.Hic1
6	18579487	18579498	MA0715.1.PROP1
6	18579488	18579499	MA0845.1.FOXB1
6	18579488	18579504	MA0904.1.Hoxb5
6	18579490	18579500	MA0706.1.MEOX2
6	18579491	18579499	MA0885.1.Dlx2
6	18579493	18579507	MA0757.1.ONECUT3
6	18585192	18585200	MA0160.1.NR4A2
6	18585196	18585206	MA0508.2.PRDM1
6	18589296	18589317	MA0528.1.ZNF263
6	18589297	18589318	MA0528.1.ZNF263
6	18589303	18589324	MA0528.1.ZNF263
6	18589305	18589326	MA0528.1.ZNF263
6	18589307	18589318	MA0471.1.E2F6
6	18589313	18589324	MA0471.1.E2F6
6	18594141	18594154	MA0105.4.NFKB1
6	18594144	18594161	MA0860.1.Rarg(var.2)
6	18594147	18594157	MA0829.1.Srebf1(var.2)
6	18594151	18594163	MA0018.3.CREB1
6	18594152	18594165	MA0017.2.NR2F1
6	18596644	18596663	MA0139.1.CTCF
6	18596812	18596828	MA0627.1.Pou2f3
6	18632980	18632991	MA0519.1.Stat5a::Stat5b
6	18632981	18632992	MA0137.3.STAT1
6	18632981	18632995	MA0518.1.Stat4
6	18632987	18633000	MA1104.1.GATA6
6	18632989	18633003	MA0029.1.Mecom
6	18633450	18633458	MA0705.1.Lhx8
6	18633484	18633494	MA0663.1.MLX
6	18650267	18650284	MA0112.3.ESR1
6	18650268	18650283	MA0258.2.ESR2
6	18650276	18650293	MA0910.1.Hoxd8
6	18650309	18650325	MA0868.1.SOX8
6	18650309	18650330	MA0050.2.IRF1
6	18650310	18650323	MA0507.1.POU2F2
6	18650311	18650326	MA0517.1.STAT1::STAT2
6	18691801	18691816	MA0148.3.FOXA1
6	18691812	18691823	MA0144.2.STAT3
6	18712538	18712547	MA0619.1.LIN54
6	18712540	18712556	MA0683.1.POU4F2
6	18713895	18713913	MA1148.1.PPARA::RXRA
6	18713897	18713912	MA0504.1.NR2C2
6	18713906	18713924	MA0729.1.RARA
6	18713910	18713924	MA0835.1.BATF3
6	18713911	18713922	MA1127.1.FOSB::JUN
6	18713911	18713927	MA1126.1.FOS::JUN(var.2)
6	18750658	18750669	MA0592.2.Esrra
6	18750659	18750669	MA0643.1.Esrrg
6	18750742	18750755	MA0771.1.HSF4
6	18759387	18759399	MA0014.3.PAX5
6	18771416	18771429	MA1100.1.ASCL1
6	18771418	18771428	MA0816.1.Ascl2
6	18771418	18771429	MA0500.1.Myog
6	18771477	18771491	MA0679.1.ONECUT1
6	18771480	18771490	MA0780.1.PAX3
6	18771518	18771530	MA1113.1.PBX2
6	18771523	18771535	MA0783.1.PKNOX2
6	18780773	18780788	MA0497.1.MEF2C
6	18780775	18780787	MA0660.1.MEF2B
6	18802168	18802175	MA0081.1.SPIB
6	18806534	18806549	MA0517.1.STAT1::STAT2
6	18816606	18816617	MA0479.1.FOXH1
6	18822326	18822337	MA0482.1.Gata4
6	18822379	18822388	MA0597.1.THAP1
6	18823308	18823318	MA0895.1.HMBOX1
6	18831851	18831862	MA0479.1.FOXH1
6	18831855	18831861	MA0130.1.ZNF354C
6	18831883	18831898	MA0142.1.Pou5f1::Sox2
6	18831940	18831950	MA0887.1.EVX1
6	18831954	18831967	MA1124.1.ZNF24
6	18835141	18835154	MA0485.1.Hoxc9
6	18835142	18835153	MA0594.1.Hoxa9
6	18841791	18841804	MA0640.1.ELF3
6	18843855	18843864	MA0745.1.SNAI2
6	18843855	18843865	MA0048.2.NHLH1
6	18870261	18870273	MA0846.1.FOXC2
6	18872777	18872791	MA0790.1.POU4F1
6	18872777	18872793	MA0683.1.POU4F2
6	18914215	18914225	MA0888.1.EVX2
6	18914230	18914245	MA1105.1.GRHL2
6	18914246	18914257	MA0079.3.SP1
6	18914954	18914972	MA0149.1.EWSR1-FLI1
6	18915118	18915129	MA0161.2.NFIC
6	18915156	18915173	MA0858.1.Rarb(var.2)
6	18915164	18915175	MA1111.1.NR2F2
6	18920942	18920954	MA0070.1.PBX1
6	18920945	18920953	MA0611.1.Dux
6	18938691	18938707	MA0683.1.POU4F2
6	18938700	18938711	MA1115.1.POU5F1
6	18942826	18942838	MA0846.1.FOXC2
6	18942827	18942838	MA0593.1.FOXP2
6	18942829	18942838	MA0084.1.SRY
6	18942878	18942891	MA0135.1.Lhx3
6	18946966	18946987	MA0528.1.ZNF263
6	18947105	18947117	MA0785.1.POU2F1
6	18947106	18947117	MA1115.1.POU5F1
6	18947107	18947116	MA0792.1.POU5F1B
6	18985348	18985360	MA0821.1.HES5
6	18985349	18985359	MA0632.1.Tcfl5
6	18990774	18990793	MA0139.1.CTCF
6	18990775	18990788	MA0813.1.TFAP2B(var.3)
6	18990776	18990789	MA0813.1.TFAP2B(var.3)
6	18990778	18990792	MA1102.1.CTCFL
6	18990780	18990790	MA0057.1.MZF1(var.2)
6	19007043	19007058	MA0777.1.MYBL2
6	19011689	19011700	MA0161.2.NFIC
6	19031396	19031407	MA0841.1.NFE2
6	19031399	19031415	MA0088.2.ZNF143
6	19031465	19031476	MA0483.1.Gfi1b
6	19031482	19031493	MA0442.2.SOX10
6	19051079	19051089	MA1116.1.RBPJ
6	19051134	19051148	MA0154.3.EBF1
6	19051135	19051147	MA0524.2.TFAP2C
6	19051155	19051166	MA0519.1.Stat5a::Stat5b
6	19057580	19057591	MA0845.1.FOXB1
6	19063260	19063273	MA0770.1.HSF2
6	19092005	19092014	MA0745.1.SNAI2
6	19092034	19092043	MA0619.1.LIN54
6	19098433	19098451	MA0051.1.IRF2
6	19098436	19098449	MA0744.1.SCRT2
6	19098436	19098451	MA0743.1.SCRT1
6	19099433	19099443	MA0514.1.Sox3
6	19099443	19099450	MA0081.1.SPIB
6	19099497	19099508	MA1110.1.NR1H4
6	19099530	19099543	MA0507.1.POU2F2
6	19099532	19099553	MA0495.2.MAFF
6	19099533	19099552	MA0496.2.MAFK
6	19099902	19099920	MA1149.1.RARA::RXRG
6	19108192	19108202	MA1152.1.SOX15
6	19111184	19111199	MA0108.2.TBP
6	19111189	19111200	MA0442.2.SOX10
6	19129038	19129051	MA0884.1.DUXA
6	19129039	19129050	MA0468.1.DUX4
6	19152438	19152451	MA1123.1.TWIST1
6	19159345	19159354	MA0619.1.LIN54
6	19159372	19159383	MA0032.2.FOXC1
6	19159372	19159384	MA0846.1.FOXC2
6	19172364	19172380	MA0798.1.RFX3
6	19172365	19172379	MA0509.1.Rfx1
6	19173947	19173958	MA0032.2.FOXC1
6	19177982	19177996	MA0679.1.ONECUT1
6	19177985	19177995	MA0755.1.CUX2
6	19177990	19178002	MA0052.3.MEF2A
6	19178018	19178032	MA0080.4.SPI1
6	19180297	19180308	MA0102.3.CEBPA
6	19180315	19180327	MA0117.2.Mafb
6	19180419	19180429	MA0625.1.NFATC3
6	19180420	19180427	MA0152.1.NFATC2
6	19180421	19180434	MA0698.1.ZBTB18
6	19180595	19180607	MA1125.1.ZNF384
6	19180596	19180608	MA1125.1.ZNF384
6	19180598	19180609	MA0032.2.FOXC1
6	19180598	19180610	MA0846.1.FOXC2
6	19193740	19193753	MA0488.1.JUN
6	19208472	19208483	MA0136.2.ELF5
6	19219063	19219076	MA0507.1.POU2F2
6	19233740	19233752	MA0019.1.Ddit3::Cebpa
6	19239638	19239650	MA1113.1.PBX2
6	19239644	19239660	MA1119.1.SIX2
6	19245002	19245011	MA0671.1.NFIX
6	19245002	19245012	MA0670.1.NFIA
6	19247649	19247663	MA0030.1.FOXF2
6	19247649	19247666	MA0851.1.Foxj3
6	19247651	19247662	MA0845.1.FOXB1
6	19247651	19247663	MA0846.1.FOXC2
6	19247651	19247665	MA0852.2.FOXK1
6	19247652	19247663	MA1103.1.FOXK2
6	19247652	19247664	MA0481.2.FOXP1
6	19247654	19247661	MA0033.2.FOXL1
6	19247654	19247662	MA0614.1.Foxj2
6	19247654	19247663	MA0084.1.SRY
6	19247655	19247666	MA0442.2.SOX10
6	19247802	19247814	MA0797.1.TGIF2
6	19269351	19269365	MA0696.1.ZIC1
6	19269351	19269366	MA0697.1.ZIC3
6	19278857	19278866	MA0078.1.Sox17
6	19289598	19289610	MA0660.1.MEF2B
6	19289705	19289712	MA0152.1.NFATC2
6	19307115	19307126	MA0478.1.FOSL2
6	19315423	19315433	MA0672.1.NKX2-3
6	19315424	19315433	MA0673.1.NKX2-8
6	19315504	19315512	MA0807.1.TBX5
6	19318056	19318066	MA0145.3.TFCP2
6	19325276	19325286	MA0700.1.LHX2
6	19351645	19351656	MA0689.1.TBX20
6	19351652	19351669	MA0910.1.Hoxd8
6	19351698	19351708	MA0109.1.HLTF
6	19363534	19363555	MA0138.2.REST
6	19363619	19363630	MA0601.1.Arid3b
6	19369938	19369948	MA0819.1.CLOCK
6	19403828	19403845	MA0159.1.RARA::RXRA
6	19403836	19403849	MA0017.2.NR2F1
6	19403863	19403879	MA0083.3.SRF
6	19407741	19407756	MA0492.1.JUND(var.2)
6	19407742	19407755	MA0488.1.JUN
6	19407760	19407770	MA0820.1.FIGLA
6	19407768	19407779	MA0161.2.NFIC
6	19412366	19412378	MA0047.2.Foxa2
6	19412369	19412380	MA0025.1.NFIL3
6	19412396	19412406	MA1152.1.SOX15
6	19412401	19412411	MA1152.1.SOX15
6	19412417	19412430	MA0513.1.SMAD2::SMAD3::SMAD4
6	19412426	19412438	MA0865.1.E2F8
6	19419799	19419812	MA0507.1.POU2F2
6	19419830	19419847	MA0629.1.Rhox11
6	19419836	19419849	MA0507.1.POU2F2
6	19419840	19419855	MA0142.1.Pou5f1::Sox2
6	19419842	19419855	MA0507.1.POU2F2
6	19420014	19420025	MA0480.1.Foxo1
6	19434575	19434588	MA0744.1.SCRT2
6	19434575	19434590	MA0743.1.SCRT1
6	19434577	19434589	MA0647.1.GRHL1
6	19438139	19438154	MA0743.1.SCRT1
6	19444677	19444688	MA0467.1.Crx
6	19444689	19444699	MA1152.1.SOX15
6	19444706	19444720	MA0790.1.POU4F1
6	19444706	19444722	MA0683.1.POU4F2
6	19444709	19444719	MA0879.1.Dlx1
6	19444711	19444724	MA0135.1.Lhx3
6	19459535	19459544	MA0084.1.SRY
6	19464427	19464446	MA0496.2.MAFK
6	19464523	19464533	MA0038.1.Gfi1
6	19464524	19464535	MA0483.1.Gfi1b
6	19465215	19465224	MA0671.1.NFIX
6	19465215	19465225	MA0670.1.NFIA
6	19474024	19474030	MA0151.1.Arid3a
6	19474159	19474170	MA0480.1.Foxo1
6	19474164	19474179	MA0142.1.Pou5f1::Sox2
6	19482163	19482173	MA0599.1.KLF5
6	19482189	19482199	MA0101.1.REL
6	19482190	19482200	MA0107.1.RELA
6	19482221	19482233	MA0783.1.PKNOX2
6	19482237	19482251	MA0072.1.RORA(var.2)
6	19482238	19482250	MA1151.1.RORC
6	19482240	19482251	MA1150.1.RORB
6	19482243	19482260	MA0112.3.ESR1
6	19482244	19482259	MA0258.2.ESR2
6	19482245	19482259	MA0740.1.KLF14
6	19482246	19482257	MA0746.1.SP3
6	19482246	19482258	MA0747.1.SP8
6	19482581	19482594	MA0513.1.SMAD2::SMAD3::SMAD4
6	19482586	19482598	MA0797.1.TGIF2
6	19518541	19518552	MA0480.1.Foxo1
6	19518569	19518590	MA0050.2.IRF1
6	19518588	19518599	MA0079.3.SP1
6	19518588	19518603	MA0516.1.SP2
6	19533380	19533393	MA0698.1.ZBTB18
6	19536591	19536601	MA0829.1.Srebf1(var.2)
6	19537144	19537154	MA0901.1.HOXB13
6	19537144	19537155	MA0594.1.Hoxa9
6	19537311	19537322	MA0715.1.PROP1
6	19538366	19538379	MA0813.1.TFAP2B(var.3)
6	19538553	19538563	MA0824.1.ID4
6	19538553	19538564	MA0103.3.ZEB1
6	19538635	19538645	MA0793.1.POU6F2
6	19545172	19545182	MA1152.1.SOX15
6	19546932	19546942	MA0838.1.CEBPG
6	19555628	19555639	MA0715.1.PROP1
6	19555638	19555647	MA0676.1.Nr2e1
6	19555739	19555755	MA0683.1.POU4F2
6	19555743	19555754	MA0713.1.PHOX2A
6	19555769	19555780	MA0032.2.FOXC1
6	19555796	19555806	MA0824.1.ID4
6	19560121	19560133	MA0639.1.DBP
6	19560123	19560134	MA0025.1.NFIL3
6	19560177	19560188	MA0161.2.NFIC
6	19560181	19560193	MA0821.1.HES5
6	19560185	19560194	MA0655.1.JDP2
6	19560807	19560822	MA0497.1.MEF2C
6	19560809	19560821	MA0660.1.MEF2B
6	19609106	19609123	MA0631.1.Six3
6	19609238	19609251	MA0744.1.SCRT2
6	19609238	19609253	MA0743.1.SCRT1
6	19609295	19609304	MA0124.2.Nkx3-1
6	19609296	19609304	MA0914.1.ISL2
6	19609316	19609327	MA1117.1.RELB
6	19609322	19609332	MA0048.2.NHLH1
6	19613283	19613297	MA0772.1.IRF7
6	19613299	19613320	MA0528.1.ZNF263
6	19614755	19614765	MA0633.1.Twist2
6	19614756	19614764	MA0607.1.Bhlha15
6	19657088	19657098	MA0690.1.TBX21
6	19657088	19657101	MA0800.1.EOMES
6	19657089	19657099	MA0802.1.TBR1
6	19677273	19677294	MA0138.2.REST
6	19677296	19677306	MA0595.1.SREBF1
6	19677324	19677334	MA0895.1.HMBOX1
6	19677337	19677346	MA0084.1.SRY
6	19685029	19685038	MA0597.1.THAP1
6	19685048	19685058	MA0838.1.CEBPG
6	19692078	19692089	MA0470.1.E2F4
6	19692085	19692106	MA0528.1.ZNF263
6	19698162	19698183	MA0495.2.MAFF
6	19698163	19698182	MA0496.2.MAFK
6	19698167	19698181	MA1101.1.BACH2
6	19698183	19698195	MA0091.1.TAL1::TCF3
6	19698185	19698195	MA0665.1.MSC
6	19713946	19713959	MA0513.1.SMAD2::SMAD3::SMAD4
6	19713984	19714001	MA0854.1.Alx1
6	19713985	19713995	MA0780.1.PAX3
6	19713985	19713996	MA0601.1.Arid3b
6	19713985	19713998	MA0135.1.Lhx3
6	19713987	19713997	MA0894.1.HESX1
6	19713988	19713995	MA0063.1.Nkx2-5
6	19713988	19713996	MA0630.1.SHOX
6	19713989	19713999	MA0780.1.PAX3
6	19714018	19714025	MA0164.1.Nr2e3
6	19714033	19714046	MA1124.1.ZNF24
6	19719807	19719819	MA0769.1.Tcf7
6	19719807	19719822	MA0768.1.LEF1
6	19719816	19719829	MA0778.1.NFKB2
6	19719817	19719827	MA0101.1.REL
6	19725604	19725615	MA0594.1.Hoxa9
6	19725605	19725617	MA0070.1.PBX1
6	19735620	19735629	MA0619.1.LIN54
6	19738231	19738242	MA0468.1.DUX4
6	19741215	19741226	MA0748.1.YY2
6	19743227	19743238	MA0519.1.Stat5a::Stat5b
6	19743228	19743242	MA0463.1.Bcl6
6	19751630	19751643	MA0884.1.DUXA
6	19751631	19751642	MA0715.1.PROP1
6	19761374	19761387	MA0153.2.HNF1B
6	19761458	19761468	MA0514.1.Sox3
6	19761483	19761492	MA0676.1.Nr2e1
6	19761483	19761500	MA0115.1.NR1H2::RXRA
6	19772310	19772319	MA0619.1.LIN54
6	19772316	19772329	MA0788.1.POU3F3
6	19772317	19772329	MA0786.1.POU3F1
6	19804975	19804984	MA0078.1.Sox17
6	19804998	19805014	MA0510.2.RFX5
6	19804999	19805013	MA0509.1.Rfx1
6	19805060	19805070	MA1143.1.FOSL1::JUND(var.2)
6	19805101	19805114	MA0485.1.Hoxc9
6	19805101	19805116	MA0150.2.Nfe2l2
6	19805102	19805113	MA0594.1.Hoxa9
6	19805104	19805115	MA0477.1.FOSL1
6	19805857	19805867	MA0057.1.MZF1(var.2)
6	19805878	19805890	MA0846.1.FOXC2
6	19820170	19820176	MA0130.1.ZNF354C
6	19837735	19837746	MA0076.2.ELK4
6	19837742	19837763	MA0050.2.IRF1
6	19837748	19837769	MA0050.2.IRF1
6	19837750	19837765	MA0517.1.STAT1::STAT2
6	19837805	19837816	MA0873.1.HOXD12
6	19837805	19837817	MA0911.1.Hoxa11
6	19837806	19837816	MA0905.1.HOXC10
6	19839406	19839419	MA1107.1.KLF9
6	19839407	19839418	MA0746.1.SP3
6	19839407	19839419	MA0747.1.SP8
6	19839408	19839419	MA0039.3.KLF4
6	19839416	19839429	MA1124.1.ZNF24
6	19839420	19839433	MA1124.1.ZNF24
6	19839475	19839486	MA0471.1.E2F6
6	19839480	19839490	MA0057.1.MZF1(var.2)
6	19839501	19839513	MA1125.1.ZNF384
6	19842317	19842328	MA0040.1.Foxq1
6	19842322	19842331	MA0078.1.Sox17
6	19842330	19842337	MA0164.1.Nr2e3
6	19842373	19842388	MA0870.1.Sox1
6	19842380	19842390	MA1152.1.SOX15
6	19842557	19842578	MA1418.1.IRF3
6	19846133	19846143	MA1135.1.FOSB::JUNB
6	19846133	19846144	MA0841.1.NFE2
6	19846133	19846145	MA1134.1.FOS::JUNB
6	19846134	19846144	MA0099.3.FOS::JUN
6	19846141	19846155	MA0523.1.TCF7L2
6	19846154	19846161	MA0164.1.Nr2e3
6	19846167	19846185	MA0051.1.IRF2
6	19849729	19849750	MA0495.2.MAFF
6	19849734	19849740	MA0089.1.MAFG::NFE2L1
6	19849756	19849773	MA0910.1.Hoxd8
6	19851010	19851017	MA0087.1.Sox5
6	19851014	19851030	MA0683.1.POU4F2
6	19851020	19851026	MA0151.1.Arid3a
6	19851022	19851032	MA0038.1.Gfi1
6	19861058	19861065	MA0087.1.Sox5
6	19866557	19866563	MA0151.1.Arid3a
6	19866573	19866584	MA0593.1.FOXP2
6	19909631	19909644	MA0135.1.Lhx3
6	19909632	19909641	MA0619.1.LIN54
6	19935332	19935346	MA0523.1.TCF7L2
6	19935373	19935384	MA0161.2.NFIC
6	19937400	19937412	MA0041.1.Foxd3
6	19937402	19937412	MA1152.1.SOX15
6	19937403	19937414	MA0040.1.Foxq1
6	19937404	19937411	MA0087.1.Sox5
6	19955861	19955877	MA0526.2.USF2
6	19955865	19955875	MA0871.1.TFEC
6	19974870	19974883	MA1104.1.GATA6
6	19974873	19974881	MA0037.3.GATA3
6	19974885	19974905	MA0073.1.RREB1
6	19974894	19974900	MA0130.1.ZNF354C
6	19974916	19974929	MA1124.1.ZNF24
6	19974929	19974940	MA0715.1.PROP1
6	19974949	19974959	MA0596.1.SREBF2
6	19974950	19974958	MA0801.1.MGA
6	19975197	19975207	MA0633.1.Twist2
6	19975198	19975206	MA0607.1.Bhlha15
6	19975206	19975218	MA0817.1.BHLHE23
6	19975207	19975217	MA0678.1.OLIG2
6	19975210	19975222	MA0786.1.POU3F1
6	19985641	19985654	MA0507.1.POU2F2
6	20000052	20000070	MA0620.2.MITF
6	20000056	20000067	MA0093.2.USF1
6	20000058	20000066	MA0831.2.TFE3
6	20000106	20000117	MA0076.2.ELK4
6	20000340	20000350	MA1152.1.SOX15
6	20000510	20000521	MA0040.1.Foxq1
6	20001805	20001824	MA0494.1.Nr1h3::Rxra
6	20010498	20010508	MA0109.1.HLTF
6	20010527	20010537	MA0795.1.SMAD3
6	20019941	20019955	MA0463.1.Bcl6
6	20019947	20019961	MA0772.1.IRF7
6	20019950	20019964	MA0784.1.POU1F1
6	20022070	20022083	MA0884.1.DUXA
6	20022071	20022082	MA0715.1.PROP1
6	20022180	20022195	MA0148.3.FOXA1
6	20023881	20023896	MA0502.1.NFYB
6	20023886	20023897	MA0060.3.NFYA
6	20023888	20023896	MA0611.1.Dux
6	20023899	20023909	MA0767.1.GCM2
6	20024918	20024929	MA0102.3.CEBPA
6	20039270	20039281	MA0480.1.Foxo1
6	20040517	20040528	MA0601.1.Arid3b
6	20050077	20050095	MA0051.1.IRF2
6	20050078	20050087	MA0676.1.Nr2e1
6	20053754	20053764	MA0824.1.ID4
6	20062386	20062397	MA0002.2.RUNX1
6	20062392	20062413	MA0528.1.ZNF263
6	20062395	20062413	MA0149.1.EWSR1-FLI1
6	20062399	20062417	MA0149.1.EWSR1-FLI1
6	20091997	20092012	MA0520.1.Stat6
6	20092410	20092422	MA0785.1.POU2F1
6	20092428	20092444	MA1126.1.FOS::JUN(var.2)
6	20092440	20092459	MA0139.1.CTCF
6	20092481	20092491	MA0090.2.TEAD1
6	20092509	20092524	MA0065.2.Pparg::Rxra
6	20096363	20096373	MA0824.1.ID4
6	20096363	20096374	MA0103.3.ZEB1
6	20127032	20127038	MA0089.1.MAFG::NFE2L1
6	20127037	20127043	MA0089.1.MAFG::NFE2L1
6	20127051	20127061	MA0514.1.Sox3
6	20127095	20127106	MA1111.1.NR2F2
6	20127164	20127175	MA0812.1.TFAP2B(var.2)
6	20127170	20127181	MA0503.1.Nkx2-5(var.2)
6	20127187	20127200	MA0616.1.Hes2
6	20127207	20127217	MA1116.1.RBPJ
6	20127217	20127227	MA0109.1.HLTF
6	20127259	20127270	MA0465.1.CDX2
6	20127259	20127276	MA0851.1.Foxj3
6	20127260	20127271	MA0899.1.HOXA10
6	20127261	20127270	MA0878.1.CDX1
6	20127261	20127271	MA0913.1.Hoxd9
6	20127262	20127273	MA1103.1.FOXK2
6	20127264	20127271	MA0847.1.FOXD2
6	20127264	20127272	MA0614.1.Foxj2
6	20127390	20127401	MA1150.1.RORB
6	20127649	20127660	MA0002.2.RUNX1
6	20139509	20139520	MA0493.1.Klf1
6	20139510	20139520	MA0599.1.KLF5
6	20148117	20148123	MA0151.1.Arid3a
6	20148138	20148149	MA0161.2.NFIC
6	20148140	20148161	MA0138.2.REST
6	20148143	20148154	MA0442.2.SOX10
6	20148377	20148388	MA0478.1.FOSL2
6	20152310	20152324	MA0163.1.PLAG1
6	20173480	20173493	MA1109.1.NEUROD1
6	20173526	20173541	MA0653.1.IRF9
6	20173527	20173541	MA1420.1.IRF5
6	20173527	20173542	MA1419.1.IRF4
6	20173528	20173546	MA0051.1.IRF2
6	20173531	20173547	MA1119.1.SIX2
6	20173941	20173955	MA0163.1.PLAG1
6	20173955	20173972	MA0860.1.Rarg(var.2)
6	20173963	20173976	MA0017.2.NR2F1
6	20174047	20174056	MA0745.1.SNAI2
6	20174184	20174198	MA0523.1.TCF7L2
6	20174186	20174197	MA0442.2.SOX10
6	20174314	20174326	MA0734.1.GLI2
6	20174322	20174339	MA0851.1.Foxj3
6	20174324	20174335	MA0845.1.FOXB1
6	20174324	20174336	MA0846.1.FOXC2
6	20174324	20174338	MA0852.2.FOXK1
6	20174325	20174336	MA1103.1.FOXK2
6	20174325	20174337	MA0481.2.FOXP1
6	20174327	20174334	MA0033.2.FOXL1
6	20174327	20174335	MA0614.1.Foxj2
6	20174327	20174336	MA0084.1.SRY
6	20174329	20174340	MA0465.1.CDX2
6	20174330	20174341	MA0899.1.HOXA10
6	20174331	20174340	MA0878.1.CDX1
6	20174331	20174341	MA0913.1.Hoxd9
6	20174726	20174736	MA0824.1.ID4
6	20174742	20174752	MA0606.1.NFAT5
6	20174853	20174864	MA0480.1.Foxo1
6	20174878	20174888	MA0058.3.MAX
6	20174879	20174887	MA0617.1.Id2
6	20174880	20174886	MA0004.1.Arnt
6	20174945	20174955	MA0109.1.HLTF
6	20175178	20175190	MA1130.1.FOSL2::JUN
6	20175178	20175191	MA1141.1.FOS::JUND
6	20175179	20175191	MA1134.1.FOS::JUNB
6	20175180	20175190	MA0099.3.FOS::JUN
6	20175189	20175202	MA0788.1.POU3F3
6	20175189	20175203	MA0784.1.POU1F1
6	20175196	20175206	MA0780.1.PAX3
6	20175196	20175207	MA0601.1.Arid3b
6	20188744	20188755	MA0471.1.E2F6
6	20190992	20191006	MA0080.4.SPI1
6	20192345	20192358	MA1104.1.GATA6
6	20192348	20192356	MA0037.3.GATA3
6	20192421	20192436	MA0148.3.FOXA1
6	20192423	20192436	MA0507.1.POU2F2
6	20192428	20192444	MA0683.1.POU4F2
6	20192434	20192447	MA1104.1.GATA6
6	20193524	20193538	MA0146.2.Zfx
6	20199299	20199311	MA0091.1.TAL1::TCF3
6	20199299	20199312	MA1123.1.TWIST1
6	20199299	20199313	MA0832.1.Tcf21
6	20199301	20199311	MA0665.1.MSC
6	20199301	20199314	MA0499.1.Myod1
6	20202261	20202272	MA0442.2.SOX10
6	20202340	20202351	MA0076.2.ELK4
6	20202361	20202371	MA0109.1.HLTF
6	20202367	20202382	MA0148.3.FOXA1
6	20202377	20202388	MA0842.1.NRL
6	20202377	20202398	MA0495.2.MAFF
6	20202378	20202397	MA0496.2.MAFK
6	20202380	20202391	MA0462.1.BATF::JUN
6	20202381	20202392	MA0490.1.JUNB
6	20202381	20202393	MA1130.1.FOSL2::JUN
6	20202381	20202394	MA1137.1.FOSL1::JUNB
6	20202382	20202392	MA1135.1.FOSB::JUNB
6	20202382	20202393	MA0841.1.NFE2
6	20202382	20202394	MA1134.1.FOS::JUNB
6	20202382	20202396	MA1101.1.BACH2
6	20202383	20202392	MA0655.1.JDP2
6	20202383	20202393	MA0099.3.FOS::JUN
6	20202383	20202398	MA0501.1.MAF::NFE2
6	20202445	20202460	MA0046.2.HNF1A
6	20204225	20204238	MA1123.1.TWIST1
6	20204226	20204239	MA1109.1.NEUROD1
6	20204541	20204555	MA0832.1.Tcf21
6	20204543	20204553	MA0665.1.MSC
6	20205741	20205751	MA0634.1.ALX3
6	20205773	20205785	MA0797.1.TGIF2
6	20205828	20205849	MA0138.2.REST
6	20205868	20205881	MA0778.1.NFKB2
6	20206772	20206786	MA0602.1.Arid5a
6	20206791	20206809	MA0106.3.TP53
6	20206854	20206865	MA0076.2.ELK4
6	20206983	20206995	MA0070.1.PBX1
6	20206992	20207003	MA1115.1.POU5F1
6	20207263	20207284	MA0050.2.IRF1
6	20207269	20207290	MA0050.2.IRF1
6	20207271	20207286	MA0517.1.STAT1::STAT2
6	20207277	20207292	MA0517.1.STAT1::STAT2
6	20207280	20207290	MA1152.1.SOX15
6	20207305	20207317	MA1125.1.ZNF384
6	20207356	20207363	MA0498.2.MEIS1
6	20207514	20207528	MA0772.1.IRF7
6	20207988	20208002	MA0030.1.FOXF2
6	20207988	20208005	MA0851.1.Foxj3
6	20207990	20208001	MA0845.1.FOXB1
6	20207990	20208002	MA0846.1.FOXC2
6	20207990	20208004	MA0852.2.FOXK1
6	20207991	20208002	MA1103.1.FOXK2
6	20207991	20208003	MA0481.2.FOXP1
6	20207993	20208000	MA0033.2.FOXL1
6	20207993	20208001	MA0157.2.FOXO3
6	20208128	20208138	MA1152.1.SOX15
6	20208145	20208160	MA0108.2.TBP
6	20208165	20208171	MA0056.1.MZF1
6	20208197	20208209	MA0091.1.TAL1::TCF3
6	20208198	20208210	MA0817.1.BHLHE23
6	20208199	20208209	MA0623.1.Neurog1
6	20208200	20208208	MA0607.1.Bhlha15
6	20208223	20208234	MA0715.1.PROP1
6	20208228	20208241	MA0135.1.Lhx3
6	20208230	20208236	MA0151.1.Arid3a
6	20208232	20208243	MA0845.1.FOXB1
6	20208232	20208244	MA0846.1.FOXC2
6	20208232	20208245	MA0135.1.Lhx3
6	20208232	20208249	MA0910.1.Hoxd8
6	20208234	20208249	MA0046.2.HNF1A
6	20208235	20208248	MA0153.2.HNF1B
6	20208235	20208249	MA0790.1.POU4F1
6	20208235	20208251	MA0683.1.POU4F2
6	20208236	20208253	MA0910.1.Hoxd8
6	20208237	20208249	MA0041.1.Foxd3
6	20208243	20208250	MA0063.1.Nkx2-5
6	20208243	20208251	MA0630.1.SHOX
6	20208488	20208500	MA0095.2.YY1
6	20208509	20208524	MA0497.1.MEF2C
6	20208511	20208523	MA0660.1.MEF2B
6	20208552	20208568	MA0799.1.RFX4
6	20208554	20208565	MA0483.1.Gfi1b
6	20208584	20208600	MA0526.2.USF2
6	20208584	20208602	MA0620.2.MITF
6	20208587	20208597	MA0603.1.Arntl
6	20208588	20208598	MA0692.1.TFEB
6	20208590	20208596	MA0004.1.Arnt
6	20208746	20208756	MA0092.1.Hand1::Tcf3
6	20208756	20208765	MA0608.1.Creb3l2
6	20208964	20208978	MA0790.1.POU4F1
6	20208964	20208980	MA0791.1.POU4F3
6	20209141	20209149	MA0158.1.HOXA5
6	20209152	20209164	MA0846.1.FOXC2
6	20209342	20209350	MA0712.1.OTX2
6	20210058	20210072	MA0163.1.PLAG1
6	20210060	20210073	MA0813.1.TFAP2B(var.3)
6	20210234	20210242	MA0143.3.Sox2
6	20210272	20210287	MA0046.2.HNF1A
6	20210273	20210286	MA0153.2.HNF1B
6	20210274	20210284	MA0780.1.PAX3
6	20210274	20210291	MA0910.1.Hoxd8
6	20210276	20210286	MA0893.1.GSX2
6	20210280	20210286	MA0151.1.Arid3a
6	20210294	20210309	MA0502.1.NFYB
6	20210310	20210325	MA0517.1.STAT1::STAT2
6	20210317	20210328	MA0076.2.ELK4
6	20210471	20210482	MA0442.2.SOX10
6	20210473	20210487	MA0687.1.SPIC
6	20210511	20210528	MA0112.3.ESR1
6	20210512	20210527	MA0258.2.ESR2
6	20210692	20210705	MA0017.2.NR2F1
6	20210694	20210709	MA1146.1.NR1A4::RXRA
6	20210700	20210706	MA0130.1.ZNF354C
6	20211122	20211133	MA0715.1.PROP1
6	20211560	20211576	MA0627.1.Pou2f3
6	20211563	20211572	MA0792.1.POU5F1B
6	20211564	20211573	MA0619.1.LIN54
6	20211566	20211577	MA0479.1.FOXH1
6	20211567	20211578	MA0845.1.FOXB1
6	20211567	20211579	MA0846.1.FOXC2
6	20212101	20212113	MA1125.1.ZNF384
6	20212102	20212114	MA1125.1.ZNF384
6	20212415	20212426	MA0059.1.MAX::MYC
6	20212713	20212728	MA0516.1.SP2
6	20212720	20212735	MA0516.1.SP2
6	20212774	20212795	MA0528.1.ZNF263
6	20212776	20212787	MA0471.1.E2F6
6	20212777	20212795	MA0149.1.EWSR1-FLI1
6	20212777	20212798	MA0528.1.ZNF263
6	20212778	20212799	MA0528.1.ZNF263
6	20212779	20212800	MA0528.1.ZNF263
6	20212780	20212798	MA0149.1.EWSR1-FLI1
6	20212781	20212799	MA0149.1.EWSR1-FLI1
6	20212782	20212803	MA0528.1.ZNF263
6	20212784	20212795	MA0471.1.E2F6
6	20212785	20212803	MA0149.1.EWSR1-FLI1
6	20212833	20212848	MA0516.1.SP2
6	20212867	20212888	MA1418.1.IRF3
6	20212868	20212886	MA0051.1.IRF2
6	20212869	20212880	MA0471.1.E2F6
6	20212883	20212897	MA1102.1.CTCFL
6	20213249	20213260	MA0076.2.ELK4
6	20213911	20213924	MA0616.1.Hes2
6	20217019	20217027	MA0158.1.HOXA5
6	20217021	20217042	MA0050.2.IRF1
6	20217023	20217038	MA0517.1.STAT1::STAT2
6	20217076	20217086	MA0823.1.HEY1
6	20217076	20217087	MA0093.2.USF1
6	20217077	20217085	MA0617.1.Id2
6	20217078	20217084	MA0004.1.Arnt
6	20217078	20217086	MA0831.2.TFE3
6	20233678	20233695	MA0685.1.SP4
6	20233681	20233691	MA0599.1.KLF5
6	20233681	20233692	MA0746.1.SP3
6	20233681	20233696	MA0516.1.SP2
6	20233684	20233695	MA0472.2.EGR2
6	20234217	20234225	MA1153.1.Smad4
6	20234236	20234251	MA0502.1.NFYB
6	20234241	20234252	MA0060.3.NFYA
6	20234277	20234292	MA0502.1.NFYB
6	20234282	20234293	MA0060.3.NFYA
6	20234284	20234292	MA0611.1.Dux
6	20234299	20234307	MA1153.1.Smad4
6	20239739	20239747	MA1153.1.Smad4
6	20239751	20239768	MA0851.1.Foxj3
6	20239753	20239764	MA0845.1.FOXB1
6	20239804	20239815	MA0060.3.NFYA
6	20239806	20239814	MA0611.1.Dux
6	20239840	20239855	MA0502.1.NFYB
6	20267425	20267433	MA0807.1.TBX5
6	20267507	20267524	MA0159.1.RARA::RXRA
6	20278918	20278929	MA0592.2.Esrra
6	20278920	20278929	MA0676.1.Nr2e1
6	20285276	20285297	MA0528.1.ZNF263
6	20285277	20285288	MA0470.1.E2F4
6	20285322	20285328	MA0006.1.Ahr::Arnt
6	20288726	20288740	MA0119.1.NFIC::TLX1
6	20289017	20289029	MA0018.3.CREB1
6	20291804	20291814	MA0625.1.NFATC3
6	20291811	20291827	MA0912.1.Hoxd3
6	20291814	20291822	MA0158.1.HOXA5
6	20291814	20291824	MA0793.1.POU6F2
6	20291815	20291825	MA0718.1.RAX
6	20291816	20291824	MA0723.1.VAX2
6	20291869	20291880	MA0111.1.Spz1
6	20291912	20291922	MA0795.1.SMAD3
6	20292121	20292129	MA0160.1.NR4A2
6	20292370	20292386	MA0867.1.SOX4
6	20292371	20292386	MA0866.1.SOX21
6	20292957	20292974	MA0731.1.BCL6B
6	20292960	20292971	MA0137.3.STAT1
6	20292960	20292974	MA0463.1.Bcl6
6	20293287	20293297	MA0596.1.SREBF2
6	20293309	20293325	MA0009.2.T
6	20293336	20293351	MA0497.1.MEF2C
6	20293337	20293350	MA0485.1.Hoxc9
6	20293338	20293350	MA0660.1.MEF2B
6	20293339	20293354	MA0108.2.TBP
6	20293341	20293352	MA0479.1.FOXH1
6	20294875	20294887	MA0019.1.Ddit3::Cebpa
6	20295080	20295101	MA0495.2.MAFF
6	20296804	20296816	MA0018.3.CREB1
6	20296805	20296818	MA0017.2.NR2F1
6	20296817	20296828	MA0841.1.NFE2
6	20296818	20296827	MA0655.1.JDP2
6	20296822	20296831	MA0078.1.Sox17
6	20296824	20296835	MA0002.2.RUNX1
6	20296891	20296904	MA0507.1.POU2F2
6	20301841	20301853	MA0695.1.ZBTB7C
6	20301873	20301883	MA0596.1.SREBF2
6	20302042	20302053	MA0060.3.NFYA
6	20302044	20302052	MA0611.1.Dux
6	20302059	20302067	MA1153.1.Smad4
6	20302240	20302255	MA0502.1.NFYB
6	20306893	20306914	MA0528.1.ZNF263
6	20306905	20306912	MA0081.1.SPIB
6	20316467	20316484	MA0752.1.ZNF410
6	20316469	20316481	MA0843.1.TEF
6	20316546	20316559	MA0135.1.Lhx3
6	20319815	20319826	MA0060.3.NFYA
6	20319817	20319825	MA0611.1.Dux
6	20319820	20319830	MA0100.3.MYB
6	20319839	20319850	MA0060.3.NFYA
6	20319841	20319849	MA0611.1.Dux
6	20319858	20319871	MA0135.1.Lhx3
6	20319860	20319873	MA0884.1.DUXA
6	20319861	20319872	MA0468.1.DUX4
6	20319864	20319874	MA0658.1.LHX6
6	20319865	20319873	MA0705.1.Lhx8
6	20319945	20319955	MA0508.2.PRDM1
6	20320113	20320129	MA0868.1.SOX8
6	20320183	20320199	MA0114.3.Hnf4a
6	20320233	20320249	MA0867.1.SOX4
6	20320234	20320249	MA0866.1.SOX21
6	20331763	20331773	MA0836.1.CEBPD
6	20331772	20331784	MA0783.1.PKNOX2
6	20334320	20334329	MA0597.1.THAP1
6	20334487	20334508	MA0528.1.ZNF263
6	20334488	20334509	MA0528.1.ZNF263
6	20334495	20334506	MA0471.1.E2F6
6	20334763	20334776	MA0884.1.DUXA
6	20334764	20334775	MA0468.1.DUX4
6	20334769	20334780	MA0483.1.Gfi1b
6	20334793	20334800	MA0081.1.SPIB
6	20334823	20334839	MA0526.2.USF2
6	20334823	20334841	MA0620.2.MITF
6	20334825	20334838	MA1108.1.MXI1
6	20334826	20334834	MA0067.1.Pax2
6	20334826	20334836	MA0603.1.Arntl
6	20334826	20334838	MA0147.3.MYC
6	20334827	20334837	MA0692.1.TFEB
6	20334829	20334835	MA0004.1.Arnt
6	20334914	20334929	MA0505.1.Nr5a2
6	20335250	20335260	MA0625.1.NFATC3
6	20335251	20335258	MA0152.1.NFATC2
6	20335255	20335263	MA0611.1.Dux
6	20335260	20335266	MA0089.1.MAFG::NFE2L1
6	20336122	20336133	MA0762.1.ETV2
6	20336123	20336133	MA0474.2.ERG
6	20336185	20336196	MA0762.1.ETV2
6	20336187	20336202	MA0653.1.IRF9
6	20336188	20336202	MA1420.1.IRF5
6	20336188	20336203	MA1419.1.IRF4
6	20336188	20336209	MA1418.1.IRF3
6	20336189	20336207	MA0051.1.IRF2
6	20336194	20336208	MA0772.1.IRF7
6	20336225	20336242	MA0631.1.Six3
6	20336236	20336244	MA0607.1.Bhlha15
6	20336241	20336247	MA0006.1.Ahr::Arnt
6	20336247	20336264	MA0727.1.NR3C2
6	20336254	20336265	MA0025.1.NFIL3
6	20336410	20336420	MA0895.1.HMBOX1
6	20336646	20336659	MA1124.1.ZNF24
6	20341731	20341737	MA0056.1.MZF1
6	20341828	20341845	MA0874.1.Arx
6	20341833	20341841	MA0630.1.SHOX
6	20349647	20349656	MA0676.1.Nr2e1
6	20349652	20349665	MA0507.1.POU2F2
6	20349654	20349664	MA0606.1.NFAT5
6	20349670	20349685	MA0484.1.HNF4G
6	20349671	20349685	MA0512.2.Rxra
6	20349671	20349687	MA0114.3.Hnf4a
6	20349679	20349692	MA1124.1.ZNF24
6	20349688	20349698	MA0109.1.HLTF
6	20352026	20352035	MA0124.2.Nkx3-1
6	20352026	20352036	MA0672.1.NKX2-3
6	20352027	20352035	MA0914.1.ISL2
6	20352770	20352781	MA0137.3.STAT1
6	20352770	20352784	MA0518.1.Stat4
6	20352772	20352782	MA1116.1.RBPJ
6	20362245	20362256	MA0493.1.Klf1
6	20362246	20362261	MA1155.1.ZSCAN4
6	20362247	20362258	MA0039.3.KLF4
6	20362420	20362435	MA0108.2.TBP
6	20362840	20362851	MA0493.1.Klf1
6	20362840	20362855	MA0742.1.Klf12
6	20362842	20362853	MA0039.3.KLF4
6	20364591	20364605	MA0835.1.BATF3
6	20364592	20364603	MA0032.2.FOXC1
6	20364683	20364700	MA0730.1.RARA(var.2)
6	20364687	20364699	MA0810.1.TFAP2A(var.2)
6	20364696	20364710	MA0696.1.ZIC1
6	20364732	20364743	MA0594.1.Hoxa9
6	20364733	20364745	MA0070.1.PBX1
6	20364733	20364746	MA1141.1.FOS::JUND
6	20364734	20364744	MA1138.1.FOSL2::JUNB
6	20364734	20364745	MA0841.1.NFE2
6	20364734	20364746	MA1134.1.FOS::JUNB
6	20364735	20364744	MA0655.1.JDP2
6	20364735	20364745	MA0099.3.FOS::JUN
6	20364739	20364750	MA0479.1.FOXH1
6	20364761	20364779	MA0140.2.GATA1::TAL1
6	20364764	20364774	MA0595.1.SREBF1
6	20364827	20364839	MA1130.1.FOSL2::JUN
6	20364827	20364840	MA1141.1.FOS::JUND
6	20364828	20364839	MA0476.1.FOS
6	20364828	20364840	MA1134.1.FOS::JUNB
6	20364829	20364839	MA0099.3.FOS::JUN
6	20365750	20365760	MA0780.1.PAX3
6	20365843	20365864	MA1418.1.IRF3
6	20365849	20365863	MA1420.1.IRF5
6	20365886	20365900	MA0030.1.FOXF2
6	20365891	20365898	MA0847.1.FOXD2
6	20365891	20365899	MA0613.1.FOXG1
6	20365914	20365928	MA0154.3.EBF1
6	20365924	20365934	MA0829.1.Srebf1(var.2)
6	20366547	20366553	MA0056.1.MZF1
6	20366695	20366710	MA0520.1.Stat6
6	20366758	20366770	MA1125.1.ZNF384
6	20366759	20366771	MA1125.1.ZNF384
6	20366762	20366773	MA0593.1.FOXP2
6	20366764	20366778	MA0687.1.SPIC
6	20366767	20366778	MA0762.1.ETV2
6	20366768	20366778	MA0098.3.ETS1
6	20366773	20366784	MA0039.3.KLF4
6	20366811	20366821	MA0145.3.TFCP2
6	20366824	20366842	MA0149.1.EWSR1-FLI1
6	20366826	20366836	MA0690.1.TBX21
6	20366826	20366837	MA0689.1.TBX20
6	20366827	20366838	MA0471.1.E2F6
6	20366828	20366838	MA1116.1.RBPJ
6	20366828	20366846	MA0149.1.EWSR1-FLI1
6	20366832	20366850	MA0149.1.EWSR1-FLI1
6	20366850	20366866	MA0088.2.ZNF143
6	20366949	20366970	MA0528.1.ZNF263
6	20366950	20366971	MA0528.1.ZNF263
6	20366951	20366963	MA0155.1.INSM1
6	20366953	20366963	MA0767.1.GCM2
6	20366956	20366977	MA0528.1.ZNF263
6	20366959	20366980	MA0528.1.ZNF263
6	20368071	20368084	MA0744.1.SCRT2
6	20368071	20368086	MA0743.1.SCRT1
6	20368073	20368085	MA0647.1.GRHL1
6	20368117	20368128	MA0039.3.KLF4
6	20368119	20368130	MA0472.2.EGR2
6	20372883	20372895	MA0095.2.YY1
6	20372936	20372948	MA0660.1.MEF2B
6	20373080	20373098	MA0861.1.TP73
6	20377974	20377995	MA0050.2.IRF1
6	20378068	20378078	MA0895.1.HMBOX1
6	20378092	20378107	MA0653.1.IRF9
6	20378093	20378107	MA0772.1.IRF7
6	20378093	20378108	MA1419.1.IRF4
6	20378094	20378112	MA0051.1.IRF2
6	20378189	20378198	MA0078.1.Sox17
6	20378233	20378243	MA0092.1.Hand1::Tcf3
6	20378250	20378257	MA0081.1.SPIB
6	20378257	20378268	MA0503.1.Nkx2-5(var.2)
6	20380262	20380274	MA0734.1.GLI2
6	20380299	20380309	MA0819.1.CLOCK
6	20380372	20380383	MA0686.1.SPDEF
6	20380375	20380390	MA0148.3.FOXA1
6	20380376	20380387	MA0480.1.Foxo1
6	20380379	20380391	MA0047.2.Foxa2
6	20380389	20380399	MA0090.2.TEAD1
6	20382745	20382763	MA0149.1.EWSR1-FLI1
6	20398088	20398095	MA0498.2.MEIS1
6	20398088	20398096	MA0774.1.MEIS2
6	20398089	20398101	MA0783.1.PKNOX2
6	20399101	20399113	MA0846.1.FOXC2
6	20399102	20399113	MA0593.1.FOXP2
6	20399102	20399114	MA0481.2.FOXP1
6	20399742	20399753	MA0688.1.TBX2
6	20399742	20399755	MA0800.1.EOMES
6	20399743	20399753	MA0802.1.TBR1
6	20399750	20399762	MA0091.1.TAL1::TCF3
6	20399750	20399764	MA0832.1.Tcf21
6	20399752	20399762	MA0665.1.MSC
6	20399776	20399790	MA0602.1.Arid5a
6	20399779	20399790	MA0601.1.Arid3b
6	20399781	20399787	MA0151.1.Arid3a
6	20399838	20399851	MA0698.1.ZBTB18
6	20399840	20399849	MA0745.1.SNAI2
6	20399843	20399851	MA0807.1.TBX5
6	20399855	20399865	MA0690.1.TBX21
6	20399855	20399868	MA0800.1.EOMES
6	20400006	20400017	MA0746.1.SP3
6	20400006	20400018	MA0747.1.SP8
6	20400614	20400630	MA0114.3.Hnf4a
6	20401317	20401334	MA0854.1.Alx1
6	20401389	20401398	MA0597.1.THAP1
6	20401581	20401593	MA0821.1.HES5
6	20401827	20401838	MA0493.1.Klf1
6	20401828	20401838	MA0599.1.KLF5
6	20401830	20401847	MA0752.1.ZNF410
6	20401873	20401885	MA0785.1.POU2F1
6	20401874	20401885	MA1115.1.POU5F1
6	20401875	20401884	MA0789.1.POU3F4
6	20402030	20402041	MA1115.1.POU5F1
6	20402030	20402042	MA0787.1.POU3F2
6	20402031	20402040	MA0789.1.POU3F4
6	20402031	20402042	MA0845.1.FOXB1
6	20402054	20402065	MA0470.1.E2F4
6	20402110	20402119	MA0078.1.Sox17
6	20402253	20402268	MA0516.1.SP2
6	20402352	20402363	MA0470.1.E2F4
6	20402353	20402371	MA0149.1.EWSR1-FLI1
6	20402355	20402376	MA0528.1.ZNF263
6	20402357	20402375	MA0149.1.EWSR1-FLI1
6	20402358	20402379	MA0528.1.ZNF263
6	20402366	20402387	MA0528.1.ZNF263
6	20402397	20402408	MA0465.1.CDX2
6	20402399	20402420	MA1418.1.IRF3
6	20402404	20402419	MA0653.1.IRF9
6	20402405	20402419	MA0772.1.IRF7
6	20402405	20402420	MA1419.1.IRF4
6	20402405	20402426	MA1418.1.IRF3
6	20402406	20402424	MA0051.1.IRF2
6	20402413	20402422	MA0084.1.SRY
6	20402516	20402522	MA0056.1.MZF1
6	20402517	20402531	MA1102.1.CTCFL
6	20402558	20402574	MA0857.1.Rarb
6	20402559	20402574	MA0065.2.Pparg::Rxra
6	20402559	20402575	MA0859.1.Rarg
6	20402559	20402577	MA0729.1.RARA
6	20402660	20402675	MA0697.1.ZIC3
6	20402671	20402682	MA0079.3.SP1
6	20402671	20402686	MA0516.1.SP2
6	20402674	20402685	MA0079.3.SP1
6	20402708	20402719	MA0079.3.SP1
6	20402708	20402723	MA0516.1.SP2
6	20402711	20402722	MA0079.3.SP1
6	20402723	20402734	MA0003.3.TFAP2A
6	20402864	20402875	MA0079.3.SP1
6	20402864	20402879	MA0516.1.SP2
6	20402866	20402876	MA0753.1.ZNF740
6	20403228	20403249	MA0528.1.ZNF263
6	20403236	20403247	MA0471.1.E2F6
6	20403424	20403445	MA0528.1.ZNF263
6	20403425	20403446	MA0528.1.ZNF263
6	20403426	20403438	MA0155.1.INSM1
6	20403504	20403514	MA0596.1.SREBF2
6	20403614	20403631	MA1154.1.ZNF282
6	20403620	20403637	MA0685.1.SP4
6	20403623	20403638	MA0516.1.SP2
6	20403628	20403638	MA0599.1.KLF5
6	20403750	20403758	MA0605.1.Atf3
6	20403758	20403771	MA0616.1.Hes2
6	20403760	20403773	MA1108.1.MXI1
6	20403761	20403773	MA0147.3.MYC
6	20403762	20403772	MA0823.1.HEY1
6	20403763	20403773	MA1106.1.HIF1A
6	20403764	20403770	MA0004.1.Arnt
6	20403822	20403832	MA0057.1.MZF1(var.2)
6	20403823	20403838	MA0504.1.NR2C2
6	20403825	20403839	MA0163.1.PLAG1
6	20403842	20403853	MA0076.2.ELK4
6	20403861	20403875	MA0146.2.Zfx
6	20403895	20403906	MA0746.1.SP3
6	20403895	20403910	MA0516.1.SP2
6	20403899	20403910	MA0003.3.TFAP2A
6	20403926	20403946	MA0073.1.RREB1
6	20403929	20403942	MA1107.1.KLF9
6	20403930	20403940	MA0599.1.KLF5
6	20403930	20403941	MA0746.1.SP3
6	20403930	20403945	MA0516.1.SP2
6	20403931	20403946	MA0732.1.EGR3
6	20403932	20403943	MA0746.1.SP3
6	20403932	20403944	MA0747.1.SP8
6	20403933	20403943	MA0753.1.ZNF740
6	20403934	20403946	MA0747.1.SP8
6	20403935	20403945	MA0753.1.ZNF740
6	20403936	20403946	MA0753.1.ZNF740
6	20404088	20404099	MA0472.2.EGR2
6	20404095	20404108	MA0813.1.TFAP2B(var.3)
6	20404190	20404204	MA0489.1.JUN(var.2)
6	20404191	20404206	MA0150.2.Nfe2l2
6	20404192	20404203	MA0462.1.BATF::JUN
6	20404192	20404206	MA0687.1.SPIC
6	20404192	20404207	MA0591.1.Bach1::Mafk
6	20404193	20404204	MA0490.1.JUNB
6	20404194	20404208	MA1101.1.BACH2
6	20404271	20404285	MA1102.1.CTCFL
6	20404460	20404473	MA1107.1.KLF9
6	20404461	20404473	MA0747.1.SP8
6	20404465	20404475	MA0599.1.KLF5
6	20404465	20404476	MA0079.3.SP1
6	20404465	20404480	MA0516.1.SP2
6	20404472	20404480	MA0143.3.Sox2
6	20404472	20404482	MA0514.1.Sox3
6	20404508	20404522	MA0072.1.RORA(var.2)
6	20404509	20404521	MA1151.1.RORC
6	20404511	20404521	MA0071.1.RORA
6	20404511	20404522	MA1150.1.RORB
6	20404576	20404586	MA0514.1.Sox3
6	20404974	20404983	MA0597.1.THAP1
6	20404974	20404993	MA0139.1.CTCF
6	20405343	20405353	MA1152.1.SOX15
6	20405487	20405498	MA0137.3.STAT1
6	20406486	20406499	MA0884.1.DUXA
6	20406487	20406498	MA0468.1.DUX4
6	20406554	20406571	MA0731.1.BCL6B
6	20406649	20406661	MA0041.1.Foxd3
6	20407352	20407367	MA0108.2.TBP
6	20407357	20407370	MA0616.1.Hes2
6	20407497	20407513	MA0083.3.SRF
6	20407510	20407525	MA0743.1.SCRT1
6	20407567	20407578	MA0442.2.SOX10
6	20407620	20407631	MA0762.1.ETV2
6	20407717	20407728	MA0593.1.FOXP2
6	20407717	20407729	MA0481.2.FOXP1
6	20407719	20407733	MA0687.1.SPIC
6	20407775	20407782	MA0498.2.MEIS1
6	20407775	20407783	MA0774.1.MEIS2
6	20407798	20407809	MA0002.2.RUNX1
6	20407803	20407818	MA0520.1.Stat6
6	20407805	20407816	MA0519.1.Stat5a::Stat5b
6	20408232	20408243	MA0519.1.Stat5a::Stat5b
6	20408330	20408344	MA0463.1.Bcl6
6	20408528	20408538	MA0100.3.MYB
6	20408540	20408546	MA0056.1.MZF1
6	20408544	20408555	MA0762.1.ETV2
6	20409065	20409076	MA0002.2.RUNX1
6	20409071	20409081	MA0795.1.SMAD3
6	20409829	20409846	MA0727.1.NR3C2
6	20409933	20409941	MA0158.1.HOXA5
6	20410012	20410027	MA0653.1.IRF9
6	20410013	20410027	MA0772.1.IRF7
6	20410013	20410028	MA1419.1.IRF4
6	20410076	20410087	MA0035.3.Gata1
6	20410077	20410088	MA0482.1.Gata4
6	20410078	20410096	MA0140.2.GATA1::TAL1
6	20410084	20410095	MA0479.1.FOXH1
6	20410088	20410094	MA0130.1.ZNF354C
6	20410148	20410158	MA0100.3.MYB
6	20411755	20411766	MA0715.1.PROP1
6	20411756	20411766	MA0780.1.PAX3
6	20411756	20411767	MA0601.1.Arid3b
6	20411756	20411769	MA0135.1.Lhx3
6	20411756	20411772	MA0904.1.Hoxb5
6	20411757	20411768	MA0621.1.mix-a
6	20411758	20411768	MA0886.1.EMX2
6	20411759	20411767	MA0702.1.LMX1A
6	20411771	20411785	MA0758.1.E2F7
6	20411776	20411785	MA0597.1.THAP1
6	20411828	20411842	MA0863.1.MTF1
6	20412129	20412139	MA0092.1.Hand1::Tcf3
6	20412419	20412426	MA0081.1.SPIB
6	20412420	20412433	MA0744.1.SCRT2
6	20412420	20412435	MA0743.1.SCRT1
6	20413154	20413165	MA0610.1.DMRT3
6	20413202	20413208	MA0130.1.ZNF354C
6	20413581	20413597	MA1119.1.SIX2
6	20415318	20415329	MA0137.3.STAT1
6	20415318	20415332	MA0518.1.Stat4
6	20416468	20416476	MA0143.3.Sox2
6	20416494	20416504	MA0606.1.NFAT5
6	20416955	20416965	MA0057.1.MZF1(var.2)
6	20416995	20417006	MA0111.1.Spz1
6	20416999	20417011	MA1421.1.TCF7L1
6	20417033	20417046	MA0771.1.HSF4
6	20417039	20417051	MA0769.1.Tcf7
6	20417110	20417124	MA0146.2.Zfx
6	20417394	20417408	MA0772.1.IRF7
6	20417395	20417413	MA0051.1.IRF2
6	20418115	20418125	MA0101.1.REL
6	20418164	20418180	MA0867.1.SOX4
6	20418189	20418200	MA0002.2.RUNX1
6	20418219	20418237	MA0149.1.EWSR1-FLI1
6	20418285	20418294	MA0714.1.PITX3
6	20418285	20418295	MA0648.1.GSC
6	20418286	20418294	MA0711.1.OTX1
6	20424756	20424765	MA0619.1.LIN54
6	20424834	20424840	MA0151.1.Arid3a
6	20424917	20424931	MA0518.1.Stat4
6	20424977	20424992	MA0148.3.FOXA1
6	20424978	20424989	MA0480.1.Foxo1
6	20424981	20424993	MA0047.2.Foxa2
6	20424984	20425005	MA0050.2.IRF1
6	20427035	20427045	MA0753.1.ZNF740
6	20427036	20427046	MA0753.1.ZNF740
6	20427068	20427078	MA0625.1.NFATC3
6	20427069	20427076	MA0152.1.NFATC2
6	20431564	20431575	MA0842.1.NRL
6	20431564	20431576	MA0117.2.Mafb
6	20431568	20431582	MA0835.1.BATF3
6	20432168	20432180	MA0095.2.YY1
6	20432183	20432193	MA0820.1.FIGLA
6	20439971	20439983	MA0783.1.PKNOX2
6	20440002	20440016	MA0146.2.Zfx
6	20440131	20440140	MA0084.1.SRY
6	20440133	20440144	MA1120.1.SOX13
6	20440223	20440235	MA0024.3.E2F1
6	20440236	20440251	MA0116.1.Znf423
6	20441678	20441693	MA0492.1.JUND(var.2)
6	20441679	20441692	MA0488.1.JUN
6	20441680	20441693	MA0833.1.ATF4
6	20441778	20441787	MA0789.1.POU3F4
6	20445050	20445060	MA1112.1.NR4A1
6	20445059	20445072	MA0778.1.NFKB2
6	20445069	20445081	MA1130.1.FOSL2::JUN
6	20445069	20445082	MA1141.1.FOS::JUND
6	20445070	20445081	MA0841.1.NFE2
6	20445070	20445082	MA1134.1.FOS::JUNB
6	20445071	20445080	MA0655.1.JDP2
6	20445071	20445081	MA0099.3.FOS::JUN
6	20448385	20448403	MA0051.1.IRF2
6	20454553	20454559	MA0089.1.MAFG::NFE2L1
6	20454609	20454622	MA0813.1.TFAP2B(var.3)
6	20454642	20454657	MA0142.1.Pou5f1::Sox2
6	20454719	20454729	MA0109.1.HLTF
6	20455815	20455825	MA0606.1.NFAT5
6	20455884	20455895	MA0480.1.Foxo1
6	20461059	20461074	MA0497.1.MEF2C
6	20461061	20461073	MA0660.1.MEF2B
6	20463871	20463882	MA0483.1.Gfi1b
6	20463913	20463926	MA1123.1.TWIST1
6	20463942	20463956	MA0463.1.Bcl6
6	20463950	20463962	MA0070.1.PBX1
6	20467781	20467796	MA0484.1.HNF4G
6	20467979	20467991	MA0041.1.Foxd3
6	20474671	20474682	MA0144.2.STAT3
6	20476308	20476318	MA0672.1.NKX2-3
6	20476309	20476318	MA0673.1.NKX2-8
6	20478427	20478439	MA1125.1.ZNF384
6	20478429	20478440	MA0032.2.FOXC1
6	20478429	20478441	MA0846.1.FOXC2
6	20478438	20478448	MA0038.1.Gfi1
6	20478439	20478450	MA0483.1.Gfi1b
6	20479571	20479585	MA0518.1.Stat4
6	20479587	20479600	MA1104.1.GATA6
6	20479632	20479639	MA0847.1.FOXD2
6	20479632	20479640	MA0613.1.FOXG1
6	20489426	20489436	MA0829.1.Srebf1(var.2)
6	20489532	20489544	MA1125.1.ZNF384
6	20489766	20489778	MA0041.1.Foxd3
6	20489768	20489789	MA0050.2.IRF1
6	20489770	20489777	MA0087.1.Sox5
6	20489773	20489783	MA1152.1.SOX15
6	20489775	20489790	MA0517.1.STAT1::STAT2
6	20490038	20490050	MA1125.1.ZNF384
6	20490039	20490051	MA1125.1.ZNF384
6	20490042	20490057	MA0046.2.HNF1A
6	20490044	20490055	MA0467.1.Crx
6	20490498	20490511	MA1121.1.TEAD2
6	20490499	20490509	MA0090.2.TEAD1
6	20491137	20491148	MA1115.1.POU5F1
6	20495419	20495440	MA0050.2.IRF1
6	20495620	20495630	MA0625.1.NFATC3
6	20495621	20495628	MA0152.1.NFATC2
6	20500952	20500973	MA0495.2.MAFF
6	20500955	20500969	MA0687.1.SPIC
6	20507629	20507635	MA0130.1.ZNF354C
6	20507634	20507648	MA0146.2.Zfx
6	20511296	20511311	MA0497.1.MEF2C
6	20511298	20511310	MA0660.1.MEF2B
6	20512338	20512344	MA0089.1.MAFG::NFE2L1
6	20518500	20518514	MA0072.1.RORA(var.2)
6	20518501	20518513	MA1151.1.RORC
6	20518503	20518514	MA1150.1.RORB
6	20518572	20518585	MA0017.2.NR2F1
6	20520114	20520126	MA0070.1.PBX1
6	20520115	20520129	MA0679.1.ONECUT1
6	20520116	20520133	MA0874.1.Arx
6	20520117	20520125	MA0611.1.Dux
6	20520117	20520134	MA0898.1.Hmx3
6	20520118	20520128	MA0780.1.PAX3
6	20520118	20520130	MA0070.1.PBX1
6	20520118	20520135	MA0910.1.Hoxd8
6	20520120	20520130	MA0893.1.GSX2
6	20520121	20520129	MA0701.1.LHX9
6	20520123	20520135	MA1125.1.ZNF384
6	20520124	20520130	MA0151.1.Arid3a
6	20520124	20520136	MA1125.1.ZNF384
6	20520125	20520137	MA1125.1.ZNF384
6	20520126	20520138	MA1125.1.ZNF384
6	20520132	20520142	MA0038.1.Gfi1
6	20525208	20525219	MA0442.2.SOX10
6	20528508	20528519	MA0111.1.Spz1
6	20528540	20528554	MA0784.1.POU1F1
6	20528542	20528553	MA0715.1.PROP1
6	20529308	20529320	MA1125.1.ZNF384
6	20529471	20529483	MA1125.1.ZNF384
6	20529472	20529484	MA1125.1.ZNF384
6	20529473	20529485	MA1125.1.ZNF384
6	20529474	20529486	MA1125.1.ZNF384
6	20529477	20529491	MA0029.1.Mecom
6	20529594	20529605	MA0035.3.Gata1
6	20529596	20529614	MA0140.2.GATA1::TAL1
6	20529607	20529613	MA0151.1.Arid3a
6	20530850	20530871	MA0050.2.IRF1
6	20530851	20530864	MA0507.1.POU2F2
6	20530856	20530870	MA0790.1.POU4F1
6	20530856	20530872	MA0791.1.POU4F3
6	20530866	20530877	MA0040.1.Foxq1
6	20530938	20530953	MA0520.1.Stat6
6	20531278	20531290	MA0481.2.FOXP1
6	20531310	20531331	MA0050.2.IRF1
6	20531315	20531325	MA1152.1.SOX15
6	20531316	20531328	MA0041.1.Foxd3
6	20533791	20533802	MA0480.1.Foxo1
6	20534568	20534579	MA0519.1.Stat5a::Stat5b
6	20534569	20534580	MA0137.3.STAT1
6	20534569	20534583	MA0463.1.Bcl6
6	20534707	20534716	MA0655.1.JDP2
6	20535399	20535412	MA1123.1.TWIST1
6	20535400	20535412	MA0797.1.TGIF2
6	20535400	20535413	MA1109.1.NEUROD1
6	20535401	20535411	MA0669.1.NEUROG2
6	20535413	20535423	MA0824.1.ID4
6	20535732	20535743	MA0845.1.FOXB1
6	20540829	20540838	MA0739.1.Hic1
6	20543297	20543306	MA0619.1.LIN54
6	20543371	20543381	MA0514.1.Sox3
6	20543471	20543482	MA0040.1.Foxq1
6	20543610	20543619	MA0078.1.Sox17
6	20543612	20543623	MA0002.2.RUNX1
6	20543614	20543635	MA0050.2.IRF1
6	20543616	20543631	MA0517.1.STAT1::STAT2
6	20543620	20543641	MA0050.2.IRF1
6	20543622	20543637	MA0517.1.STAT1::STAT2
6	20543624	20543634	MA0625.1.NFATC3
6	20550631	20550644	MA0513.1.SMAD2::SMAD3::SMAD4
6	20550885	20550899	MA0790.1.POU4F1
6	20550885	20550901	MA0791.1.POU4F3
6	20564630	20564644	MA0602.1.Arid5a
6	20564632	20564644	MA0785.1.POU2F1
6	20564632	20564645	MA0788.1.POU3F3
6	20564632	20564646	MA0784.1.POU1F1
6	20564633	20564645	MA0787.1.POU3F2
6	20564635	20564646	MA0601.1.Arid3b
6	20565132	20565146	MA0072.1.RORA(var.2)
6	20565238	20565249	MA0479.1.FOXH1
6	20577629	20577641	MA0769.1.Tcf7
6	20577629	20577643	MA0523.1.TCF7L2
6	20577629	20577644	MA0768.1.LEF1
6	20577630	20577645	MA0520.1.Stat6
6	20577672	20577686	MA0146.2.Zfx
6	20586820	20586830	MA0595.1.SREBF1
6	20586830	20586844	MA0146.2.Zfx
6	20586867	20586879	MA0846.1.FOXC2
6	20586871	20586885	MA0030.1.FOXF2
6	20586874	20586886	MA1125.1.ZNF384
6	20586878	20586892	MA0080.4.SPI1
6	20586880	20586892	MA0598.2.EHF
6	20586880	20586893	MA0640.1.ELF3
6	20586881	20586892	MA0136.2.ELF5
6	20588655	20588666	MA0906.1.HOXC12
6	20588679	20588691	MA0041.1.Foxd3
6	20589603	20589614	MA0137.3.STAT1
6	20589623	20589644	MA0050.2.IRF1
6	20599644	20599658	MA0463.1.Bcl6
6	20599694	20599705	MA1115.1.POU5F1
6	20599695	20599704	MA0789.1.POU3F4
6	20599702	20599713	MA0476.1.FOS
6	20599705	20599718	MA1124.1.ZNF24
6	20599924	20599940	MA0627.1.Pou2f3
6	20599925	20599937	MA0785.1.POU2F1
6	20599927	20599936	MA0789.1.POU3F4
6	20599991	20600004	MA0507.1.POU2F2
6	20600125	20600139	MA0463.1.Bcl6
6	20600126	20600137	MA0144.2.STAT3
6	20600206	20600214	MA0605.1.Atf3
6	20603207	20603213	MA0151.1.Arid3a
6	20603209	20603219	MA0038.1.Gfi1
6	20603210	20603221	MA0483.1.Gfi1b
6	20603495	20603513	MA0620.2.MITF
6	20603499	20603509	MA0829.1.Srebf1(var.2)
6	20603499	20603510	MA0093.2.USF1
6	20603506	20603517	MA0059.1.MAX::MYC
6	20603506	20603518	MA0104.4.MYCN
6	20603507	20603518	MA0093.2.USF1
6	20605108	20605129	MA0050.2.IRF1
6	20605121	20605138	MA0731.1.BCL6B
6	20605123	20605134	MA0519.1.Stat5a::Stat5b
6	20605124	20605135	MA0137.3.STAT1
6	20605124	20605138	MA0463.1.Bcl6
6	20609069	20609079	MA0514.1.Sox3
6	20610634	20610641	MA0164.1.Nr2e3
6	20612471	20612483	MA0041.1.Foxd3
6	20631035	20631053	MA0861.1.TP73
6	20631047	20631068	MA0050.2.IRF1
6	20631049	20631064	MA0517.1.STAT1::STAT2
6	20631055	20631070	MA0517.1.STAT1::STAT2
6	20631222	20631236	MA0072.1.RORA(var.2)
6	20631227	20631236	MA0676.1.Nr2e1
6	20631241	20631248	MA0063.1.Nkx2-5
6	20631274	20631284	MA1135.1.FOSB::JUNB
6	20631275	20631284	MA0655.1.JDP2
6	20631333	20631342	MA0078.1.Sox17
6	20631334	20631342	MA0143.3.Sox2
6	20631350	20631360	MA0838.1.CEBPG
6	20632798	20632810	MA0041.1.Foxd3
6	20632801	20632813	MA0047.2.Foxa2
6	20632802	20632813	MA0040.1.Foxq1
6	20632813	20632826	MA0153.2.HNF1B
6	20632813	20632827	MA0790.1.POU4F1
6	20632813	20632829	MA0791.1.POU4F3
6	20632822	20632833	MA0842.1.NRL
6	20632822	20632834	MA0117.2.Mafb
6	20632871	20632881	MA0710.1.NOTO
6	20632872	20632880	MA0675.1.NKX6-2
6	20633025	20633037	MA0041.1.Foxd3
6	20633028	20633040	MA0047.2.Foxa2
6	20633035	20633044	MA0619.1.LIN54
6	20638262	20638277	MA0148.3.FOXA1
6	20638317	20638327	MA0824.1.ID4
6	20638317	20638328	MA0103.3.ZEB1
6	20645326	20645336	MA0824.1.ID4
6	20645454	20645461	MA0847.1.FOXD2
6	20653053	20653062	MA0078.1.Sox17
6	20653216	20653227	MA0035.3.Gata1
6	20653217	20653228	MA0482.1.Gata4
6	20669995	20670006	MA0462.1.BATF::JUN
6	20669996	20670008	MA1130.1.FOSL2::JUN
6	20669996	20670009	MA1141.1.FOS::JUND
6	20669997	20670008	MA0476.1.FOS
6	20669997	20670009	MA1134.1.FOS::JUNB
6	20670052	20670061	MA0511.2.RUNX2
6	20670052	20670062	MA0684.1.RUNX3
6	20670073	20670085	MA0786.1.POU3F1
6	20670074	20670083	MA0789.1.POU3F4
6	20681023	20681037	MA0602.1.Arid5a
6	20681303	20681314	MA0610.1.DMRT3
6	20681349	20681369	MA0066.1.PPARG
6	20681583	20681593	MA0672.1.NKX2-3
6	20687919	20687933	MA0602.1.Arid5a
6	20688682	20688692	MA0514.1.Sox3
6	20689083	20689095	MA0052.3.MEF2A
6	20689140	20689151	MA0479.1.FOXH1
6	20689144	20689150	MA0130.1.ZNF354C
6	20689148	20689157	MA0724.1.VENTX
6	20693877	20693889	MA0865.1.E2F8
6	20693992	20694002	MA0895.1.HMBOX1
6	20694069	20694080	MA0161.2.NFIC
6	20694166	20694183	MA0781.1.PAX9
6	20699026	20699039	MA1104.1.GATA6
6	20699029	20699037	MA0037.3.GATA3
6	20699144	20699160	MA0627.1.Pou2f3
6	20699147	20699156	MA0792.1.POU5F1B
6	20699148	20699157	MA0619.1.LIN54
6	20699160	20699170	MA0038.1.Gfi1
6	20699162	20699177	MA0502.1.NFYB
6	20699167	20699178	MA0060.3.NFYA
6	20699174	20699184	MA0071.1.RORA
6	20699175	20699185	MA1112.1.NR4A1
6	20699175	20699186	MA1111.1.NR2F2
6	20699175	20699188	MA0017.2.NR2F1
6	20699177	20699185	MA0160.1.NR4A2
6	20699215	20699231	MA0868.1.SOX8
6	20700537	20700548	MA0102.3.CEBPA
6	20700715	20700724	MA0077.1.SOX9
6	20700715	20700725	MA1152.1.SOX15
6	20700717	20700724	MA0087.1.Sox5
6	20700731	20700738	MA0498.2.MEIS1
6	20700731	20700739	MA0774.1.MEIS2
6	20700732	20700744	MA0783.1.PKNOX2
6	20700733	20700742	MA0745.1.SNAI2
6	20700733	20700744	MA0500.1.Myog
6	20700743	20700760	MA0851.1.Foxj3
6	20700745	20700756	MA0845.1.FOXB1
6	20700745	20700757	MA0846.1.FOXC2
6	20700748	20700761	MA0153.2.HNF1B
6	20705896	20705906	MA0109.1.HLTF
6	20705916	20705936	MA0804.1.TBX19
6	20705926	20705937	MA1115.1.POU5F1
6	20705934	20705945	MA0610.1.DMRT3
6	20706206	20706221	MA0505.1.Nr5a2
6	20706478	20706488	MA0057.1.MZF1(var.2)
6	20706481	20706487	MA0056.1.MZF1
6	20706535	20706556	MA0528.1.ZNF263
6	20706536	20706557	MA0528.1.ZNF263
6	20706541	20706562	MA0528.1.ZNF263
6	20706545	20706566	MA0528.1.ZNF263
6	20706546	20706560	MA0080.4.SPI1
6	20708760	20708768	MA0604.1.Atf1
6	20709226	20709236	MA1116.1.RBPJ
6	20709237	20709249	MA0041.1.Foxd3
6	20709246	20709263	MA0853.1.Alx4
6	20709248	20709259	MA0621.1.mix-a
6	20709249	20709259	MA0612.1.EMX1
6	20709250	20709258	MA0723.1.VAX2
6	20709253	20709271	MA0140.2.GATA1::TAL1
6	20710487	20710505	MA0620.2.MITF
6	20710491	20710502	MA0093.2.USF1
6	20710498	20710514	MA0088.2.ZNF143
6	20710503	20710511	MA0719.1.RHOXF1
6	20712555	20712565	MA0895.1.HMBOX1
6	20712568	20712579	MA0467.1.Crx
6	20712581	20712592	MA1118.1.SIX1
6	20714139	20714145	MA0151.1.Arid3a
6	20717184	20717194	MA0645.1.ETV6
6	20717209	20717228	MA0139.1.CTCF
6	20717227	20717237	MA0691.1.TFAP4
6	20717243	20717254	MA0144.2.STAT3
6	20717243	20717257	MA0518.1.Stat4
6	20717251	20717262	MA0715.1.PROP1
6	20717953	20717965	MA0041.1.Foxd3
6	20719364	20719377	MA0698.1.ZBTB18
6	20719411	20719432	MA0528.1.ZNF263
6	20719417	20719438	MA0528.1.ZNF263
6	20720793	20720803	MA0596.1.SREBF2
6	20720794	20720802	MA0801.1.MGA
6	20722807	20722821	MA1102.1.CTCFL
6	20722865	20722880	MA0653.1.IRF9
6	20722866	20722880	MA0772.1.IRF7
6	20722866	20722881	MA1419.1.IRF4
6	20722866	20722887	MA1418.1.IRF3
6	20722867	20722885	MA0051.1.IRF2
6	20722871	20722886	MA0653.1.IRF9
6	20722872	20722886	MA0772.1.IRF7
6	20722872	20722887	MA1419.1.IRF4
6	20722876	20722888	MA1125.1.ZNF384
6	20722877	20722889	MA1125.1.ZNF384
6	20722942	20722955	MA0771.1.HSF4
6	20731787	20731796	MA0619.1.LIN54
6	20731790	20731800	MA0038.1.Gfi1
6	20731829	20731839	MA0665.1.MSC
6	20731909	20731927	MA0525.2.TP63
6	20731918	20731930	MA0783.1.PKNOX2
6	20731919	20731929	MA0819.1.CLOCK
6	20731922	20731931	MA0655.1.JDP2
6	20731922	20731932	MA0099.3.FOS::JUN
6	20738484	20738498	MA0790.1.POU4F1
6	20738488	20738499	MA0715.1.PROP1
6	20739847	20739854	MA0164.1.Nr2e3
6	20739864	20739878	MA0772.1.IRF7
6	20739865	20739879	MA0687.1.SPIC
6	20739874	20739889	MA0869.1.Sox11
6	20739883	20739890	MA0087.1.Sox5
6	20740030	20740040	MA0819.1.CLOCK
6	20746084	20746091	MA0087.1.Sox5
6	20746449	20746461	MA1130.1.FOSL2::JUN
6	20746449	20746462	MA1141.1.FOS::JUND
6	20746450	20746462	MA1134.1.FOS::JUNB
6	20746451	20746461	MA0099.3.FOS::JUN
6	20751622	20751631	MA0792.1.POU5F1B
6	20751622	20751633	MA0845.1.FOXB1
6	20751623	20751632	MA0619.1.LIN54
6	20779220	20779230	MA0809.1.TEAD4
6	20779223	20779244	MA0495.2.MAFF
6	20779224	20779243	MA0496.2.MAFK
6	20779229	20779243	MA0790.1.POU4F1
6	20779229	20779245	MA0683.1.POU4F2
6	20779256	20779266	MA0871.1.TFEC
6	20779307	20779316	MA0511.2.RUNX2
6	20779307	20779317	MA0684.1.RUNX3
6	20779307	20779318	MA0483.1.Gfi1b
6	20779326	20779339	MA1107.1.KLF9
6	20779328	20779339	MA0039.3.KLF4
6	20779332	20779341	MA0724.1.VENTX
6	20779355	20779367	MA0794.1.PROX1
6	20790675	20790684	MA0619.1.LIN54
6	20791520	20791536	MA0868.1.SOX8
6	20791538	20791549	MA0715.1.PROP1
6	20793325	20793342	MA0727.1.NR3C2
6	20805432	20805442	MA0763.1.ETV3
6	20805485	20805495	MA0100.3.MYB
6	20807287	20807300	MA1124.1.ZNF24
6	20811583	20811598	MA0492.1.JUND(var.2)
6	20811584	20811597	MA0488.1.JUN
6	20811586	20811597	MA1127.1.FOSB::JUN
6	20811586	20811598	MA0018.3.CREB1
6	20811589	20811607	MA1149.1.RARA::RXRG
6	20811595	20811606	MA0519.1.Stat5a::Stat5b
6	20811604	20811618	MA0489.1.JUN(var.2)
6	20811606	20811617	MA0462.1.BATF::JUN
6	20811607	20811618	MA0490.1.JUNB
6	20811838	20811848	MA0672.1.NKX2-3
6	20811839	20811848	MA0673.1.NKX2-8
6	20811901	20811911	MA1140.1.JUNB(var.2)
6	20815183	20815193	MA0092.1.Hand1::Tcf3
6	20815233	20815244	MA0480.1.Foxo1
6	20825809	20825821	MA0639.1.DBP
6	20825810	20825820	MA1129.1.FOSL1::JUN(var.2)
6	20826808	20826818	MA1152.1.SOX15
6	20827185	20827196	MA0715.1.PROP1
6	20827186	20827202	MA0904.1.Hoxb5
6	20837401	20837411	MA0109.1.HLTF
6	20837688	20837702	MA0757.1.ONECUT3
6	20837690	20837699	MA0084.1.SRY
6	20837692	20837708	MA0867.1.SOX4
6	20837693	20837708	MA0866.1.SOX21
6	20840267	20840282	MA0484.1.HNF4G
6	20840268	20840284	MA0114.3.Hnf4a
6	20840297	20840312	MA0142.1.Pou5f1::Sox2
6	20840833	20840844	MA0467.1.Crx
6	20840893	20840903	MA0625.1.NFATC3
6	20840894	20840901	MA0152.1.NFATC2
6	20840927	20840939	MA0647.1.GRHL1
6	20840935	20840947	MA0843.1.TEF
6	20840955	20840966	MA0036.3.GATA2
6	20840956	20840967	MA0482.1.Gata4
6	20841060	20841072	MA0660.1.MEF2B
6	20841066	20841075	MA0084.1.SRY
6	20841101	20841116	MA0517.1.STAT1::STAT2
6	20841184	20841194	MA0606.1.NFAT5
6	20841185	20841192	MA0152.1.NFATC2
6	20841235	20841245	MA1152.1.SOX15
6	20841236	20841248	MA0041.1.Foxd3
6	20845846	20845861	MA0148.3.FOXA1
6	20845866	20845876	MA0895.1.HMBOX1
6	20846006	20846018	MA1130.1.FOSL2::JUN
6	20846006	20846019	MA1141.1.FOS::JUND
6	20846007	20846018	MA0476.1.FOS
6	20846007	20846019	MA1134.1.FOS::JUNB
6	20846008	20846017	MA0655.1.JDP2
6	20846008	20846018	MA0099.3.FOS::JUN
6	20847022	20847033	MA0036.3.GATA2
6	20857473	20857483	MA0895.1.HMBOX1
6	20857476	20857491	MA0046.2.HNF1A
6	20857477	20857490	MA0153.2.HNF1B
6	20867573	20867588	MA0046.2.HNF1A
6	20867574	20867587	MA0153.2.HNF1B
6	20867575	20867589	MA0602.1.Arid5a
6	20867585	20867595	MA0667.1.MYF6
6	20867653	20867667	MA0489.1.JUN(var.2)
6	20867655	20867666	MA0462.1.BATF::JUN
6	20867656	20867667	MA0490.1.JUNB
6	20867656	20867668	MA1130.1.FOSL2::JUN
6	20867656	20867669	MA1141.1.FOS::JUND
6	20867657	20867667	MA1135.1.FOSB::JUNB
6	20867657	20867668	MA0841.1.NFE2
6	20867657	20867669	MA1134.1.FOS::JUNB
6	20867658	20867667	MA0655.1.JDP2
6	20867658	20867668	MA0099.3.FOS::JUN
6	20876602	20876620	MA0861.1.TP73
6	20876604	20876610	MA0089.1.MAFG::NFE2L1
6	20876605	20876613	MA0774.1.MEIS2
6	20877757	20877769	MA0783.1.PKNOX2
6	20877764	20877779	MA0046.2.HNF1A
6	20877765	20877778	MA0153.2.HNF1B
6	20877775	20877789	MA0489.1.JUN(var.2)
6	20877778	20877789	MA0490.1.JUNB
6	20877778	20877791	MA1137.1.FOSL1::JUNB
6	20877779	20877789	MA1135.1.FOSB::JUNB
6	20877779	20877790	MA0841.1.NFE2
6	20877779	20877791	MA1134.1.FOS::JUNB
6	20877780	20877789	MA0655.1.JDP2
6	20877799	20877809	MA0048.2.NHLH1
6	20879444	20879454	MA0684.1.RUNX3
6	20879444	20879460	MA0088.2.ZNF143
6	20893169	20893177	MA0774.1.MEIS2
6	20897264	20897274	MA1116.1.RBPJ
6	20897285	20897294	MA0739.1.Hic1
6	20901205	20901214	MA0608.1.Creb3l2
6	20901205	20901215	MA0649.1.HEY2
6	20901219	20901232	MA0507.1.POU2F2
6	20901736	20901751	MA0497.1.MEF2C
6	20901738	20901750	MA0660.1.MEF2B
6	20901744	20901759	MA0497.1.MEF2C
6	20901745	20901757	MA1125.1.ZNF384
6	20901746	20901758	MA1125.1.ZNF384
6	20901747	20901759	MA1125.1.ZNF384
6	20901748	20901760	MA1125.1.ZNF384
6	20901749	20901761	MA1125.1.ZNF384
6	20901751	20901763	MA0846.1.FOXC2
6	20901758	20901766	MA0132.2.PDX1
6	20916260	20916266	MA0056.1.MZF1
6	20919118	20919128	MA0101.1.REL
6	20919194	20919211	MA0727.1.NR3C2
6	20919195	20919206	MA0442.2.SOX10
6	20919229	20919235	MA0151.1.Arid3a
6	20919930	20919941	MA1120.1.SOX13
6	20920012	20920025	MA0771.1.HSF4
6	20920201	20920212	MA0480.1.Foxo1
6	20920225	20920238	MA1100.1.ASCL1
6	20920252	20920260	MA0675.1.NKX6-2
6	20924167	20924182	MA0504.1.NR2C2
6	20924175	20924192	MA0112.3.ESR1
6	20924406	20924417	MA0842.1.NRL
6	20924406	20924418	MA0117.2.Mafb
6	20924453	20924461	MA0807.1.TBX5
6	20924521	20924536	MA0484.1.HNF4G
6	20924522	20924536	MA0512.2.Rxra
6	20924529	20924546	MA0112.3.ESR1
6	20924709	20924715	MA0151.1.Arid3a
6	20924737	20924750	MA1104.1.GATA6
6	20924740	20924748	MA0037.3.GATA3
6	20924743	20924758	MA0653.1.IRF9
6	20924744	20924758	MA0772.1.IRF7
6	20924838	20924846	MA0682.1.Pitx1
6	20927527	20927544	MA0858.1.Rarb(var.2)
6	20927528	20927542	MA0518.1.Stat4
6	20934464	20934474	MA0645.1.ETV6
6	20934572	20934582	MA0514.1.Sox3
6	20934591	20934600	MA0738.1.HIC2
6	20934617	20934631	MA0602.1.Arid5a
6	20934618	20934630	MA0041.1.Foxd3
6	20934655	20934670	MA0150.2.Nfe2l2
6	20934656	20934667	MA0594.1.Hoxa9
6	20934658	20934672	MA1101.1.BACH2
6	20934659	20934670	MA0479.1.FOXH1
6	20934659	20934674	MA0501.1.MAF::NFE2
6	20934732	20934743	MA0480.1.Foxo1
6	20941393	20941404	MA0002.2.RUNX1
6	20973891	20973901	MA0596.1.SREBF2
6	20973892	20973900	MA0801.1.MGA
6	20974010	20974021	MA0144.2.STAT3
6	20978585	20978599	MA0832.1.Tcf21
6	20978587	20978597	MA0665.1.MSC
6	20978602	20978614	MA0769.1.Tcf7
6	20978606	20978612	MA0151.1.Arid3a
6	20978640	20978651	MA0102.3.CEBPA
6	20978721	20978735	MA0489.1.JUN(var.2)
6	20978723	20978734	MA0462.1.BATF::JUN
6	20978724	20978735	MA0490.1.JUNB
6	20978725	20978735	MA1135.1.FOSB::JUNB
6	20978725	20978736	MA0491.1.JUND
6	20978726	20978735	MA0655.1.JDP2
6	20987283	20987299	MA1119.1.SIX2
6	20987393	20987408	MA0517.1.STAT1::STAT2
6	20987851	20987863	MA0776.1.MYBL1
6	20987906	20987920	MA0602.1.Arid5a
6	20987949	20987963	MA0029.1.Mecom
6	20998307	20998323	MA0857.1.Rarb
6	20998308	20998323	MA0728.1.Nr2f6(var.2)
6	20998308	20998325	MA0112.3.ESR1
6	20998308	20998326	MA0729.1.RARA
6	20998327	20998336	MA0511.2.RUNX2
6	20998428	20998438	MA0690.1.TBX21
6	20998428	20998439	MA0688.1.TBX2
6	20998428	20998441	MA0800.1.EOMES
6	20998429	20998437	MA0806.1.TBX4
6	20998429	20998439	MA0802.1.TBR1
6	21022826	21022836	MA0514.1.Sox3
6	21022835	21022853	MA0149.1.EWSR1-FLI1
6	21022836	21022857	MA0528.1.ZNF263
6	21022838	21022849	MA0471.1.E2F6
6	21022847	21022860	MA0105.4.NFKB1
6	21039825	21039835	MA0824.1.ID4
6	21039835	21039845	MA1152.1.SOX15
6	21039836	21039851	MA0142.1.Pou5f1::Sox2
6	21039840	21039853	MA0788.1.POU3F3
6	21039841	21039852	MA0040.1.Foxq1
6	21039841	21039853	MA0041.1.Foxd3
6	21039868	21039883	MA0869.1.Sox11
6	21042794	21042805	MA0503.1.Nkx2-5(var.2)
6	21076626	21076636	MA0678.1.OLIG2
6	21076627	21076635	MA0607.1.Bhlha15
6	21091234	21091244	MA0691.1.TFAP4
6	21091279	21091294	MA0697.1.ZIC3
6	21108295	21108316	MA0050.2.IRF1
6	21108296	21108302	MA0151.1.Arid3a
6	21109600	21109613	MA0800.1.EOMES
6	21109640	21109648	MA1153.1.Smad4
6	21109640	21109650	MA0092.1.Hand1::Tcf3
6	21109651	21109662	MA0471.1.E2F6
6	21109659	21109675	MA0864.1.E2F2
6	21135956	21135970	MA1420.1.IRF5
6	21135969	21135982	MA1124.1.ZNF24
6	21136068	21136080	MA0091.1.TAL1::TCF3
6	21136069	21136082	MA1109.1.NEUROD1
6	21138904	21138914	MA0795.1.SMAD3
6	21139288	21139301	MA0507.1.POU2F2
6	21139338	21139348	MA0877.1.Barhl1
6	21139341	21139353	MA0041.1.Foxd3
6	21150083	21150096	MA0135.1.Lhx3
6	21150084	21150097	MA1124.1.ZNF24
6	21150084	21150099	MA0148.3.FOXA1
6	21150085	21150097	MA0041.1.Foxd3
6	21150088	21150100	MA0047.2.Foxa2
6	21150088	21150101	MA1124.1.ZNF24
6	21150089	21150101	MA0041.1.Foxd3
6	21150124	21150139	MA0116.1.Znf423
6	21151280	21151291	MA0137.3.STAT1
6	21151280	21151294	MA0518.1.Stat4
6	21157849	21157859	MA0514.1.Sox3
6	21158024	21158036	MA0524.2.TFAP2C
6	21158082	21158088	MA0151.1.Arid3a
6	21160366	21160379	MA1121.1.TEAD2
6	21160420	21160434	MA0679.1.ONECUT1
6	21160423	21160433	MA0755.1.CUX2
6	21163496	21163508	MA0155.1.INSM1
6	21163763	21163778	MA0502.1.NFYB
6	21163768	21163779	MA0060.3.NFYA
6	21163770	21163778	MA0611.1.Dux
6	21163804	21163813	MA0511.2.RUNX2
6	21163804	21163814	MA0684.1.RUNX3
6	21163804	21163815	MA0483.1.Gfi1b
6	21165256	21165266	MA0514.1.Sox3
6	21176761	21176772	MA0144.2.STAT3
6	21180430	21180442	MA0787.1.POU3F2
6	21180431	21180440	MA0789.1.POU3F4
6	21181251	21181262	MA0059.1.MAX::MYC
6	21181408	21181418	MA0891.1.GSC2
6	21181409	21181417	MA0712.1.OTX2
6	21185041	21185047	MA0004.1.Arnt
6	21185200	21185209	MA0619.1.LIN54
6	21185226	21185242	MA0088.2.ZNF143
6	21185237	21185245	MA0158.1.HOXA5
6	21185305	21185315	MA0514.1.Sox3
6	21186918	21186929	MA0845.1.FOXB1
6	21186922	21186935	MA1124.1.ZNF24
6	21186923	21186936	MA1121.1.TEAD2
6	21186924	21186934	MA0090.2.TEAD1
6	21186925	21186933	MA0808.1.TEAD3
6	21186934	21186946	MA0052.3.MEF2A
6	21186934	21186948	MA0772.1.IRF7
6	21187099	21187110	MA0465.1.CDX2
6	21187100	21187111	MA0899.1.HOXA10
6	21187101	21187110	MA0878.1.CDX1
6	21187101	21187111	MA0913.1.Hoxd9
6	21187103	21187114	MA0032.2.FOXC1
6	21187106	21187118	MA0817.1.BHLHE23
6	21187107	21187117	MA0623.1.Neurog1
6	21187109	21187126	MA0631.1.Six3
6	21187119	21187129	MA0684.1.RUNX3
6	21187121	21187134	MA1123.1.TWIST1
6	21187190	21187204	MA0790.1.POU4F1
6	21187190	21187206	MA0683.1.POU4F2
6	21187374	21187383	MA0738.1.HIC2
6	21187382	21187398	MA0083.3.SRF
6	21187386	21187396	MA0678.1.OLIG2
6	21191168	21191183	MA0653.1.IRF9
6	21191169	21191183	MA0772.1.IRF7
6	21191170	21191188	MA0051.1.IRF2
6	21191185	21191197	MA1125.1.ZNF384
6	21191186	21191198	MA1125.1.ZNF384
6	21191428	21191439	MA0040.1.Foxq1
6	21191428	21191440	MA0041.1.Foxd3
6	21191429	21191436	MA0087.1.Sox5
6	21191503	21191514	MA0483.1.Gfi1b
6	21191513	21191528	MA0142.1.Pou5f1::Sox2
6	21191514	21191523	MA0619.1.LIN54
6	21194416	21194425	MA0078.1.Sox17
6	21194418	21194433	MA0142.1.Pou5f1::Sox2
6	21194422	21194432	MA0893.1.GSX2
6	21194423	21194431	MA0701.1.LHX9
6	21194424	21194435	MA0715.1.PROP1
6	21194426	21194432	MA0151.1.Arid3a
6	21194463	21194477	MA0119.1.NFIC::TLX1
6	21205344	21205354	MA0603.1.Arntl
6	21205344	21205355	MA0059.1.MAX::MYC
6	21205344	21205356	MA0821.1.HES5
6	21205345	21205355	MA1099.1.Hes1
6	21205346	21205354	MA0617.1.Id2
6	21205347	21205353	MA0004.1.Arnt
6	21205409	21205422	MA1124.1.ZNF24
6	21205410	21205427	MA0874.1.Arx
6	21205412	21205425	MA0135.1.Lhx3
6	21205413	21205426	MA1124.1.ZNF24
6	21205417	21205430	MA1124.1.ZNF24
6	21205421	21205434	MA1124.1.ZNF24
6	21211633	21211643	MA0038.1.Gfi1
6	21212153	21212165	MA0041.1.Foxd3
6	21212155	21212176	MA0050.2.IRF1
6	21212183	21212193	MA0793.1.POU6F2
6	21212187	21212199	MA0843.1.TEF
6	21212778	21212786	MA0774.1.MEIS2
6	21216023	21216039	MA0735.1.GLIS1
6	21216028	21216048	MA0073.1.RREB1
6	21216029	21216039	MA0672.1.NKX2-3
6	21216030	21216039	MA0673.1.NKX2-8
6	21216035	21216047	MA0865.1.E2F8
6	21216036	21216046	MA0753.1.ZNF740
6	21216037	21216052	MA0116.1.Znf423
6	21216044	21216064	MA0066.1.PPARG
6	21216046	21216061	MA0258.2.ESR2
6	21216058	21216067	MA0714.1.PITX3
6	21216058	21216068	MA0648.1.GSC
6	21216059	21216067	MA0711.1.OTX1
6	21216079	21216091	MA0041.1.Foxd3
6	21216092	21216098	MA0089.1.MAFG::NFE2L1
6	21216112	21216128	MA0683.1.POU4F2
6	21216123	21216129	MA0151.1.Arid3a
6	21216136	21216146	MA0691.1.TFAP4
6	21216136	21216149	MA0499.1.Myod1
6	21216141	21216150	MA0597.1.THAP1
6	21218556	21218567	MA0161.2.NFIC
6	21228036	21228054	MA0729.1.RARA
6	21228569	21228583	MA0463.1.Bcl6
6	21228571	21228584	MA0771.1.HSF4
6	21228642	21228655	MA0884.1.DUXA
6	21228643	21228654	MA0468.1.DUX4
6	21228644	21228655	MA0601.1.Arid3b
6	21228644	21228657	MA0135.1.Lhx3
6	21228699	21228709	MA0877.1.Barhl1
6	21228700	21228707	MA0063.1.Nkx2-5
6	21228701	21228709	MA0125.1.Nobox
6	21240201	21240211	MA0680.1.PAX7
6	21240201	21240214	MA0135.1.Lhx3
6	21240233	21240246	MA1123.1.TWIST1
6	21240235	21240245	MA0633.1.Twist2
6	21240321	21240339	MA0149.1.EWSR1-FLI1
6	21240322	21240340	MA0149.1.EWSR1-FLI1
6	21240322	21240343	MA0528.1.ZNF263
6	21240323	21240344	MA0528.1.ZNF263
6	21240327	21240344	MA0860.1.Rarg(var.2)
6	21240327	21240345	MA1148.1.PPARA::RXRA
6	21240329	21240340	MA0471.1.E2F6
6	21240329	21240344	MA0065.2.Pparg::Rxra
6	21240335	21240348	MA0017.2.NR2F1
6	21240336	21240352	MA0857.1.Rarb
6	21240337	21240352	MA0728.1.Nr2f6(var.2)
6	21240337	21240353	MA0859.1.Rarg
6	21241510	21241525	MA0517.1.STAT1::STAT2
6	21241513	21241523	MA1152.1.SOX15
6	21241514	21241529	MA0142.1.Pou5f1::Sox2
6	21241527	21241544	MA0629.1.Rhox11
6	21241566	21241574	MA0143.3.Sox2
6	21241573	21241590	MA0854.1.Alx1
6	21241574	21241585	MA0601.1.Arid3b
6	21241575	21241586	MA0621.1.mix-a
6	21241576	21241586	MA0634.1.ALX3
6	21241577	21241585	MA0675.1.NKX6-2
6	21241744	21241753	MA0619.1.LIN54
6	21241745	21241760	MA0046.2.HNF1A
6	21241746	21241759	MA0153.2.HNF1B
6	21241746	21241760	MA0790.1.POU4F1
6	21241746	21241762	MA0791.1.POU4F3
6	21241768	21241783	MA0517.1.STAT1::STAT2
6	21248251	21248267	MA0083.3.SRF
6	21248272	21248284	MA0091.1.TAL1::TCF3
6	21248273	21248285	MA0783.1.PKNOX2
6	21248274	21248284	MA0623.1.Neurog1
6	21248275	21248283	MA0607.1.Bhlha15
6	21248290	21248298	MA1153.1.Smad4
6	21248821	21248833	MA0041.1.Foxd3
6	21248835	21248850	MA0517.1.STAT1::STAT2
6	21248944	21248965	MA0495.2.MAFF
6	21248945	21248959	MA0489.1.JUN(var.2)
6	21248947	21248958	MA0462.1.BATF::JUN
6	21248948	21248959	MA0490.1.JUNB
6	21248948	21248960	MA1130.1.FOSL2::JUN
6	21248948	21248961	MA1141.1.FOS::JUND
6	21248949	21248959	MA1135.1.FOSB::JUNB
6	21248949	21248960	MA0841.1.NFE2
6	21248949	21248961	MA1134.1.FOS::JUNB
6	21248950	21248959	MA0655.1.JDP2
6	21248950	21248960	MA0099.3.FOS::JUN
6	21264320	21264332	MA0155.1.INSM1
6	21264329	21264343	MA0489.1.JUN(var.2)
6	21264330	21264345	MA0150.2.Nfe2l2
6	21264331	21264342	MA0462.1.BATF::JUN
6	21264331	21264346	MA0591.1.Bach1::Mafk
6	21264332	21264343	MA0490.1.JUNB
6	21264332	21264344	MA1130.1.FOSL2::JUN
6	21264332	21264345	MA1141.1.FOS::JUND
6	21264333	21264343	MA1135.1.FOSB::JUNB
6	21264333	21264344	MA0841.1.NFE2
6	21264333	21264345	MA1134.1.FOS::JUNB
6	21264333	21264347	MA1101.1.BACH2
6	21264334	21264344	MA0099.3.FOS::JUN
6	21265074	21265094	MA0804.1.TBX19
6	21265076	21265092	MA0009.2.T
6	21265681	21265692	MA0490.1.JUNB
6	21265682	21265693	MA0491.1.JUND
6	21265688	21265696	MA0125.1.Nobox
6	21265713	21265723	MA1132.1.JUN::JUNB
6	21265714	21265723	MA0655.1.JDP2
6	21265715	21265731	MA0009.2.T
6	21265995	21266009	MA0784.1.POU1F1
6	21265996	21266008	MA0787.1.POU3F2
6	21265997	21266006	MA0789.1.POU3F4
6	21266535	21266546	MA0111.1.Spz1
6	21266538	21266551	MA1100.1.ASCL1
6	21268565	21268586	MA0050.2.IRF1
6	21276183	21276194	MA0079.3.SP1
6	21276183	21276198	MA0516.1.SP2
6	21279085	21279095	MA0819.1.CLOCK
6	21279164	21279179	MA0497.1.MEF2C
6	21279165	21279177	MA1125.1.ZNF384
6	21279166	21279178	MA1125.1.ZNF384
6	21289678	21289693	MA0505.1.Nr5a2
6	21290124	21290134	MA0670.1.NFIA
6	21306460	21306475	MA0591.1.Bach1::Mafk
6	21306462	21306476	MA1101.1.BACH2
6	21306463	21306478	MA0501.1.MAF::NFE2
6	21306467	21306488	MA0138.2.REST
6	21309205	21309217	MA0117.2.Mafb
6	21309252	21309273	MA1418.1.IRF3
6	21321354	21321364	MA0691.1.TFAP4
6	21321375	21321388	MA0813.1.TFAP2B(var.3)
6	21321415	21321428	MA0513.1.SMAD2::SMAD3::SMAD4
6	21321434	21321445	MA0468.1.DUX4
6	21322826	21322837	MA0471.1.E2F6
6	21322833	21322844	MA0715.1.PROP1
6	21325891	21325906	MA0653.1.IRF9
6	21325892	21325906	MA0652.1.IRF8
6	21353420	21353433	MA1123.1.TWIST1
6	21353421	21353433	MA0783.1.PKNOX2
6	21353421	21353434	MA1109.1.NEUROD1
6	21354143	21354155	MA0769.1.Tcf7
6	21354143	21354158	MA0768.1.LEF1
6	21354149	21354163	MA0772.1.IRF7
6	21354152	21354164	MA1125.1.ZNF384
6	21354153	21354167	MA0029.1.Mecom
6	21355286	21355297	MA0103.3.ZEB1
6	21355292	21355298	MA0056.1.MZF1
6	21368703	21368715	MA0817.1.BHLHE23
6	21368704	21368714	MA0678.1.OLIG2
6	21371462	21371477	MA0148.3.FOXA1
6	21371466	21371479	MA1124.1.ZNF24
6	21371490	21371501	MA0601.1.Arid3b
6	21372998	21373017	MA0496.2.MAFK
6	21395851	21395861	MA0595.1.SREBF1
6	21395851	21395867	MA0088.2.ZNF143
6	21395852	21395866	MA0119.1.NFIC::TLX1
6	21395858	21395868	MA0670.1.NFIA
6	21395866	21395882	MA1119.1.SIX2
6	21395870	21395881	MA1118.1.SIX1
6	21395879	21395891	MA1125.1.ZNF384
6	21395927	21395939	MA0769.1.Tcf7
6	21397967	21397982	MA0516.1.SP2
6	21402665	21402677	MA0155.1.INSM1
6	21403364	21403375	MA1115.1.POU5F1
6	21403404	21403414	MA0634.1.ALX3
6	21403405	21403413	MA0027.2.EN1
6	21403422	21403434	MA1421.1.TCF7L1
6	21403459	21403467	MA0675.1.NKX6-2
6	21403471	21403481	MA0895.1.HMBOX1
6	21415411	21415419	MA0885.1.Dlx2
6	21415502	21415509	MA0081.1.SPIB
6	21418805	21418822	MA0685.1.SP4
6	21418807	21418821	MA0740.1.KLF14
6	21418808	21418819	MA0746.1.SP3
6	21418808	21418820	MA0747.1.SP8
6	21418940	21418961	MA0495.2.MAFF
6	21418941	21418960	MA0496.2.MAFK
6	21418946	21418961	MA0501.1.MAF::NFE2
6	21418949	21418960	MA0842.1.NRL
6	21418976	21418987	MA0845.1.FOXB1
6	21421429	21421443	MA0463.1.Bcl6
6	21421482	21421490	MA0143.3.Sox2
6	21421517	21421538	MA0495.2.MAFF
6	21421518	21421532	MA0489.1.JUN(var.2)
6	21421518	21421537	MA0496.2.MAFK
6	21421520	21421531	MA0462.1.BATF::JUN
6	21421521	21421533	MA1130.1.FOSL2::JUN
6	21421521	21421534	MA1141.1.FOS::JUND
6	21421522	21421532	MA1135.1.FOSB::JUNB
6	21421522	21421533	MA0841.1.NFE2
6	21421522	21421534	MA1134.1.FOS::JUNB
6	21421523	21421532	MA0655.1.JDP2
6	21421523	21421533	MA0099.3.FOS::JUN
6	21421531	21421542	MA0715.1.PROP1
6	21423576	21423593	MA0685.1.SP4
6	21423579	21423590	MA0741.1.KLF16
6	21425803	21425815	MA1125.1.ZNF384
6	21425804	21425816	MA1125.1.ZNF384
6	21425855	21425866	MA0003.3.TFAP2A
6	21425895	21425906	MA0144.2.STAT3
6	21425897	21425907	MA1116.1.RBPJ
6	21425903	21425914	MA0715.1.PROP1
6	21425910	21425921	MA0601.1.Arid3b
6	21425914	21425925	MA0715.1.PROP1
6	21428484	21428505	MA0050.2.IRF1
6	21428486	21428501	MA0517.1.STAT1::STAT2
6	21428486	21428507	MA0050.2.IRF1
6	21428636	21428648	MA0695.1.ZBTB7C
6	21429202	21429214	MA0769.1.Tcf7
6	21429202	21429216	MA0523.1.TCF7L2
6	21429202	21429217	MA0768.1.LEF1
6	21433825	21433834	MA0739.1.Hic1
6	21433871	21433892	MA0528.1.ZNF263
6	21433942	21433954	MA1125.1.ZNF384
6	21433943	21433955	MA1125.1.ZNF384
6	21433944	21433956	MA1125.1.ZNF384
6	21433945	21433957	MA1125.1.ZNF384
6	21433946	21433958	MA1125.1.ZNF384
6	21433947	21433959	MA1125.1.ZNF384
6	21433948	21433960	MA1125.1.ZNF384
6	21433949	21433961	MA1125.1.ZNF384
6	21437558	21437564	MA0130.1.ZNF354C
6	21437563	21437577	MA0146.2.Zfx
6	21438614	21438628	MA0652.1.IRF8
6	21438614	21438629	MA1419.1.IRF4
6	21438615	21438633	MA0051.1.IRF2
6	21438919	21438935	MA0627.1.Pou2f3
6	21438920	21438932	MA0785.1.POU2F1
6	21438920	21438934	MA0784.1.POU1F1
6	21438921	21438932	MA1115.1.POU5F1
6	21438921	21438933	MA0787.1.POU3F2
6	21438922	21438931	MA0789.1.POU3F4
6	21441694	21441706	MA0783.1.PKNOX2
6	21441695	21441705	MA0691.1.TFAP4
6	21441695	21441706	MA0521.1.Tcf12
6	21454535	21454549	MA0856.1.RXRG
6	21454666	21454681	MA0505.1.Nr5a2
6	21454669	21454680	MA0592.2.Esrra
6	21454670	21454681	MA0141.3.ESRRB
6	21459143	21459158	MA0497.1.MEF2C
6	21459145	21459157	MA0660.1.MEF2B
6	21459151	21459165	MA0784.1.POU1F1
6	21459187	21459195	MA0719.1.RHOXF1
6	21459302	21459317	MA0497.1.MEF2C
6	21459303	21459315	MA1125.1.ZNF384
6	21459304	21459316	MA1125.1.ZNF384
6	21459305	21459317	MA1125.1.ZNF384
6	21459306	21459318	MA1125.1.ZNF384
6	21459307	21459319	MA1125.1.ZNF384
6	21459364	21459370	MA0151.1.Arid3a
6	21465832	21465844	MA1130.1.FOSL2::JUN
6	21465834	21465844	MA0099.3.FOS::JUN
6	21465856	21465877	MA0050.2.IRF1
6	21468306	21468316	MA0891.1.GSC2
6	21468307	21468315	MA0712.1.OTX2
6	21469581	21469593	MA0070.1.PBX1
6	21485350	21485362	MA0024.3.E2F1
6	21498822	21498837	MA0074.1.RXRA::VDR
6	21498848	21498855	MA0087.1.Sox5
6	21498890	21498907	MA0159.1.RARA::RXRA
6	21503666	21503677	MA0059.1.MAX::MYC
6	21503666	21503678	MA0147.3.MYC
6	21503667	21503677	MA0058.3.MAX
6	21503668	21503676	MA0622.1.Mlxip
6	21503669	21503675	MA0004.1.Arnt
6	21507876	21507884	MA0067.1.Pax2
6	21507876	21507886	MA0603.1.Arntl
6	21507877	21507886	MA0608.1.Creb3l2
6	21507877	21507887	MA0692.1.TFEB
6	21507879	21507885	MA0004.1.Arnt
6	21514429	21514440	MA1150.1.RORB
6	21514488	21514498	MA0780.1.PAX3
6	21514523	21514533	MA1116.1.RBPJ
6	21514533	21514554	MA0050.2.IRF1
6	21514534	21514555	MA0050.2.IRF1
6	21514538	21514559	MA0050.2.IRF1
6	21514539	21514560	MA0050.2.IRF1
6	21514540	21514561	MA0050.2.IRF1
6	21514541	21514562	MA0050.2.IRF1
6	21514545	21514566	MA0050.2.IRF1
6	21514546	21514567	MA0050.2.IRF1
6	21514547	21514568	MA0050.2.IRF1
6	21514551	21514572	MA0050.2.IRF1
6	21525480	21525491	MA0144.2.STAT3
6	21525490	21525498	MA0807.1.TBX5
6	21525896	21525906	MA0824.1.ID4
6	21537575	21537582	MA0063.1.Nkx2-5
6	21538884	21538895	MA0841.1.NFE2
6	21548981	21548991	MA0684.1.RUNX3
6	21549072	21549081	MA0511.2.RUNX2
6	21549072	21549082	MA0684.1.RUNX3
6	21561910	21561922	MA0024.3.E2F1
6	21561921	21561931	MA0595.1.SREBF1
6	21561936	21561947	MA0079.3.SP1
6	21562124	21562137	MA0698.1.ZBTB18
6	21562125	21562137	MA0783.1.PKNOX2
6	21562126	21562135	MA0745.1.SNAI2
6	21562128	21562138	MA0690.1.TBX21
6	21562129	21562137	MA0807.1.TBX5
6	21562129	21562139	MA0802.1.TBR1
6	21562139	21562150	MA0493.1.Klf1
6	21562139	21562152	MA1107.1.KLF9
6	21562140	21562150	MA0599.1.KLF5
6	21562140	21562151	MA0746.1.SP3
6	21562140	21562152	MA0747.1.SP8
6	21562141	21562152	MA0039.3.KLF4
6	21562155	21562167	MA0041.1.Foxd3
6	21562158	21562173	MA0148.3.FOXA1
6	21562159	21562171	MA0041.1.Foxd3
6	21576551	21576566	MA0497.1.MEF2C
6	21576553	21576565	MA0660.1.MEF2B
6	21576575	21576593	MA0106.3.TP53
6	21576760	21576772	MA0041.1.Foxd3
6	21576779	21576789	MA0623.1.Neurog1
6	21576784	21576799	MA0497.1.MEF2C
6	21576792	21576802	MA0628.1.POU6F1
6	21585951	21585967	MA0683.1.POU4F2
6	21587113	21587125	MA0091.1.TAL1::TCF3
6	21587114	21587127	MA1109.1.NEUROD1
6	21587115	21587125	MA0461.2.Atoh1
6	21587138	21587151	MA1100.1.ASCL1
6	21587140	21587151	MA0500.1.Myog
6	21588047	21588058	MA0442.2.SOX10
6	21588410	21588421	MA0079.3.SP1
6	21588410	21588425	MA0516.1.SP2
6	21588546	21588556	MA0643.1.Esrrg
6	21588665	21588679	MA1102.1.CTCFL
6	21588670	21588684	MA0163.1.PLAG1
6	21588730	21588751	MA0528.1.ZNF263
6	21588731	21588752	MA0528.1.ZNF263
6	21588824	21588837	MA0815.1.TFAP2C(var.3)
6	21588927	21588937	MA0635.1.BARHL2
6	21588940	21588951	MA0688.1.TBX2
6	21588941	21588951	MA0802.1.TBR1
6	21589102	21589111	MA0714.1.PITX3
6	21589102	21589112	MA0648.1.GSC
6	21589103	21589111	MA0712.1.OTX2
6	21589359	21589375	MA1119.1.SIX2
6	21589363	21589374	MA1118.1.SIX1
6	21589426	21589440	MA1102.1.CTCFL
6	21589429	21589443	MA1102.1.CTCFL
6	21589464	21589476	MA1125.1.ZNF384
6	21589465	21589477	MA1125.1.ZNF384
6	21589466	21589478	MA1125.1.ZNF384
6	21589804	21589815	MA0480.1.Foxo1
6	21589804	21589816	MA0041.1.Foxd3
6	21593199	21593210	MA0873.1.HOXD12
6	21593199	21593211	MA0911.1.Hoxa11
6	21593200	21593210	MA0905.1.HOXC10
6	21593201	21593214	MA0135.1.Lhx3
6	21593203	21593209	MA0151.1.Arid3a
6	21593579	21593596	MA0685.1.SP4
6	21593581	21593595	MA0740.1.KLF14
6	21593581	21593596	MA0742.1.Klf12
6	21593582	21593592	MA0599.1.KLF5
6	21593582	21593593	MA0746.1.SP3
6	21593582	21593594	MA0747.1.SP8
6	21593582	21593597	MA0516.1.SP2
6	21593734	21593746	MA1125.1.ZNF384
6	21593739	21593753	MA0080.4.SPI1
6	21593753	21593763	MA0038.1.Gfi1
6	21593754	21593765	MA0483.1.Gfi1b
6	21593914	21593927	MA1100.1.ASCL1
6	21593916	21593926	MA0816.1.Ascl2
6	21593916	21593927	MA0500.1.Myog
6	21594071	21594088	MA0731.1.BCL6B
6	21594117	21594127	MA0057.1.MZF1(var.2)
6	21594184	21594199	MA0870.1.Sox1
6	21594507	21594518	MA0471.1.E2F6
6	21594587	21594597	MA0101.1.REL
6	21594609	21594620	MA0079.3.SP1
6	21594609	21594624	MA0516.1.SP2
6	21594611	21594625	MA0162.3.EGR1
6	21594624	21594639	MA0504.1.NR2C2
6	21594856	21594867	MA0079.3.SP1
6	21594856	21594871	MA0516.1.SP2
6	21594859	21594869	MA0753.1.ZNF740
6	21595321	21595332	MA0506.1.NRF1
6	21595560	21595574	MA0146.2.Zfx
6	21595570	21595581	MA0079.3.SP1
6	21595584	21595598	MA0146.2.Zfx
6	21595891	21595901	MA1099.1.Hes1
6	21596387	21596402	MA0516.1.SP2
6	21596709	21596725	MA0733.1.EGR4
6	21596741	21596754	MA1109.1.NEUROD1
6	21596931	21596942	MA1110.1.NR1H4
6	21610668	21610679	MA0093.2.USF1
6	21610670	21610678	MA0831.2.TFE3
6	21610826	21610847	MA0050.2.IRF1
6	21610828	21610843	MA0517.1.STAT1::STAT2
6	21621193	21621200	MA0087.1.Sox5
6	21621210	21621219	MA0619.1.LIN54
6	21621320	21621330	MA0635.1.BARHL2
6	21621360	21621368	MA0719.1.RHOXF1
6	21623174	21623185	MA0442.2.SOX10
6	21630968	21630984	MA0857.1.Rarb
6	21630969	21630984	MA0728.1.Nr2f6(var.2)
6	21631026	21631041	MA0497.1.MEF2C
6	21631028	21631040	MA0660.1.MEF2B
6	21631035	21631047	MA1125.1.ZNF384
6	21635711	21635728	MA0631.1.Six3
6	21635799	21635809	MA1142.1.FOSL1::JUND
6	21636428	21636444	MA0857.1.Rarb
6	21636429	21636444	MA0728.1.Nr2f6(var.2)
6	21636429	21636445	MA0859.1.Rarg
6	21636429	21636447	MA0729.1.RARA
6	21636457	21636469	MA0095.2.YY1
6	21636478	21636493	MA0497.1.MEF2C
6	21636480	21636492	MA0660.1.MEF2B
6	21638323	21638335	MA0047.2.Foxa2
6	21638346	21638357	MA0035.3.Gata1
6	21638347	21638358	MA0482.1.Gata4
6	21638726	21638733	MA0164.1.Nr2e3
6	21647597	21647603	MA0151.1.Arid3a
6	21649762	21649772	MA1152.1.SOX15
6	21658017	21658025	MA0605.1.Atf3
6	21658023	21658034	MA0035.3.Gata1
6	21658024	21658035	MA0482.1.Gata4
6	21661152	21661163	MA0480.1.Foxo1
6	21662224	21662235	MA0465.1.CDX2
6	21662225	21662236	MA0899.1.HOXA10
6	21662226	21662235	MA0878.1.CDX1
6	21662226	21662236	MA0913.1.Hoxd9
6	21662226	21662241	MA0497.1.MEF2C
6	21662228	21662240	MA0773.1.MEF2D
6	21662443	21662458	MA0502.1.NFYB
6	21662448	21662459	MA0060.3.NFYA
6	21662450	21662458	MA0611.1.Dux
6	21662450	21662460	MA0038.1.Gfi1
6	21663758	21663770	MA0785.1.POU2F1
6	21663758	21663771	MA0788.1.POU3F3
6	21663758	21663772	MA0784.1.POU1F1
6	21663759	21663771	MA0787.1.POU3F2
6	21663759	21663775	MA0912.1.Hoxd3
6	21663759	21663776	MA0874.1.Arx
6	21663760	21663777	MA0854.1.Alx1
6	21663761	21663772	MA0601.1.Arid3b
6	21663761	21663777	MA0904.1.Hoxb5
6	21663762	21663773	MA0621.1.mix-a
6	21663763	21663773	MA0718.1.RAX
6	21663764	21663772	MA0675.1.NKX6-2
6	21663765	21663778	MA0135.1.Lhx3
6	21663775	21663787	MA0052.3.MEF2A
6	21665053	21665064	MA0470.1.E2F4
6	21666392	21666401	MA0084.1.SRY
6	21666394	21666405	MA1120.1.SOX13
6	21666413	21666433	MA0073.1.RREB1
6	21675479	21675490	MA0442.2.SOX10
6	21675503	21675519	MA1119.1.SIX2
6	21675507	21675518	MA1118.1.SIX1
6	21675510	21675525	MA0142.1.Pou5f1::Sox2
6	21675541	21675553	MA0095.2.YY1
6	21676863	21676875	MA0018.3.CREB1
6	21676882	21676896	MA0146.2.Zfx
6	21676963	21676977	MA0758.1.E2F7
6	21676964	21676976	MA0865.1.E2F8
6	21676976	21676982	MA0151.1.Arid3a
6	21677799	21677805	MA0056.1.MZF1
6	21677852	21677867	MA0148.3.FOXA1
6	21677853	21677865	MA0041.1.Foxd3
6	21677856	21677868	MA0047.2.Foxa2
6	21677856	21677869	MA1124.1.ZNF24
6	21677856	21677871	MA0148.3.FOXA1
6	21677857	21677869	MA0041.1.Foxd3
6	21677860	21677872	MA0047.2.Foxa2
6	21677860	21677873	MA1124.1.ZNF24
6	21677860	21677875	MA0148.3.FOXA1
6	21677861	21677873	MA0041.1.Foxd3
6	21677864	21677876	MA0047.2.Foxa2
6	21678200	21678211	MA0002.2.RUNX1
6	21678208	21678223	MA0517.1.STAT1::STAT2
6	21678223	21678229	MA0130.1.ZNF354C
6	21678263	21678274	MA0845.1.FOXB1
6	21678346	21678357	MA0040.1.Foxq1
6	21678475	21678490	MA0517.1.STAT1::STAT2
6	21678477	21678487	MA0625.1.NFATC3
6	21697075	21697088	MA0744.1.SCRT2
6	21697075	21697090	MA0743.1.SCRT1
6	21697079	21697088	MA0745.1.SNAI2
6	21697095	21697102	MA0063.1.Nkx2-5
6	21708944	21708960	MA0088.2.ZNF143
6	21712304	21712319	MA0258.2.ESR2
6	21712374	21712384	MA0690.1.TBX21
6	21712374	21712385	MA0688.1.TBX2
6	21712374	21712387	MA0800.1.EOMES
6	21712375	21712383	MA0807.1.TBX5
6	21712375	21712385	MA0802.1.TBR1
6	21717265	21717277	MA0095.2.YY1
6	21718274	21718284	MA1152.1.SOX15
6	21718289	21718303	MA0029.1.Mecom
6	21718295	21718308	MA0485.1.Hoxc9
6	21718296	21718307	MA0594.1.Hoxa9
6	21726080	21726091	MA0483.1.Gfi1b
6	21726147	21726159	MA0095.2.YY1
6	21726168	21726183	MA0497.1.MEF2C
6	21726170	21726182	MA0660.1.MEF2B
6	21726177	21726189	MA1125.1.ZNF384
6	21728734	21728749	MA0497.1.MEF2C
6	21728736	21728748	MA0660.1.MEF2B
6	21728743	21728755	MA1125.1.ZNF384
6	21729149	21729164	MA0497.1.MEF2C
6	21729150	21729162	MA1125.1.ZNF384
6	21729151	21729163	MA1125.1.ZNF384
6	21729152	21729164	MA1125.1.ZNF384
6	21729153	21729165	MA1125.1.ZNF384
6	21729162	21729174	MA1125.1.ZNF384
6	21729163	21729175	MA1125.1.ZNF384
6	21730898	21730911	MA0771.1.HSF4
6	21737219	21737225	MA0130.1.ZNF354C
6	21737298	21737304	MA0056.1.MZF1
6	21737382	21737389	MA0087.1.Sox5
6	21739799	21739810	MA0102.3.CEBPA
6	21753249	21753258	MA0124.2.Nkx3-1
6	21753250	21753258	MA0914.1.ISL2
6	21753259	21753270	MA0102.3.CEBPA
6	21753260	21753280	MA0804.1.TBX19
6	21753262	21753278	MA0009.2.T
6	21753263	21753273	MA0893.1.GSX2
6	21753264	21753272	MA0875.1.BARX1
6	21753264	21753274	MA0913.1.Hoxd9
6	21753267	21753273	MA0151.1.Arid3a
6	21757982	21757993	MA0111.1.Spz1
6	21758103	21758124	MA0050.2.IRF1
6	21758104	21758125	MA0050.2.IRF1
6	21758108	21758129	MA0050.2.IRF1
6	21758109	21758130	MA0050.2.IRF1
6	21758175	21758186	MA0161.2.NFIC
6	21759880	21759895	MA0517.1.STAT1::STAT2
6	21759928	21759940	MA0019.1.Ddit3::Cebpa
6	21762742	21762753	MA0478.1.FOSL2
6	21768626	21768637	MA0490.1.JUNB
6	21768626	21768638	MA1130.1.FOSL2::JUN
6	21768626	21768639	MA1137.1.FOSL1::JUNB
6	21768627	21768637	MA1135.1.FOSB::JUNB
6	21768627	21768638	MA0841.1.NFE2
6	21768627	21768639	MA1134.1.FOS::JUNB
6	21768627	21768641	MA1101.1.BACH2
6	21768628	21768637	MA0655.1.JDP2
6	21768628	21768638	MA0099.3.FOS::JUN
6	21768628	21768643	MA0501.1.MAF::NFE2
6	21775497	21775518	MA0050.2.IRF1
6	21775502	21775523	MA0050.2.IRF1
6	21775504	21775519	MA0517.1.STAT1::STAT2
6	21775506	21775527	MA0050.2.IRF1
6	21775507	21775528	MA0050.2.IRF1
6	21775508	21775529	MA0050.2.IRF1
6	21775551	21775562	MA0478.1.FOSL2
6	21775632	21775642	MA0633.1.Twist2
6	21779648	21779661	MA0105.4.NFKB1
6	21779654	21779664	MA0829.1.Srebf1(var.2)
6	21779689	21779701	MA0095.2.YY1
6	21779694	21779707	MA0778.1.NFKB2
6	21779808	21779816	MA0259.1.ARNT::HIF1A
6	21779808	21779818	MA1106.1.HIF1A
6	21779854	21779869	MA0653.1.IRF9
6	21790815	21790825	MA0625.1.NFATC3
6	21792078	21792089	MA0035.3.Gata1
6	21792079	21792090	MA0482.1.Gata4
6	21792108	21792115	MA0164.1.Nr2e3
6	21792114	21792123	MA0511.2.RUNX2
6	21792114	21792124	MA0684.1.RUNX3
6	21795229	21795238	MA0673.1.NKX2-8
6	21795734	21795745	MA0713.1.PHOX2A
6	21804417	21804435	MA0620.2.MITF
6	21804430	21804444	MA0163.1.PLAG1
6	21804430	21804451	MA0528.1.ZNF263
6	21816860	21816869	MA0619.1.LIN54
6	21816875	21816886	MA0035.3.Gata1
6	21816876	21816887	MA0482.1.Gata4
6	21838286	21838300	MA0790.1.POU4F1
6	21838286	21838302	MA0683.1.POU4F2
6	21838307	21838318	MA0039.3.KLF4
6	21839276	21839284	MA0885.1.Dlx2
6	21839371	21839381	MA0829.1.Srebf1(var.2)
6	21844876	21844893	MA0896.1.Hmx1
6	21844879	21844888	MA0724.1.VENTX
6	21844879	21844889	MA0718.1.RAX
6	21844880	21844888	MA0666.1.MSX1
6	21844936	21844946	MA1152.1.SOX15
6	21847195	21847209	MA0146.2.Zfx
6	21847203	21847218	MA0505.1.Nr5a2
6	21847206	21847217	MA0592.2.Esrra
6	21847207	21847217	MA0643.1.Esrrg
6	21847207	21847218	MA0141.3.ESRRB
6	21847209	21847217	MA0160.1.NR4A2
6	21848408	21848421	MA0135.1.Lhx3
6	21848408	21848429	MA0495.2.MAFF
6	21848410	21848423	MA0884.1.DUXA
6	21848415	21848429	MA0687.1.SPIC
6	21851125	21851137	MA0095.2.YY1
6	21857039	21857047	MA0143.3.Sox2
6	21857290	21857300	MA0837.1.CEBPE
6	21865621	21865634	MA0507.1.POU2F2
6	21865649	21865664	MA0142.1.Pou5f1::Sox2
6	21865689	21865699	MA0514.1.Sox3
6	21865693	21865703	MA0625.1.NFATC3
6	21865712	21865720	MA1153.1.Smad4
6	21867211	21867225	MA0772.1.IRF7
6	21867211	21867226	MA1419.1.IRF4
6	21867212	21867230	MA0051.1.IRF2
6	21867246	21867258	MA0481.2.FOXP1
6	21867248	21867259	MA1118.1.SIX1
6	21867248	21867261	MA0884.1.DUXA
6	21867305	21867313	MA0674.1.NKX6-1
6	21867305	21867315	MA0905.1.HOXC10
6	21867308	21867314	MA0151.1.Arid3a
6	21867325	21867340	MA0497.1.MEF2C
6	21867327	21867339	MA0660.1.MEF2B
6	21869799	21869809	MA0099.3.FOS::JUN
6	21869807	21869818	MA0907.1.HOXC13
6	21869811	21869821	MA0877.1.Barhl1
6	21869814	21869826	MA0019.1.Ddit3::Cebpa
6	21870932	21870947	MA0148.3.FOXA1
6	21870933	21870945	MA0041.1.Foxd3
6	21877548	21877562	MA0523.1.TCF7L2
6	21877567	21877579	MA0769.1.Tcf7
6	21877567	21877582	MA0768.1.LEF1
6	21877588	21877606	MA0051.1.IRF2
6	21877597	21877614	MA0851.1.Foxj3
6	21877598	21877615	MA0897.1.Hmx2
6	21877610	21877624	MA0784.1.POU1F1
6	21877611	21877622	MA1115.1.POU5F1
6	21877611	21877623	MA0787.1.POU3F2
6	21879060	21879074	MA0163.1.PLAG1
6	21879081	21879097	MA0857.1.Rarb
6	21879082	21879097	MA0728.1.Nr2f6(var.2)
6	21879082	21879098	MA0859.1.Rarg
6	21879082	21879100	MA0729.1.RARA
6	21879083	21879098	MA0074.1.RXRA::VDR
6	21879105	21879114	MA0671.1.NFIX
6	21879105	21879115	MA0670.1.NFIA
6	21879121	21879137	MA0088.2.ZNF143
6	21879123	21879137	MA0772.1.IRF7
6	21879127	21879138	MA1115.1.POU5F1
6	21880748	21880763	MA0142.1.Pou5f1::Sox2
6	21880752	21880764	MA0785.1.POU2F1
6	21880752	21880765	MA0788.1.POU3F3
6	21880752	21880766	MA0784.1.POU1F1
6	21880753	21880764	MA1115.1.POU5F1
6	21880753	21880765	MA0787.1.POU3F2
6	21880754	21880763	MA0789.1.POU3F4
6	21882199	21882211	MA0783.1.PKNOX2
6	21882200	21882209	MA0745.1.SNAI2
6	21882269	21882281	MA0155.1.INSM1
6	21882349	21882364	MA0492.1.JUND(var.2)
6	21882350	21882363	MA0488.1.JUN
6	21888807	21888821	MA0758.1.E2F7
6	21888808	21888820	MA0865.1.E2F8
6	21888814	21888829	MA0866.1.SOX21
6	21888916	21888924	MA0143.3.Sox2
6	21897489	21897506	MA0860.1.Rarg(var.2)
6	21897545	21897560	MA0497.1.MEF2C
6	21897547	21897559	MA0660.1.MEF2B
6	21897549	21897563	MA0030.1.FOXF2
6	21897549	21897566	MA0851.1.Foxj3
6	21897551	21897562	MA0845.1.FOXB1
6	21897551	21897563	MA0846.1.FOXC2
6	21897554	21897568	MA0790.1.POU4F1
6	21897554	21897570	MA0683.1.POU4F2
6	21897556	21897568	MA1125.1.ZNF384
6	21897588	21897597	MA0745.1.SNAI2
6	21898155	21898166	MA0032.2.FOXC1
6	21898158	21898170	MA0817.1.BHLHE23
6	21898159	21898169	MA0678.1.OLIG2
6	21898162	21898174	MA0041.1.Foxd3
6	21910509	21910519	MA0643.1.Esrrg
6	21910509	21910520	MA0141.3.ESRRB
6	21914429	21914439	MA1152.1.SOX15
6	21914430	21914445	MA0142.1.Pou5f1::Sox2
6	21915987	21915998	MA0462.1.BATF::JUN
6	21916100	21916115	MA0492.1.JUND(var.2)
6	21916102	21916116	MA0834.1.ATF7
6	21916102	21916117	MA1145.1.FOSL2::JUND(var.2)
6	21916103	21916114	MA1127.1.FOSB::JUN
6	21916103	21916115	MA0840.1.Creb5
6	21916104	21916114	MA1129.1.FOSL1::JUN(var.2)
6	22005522	22005531	MA0738.1.HIC2
6	22005618	22005629	MA0003.3.TFAP2A
6	22010147	22010159	MA0783.1.PKNOX2
6	22010148	22010158	MA0667.1.MYF6
6	22026104	22026115	MA0076.2.ELK4
6	22026114	22026125	MA0842.1.NRL
6	22026114	22026126	MA0117.2.Mafb
6	22026130	22026145	MA1155.1.ZSCAN4
6	22026190	22026203	MA1104.1.GATA6
6	22026193	22026201	MA0037.3.GATA3
6	22045592	22045606	MA0509.1.Rfx1
6	22045611	22045623	MA1125.1.ZNF384
6	22045615	22045633	MA0051.1.IRF2
6	22045682	22045688	MA0089.1.MAFG::NFE2L1
6	22045691	22045702	MA0002.2.RUNX1
6	22056538	22056548	MA0090.2.TEAD1
6	22056539	22056547	MA0808.1.TEAD3
6	22056573	22056582	MA0078.1.Sox17
6	22056601	22056612	MA0483.1.Gfi1b
6	22056613	22056624	MA1120.1.SOX13
6	22063177	22063187	MA0669.1.NEUROG2
6	22063197	22063208	MA0480.1.Foxo1
6	22063339	22063349	MA0645.1.ETV6
6	22063343	22063353	MA0690.1.TBX21
6	22063343	22063354	MA0688.1.TBX2
6	22063343	22063356	MA0800.1.EOMES
6	22063344	22063352	MA0806.1.TBX4
6	22063344	22063354	MA0802.1.TBR1
6	22063420	22063431	MA0594.1.Hoxa9
6	22063421	22063433	MA0070.1.PBX1
6	22063424	22063432	MA0611.1.Dux
6	22063462	22063475	MA1100.1.ASCL1
6	22063464	22063473	MA0745.1.SNAI2
6	22063464	22063474	MA0048.2.NHLH1
6	22063470	22063476	MA0006.1.Ahr::Arnt
6	22063496	22063506	MA0058.3.MAX
6	22063496	22063507	MA0093.2.USF1
6	22063497	22063505	MA0617.1.Id2
6	22063498	22063504	MA0004.1.Arnt
6	22063498	22063506	MA0831.2.TFE3
6	22063525	22063534	MA0597.1.THAP1
6	22063528	22063541	MA1123.1.TWIST1
6	22063529	22063542	MA1109.1.NEUROD1
6	22065985	22065997	MA0095.2.YY1
6	22066006	22066021	MA0497.1.MEF2C
6	22066008	22066020	MA0660.1.MEF2B
6	22066014	22066028	MA0784.1.POU1F1
6	22068929	22068944	MA0258.2.ESR2
6	22068936	22068945	MA0671.1.NFIX
6	22080095	22080109	MA0602.1.Arid5a
6	22080103	22080117	MA0834.1.ATF7
6	22080138	22080151	MA1121.1.TEAD2
6	22080139	22080149	MA0090.2.TEAD1
6	22080140	22080148	MA0808.1.TEAD3
6	22091837	22091848	MA0462.1.BATF::JUN
6	22091840	22091849	MA0655.1.JDP2
6	22091877	22091887	MA0508.2.PRDM1
6	22099019	22099034	MA0142.1.Pou5f1::Sox2
6	22099019	22099035	MA0510.2.RFX5
6	22099020	22099034	MA0509.1.Rfx1
6	22099060	22099073	MA0135.1.Lhx3
6	22113242	22113248	MA0151.1.Arid3a
6	22113294	22113304	MA0057.1.MZF1(var.2)
6	22113297	22113303	MA0056.1.MZF1
6	22113363	22113371	MA0143.3.Sox2
6	22113363	22113373	MA1152.1.SOX15
6	22113378	22113390	MA0769.1.Tcf7
6	22118111	22118125	MA0679.1.ONECUT1
6	22118112	22118125	MA0485.1.Hoxc9
6	22118113	22118121	MA0611.1.Dux
6	22118114	22118124	MA0780.1.PAX3
6	22125217	22125235	MA0861.1.TP73
6	22125222	22125233	MA0161.2.NFIC
6	22127078	22127093	MA0065.2.Pparg::Rxra
6	22127079	22127093	MA0855.1.RXRB
6	22129809	22129825	MA0868.1.SOX8
6	22137455	22137472	MA0851.1.Foxj3
6	22137457	22137471	MA0852.2.FOXK1
6	22137458	22137469	MA1103.1.FOXK2
6	22137458	22137470	MA0481.2.FOXP1
6	22137460	22137467	MA0847.1.FOXD2
6	22137460	22137468	MA0614.1.Foxj2
6	22137467	22137482	MA0517.1.STAT1::STAT2
6	22137606	22137616	MA0514.1.Sox3
6	22137650	22137663	MA1104.1.GATA6
6	22145407	22145423	MA0857.1.Rarb
6	22145408	22145423	MA0504.1.NR2C2
6	22145409	22145423	MA0512.2.Rxra
6	22145427	22145437	MA0680.1.PAX7
6	22145427	22145440	MA0135.1.Lhx3
6	22145433	22145439	MA0151.1.Arid3a
6	22145723	22145733	MA0667.1.MYF6
6	22145725	22145734	MA0077.1.SOX9
6	22145725	22145740	MA0148.3.FOXA1
6	22145726	22145738	MA0041.1.Foxd3
6	22145727	22145734	MA0087.1.Sox5
6	22145743	22145754	MA0144.2.STAT3
6	22145743	22145757	MA0518.1.Stat4
6	22162778	22162799	MA0050.2.IRF1
6	22162779	22162800	MA0050.2.IRF1
6	22162780	22162795	MA0517.1.STAT1::STAT2
6	22162780	22162801	MA0050.2.IRF1
6	22162795	22162805	MA0625.1.NFATC3
6	22173617	22173628	MA0519.1.Stat5a::Stat5b
6	22173625	22173639	MA0602.1.Arid5a
6	22173649	22173658	MA0676.1.Nr2e1
6	22181112	22181126	MA0463.1.Bcl6
6	22182503	22182513	MA0793.1.POU6F2
6	22195068	22195081	MA0105.4.NFKB1
6	22195074	22195084	MA0829.1.Srebf1(var.2)
6	22195842	22195855	MA1124.1.ZNF24
6	22195857	22195868	MA0040.1.Foxq1
6	22195880	22195891	MA1120.1.SOX13
6	22195880	22195896	MA0867.1.SOX4
6	22195881	22195896	MA0866.1.SOX21
6	22195883	22195898	MA0504.1.NR2C2
6	22210644	22210651	MA0087.1.Sox5
6	22210651	22210662	MA0601.1.Arid3b
6	22210652	22210663	MA0621.1.mix-a
6	22210653	22210663	MA0628.1.POU6F1
6	22210653	22210668	MA0142.1.Pou5f1::Sox2
6	22210654	22210662	MA0723.1.VAX2
6	22210656	22210672	MA0627.1.Pou2f3
6	22210657	22210669	MA0785.1.POU2F1
6	22210657	22210670	MA0788.1.POU3F3
6	22210657	22210671	MA0784.1.POU1F1
6	22210658	22210669	MA1115.1.POU5F1
6	22210658	22210670	MA0787.1.POU3F2
6	22210659	22210668	MA0789.1.POU3F4
6	22210690	22210704	MA0029.1.Mecom
6	22210693	22210702	MA0676.1.Nr2e1
6	22225053	22225071	MA0861.1.TP73
6	22225126	22225139	MA0513.1.SMAD2::SMAD3::SMAD4
6	22230815	22230825	MA0515.1.Sox6
6	22230816	22230832	MA0799.1.RFX4
6	22230822	22230832	MA0895.1.HMBOX1
6	22251875	22251885	MA1112.1.NR4A1
6	22251875	22251886	MA1111.1.NR2F2
6	22251875	22251888	MA0017.2.NR2F1
6	22251876	22251885	MA0676.1.Nr2e1
6	22251876	22251888	MA0769.1.Tcf7
6	22251876	22251891	MA0768.1.LEF1
6	22251877	22251885	MA0160.1.NR4A2
6	22251877	22251892	MA0505.1.Nr5a2
6	22251895	22251908	MA1104.1.GATA6
6	22251898	22251906	MA0037.3.GATA3
6	22259206	22259214	MA0614.1.Foxj2
6	22259216	22259227	MA0601.1.Arid3b
6	22259220	22259231	MA0715.1.PROP1
6	22259230	22259242	MA0660.1.MEF2B
6	22259275	22259285	MA0755.1.CUX2
6	22275937	22275944	MA0063.1.Nkx2-5
6	22275937	22275945	MA0618.1.LBX1
6	22276058	22276067	MA0619.1.LIN54
6	22284536	22284548	MA0794.1.PROX1
6	22284548	22284562	MA0772.1.IRF7
6	22284605	22284618	MA1141.1.FOS::JUND
6	22284911	22284917	MA0130.1.ZNF354C
6	22284921	22284933	MA1125.1.ZNF384
6	22284922	22284934	MA1125.1.ZNF384
6	22284923	22284935	MA1125.1.ZNF384
6	22284923	22284940	MA0851.1.Foxj3
6	22284925	22284937	MA0846.1.FOXC2
6	22284926	22284937	MA0593.1.FOXP2
6	22314137	22314148	MA0111.1.Spz1
6	22319074	22319090	MA0088.2.ZNF143
6	22319222	22319229	MA0087.1.Sox5
6	22319256	22319265	MA0655.1.JDP2
6	22319258	22319268	MA0793.1.POU6F2
6	22319259	22319269	MA0892.1.GSX1
6	22319260	22319268	MA0675.1.NKX6-2
6	22323021	22323031	MA0109.1.HLTF
6	22324053	22324063	MA0623.1.Neurog1
6	22327499	22327509	MA0633.1.Twist2
6	22327500	22327508	MA0607.1.Bhlha15
6	22327514	22327528	MA0687.1.SPIC
6	22351307	22351317	MA0596.1.SREBF2
6	22352327	22352339	MA0070.1.PBX1
6	22352327	22352340	MA1124.1.ZNF24
6	22352387	22352393	MA0151.1.Arid3a
6	22359736	22359742	MA0056.1.MZF1
6	22383864	22383875	MA0471.1.E2F6
6	22383961	22383971	MA1116.1.RBPJ
6	22383963	22383975	MA1125.1.ZNF384
6	22391273	22391283	MA0508.2.PRDM1
6	22401962	22401975	MA1123.1.TWIST1
6	22402095	22402116	MA0050.2.IRF1
6	22405826	22405840	MA0602.1.Arid5a
6	22415575	22415586	MA0079.3.SP1
6	22415634	22415651	MA0752.1.ZNF410
6	22433531	22433539	MA1153.1.Smad4
6	22450565	22450577	MA0041.1.Foxd3
6	22450586	22450596	MA0101.1.REL
6	22450589	22450599	MA0625.1.NFATC3
6	22450590	22450597	MA0152.1.NFATC2
6	22450635	22450641	MA0130.1.ZNF354C
6	22451299	22451316	MA0112.3.ESR1
6	22451318	22451328	MA0595.1.SREBF1
6	22458983	22458995	MA0785.1.POU2F1
6	22458983	22458996	MA0788.1.POU3F3
6	22458983	22458997	MA0784.1.POU1F1
6	22458984	22458996	MA0787.1.POU3F2
6	22458985	22458994	MA0792.1.POU5F1B
6	22458986	22458995	MA0619.1.LIN54
6	22458988	22459002	MA0072.1.RORA(var.2)
6	22459008	22459020	MA0785.1.POU2F1
6	22459030	22459041	MA0713.1.PHOX2A
6	22459034	22459048	MA0602.1.Arid5a
6	22459038	22459050	MA1125.1.ZNF384
6	22459551	22459561	MA0109.1.HLTF
6	22459595	22459604	MA0619.1.LIN54
6	22465824	22465835	MA1120.1.SOX13
6	22478656	22478670	MA0146.2.Zfx
6	22478718	22478731	MA0153.2.HNF1B
6	22478718	22478732	MA0790.1.POU4F1
6	22478719	22478736	MA0910.1.Hoxd8
6	22516908	22516920	MA0019.1.Ddit3::Cebpa
6	22521504	22521519	MA0148.3.FOXA1
6	22521505	22521516	MA0480.1.Foxo1
6	22521519	22521532	MA1124.1.ZNF24
6	22521966	22521977	MA0478.1.FOSL2
6	22522170	22522181	MA0688.1.TBX2
6	22522171	22522179	MA0807.1.TBX5
6	22522179	22522189	MA0691.1.TFAP4
6	22522232	22522244	MA0773.1.MEF2D
6	22522379	22522391	MA1113.1.PBX2
6	22524599	22524610	MA0899.1.HOXA10
6	22524600	22524609	MA0878.1.CDX1
6	22524600	22524610	MA0913.1.Hoxd9
6	22524618	22524629	MA0002.2.RUNX1
6	22538470	22538476	MA0056.1.MZF1
6	22546674	22546691	MA0851.1.Foxj3
6	22546693	22546708	MA0492.1.JUND(var.2)
6	22546694	22546707	MA0488.1.JUN
6	22546695	22546708	MA0833.1.ATF4
6	22546696	22546708	MA0639.1.DBP
6	22546698	22546709	MA0025.1.NFIL3
6	22546714	22546725	MA0842.1.NRL
6	22546714	22546726	MA0117.2.Mafb
6	22551010	22551021	MA0442.2.SOX10
6	22567781	22567791	MA0625.1.NFATC3
6	22567782	22567789	MA0152.1.NFATC2
6	22570271	22570291	MA0073.1.RREB1
6	22570281	22570295	MA1102.1.CTCFL
6	22570616	22570622	MA0056.1.MZF1
6	22603812	22603825	MA0744.1.SCRT2
6	22609468	22609487	MA0496.2.MAFK
6	22609472	22609486	MA1101.1.BACH2
6	22611268	22611279	MA1120.1.SOX13
6	22611321	22611333	MA0773.1.MEF2D
6	22613110	22613125	MA0497.1.MEF2C
6	22627449	22627461	MA0041.1.Foxd3
6	22627453	22627465	MA0041.1.Foxd3
6	22627457	22627469	MA0041.1.Foxd3
6	22627460	22627475	MA0148.3.FOXA1
6	22627461	22627473	MA0041.1.Foxd3
6	22631684	22631693	MA0789.1.POU3F4
6	22631863	22631878	MA0484.1.HNF4G
6	22631864	22631878	MA0512.2.Rxra
6	22631870	22631879	MA0676.1.Nr2e1
6	22631992	22631998	MA0089.1.MAFG::NFE2L1
6	22637406	22637416	MA0650.1.HOXA13
6	22637407	22637419	MA1125.1.ZNF384
6	22637408	22637414	MA0151.1.Arid3a
6	22637408	22637420	MA1125.1.ZNF384
6	22637409	22637421	MA1125.1.ZNF384
6	22637415	22637430	MA0497.1.MEF2C
6	22638068	22638076	MA0831.2.TFE3
6	22638161	22638174	MA0485.1.Hoxc9
6	22638162	22638173	MA0594.1.Hoxa9
6	22638166	22638176	MA0038.1.Gfi1
6	22638167	22638178	MA0483.1.Gfi1b
6	22638601	22638615	MA0029.1.Mecom
6	22638606	22638614	MA0160.1.NR4A2
6	22638628	22638645	MA1114.1.PBX3
6	22638630	22638645	MA0150.2.Nfe2l2
6	22638654	22638666	MA1125.1.ZNF384
6	22638655	22638667	MA1125.1.ZNF384
6	22638656	22638668	MA1125.1.ZNF384
6	22638657	22638669	MA1125.1.ZNF384
6	22638678	22638688	MA0606.1.NFAT5
6	22639124	22639135	MA1120.1.SOX13
6	22639164	22639174	MA0710.1.NOTO
6	22643698	22643708	MA0877.1.Barhl1
6	22643702	22643709	MA0087.1.Sox5
6	22665154	22665160	MA0130.1.ZNF354C
6	22679424	22679435	MA0032.2.FOXC1
6	22679492	22679508	MA0798.1.RFX3
6	22679493	22679507	MA0509.1.Rfx1
6	22679494	22679505	MA0465.1.CDX2
6	22679495	22679506	MA0899.1.HOXA10
6	22679496	22679505	MA0878.1.CDX1
6	22679496	22679506	MA0913.1.Hoxd9
6	22686961	22686979	MA0149.1.EWSR1-FLI1
6	22687159	22687169	MA0145.3.TFCP2
6	22687235	22687253	MA0149.1.EWSR1-FLI1
6	22734535	22734546	MA0479.1.FOXH1
6	22745343	22745358	MA0653.1.IRF9
6	22745344	22745358	MA1420.1.IRF5
6	22745344	22745359	MA1419.1.IRF4
6	22745424	22745433	MA0676.1.Nr2e1
6	22745440	22745450	MA0109.1.HLTF
6	22750907	22750920	MA0135.1.Lhx3
6	22750954	22750963	MA0619.1.LIN54
6	22777965	22777976	MA0503.1.Nkx2-5(var.2)
6	22781330	22781343	MA1128.1.FOSL1::JUN
6	22781331	22781341	MA1142.1.FOSL1::JUND
6	22781331	22781342	MA0476.1.FOS
6	22781331	22781343	MA1134.1.FOS::JUNB
6	22781332	22781341	MA0655.1.JDP2
6	22789492	22789502	MA0665.1.MSC
6	22789553	22789564	MA0503.1.Nkx2-5(var.2)
6	22791925	22791935	MA0514.1.Sox3
6	22792981	22792988	MA0081.1.SPIB
6	22792984	22792999	MA0046.2.HNF1A
6	22792985	22792998	MA0153.2.HNF1B
6	22793409	22793430	MA1418.1.IRF3
6	22793413	22793426	MA1104.1.GATA6
6	22793415	22793429	MA0029.1.Mecom
6	22793418	22793431	MA1104.1.GATA6
6	22813229	22813240	MA0002.2.RUNX1
6	22819568	22819586	MA1149.1.RARA::RXRG
6	22819569	22819586	MA0858.1.Rarb(var.2)
6	22819603	22819620	MA0727.1.NR3C2
6	22821868	22821877	MA0671.1.NFIX
6	22821868	22821878	MA0670.1.NFIA
6	22821875	22821889	MA0772.1.IRF7
6	22834034	22834044	MA1152.1.SOX15
6	22834046	22834059	MA0770.1.HSF2
6	22834055	22834066	MA0601.1.Arid3b
6	22834056	22834073	MA0851.1.Foxj3
6	22834057	22834068	MA0479.1.FOXH1
6	22834058	22834069	MA0032.2.FOXC1
6	22834058	22834070	MA0846.1.FOXC2
6	22834061	22834068	MA0847.1.FOXD2
6	22834061	22834069	MA0614.1.Foxj2
6	22834274	22834291	MA0752.1.ZNF410
6	22834862	22834872	MA0820.1.FIGLA
6	22839654	22839668	MA0772.1.IRF7
6	22839654	22839675	MA1418.1.IRF3
6	22839660	22839666	MA0151.1.Arid3a
6	22839724	22839734	MA0809.1.TEAD4
6	22839732	22839745	MA0744.1.SCRT2
6	22844341	22844349	MA0693.2.VDR
6	22844348	22844358	MA0109.1.HLTF
6	22844594	22844602	MA0831.2.TFE3
6	22847602	22847613	MA1118.1.SIX1
6	22847633	22847648	MA0520.1.Stat6
6	22847659	22847678	MA0494.1.Nr1h3::Rxra
6	22856568	22856579	MA0465.1.CDX2
6	22856569	22856580	MA0899.1.HOXA10
6	22856569	22856581	MA0911.1.Hoxa11
6	22856570	22856579	MA0878.1.CDX1
6	22856570	22856580	MA0913.1.Hoxd9
6	22856578	22856587	MA0124.2.Nkx3-1
6	22875184	22875195	MA0465.1.CDX2
6	22875185	22875196	MA0899.1.HOXA10
6	22875186	22875195	MA0878.1.CDX1
6	22875186	22875196	MA0913.1.Hoxd9
6	22875192	22875207	MA0505.1.Nr5a2
6	22893193	22893206	MA1124.1.ZNF24
6	22893392	22893403	MA0478.1.FOSL2
6	22893394	22893407	MA0513.1.SMAD2::SMAD3::SMAD4
6	22893400	22893410	MA0824.1.ID4
6	22893496	22893511	MA0497.1.MEF2C
6	22893497	22893509	MA1125.1.ZNF384
6	22893498	22893510	MA1125.1.ZNF384
6	22893499	22893511	MA1125.1.ZNF384
6	22895544	22895554	MA0107.1.RELA
6	22895617	22895636	MA0494.1.Nr1h3::Rxra
6	22895619	22895634	MA1147.1.NR4A2::RXRA
6	22895623	22895634	MA1110.1.NR1H4
6	22917902	22917912	MA0780.1.PAX3
6	22917925	22917946	MA0495.2.MAFF
6	22917926	22917945	MA0496.2.MAFK
6	22917959	22917976	MA0897.1.Hmx2
6	22924863	22924877	MA0602.1.Arid5a
6	22924870	22924879	MA0619.1.LIN54
6	22955048	22955054	MA0130.1.ZNF354C
6	22955203	22955217	MA0790.1.POU4F1
6	22955263	22955273	MA0780.1.PAX3
6	22955269	22955276	MA0087.1.Sox5
6	22955344	22955356	MA0047.2.Foxa2
6	22955432	22955446	MA0030.1.FOXF2
6	22955434	22955445	MA0845.1.FOXB1
6	22955434	22955446	MA0846.1.FOXC2
6	22955435	22955446	MA1103.1.FOXK2
6	22955437	22955444	MA0033.2.FOXL1
6	22955437	22955445	MA0157.2.FOXO3
6	22958521	22958531	MA0648.1.GSC
6	22958521	22958532	MA0479.1.FOXH1
6	22958522	22958530	MA0682.1.Pitx1
6	22958525	22958531	MA0130.1.ZNF354C
6	22963621	22963631	MA0514.1.Sox3
6	22963623	22963638	MA0148.3.FOXA1
6	22963627	22963639	MA0047.2.Foxa2
6	22966830	22966842	MA1113.1.PBX2
6	22973411	22973429	MA0051.1.IRF2
6	22973417	22973429	MA0794.1.PROX1
6	22996048	22996058	MA0780.1.PAX3
6	22996068	22996078	MA0905.1.HOXC10
6	22996074	22996086	MA0041.1.Foxd3
6	23002656	23002671	MA0142.1.Pou5f1::Sox2
6	23002660	23002672	MA0785.1.POU2F1
6	23002660	23002673	MA0788.1.POU3F3
6	23002661	23002672	MA1115.1.POU5F1
6	23002661	23002673	MA0787.1.POU3F2
6	23002662	23002671	MA0789.1.POU3F4
6	23002690	23002711	MA0495.2.MAFF
6	23002691	23002710	MA0496.2.MAFK
6	23002695	23002709	MA1101.1.BACH2
6	23002705	23002716	MA0040.1.Foxq1
6	23002706	23002713	MA0087.1.Sox5
6	23006580	23006591	MA0519.1.Stat5a::Stat5b
6	23006581	23006592	MA0144.2.STAT3
6	23006581	23006595	MA0463.1.Bcl6
6	23006586	23006602	MA0868.1.SOX8
6	23006621	23006642	MA0050.2.IRF1
6	23006630	23006640	MA0625.1.NFATC3
6	23006662	23006668	MA0056.1.MZF1
6	23006662	23006683	MA0528.1.ZNF263
6	23006677	23006683	MA0056.1.MZF1
6	23010277	23010287	MA0665.1.MSC
6	23010363	23010374	MA0040.1.Foxq1
6	23022491	23022501	MA0913.1.Hoxd9
6	23022494	23022500	MA0151.1.Arid3a
6	23022497	23022510	MA0507.1.POU2F2
6	23022503	23022518	MA0148.3.FOXA1
6	23022504	23022516	MA0041.1.Foxd3
6	23022507	23022519	MA0047.2.Foxa2
6	23022507	23022520	MA1124.1.ZNF24
6	23022507	23022522	MA0148.3.FOXA1
6	23022508	23022520	MA0041.1.Foxd3
6	23022511	23022523	MA0047.2.Foxa2
6	23024122	23024137	MA0866.1.SOX21
6	23024175	23024190	MA0497.1.MEF2C
6	23034470	23034484	MA0489.1.JUN(var.2)
6	23034473	23034484	MA0490.1.JUNB
6	23034473	23034486	MA1137.1.FOSL1::JUNB
6	23034474	23034484	MA1135.1.FOSB::JUNB
6	23034474	23034485	MA0491.1.JUND
6	23038621	23038632	MA0462.1.BATF::JUN
6	23041926	23041942	MA0083.3.SRF
6	23041927	23041937	MA0109.1.HLTF
6	23051316	23051331	MA0142.1.Pou5f1::Sox2
6	23060931	23060943	MA0865.1.E2F8
6	23060944	23060951	MA0164.1.Nr2e3
6	23092884	23092896	MA0769.1.Tcf7
6	23092890	23092899	MA0676.1.Nr2e1
6	23093015	23093026	MA0161.2.NFIC
6	23097841	23097849	MA0160.1.NR4A2
6	23097841	23097858	MA0112.3.ESR1
6	23097848	23097863	MA0142.1.Pou5f1::Sox2
6	23098310	23098318	MA0611.1.Dux
6	23098318	23098332	MA0163.1.PLAG1
6	23098327	23098333	MA0056.1.MZF1
6	23098408	23098418	MA0625.1.NFATC3
6	23098409	23098416	MA0152.1.NFATC2
6	23098415	23098425	MA0893.1.GSX2
6	23098415	23098426	MA0899.1.HOXA10
6	23098415	23098427	MA0911.1.Hoxa11
6	23098416	23098424	MA0674.1.NKX6-1
6	23098416	23098426	MA0913.1.Hoxd9
6	23098419	23098425	MA0151.1.Arid3a
6	23107382	23107399	MA0851.1.Foxj3
6	23107384	23107396	MA0846.1.FOXC2
6	23107451	23107465	MA0772.1.IRF7
6	23107453	23107469	MA0627.1.Pou2f3
6	23107454	23107466	MA0785.1.POU2F1
6	23107454	23107467	MA0788.1.POU3F3
6	23107454	23107468	MA0784.1.POU1F1
6	23107455	23107466	MA1115.1.POU5F1
6	23107455	23107467	MA0787.1.POU3F2
6	23107456	23107465	MA0789.1.POU3F4
6	23107459	23107473	MA0072.1.RORA(var.2)
6	23107627	23107639	MA0769.1.Tcf7
6	23112372	23112382	MA0625.1.NFATC3
6	23117328	23117340	MA0047.2.Foxa2
6	23117337	23117352	MA0653.1.IRF9
6	23117338	23117352	MA0772.1.IRF7
6	23117339	23117357	MA0051.1.IRF2
6	23117346	23117358	MA0647.1.GRHL1
6	23117348	23117363	MA0148.3.FOXA1
6	23117349	23117360	MA0040.1.Foxq1
6	23117352	23117364	MA0047.2.Foxa2
6	23117356	23117367	MA0442.2.SOX10
6	23137060	23137070	MA0824.1.ID4
6	23137060	23137071	MA0103.3.ZEB1
6	23137122	23137137	MA0866.1.SOX21
6	23137637	23137643	MA0056.1.MZF1
6	23139801	23139811	MA0596.1.SREBF2
6	23149269	23149286	MA0896.1.Hmx1
6	23149273	23149281	MA0611.1.Dux
6	23149284	23149302	MA0729.1.RARA
6	23149349	23149361	MA1125.1.ZNF384
6	23149352	23149366	MA0757.1.ONECUT3
6	23149354	23149363	MA0084.1.SRY
6	23149382	23149391	MA0124.2.Nkx3-1
6	23150976	23150986	MA0109.1.HLTF
6	23150995	23151006	MA0467.1.Crx
6	23173179	23173186	MA0152.1.NFATC2
6	23173206	23173217	MA0467.1.Crx
6	23173212	23173218	MA0151.1.Arid3a
6	23175434	23175445	MA1110.1.NR1H4
6	23175459	23175471	MA1130.1.FOSL2::JUN
6	23175459	23175472	MA1141.1.FOS::JUND
6	23175460	23175472	MA1134.1.FOS::JUNB
6	23175460	23175474	MA1101.1.BACH2
6	23175461	23175470	MA0655.1.JDP2
6	23175461	23175471	MA0099.3.FOS::JUN
6	23175471	23175482	MA0477.1.FOSL1
6	23175471	23175485	MA1101.1.BACH2
6	23180982	23180992	MA0668.1.NEUROD2
6	23183125	23183135	MA0830.1.TCF4
6	23183125	23183136	MA0103.3.ZEB1
6	23183129	23183139	MA1116.1.RBPJ
6	23202043	23202055	MA0019.1.Ddit3::Cebpa
6	23213903	23213910	MA0498.2.MEIS1
6	23215659	23215673	MA0784.1.POU1F1
6	23215660	23215671	MA1115.1.POU5F1
6	23215698	23215708	MA0893.1.GSX2
6	23215699	23215707	MA0666.1.MSX1
6	23215790	23215803	MA0153.2.HNF1B
6	23215791	23215802	MA0467.1.Crx
6	23247144	23247158	MA0030.1.FOXF2
6	23247144	23247161	MA0851.1.Foxj3
6	23247146	23247157	MA0845.1.FOXB1
6	23247146	23247158	MA0846.1.FOXC2
6	23247146	23247160	MA0852.2.FOXK1
6	23247147	23247158	MA1103.1.FOXK2
6	23247147	23247159	MA0481.2.FOXP1
6	23247149	23247156	MA0033.2.FOXL1
6	23247149	23247157	MA0614.1.Foxj2
6	23247208	23247222	MA0489.1.JUN(var.2)
6	23247208	23247227	MA0496.2.MAFK
6	23247211	23247222	MA0490.1.JUNB
6	23247211	23247223	MA1130.1.FOSL2::JUN
6	23247211	23247224	MA1141.1.FOS::JUND
6	23247212	23247222	MA1135.1.FOSB::JUNB
6	23247212	23247223	MA0841.1.NFE2
6	23247212	23247224	MA1134.1.FOS::JUNB
6	23247212	23247226	MA1101.1.BACH2
6	23247213	23247222	MA0655.1.JDP2
6	23247213	23247223	MA0099.3.FOS::JUN
6	23247213	23247228	MA0501.1.MAF::NFE2
6	23247243	23247256	MA1124.1.ZNF24
6	23271047	23271055	MA0693.2.VDR
6	23283698	23283714	MA0904.1.Hoxb5
6	23295709	23295723	MA0852.2.FOXK1
6	23295710	23295721	MA1103.1.FOXK2
6	23295710	23295722	MA0481.2.FOXP1
6	23295712	23295719	MA0033.2.FOXL1
6	23295712	23295720	MA0157.2.FOXO3
6	23295738	23295746	MA1153.1.Smad4
6	23298087	23298098	MA0713.1.PHOX2A
6	23298099	23298113	MA0463.1.Bcl6
6	23305843	23305864	MA0528.1.ZNF263
6	23305846	23305867	MA0528.1.ZNF263
6	23305849	23305867	MA0149.1.EWSR1-FLI1
6	23305858	23305865	MA0081.1.SPIB
6	23305861	23305879	MA0051.1.IRF2
6	23308101	23308115	MA0162.3.EGR1
6	23308102	23308113	MA0472.2.EGR2
6	23308108	23308122	MA0790.1.POU4F1
6	23308108	23308124	MA0683.1.POU4F2
6	23308112	23308122	MA0606.1.NFAT5
6	23308114	23308129	MA0142.1.Pou5f1::Sox2
6	23308128	23308139	MA0465.1.CDX2
6	23308129	23308140	MA0899.1.HOXA10
6	23308129	23308141	MA0911.1.Hoxa11
6	23308130	23308139	MA0878.1.CDX1
6	23308130	23308140	MA0905.1.HOXC10
6	23308171	23308184	MA0135.1.Lhx3
6	23308171	23308188	MA0910.1.Hoxd8
6	23308177	23308183	MA0151.1.Arid3a
6	23308247	23308264	MA0883.1.Dmbx1
6	23308248	23308259	MA0713.1.PHOX2A
6	23308263	23308275	MA0769.1.Tcf7
6	23308263	23308277	MA0523.1.TCF7L2
6	23308263	23308278	MA0768.1.LEF1
6	23314552	23314558	MA0151.1.Arid3a
6	23317001	23317011	MA0824.1.ID4
6	23317065	23317083	MA0140.2.GATA1::TAL1
6	23317082	23317093	MA0442.2.SOX10
6	23327850	23327861	MA0025.1.NFIL3
6	23327874	23327892	MA0149.1.EWSR1-FLI1
6	23328534	23328545	MA0601.1.Arid3b
6	23328538	23328549	MA0715.1.PROP1
6	23328538	23328551	MA0135.1.Lhx3
6	23328539	23328552	MA0135.1.Lhx3
6	23328618	23328626	MA0876.1.BSX
6	23328618	23328635	MA0853.1.Alx4
6	23334932	23334941	MA0671.1.NFIX
6	23334970	23334980	MA0913.1.Hoxd9
6	23338794	23338806	MA0794.1.PROX1
6	23338848	23338859	MA0467.1.Crx
6	23338864	23338876	MA0041.1.Foxd3
6	23338865	23338872	MA0087.1.Sox5
6	23338867	23338880	MA0507.1.POU2F2
6	23339013	23339024	MA0137.3.STAT1
6	23339027	23339033	MA0151.1.Arid3a
6	23339251	23339264	MA1104.1.GATA6
6	23339254	23339262	MA0037.3.GATA3
6	23347122	23347133	MA0032.2.FOXC1
6	23347142	23347152	MA0606.1.NFAT5
6	23347142	23347159	MA1154.1.ZNF282
6	23347144	23347160	MA0088.2.ZNF143
6	23347148	23347154	MA0089.1.MAFG::NFE2L1
6	23347148	23347159	MA0841.1.NFE2
6	23347160	23347173	MA0744.1.SCRT2
6	23347160	23347175	MA0743.1.SCRT1
6	23347162	23347176	MA0832.1.Tcf21
6	23347164	23347174	MA0665.1.MSC
6	23347197	23347215	MA0149.1.EWSR1-FLI1
6	23347202	23347223	MA0528.1.ZNF263
6	23355692	23355702	MA0038.1.Gfi1
6	23355718	23355730	MA0769.1.Tcf7
6	23355805	23355816	MA0503.1.Nkx2-5(var.2)
6	23355830	23355842	MA0769.1.Tcf7
6	23355831	23355847	MA0114.3.Hnf4a
6	23355857	23355864	MA0087.1.Sox5
6	23355866	23355878	MA0817.1.BHLHE23
6	23355867	23355877	MA0678.1.OLIG2
6	23375674	23375684	MA0669.1.NEUROG2
6	23379667	23379677	MA0691.1.TFAP4
6	23379667	23379680	MA0499.1.Myod1
6	23379670	23379681	MA0480.1.Foxo1
6	23379717	23379731	MA0029.1.Mecom
6	23379721	23379732	MA0032.2.FOXC1
6	23379721	23379733	MA0846.1.FOXC2
6	23379722	23379736	MA0772.1.IRF7
6	23379752	23379763	MA0040.1.Foxq1
6	23387779	23387793	MA0832.1.Tcf21
6	23387781	23387791	MA0819.1.CLOCK
6	23387828	23387840	MA0840.1.Creb5
6	23387833	23387850	MA0781.1.PAX9
6	23387838	23387853	MA0142.1.Pou5f1::Sox2
6	23387841	23387857	MA0627.1.Pou2f3
6	23387843	23387854	MA1115.1.POU5F1
6	23387844	23387853	MA0789.1.POU3F4
6	23404054	23404065	MA0681.1.Phox2b
6	23412444	23412455	MA0483.1.Gfi1b
6	23412458	23412466	MA0693.2.VDR
6	23412458	23412475	MA0731.1.BCL6B
6	23412468	23412479	MA1117.1.RELB
6	23412579	23412589	MA0829.1.Srebf1(var.2)
6	23412579	23412590	MA0093.2.USF1
6	23412582	23412595	MA0105.4.NFKB1
6	23412587	23412593	MA0130.1.ZNF354C
6	23412589	23412609	MA0073.1.RREB1
6	23412591	23412611	MA0073.1.RREB1
6	23414837	23414848	MA0060.3.NFYA
6	23414839	23414847	MA0611.1.Dux
6	23414841	23414853	MA0769.1.Tcf7
6	23414841	23414855	MA0523.1.TCF7L2
6	23414841	23414856	MA0768.1.LEF1
6	23414844	23414856	MA1125.1.ZNF384
6	23414845	23414857	MA1125.1.ZNF384
6	23414846	23414858	MA1125.1.ZNF384
6	23414855	23414861	MA0151.1.Arid3a
6	23418302	23418313	MA0471.1.E2F6
6	23418309	23418325	MA0904.1.Hoxb5
6	23418313	23418321	MA0125.1.Nobox
6	23418313	23418324	MA0161.2.NFIC
6	23418322	23418343	MA0528.1.ZNF263
6	23418324	23418342	MA0149.1.EWSR1-FLI1
6	23421728	23421741	MA0872.1.TFAP2A(var.3)
6	23421910	23421923	MA0513.1.SMAD2::SMAD3::SMAD4
6	23444014	23444028	MA0518.1.Stat4
6	23457383	23457398	MA1105.1.GRHL2
6	23457385	23457397	MA0647.1.GRHL1
6	23457484	23457500	MA0683.1.POU4F2
6	23457491	23457506	MA0492.1.JUND(var.2)
6	23466195	23466205	MA0634.1.ALX3
6	23469543	23469557	MA0790.1.POU4F1
6	23469543	23469559	MA0683.1.POU4F2
6	23469544	23469558	MA0602.1.Arid5a
6	23469544	23469561	MA0910.1.Hoxd8
6	23469547	23469558	MA0601.1.Arid3b
6	23469547	23469560	MA0135.1.Lhx3
6	23469549	23469555	MA0151.1.Arid3a
6	23469559	23469573	MA0835.1.BATF3
6	23493576	23493587	MA0483.1.Gfi1b
6	23493735	23493741	MA0151.1.Arid3a
6	23493739	23493750	MA1150.1.RORB
6	23493786	23493800	MA0463.1.Bcl6
6	23500959	23500973	MA0489.1.JUN(var.2)
6	23500962	23500973	MA0490.1.JUNB
6	23500962	23500974	MA1130.1.FOSL2::JUN
6	23500962	23500975	MA1137.1.FOSL1::JUNB
6	23500963	23500973	MA1135.1.FOSB::JUNB
6	23500963	23500974	MA0841.1.NFE2
6	23500963	23500975	MA1134.1.FOS::JUNB
6	23500964	23500973	MA0655.1.JDP2
6	23500964	23500974	MA0099.3.FOS::JUN
6	23500978	23500990	MA1130.1.FOSL2::JUN
6	23500978	23500991	MA1141.1.FOS::JUND
6	23500979	23500990	MA0476.1.FOS
6	23500979	23500991	MA1134.1.FOS::JUNB
6	23500980	23500990	MA0099.3.FOS::JUN
6	23501023	23501035	MA0817.1.BHLHE23
6	23501023	23501036	MA1109.1.NEUROD1
6	23501024	23501034	MA0668.1.NEUROD2
6	23501058	23501072	MA0790.1.POU4F1
6	23501058	23501074	MA0683.1.POU4F2
6	23501076	23501091	MA0520.1.Stat6
6	23501082	23501088	MA0056.1.MZF1
6	23501107	23501119	MA0769.1.Tcf7
6	23501159	23501176	MA0159.1.RARA::RXRA
6	23501196	23501207	MA0035.3.Gata1
6	23501197	23501208	MA0482.1.Gata4
6	23501227	23501238	MA0465.1.CDX2
6	23501228	23501239	MA0899.1.HOXA10
6	23501229	23501238	MA0878.1.CDX1
6	23501229	23501239	MA0913.1.Hoxd9
6	23501698	23501712	MA0784.1.POU1F1
6	23501699	23501711	MA0787.1.POU3F2
6	23501700	23501709	MA0789.1.POU3F4
6	23511392	23511403	MA0899.1.HOXA10
6	23511393	23511402	MA0878.1.CDX1
6	23511393	23511403	MA0913.1.Hoxd9
6	23511663	23511674	MA0646.1.GCM1
6	23511814	23511835	MA0050.2.IRF1
6	23511821	23511832	MA0480.1.Foxo1
6	23523855	23523866	MA0035.3.Gata1
6	23523856	23523867	MA0482.1.Gata4
6	23554650	23554660	MA0692.1.TFEB
6	23554927	23554938	MA0039.3.KLF4
6	23558339	23558347	MA0611.1.Dux
6	23558367	23558385	MA0140.2.GATA1::TAL1
6	23558436	23558454	MA0106.3.TP53
6	23574145	23574155	MA0838.1.CEBPG
6	23574155	23574166	MA0462.1.BATF::JUN
6	23574174	23574184	MA0048.2.NHLH1
6	23574174	23574187	MA0499.1.Myod1
6	23574233	23574244	MA0519.1.Stat5a::Stat5b
6	23594204	23594214	MA0595.1.SREBF1
6	23594495	23594505	MA0665.1.MSC
6	23594555	23594566	MA1117.1.RELB
6	23601362	23601373	MA0503.1.Nkx2-5(var.2)
6	23608032	23608043	MA1110.1.NR1H4
6	23623040	23623052	MA1125.1.ZNF384
6	23623041	23623053	MA1125.1.ZNF384
6	23623042	23623054	MA1125.1.ZNF384
6	23623043	23623055	MA1125.1.ZNF384
6	23623044	23623056	MA1125.1.ZNF384
6	23623045	23623057	MA1125.1.ZNF384
6	23623046	23623058	MA1125.1.ZNF384
6	23623047	23623059	MA1125.1.ZNF384
6	23623048	23623060	MA1125.1.ZNF384
6	23623049	23623061	MA1125.1.ZNF384
6	23623050	23623062	MA1125.1.ZNF384
6	23623051	23623063	MA1125.1.ZNF384
6	23623052	23623064	MA1125.1.ZNF384
6	23623053	23623065	MA1125.1.ZNF384
6	23623213	23623231	MA0861.1.TP73
6	23623365	23623371	MA0089.1.MAFG::NFE2L1
6	23647654	23647663	MA0676.1.Nr2e1
6	23684377	23684391	MA0069.1.Pax6
6	23686833	23686843	MA0606.1.NFAT5
6	23688202	23688223	MA1418.1.IRF3
6	23688208	23688222	MA0772.1.IRF7
6	23688317	23688331	MA0069.1.Pax6
6	23688319	23688326	MA0164.1.Nr2e3
6	23689362	23689377	MA0520.1.Stat6
6	23689578	23689593	MA0728.1.Nr2f6(var.2)
6	23702751	23702763	MA1125.1.ZNF384
6	23702752	23702764	MA1125.1.ZNF384
6	23702753	23702765	MA1125.1.ZNF384
6	23702754	23702766	MA1125.1.ZNF384
6	23702772	23702782	MA0913.1.Hoxd9
6	23702773	23702785	MA1125.1.ZNF384
6	23702774	23702786	MA1125.1.ZNF384
6	23702775	23702787	MA1125.1.ZNF384
6	23702776	23702788	MA1125.1.ZNF384
6	23702777	23702789	MA1125.1.ZNF384
6	23702778	23702790	MA1125.1.ZNF384
6	23702852	23702867	MA0108.2.TBP
6	23702900	23702921	MA0050.2.IRF1
6	23702914	23702924	MA0625.1.NFATC3
6	23702915	23702922	MA0152.1.NFATC2
6	23709974	23709990	MA0627.1.Pou2f3
6	23709976	23709987	MA1115.1.POU5F1
6	23709981	23709993	MA1151.1.RORC
6	23710541	23710554	MA1123.1.TWIST1
6	23710542	23710554	MA0797.1.TGIF2
6	23710542	23710555	MA1109.1.NEUROD1
6	23710543	23710553	MA0669.1.NEUROG2
6	23710998	23711012	MA0080.4.SPI1
6	23711002	23711009	MA0081.1.SPIB
6	23716677	23716687	MA0612.1.EMX1
6	23716677	23716690	MA0153.2.HNF1B
6	23716678	23716689	MA0462.1.BATF::JUN
6	23716679	23716690	MA0490.1.JUNB
6	23716680	23716690	MA1135.1.FOSB::JUNB
6	23716680	23716691	MA0491.1.JUND
6	23716681	23716690	MA0655.1.JDP2
6	23716994	23717004	MA0690.1.TBX21
6	23716995	23717003	MA0807.1.TBX5
6	23716995	23717005	MA0802.1.TBR1
6	23717020	23717030	MA1152.1.SOX15
6	23717050	23717064	MA0784.1.POU1F1
6	23725541	23725552	MA0035.3.Gata1
6	23725803	23725813	MA0672.1.NKX2-3
6	23725804	23725813	MA0673.1.NKX2-8
6	23725842	23725860	MA0861.1.TP73
6	23725844	23725851	MA0164.1.Nr2e3
6	23781756	23781767	MA0467.1.Crx
6	23781764	23781781	MA0115.1.NR1H2::RXRA
6	23781770	23781781	MA1111.1.NR2F2
6	23846461	23846474	MA0770.1.HSF2
6	23854591	23854602	MA1117.1.RELB
6	23866770	23866781	MA0468.1.DUX4
6	23866770	23866787	MA0898.1.Hmx3
6	23866800	23866820	MA0073.1.RREB1
6	23881497	23881518	MA0528.1.ZNF263
6	23881499	23881513	MA0029.1.Mecom
6	23881500	23881521	MA0528.1.ZNF263
6	23881503	23881515	MA1125.1.ZNF384
6	23881503	23881524	MA0528.1.ZNF263
6	23881504	23881516	MA1125.1.ZNF384
6	23881505	23881517	MA1125.1.ZNF384
6	23881506	23881518	MA1125.1.ZNF384
6	23881509	23881530	MA1418.1.IRF3
6	23881513	23881525	MA1125.1.ZNF384
6	23881516	23881534	MA0051.1.IRF2
6	23908837	23908843	MA0130.1.ZNF354C
6	23908954	23908968	MA0757.1.ONECUT3
6	23928370	23928381	MA0462.1.BATF::JUN
6	23928372	23928382	MA1142.1.FOSL1::JUND
6	23928373	23928386	MA0884.1.DUXA
6	23928376	23928390	MA1420.1.IRF5
6	23940236	23940248	MA0769.1.Tcf7
6	23942983	23942993	MA0514.1.Sox3
6	23943137	23943148	MA0715.1.PROP1
6	23943147	23943160	MA0698.1.ZBTB18
6	23943152	23943160	MA0807.1.TBX5
6	23943198	23943207	MA0745.1.SNAI2
6	23964806	23964821	MA0497.1.MEF2C
6	23964808	23964820	MA0660.1.MEF2B
6	23964847	23964857	MA0824.1.ID4
6	23976347	23976364	MA0860.1.Rarg(var.2)
6	23976349	23976364	MA0484.1.HNF4G
6	23976354	23976364	MA0071.1.RORA
6	23976354	23976365	MA1150.1.RORB
6	23976355	23976365	MA0643.1.Esrrg
6	23976355	23976366	MA0141.3.ESRRB
6	23976355	23976368	MA0017.2.NR2F1
6	23976361	23976371	MA0755.1.CUX2
6	23976396	23976406	MA0100.3.MYB
6	23989187	23989198	MA0040.1.Foxq1
6	23989187	23989199	MA0041.1.Foxd3
6	23989745	23989754	MA0078.1.Sox17
6	23989789	23989807	MA0149.1.EWSR1-FLI1
6	23998049	23998070	MA0495.2.MAFF
6	23998050	23998061	MA0102.3.CEBPA
6	23998050	23998069	MA0496.2.MAFK
6	23998089	23998103	MA0790.1.POU4F1
6	23998089	23998105	MA0683.1.POU4F2
6	23998094	23998103	MA0619.1.LIN54
6	24009119	24009129	MA1116.1.RBPJ
6	24009124	24009136	MA0019.1.Ddit3::Cebpa
6	24009127	24009142	MA0866.1.SOX21
6	24022217	24022232	MA0497.1.MEF2C
6	24022218	24022233	MA0046.2.HNF1A
6	24022219	24022225	MA0151.1.Arid3a
6	24022219	24022231	MA0660.1.MEF2B
6	24022225	24022240	MA0046.2.HNF1A
6	24022274	24022280	MA0130.1.ZNF354C
6	24022303	24022318	MA0497.1.MEF2C
6	24022310	24022323	MA0135.1.Lhx3
6	24022337	24022351	MA0758.1.E2F7
6	24022338	24022350	MA0865.1.E2F8
6	24040736	24040743	MA0087.1.Sox5
6	24040764	24040770	MA0151.1.Arid3a
6	24048787	24048802	MA0520.1.Stat6
6	24048797	24048818	MA0528.1.ZNF263
6	24048908	24048919	MA0161.2.NFIC
6	24058242	24058256	MA0119.1.NFIC::TLX1
6	24058245	24058265	MA0073.1.RREB1
6	24061312	24061333	MA1418.1.IRF3
6	24061320	24061331	MA1118.1.SIX1
6	24061332	24061339	MA0498.2.MEIS1
6	24061332	24061340	MA0774.1.MEIS2
6	24065141	24065156	MA0497.1.MEF2C
6	24065143	24065155	MA1125.1.ZNF384
6	24065183	24065194	MA0032.2.FOXC1
6	24082051	24082064	MA1104.1.GATA6
6	24082052	24082073	MA1418.1.IRF3
6	24082053	24082067	MA0029.1.Mecom
6	24082056	24082069	MA1104.1.GATA6
6	24082057	24082078	MA1418.1.IRF3
6	24082058	24082072	MA0029.1.Mecom
6	24082061	24082074	MA1104.1.GATA6
6	24082101	24082107	MA0151.1.Arid3a
6	24082173	24082187	MA0790.1.POU4F1
6	24082186	24082200	MA0602.1.Arid5a
6	24082191	24082200	MA0619.1.LIN54
6	24093336	24093348	MA0095.2.YY1
6	24093357	24093372	MA0497.1.MEF2C
6	24093359	24093371	MA0660.1.MEF2B
6	24107679	24107687	MA0719.1.RHOXF1
6	24107703	24107722	MA0139.1.CTCF
6	24107706	24107719	MA1123.1.TWIST1
6	24107707	24107720	MA1109.1.NEUROD1
6	24107707	24107721	MA1102.1.CTCFL
6	24110866	24110877	MA0039.3.KLF4
6	24112729	24112744	MA0148.3.FOXA1
6	24112733	24112745	MA0047.2.Foxa2
6	24114764	24114775	MA0161.2.NFIC
6	24125772	24125785	MA1124.1.ZNF24
6	24125941	24125952	MA0111.1.Spz1
6	24137092	24137103	MA1110.1.NR1H4
6	24158838	24158848	MA0650.1.HOXA13
6	24158838	24158853	MA0497.1.MEF2C
6	24158840	24158846	MA0151.1.Arid3a
6	24158840	24158852	MA0773.1.MEF2D
6	24167951	24167957	MA0151.1.Arid3a
6	24168050	24168066	MA0857.1.Rarb
6	24168051	24168066	MA0728.1.Nr2f6(var.2)
6	24168051	24168067	MA0859.1.Rarg
6	24168051	24168069	MA0729.1.RARA
6	24168053	24168068	MA0505.1.Nr5a2
6	24168056	24168066	MA0071.1.RORA
6	24168056	24168067	MA0592.2.Esrra
6	24168057	24168067	MA0643.1.Esrrg
6	24168057	24168068	MA0141.3.ESRRB
6	24168057	24168070	MA0017.2.NR2F1
6	24168059	24168067	MA0160.1.NR4A2
6	24205341	24205356	MA1155.1.ZSCAN4
6	24205350	24205364	MA0756.1.ONECUT2
6	24205359	24205370	MA0713.1.PHOX2A
6	24205398	24205406	MA0611.1.Dux
6	24229208	24229220	MA0865.1.E2F8
6	24229209	24229221	MA0865.1.E2F8
6	24229257	24229268	MA0032.2.FOXC1
6	24256122	24256137	MA0520.1.Stat6
6	24256131	24256142	MA0479.1.FOXH1
6	24256150	24256157	MA0081.1.SPIB
6	24268716	24268733	MA0851.1.Foxj3
6	24268741	24268747	MA0006.1.Ahr::Arnt
6	24270761	24270777	MA0868.1.SOX8
6	24270780	24270791	MA0093.2.USF1
6	24270782	24270790	MA0831.2.TFE3
6	24270801	24270812	MA0842.1.NRL
6	24276413	24276423	MA0643.1.Esrrg
6	24276419	24276429	MA0508.2.PRDM1
6	24276421	24276436	MA0520.1.Stat6
6	24276572	24276582	MA0101.1.REL
6	24276573	24276586	MA0507.1.POU2F2
6	24276638	24276650	MA1125.1.ZNF384
6	24276639	24276651	MA1125.1.ZNF384
6	24276640	24276652	MA1125.1.ZNF384
6	24276641	24276653	MA1125.1.ZNF384
6	24276642	24276654	MA1125.1.ZNF384
6	24276643	24276655	MA1125.1.ZNF384
6	24276644	24276656	MA1125.1.ZNF384
6	24276645	24276657	MA1125.1.ZNF384
6	24276648	24276662	MA0772.1.IRF7
6	24279085	24279097	MA0734.1.GLI2
6	24279120	24279133	MA1107.1.KLF9
6	24283542	24283553	MA0465.1.CDX2
6	24283544	24283553	MA0878.1.CDX1
6	24283545	24283560	MA0108.2.TBP
6	24283587	24283598	MA1117.1.RELB
6	24283660	24283681	MA0050.2.IRF1
6	24298871	24298884	MA0513.1.SMAD2::SMAD3::SMAD4
6	24298927	24298936	MA0084.1.SRY
6	24322052	24322062	MA0710.1.NOTO
6	24328612	24328628	MA0857.1.Rarb
6	24328613	24328628	MA0728.1.Nr2f6(var.2)
6	24328613	24328629	MA0859.1.Rarg
6	24328620	24328628	MA0693.2.VDR
6	24328628	24328638	MA0700.1.LHX2
6	24338466	24338481	MA1155.1.ZSCAN4
6	24338531	24338543	MA0785.1.POU2F1
6	24338538	24338547	MA0676.1.Nr2e1
6	24356463	24356479	MA0791.1.POU4F3
6	24356484	24356496	MA0095.2.YY1
6	24356602	24356612	MA0680.1.PAX7
6	24356602	24356613	MA0467.1.Crx
6	24356662	24356673	MA0470.1.E2F4
6	24358095	24358106	MA0479.1.FOXH1
6	24358098	24358111	MA0744.1.SCRT2
6	24358098	24358113	MA0743.1.SCRT1
6	24358099	24358105	MA0130.1.ZNF354C
6	24358330	24358351	MA0528.1.ZNF263
6	24358356	24358371	MA1155.1.ZSCAN4
6	24358356	24358376	MA0073.1.RREB1
6	24358357	24358370	MA1107.1.KLF9
6	24358358	24358373	MA1155.1.ZSCAN4
6	24358358	24358378	MA0073.1.RREB1
6	24358359	24358372	MA1107.1.KLF9
6	24358360	24358375	MA1155.1.ZSCAN4
6	24358361	24358374	MA1107.1.KLF9
6	24358362	24358377	MA1155.1.ZSCAN4
6	24358363	24358376	MA1107.1.KLF9
6	24358364	24358379	MA1155.1.ZSCAN4
6	24360104	24360114	MA0603.1.Arntl
6	24360105	24360115	MA0692.1.TFEB
6	24360107	24360113	MA0004.1.Arnt
6	24360312	24360322	MA0816.1.Ascl2
6	24360312	24360325	MA0499.1.Myod1
6	24360315	24360325	MA0816.1.Ascl2
6	24370907	24370920	MA0813.1.TFAP2B(var.3)
6	24370933	24370945	MA1125.1.ZNF384
6	24370934	24370946	MA1125.1.ZNF384
6	24370937	24370951	MA0772.1.IRF7
6	24370940	24370955	MA0497.1.MEF2C
6	24370942	24370954	MA0846.1.FOXC2
6	24371006	24371016	MA0623.1.Neurog1
6	24371007	24371015	MA0607.1.Bhlha15
6	24371076	24371093	MA0874.1.Arx
6	24371077	24371094	MA0898.1.Hmx3
6	24371092	24371103	MA0111.1.Spz1
6	24371131	24371144	MA1141.1.FOS::JUND
6	24371133	24371143	MA0099.3.FOS::JUN
6	24371139	24371150	MA0465.1.CDX2
6	24371141	24371150	MA0878.1.CDX1
6	24388827	24388844	MA0112.3.ESR1
6	24388846	24388856	MA0837.1.CEBPE
6	24388865	24388882	MA1114.1.PBX3
6	24389487	24389508	MA0528.1.ZNF263
6	24389505	24389515	MA0596.1.SREBF2
6	24392136	24392148	MA0524.2.TFAP2C
6	24392136	24392150	MA0154.3.EBF1
6	24392143	24392154	MA0111.1.Spz1
6	24392872	24392887	MA1105.1.GRHL2
6	24392874	24392886	MA0647.1.GRHL1
6	24392875	24392885	MA0145.3.TFCP2
6	24392909	24392924	MA0497.1.MEF2C
6	24392911	24392923	MA0660.1.MEF2B
6	24392918	24392930	MA1125.1.ZNF384
6	24393073	24393085	MA1125.1.ZNF384
6	24393074	24393086	MA1125.1.ZNF384
6	24393077	24393088	MA0593.1.FOXP2
6	24401078	24401093	MA0501.1.MAF::NFE2
6	24401442	24401453	MA0715.1.PROP1
6	24401443	24401456	MA0135.1.Lhx3
6	24401465	24401478	MA0507.1.POU2F2
6	24402990	24403001	MA0493.1.Klf1
6	24402991	24403001	MA0599.1.KLF5
6	24403031	24403040	MA0745.1.SNAI2
6	24403112	24403118	MA0006.1.Ahr::Arnt
6	24403116	24403122	MA0056.1.MZF1
6	24403122	24403142	MA0804.1.TBX19
6	24403124	24403140	MA0009.2.T
6	24403128	24403139	MA0506.1.NRF1
6	24403320	24403331	MA1117.1.RELB
6	24403330	24403347	MA0727.1.NR3C2
6	24403384	24403395	MA0003.3.TFAP2A
6	24404119	24404129	MA0508.2.PRDM1
6	24404140	24404154	MA0030.1.FOXF2
6	24404140	24404157	MA0851.1.Foxj3
6	24404142	24404153	MA0845.1.FOXB1
6	24404142	24404154	MA0846.1.FOXC2
6	24404142	24404156	MA0852.2.FOXK1
6	24404143	24404154	MA1103.1.FOXK2
6	24404143	24404155	MA0481.2.FOXP1
6	24404145	24404152	MA0033.2.FOXL1
6	24404145	24404153	MA0157.2.FOXO3
6	24404168	24404180	MA1125.1.ZNF384
6	24404188	24404199	MA0040.1.Foxq1
6	24404254	24404268	MA0602.1.Arid5a
6	24407822	24407838	MA0864.1.E2F2
6	24409233	24409249	MA0857.1.Rarb
6	24409235	24409246	MA0465.1.CDX2
6	24409236	24409247	MA0899.1.HOXA10
6	24409237	24409246	MA0878.1.CDX1
6	24409237	24409247	MA0913.1.Hoxd9
6	24409331	24409342	MA0906.1.HOXC12
6	24409331	24409343	MA0911.1.Hoxa11
6	24409332	24409342	MA0913.1.Hoxd9
6	24409332	24409347	MA0497.1.MEF2C
6	24409334	24409346	MA0660.1.MEF2B
6	24409359	24409370	MA0040.1.Foxq1
6	24419416	24419426	MA0595.1.SREBF1
6	24430221	24430242	MA0050.2.IRF1
6	24430231	24430242	MA0715.1.PROP1
6	24430235	24430249	MA0602.1.Arid5a
6	24431352	24431362	MA1152.1.SOX15
6	24431447	24431456	MA0714.1.PITX3
6	24431447	24431457	MA0648.1.GSC
6	24431448	24431456	MA0712.1.OTX2
6	24431456	24431471	MA0516.1.SP2
6	24431459	24431470	MA0079.3.SP1
6	24431463	24431478	MA0516.1.SP2
6	24431608	24431618	MA0891.1.GSC2
6	24431609	24431617	MA0712.1.OTX2
6	24434675	24434682	MA0087.1.Sox5
6	24434896	24434911	MA0497.1.MEF2C
6	24434898	24434910	MA0660.1.MEF2B
6	24434905	24434917	MA1125.1.ZNF384
6	24442810	24442819	MA0745.1.SNAI2
6	24442815	24442824	MA0739.1.Hic1
6	24449360	24449367	MA0081.1.SPIB
6	24449377	24449387	MA1112.1.NR4A1
6	24449433	24449441	MA1153.1.Smad4
6	24449433	24449443	MA0795.1.SMAD3
6	24452026	24452042	MA1119.1.SIX2
6	24452030	24452041	MA1118.1.SIX1
6	24452035	24452049	MA0852.2.FOXK1
6	24452036	24452047	MA1103.1.FOXK2
6	24452038	24452045	MA0847.1.FOXD2
6	24452038	24452046	MA0614.1.Foxj2
6	24452039	24452053	MA0029.1.Mecom
6	24452042	24452055	MA1104.1.GATA6
6	24452045	24452053	MA0037.3.GATA3
6	24452243	24452254	MA0610.1.DMRT3
6	24452249	24452262	MA0488.1.JUN
6	24452338	24452350	MA0769.1.Tcf7
6	24455344	24455354	MA0667.1.MYF6
6	24469153	24469164	MA0161.2.NFIC
6	24469175	24469185	MA0780.1.PAX3
6	24475257	24475267	MA0606.1.NFAT5
6	24475262	24475272	MA0514.1.Sox3
6	24475316	24475325	MA0676.1.Nr2e1
6	24475321	24475332	MA1117.1.RELB
6	24475399	24475409	MA0669.1.NEUROG2
6	24475405	24475416	MA0748.1.YY2
6	24481896	24481906	MA1116.1.RBPJ
6	24486313	24486324	MA0493.1.Klf1
6	24486314	24486325	MA0746.1.SP3
6	24486435	24486446	MA0479.1.FOXH1
6	24486479	24486494	MA0150.2.Nfe2l2
6	24486483	24486498	MA0501.1.MAF::NFE2
6	24489212	24489222	MA0678.1.OLIG2
6	24493787	24493801	MA0852.2.FOXK1
6	24493788	24493799	MA1103.1.FOXK2
6	24493788	24493800	MA0481.2.FOXP1
6	24493790	24493797	MA0033.2.FOXL1
6	24493790	24493798	MA0157.2.FOXO3
6	24493812	24493822	MA0830.1.TCF4
6	24493812	24493823	MA0103.3.ZEB1
6	24495076	24495087	MA0002.2.RUNX1
6	24495102	24495113	MA0472.2.EGR2
6	24495176	24495187	MA0506.1.NRF1
6	24495177	24495187	MA0632.1.Tcfl5
6	24495178	24495189	MA0506.1.NRF1
6	24495192	24495203	MA0480.1.Foxo1
6	24495550	24495569	MA0139.1.CTCF
6	24495557	24495568	MA0471.1.E2F6
6	24495779	24495791	MA0747.1.SP8
6	24495789	24495798	MA0597.1.THAP1
6	24495818	24495837	MA0139.1.CTCF
6	24495871	24495885	MA0852.2.FOXK1
6	24495874	24495882	MA0614.1.Foxj2
6	24495889	24495910	MA0528.1.ZNF263
6	24495896	24495907	MA0470.1.E2F4
6	24495931	24495944	MA1108.1.MXI1
6	24495932	24495942	MA0603.1.Arntl
6	24495933	24495943	MA0819.1.CLOCK
6	24495934	24495942	MA0617.1.Id2
6	24495935	24495941	MA0004.1.Arnt
6	24496476	24496485	MA0597.1.THAP1
6	24496496	24496511	MA0504.1.NR2C2
6	24498965	24498982	MA0860.1.Rarg(var.2)
6	24498968	24498978	MA0829.1.Srebf1(var.2)
6	24498972	24498984	MA0018.3.CREB1
6	24498973	24498986	MA0017.2.NR2F1
6	24499003	24499015	MA0095.2.YY1
6	24499024	24499039	MA0497.1.MEF2C
6	24499026	24499038	MA0660.1.MEF2B
6	24499261	24499278	MA0112.3.ESR1
6	24499282	24499291	MA0671.1.NFIX
6	24499282	24499292	MA0670.1.NFIA
6	24499283	24499292	MA0739.1.Hic1
6	24499285	24499295	MA0100.3.MYB
6	24499566	24499576	MA1116.1.RBPJ
6	24499604	24499617	MA0813.1.TFAP2B(var.3)
6	24499646	24499667	MA0050.2.IRF1
6	24499648	24499663	MA0517.1.STAT1::STAT2
6	24499822	24499833	MA1117.1.RELB
6	24499871	24499882	MA0493.1.Klf1
6	24499871	24499884	MA1107.1.KLF9
6	24499871	24499886	MA0742.1.Klf12
6	24499872	24499882	MA0599.1.KLF5
6	24499872	24499883	MA0746.1.SP3
6	24499873	24499884	MA0039.3.KLF4
6	24501734	24501746	MA1130.1.FOSL2::JUN
6	24501734	24501747	MA1141.1.FOS::JUND
6	24501735	24501747	MA1134.1.FOS::JUNB
6	24501736	24501746	MA0099.3.FOS::JUN
6	24501856	24501874	MA0149.1.EWSR1-FLI1
6	24501890	24501900	MA0595.1.SREBF1
6	24501901	24501910	MA0673.1.NKX2-8
6	24521226	24521241	MA0869.1.Sox11
6	24521450	24521465	MA0520.1.Stat6
6	24521450	24521467	MA0731.1.BCL6B
6	24521467	24521483	MA0683.1.POU4F2
6	24521469	24521481	MA0041.1.Foxd3
6	24524451	24524457	MA0130.1.ZNF354C
6	24524452	24524462	MA0824.1.ID4
6	24524452	24524463	MA0103.3.ZEB1
6	24524452	24524465	MA0499.1.Myod1
6	24524456	24524470	MA0146.2.Zfx
6	24524533	24524542	MA0619.1.LIN54
6	24524536	24524550	MA0080.4.SPI1
6	24524570	24524580	MA1116.1.RBPJ
6	24524570	24524588	MA0149.1.EWSR1-FLI1
6	24525191	24525203	MA0865.1.E2F8
6	24525214	24525223	MA0078.1.Sox17
6	24525219	24525238	MA0139.1.CTCF
6	24525222	24525235	MA1123.1.TWIST1
6	24525223	24525236	MA1109.1.NEUROD1
6	24527572	24527585	MA1141.1.FOS::JUND
6	24527573	24527584	MA0477.1.FOSL1
6	24527632	24527647	MA0497.1.MEF2C
6	24527634	24527646	MA0660.1.MEF2B
6	24527800	24527812	MA0846.1.FOXC2
6	24527802	24527816	MA0757.1.ONECUT3
6	24527802	24527819	MA0851.1.Foxj3
6	24527804	24527816	MA0846.1.FOXC2
6	24527806	24527820	MA0756.1.ONECUT2
6	24527806	24527821	MA0046.2.HNF1A
6	24527806	24527823	MA0851.1.Foxj3
6	24527807	24527820	MA0153.2.HNF1B
6	24527807	24527821	MA0790.1.POU4F1
6	24527807	24527823	MA0791.1.POU4F3
6	24527808	24527819	MA0845.1.FOXB1
6	24527808	24527820	MA0846.1.FOXC2
6	24527808	24527825	MA0910.1.Hoxd8
6	24527814	24527834	MA0804.1.TBX19
6	24527816	24527832	MA0009.2.T
6	24542946	24542958	MA1125.1.ZNF384
6	24547384	24547395	MA0748.1.YY2
6	24547631	24547642	MA0002.2.RUNX1
6	24547671	24547681	MA0599.1.KLF5
6	24547671	24547682	MA0079.3.SP1
6	24561278	24561293	MA0142.1.Pou5f1::Sox2
6	24567798	24567808	MA0824.1.ID4
6	24567798	24567809	MA0103.3.ZEB1
6	24568206	24568215	MA0878.1.CDX1
6	24568206	24568216	MA0913.1.Hoxd9
6	24568687	24568697	MA0107.1.RELA
6	24568690	24568705	MA0520.1.Stat6
6	24568695	24568713	MA0149.1.EWSR1-FLI1
6	24568699	24568717	MA0149.1.EWSR1-FLI1
6	24568705	24568717	MA1125.1.ZNF384
6	24581427	24581435	MA0160.1.NR4A2
6	24583666	24583676	MA0667.1.MYF6
6	24583682	24583699	MA0851.1.Foxj3
6	24583937	24583945	MA0704.1.Lhx4
6	24591053	24591059	MA0130.1.ZNF354C
6	24601506	24601518	MA0070.1.PBX1
6	24601506	24601519	MA1124.1.ZNF24
6	24606647	24606659	MA0783.1.PKNOX2
6	24641691	24641702	MA0907.1.HOXC13
6	24644247	24644262	MA0870.1.Sox1
6	24644276	24644288	MA1125.1.ZNF384
6	24645948	24645965	MA0007.3.Ar
6	24645961	24645972	MA0002.2.RUNX1
6	24646281	24646296	MA0732.1.EGR3
6	24646327	24646336	MA0745.1.SNAI2
6	24646362	24646374	MA0695.1.ZBTB7C
6	24646370	24646381	MA0003.3.TFAP2A
6	24647192	24647199	MA0164.1.Nr2e3
6	24647197	24647208	MA0161.2.NFIC
6	24647207	24647222	MA0637.1.CENPB
6	24655524	24655539	MA0520.1.Stat6
6	24655532	24655543	MA0593.1.FOXP2
6	24655532	24655544	MA0481.2.FOXP1
6	24655539	24655550	MA0593.1.FOXP2
6	24655539	24655551	MA0481.2.FOXP1
6	24655543	24655556	MA1109.1.NEUROD1
6	24655587	24655597	MA0672.1.NKX2-3
6	24655588	24655597	MA0673.1.NKX2-8
6	24655590	24655607	MA1114.1.PBX3
6	24655618	24655629	MA0762.1.ETV2
6	24655618	24655636	MA0149.1.EWSR1-FLI1
6	24655619	24655629	MA0098.3.ETS1
6	24655656	24655665	MA0122.2.NKX3-2
6	24655923	24655944	MA0659.1.MAFG
6	24656125	24656133	MA0611.1.Dux
6	24656125	24656136	MA0594.1.Hoxa9
6	24660666	24660676	MA0100.3.MYB
6	24660676	24660687	MA1120.1.SOX13
6	24660696	24660711	MA0497.1.MEF2C
6	24660698	24660710	MA0660.1.MEF2B
6	24662887	24662896	MA0789.1.POU3F4
6	24666843	24666854	MA0442.2.SOX10
6	24666895	24666907	MA0598.2.EHF
6	24666895	24666908	MA0640.1.ELF3
6	24666896	24666907	MA0136.2.ELF5
6	24666896	24666909	MA0750.2.ZBTB7A
6	24666897	24666907	MA0028.2.ELK1
6	24666897	24666918	MA0138.2.REST
6	24666898	24666909	MA0062.2.Gabpa
6	24666908	24666926	MA0051.1.IRF2
6	24667105	24667117	MA0747.1.SP8
6	24667148	24667159	MA0506.1.NRF1
6	24667173	24667188	MA0637.1.CENPB
6	24667184	24667197	MA0813.1.TFAP2B(var.3)
6	24667240	24667253	MA0815.1.TFAP2C(var.3)
6	24667266	24667277	MA0506.1.NRF1
6	24668291	24668300	MA0738.1.HIC2
6	24668673	24668685	MA0018.3.CREB1
6	24668692	24668706	MA0146.2.Zfx
6	24668860	24668876	MA0627.1.Pou2f3
6	24668861	24668873	MA0785.1.POU2F1
6	24668861	24668875	MA0784.1.POU1F1
6	24668862	24668873	MA1115.1.POU5F1
6	24668862	24668874	MA0787.1.POU3F2
6	24668863	24668872	MA0792.1.POU5F1B
6	24668899	24668914	MA0502.1.NFYB
6	24668904	24668915	MA0060.3.NFYA
6	24669183	24669204	MA0050.2.IRF1
6	24669189	24669210	MA0050.2.IRF1
6	24669191	24669201	MA0508.2.PRDM1
6	24669191	24669206	MA0517.1.STAT1::STAT2
6	24691757	24691763	MA0130.1.ZNF354C
6	24691759	24691775	MA0735.1.GLIS1
6	24691760	24691770	MA0753.1.ZNF740
6	24691760	24691774	MA0737.1.GLIS3
6	24691762	24691773	MA0493.1.Klf1
6	24691763	24691773	MA0599.1.KLF5
6	24691943	24691953	MA0625.1.NFATC3
6	24691958	24691968	MA0606.1.NFAT5
6	24691963	24691971	MA0143.3.Sox2
6	24691963	24691972	MA0077.1.SOX9
6	24691963	24691973	MA1152.1.SOX15
6	24691965	24691972	MA0087.1.Sox5
6	24692000	24692013	MA1137.1.FOSL1::JUNB
6	24692001	24692011	MA1135.1.FOSB::JUNB
6	24693153	24693163	MA0623.1.Neurog1
6	24693154	24693166	MA0095.2.YY1
6	24693240	24693257	MA1154.1.ZNF282
6	24693579	24693592	MA1124.1.ZNF24
6	24693580	24693593	MA1121.1.TEAD2
6	24693581	24693591	MA0090.2.TEAD1
6	24693582	24693590	MA0808.1.TEAD3
6	24693587	24693598	MA0035.3.Gata1
6	24693588	24693599	MA0482.1.Gata4
6	24693645	24693661	MA0867.1.SOX4
6	24693646	24693661	MA0866.1.SOX21
6	24693730	24693739	MA0671.1.NFIX
6	24694195	24694209	MA0146.2.Zfx
6	24694615	24694626	MA1118.1.SIX1
6	24695970	24695981	MA0002.2.RUNX1
6	24695990	24696005	MA0497.1.MEF2C
6	24695992	24696004	MA0660.1.MEF2B
6	24695993	24696004	MA1103.1.FOXK2
6	24695993	24696005	MA0481.2.FOXP1
6	24695995	24696002	MA0847.1.FOXD2
6	24696071	24696081	MA0829.1.Srebf1(var.2)
6	24696187	24696198	MA0470.1.E2F4
6	24696208	24696226	MA1148.1.PPARA::RXRA
6	24696210	24696225	MA0065.2.Pparg::Rxra
6	24696211	24696225	MA0512.2.Rxra
6	24696218	24696235	MA0112.3.ESR1
6	24696445	24696456	MA0465.1.CDX2
6	24696447	24696456	MA0878.1.CDX1
6	24696606	24696619	MA0485.1.Hoxc9
6	24696607	24696618	MA0594.1.Hoxa9
6	24696611	24696621	MA0038.1.Gfi1
6	24698386	24698397	MA0713.1.PHOX2A
6	24698389	24698399	MA0634.1.ALX3
6	24698390	24698398	MA0701.1.LHX9
6	24699971	24699981	MA0606.1.NFAT5
6	24700291	24700307	MA0733.1.EGR4
6	24701216	24701228	MA0052.3.MEF2A
6	24701316	24701330	MA0029.1.Mecom
6	24701852	24701863	MA1110.1.NR1H4
6	24702243	24702259	MA0114.3.Hnf4a
6	24702315	24702330	MA0065.2.Pparg::Rxra
6	24702561	24702569	MA0831.2.TFE3
6	24702563	24702575	MA0018.3.CREB1
6	24702609	24702622	MA0698.1.ZBTB18
6	24702610	24702622	MA0783.1.PKNOX2
6	24702611	24702620	MA0745.1.SNAI2
6	24702613	24702623	MA0690.1.TBX21
6	24702614	24702622	MA0807.1.TBX5
6	24702614	24702624	MA0802.1.TBR1
6	24702628	24702637	MA0738.1.HIC2
6	24702665	24702681	MA0868.1.SOX8
6	24702686	24702694	MA0831.2.TFE3
6	24702690	24702701	MA0713.1.PHOX2A
6	24702714	24702724	MA0830.1.TCF4
6	24702714	24702725	MA0103.3.ZEB1
6	24702746	24702761	MA0142.1.Pou5f1::Sox2
6	24702761	24702771	MA0057.1.MZF1(var.2)
6	24702842	24702857	MA0517.1.STAT1::STAT2
6	24702872	24702884	MA0769.1.Tcf7
6	24702923	24702935	MA0817.1.BHLHE23
6	24702924	24702934	MA0623.1.Neurog1
6	24702925	24702933	MA0607.1.Bhlha15
6	24702929	24702944	MA0497.1.MEF2C
6	24702979	24702989	MA0156.2.FEV
6	24703102	24703113	MA0519.1.Stat5a::Stat5b
6	24703165	24703175	MA0596.1.SREBF2
6	24703166	24703181	MA0492.1.JUND(var.2)
6	24703479	24703493	MA0072.1.RORA(var.2)
6	24703484	24703493	MA0676.1.Nr2e1
6	24704987	24705002	MA0520.1.Stat6
6	24704997	24705010	MA0135.1.Lhx3
6	24706068	24706084	MA0867.1.SOX4
6	24706069	24706084	MA0869.1.Sox11
6	24707854	24707862	MA0806.1.TBX4
6	24707854	24707864	MA0802.1.TBR1
6	24710574	24710585	MA0079.3.SP1
6	24710574	24710589	MA0516.1.SP2
6	24710585	24710593	MA0693.2.VDR
6	24710634	24710652	MA0861.1.TP73
6	24710638	24710659	MA0138.2.REST
6	24710643	24710654	MA0493.1.Klf1
6	24710643	24710656	MA1107.1.KLF9
6	24710643	24710657	MA0740.1.KLF14
6	24710643	24710658	MA0742.1.Klf12
6	24710644	24710654	MA0599.1.KLF5
6	24710644	24710655	MA0746.1.SP3
6	24710644	24710656	MA0747.1.SP8
6	24710645	24710656	MA0039.3.KLF4
6	24710688	24710702	MA0072.1.RORA(var.2)
6	24711751	24711760	MA0655.1.JDP2
6	24711751	24711761	MA0099.3.FOS::JUN
6	24711751	24711764	MA0513.1.SMAD2::SMAD3::SMAD4
6	24711757	24711767	MA0824.1.ID4
6	24711765	24711776	MA0483.1.Gfi1b
6	24712440	24712452	MA1125.1.ZNF384
6	24712441	24712453	MA1125.1.ZNF384
6	24712442	24712454	MA1125.1.ZNF384
6	24712856	24712870	MA0119.1.NFIC::TLX1
6	24712914	24712926	MA1125.1.ZNF384
6	24712915	24712927	MA1125.1.ZNF384
6	24712916	24712928	MA1125.1.ZNF384
6	24712917	24712929	MA1125.1.ZNF384
6	24712918	24712930	MA1125.1.ZNF384
6	24712919	24712931	MA1125.1.ZNF384
6	24712920	24712932	MA1125.1.ZNF384
6	24712921	24712933	MA1125.1.ZNF384
6	24712922	24712934	MA1125.1.ZNF384
6	24712923	24712935	MA1125.1.ZNF384
6	24712924	24712936	MA1125.1.ZNF384
6	24712925	24712937	MA1125.1.ZNF384
6	24712926	24712938	MA1125.1.ZNF384
6	24712927	24712939	MA1125.1.ZNF384
6	24712927	24712948	MA1418.1.IRF3
6	24712928	24712940	MA1125.1.ZNF384
6	24712932	24712947	MA0653.1.IRF9
6	24712999	24713013	MA0029.1.Mecom
6	24715296	24715310	MA0679.1.ONECUT1
6	24715298	24715309	MA0468.1.DUX4
6	24715299	24715311	MA0070.1.PBX1
6	24715886	24715898	MA0095.2.YY1
6	24715945	24715955	MA0100.3.MYB
6	24715990	24715999	MA0619.1.LIN54
6	24716001	24716016	MA0065.2.Pparg::Rxra
6	24716002	24716016	MA0512.2.Rxra
6	24717705	24717716	MA1115.1.POU5F1
6	24718054	24718069	MA0142.1.Pou5f1::Sox2
6	24718076	24718087	MA0035.3.Gata1
6	24718077	24718088	MA0482.1.Gata4
6	24718628	24718640	MA1125.1.ZNF384
6	24718631	24718642	MA0593.1.FOXP2
6	24718670	24718686	MA1119.1.SIX2
6	24718679	24718692	MA0507.1.POU2F2
6	24718679	24718693	MA0602.1.Arid5a
6	24718777	24718788	MA0442.2.SOX10
6	24719050	24719061	MA0845.1.FOXB1
6	24719054	24719068	MA0602.1.Arid5a
6	24719286	24719300	MA0119.1.NFIC::TLX1
6	24719335	24719352	MA0883.1.Dmbx1
6	24719337	24719348	MA0467.1.Crx
6	24719557	24719567	MA0780.1.PAX3
6	24719583	24719596	MA0616.1.Hes2
6	24719621	24719638	MA0113.3.NR3C1
6	24719637	24719648	MA0479.1.FOXH1
6	24719638	24719646	MA0611.1.Dux
6	24719862	24719873	MA0746.1.SP3
6	24719864	24719876	MA0747.1.SP8
6	24720047	24720057	MA0599.1.KLF5
6	24720047	24720058	MA0741.1.KLF16
6	24720047	24720062	MA0516.1.SP2
6	24720048	24720061	MA1107.1.KLF9
6	24720049	24720060	MA0746.1.SP3
6	24720049	24720061	MA0747.1.SP8
6	24720050	24720060	MA0753.1.ZNF740
6	24720050	24720066	MA0733.1.EGR4
6	24720053	24720063	MA0599.1.KLF5
6	24720053	24720064	MA0746.1.SP3
6	24720407	24720417	MA0599.1.KLF5
6	24720407	24720422	MA0516.1.SP2
6	24720936	24720946	MA0057.1.MZF1(var.2)
6	24720944	24720958	MA0080.4.SPI1
6	24721212	24721223	MA0689.1.TBX20
6	24721213	24721224	MA0471.1.E2F6
6	24721214	24721224	MA1116.1.RBPJ
6	24721403	24721416	MA0778.1.NFKB2
6	24721422	24721433	MA0079.3.SP1
6	24721616	24721630	MA0080.4.SPI1
6	24721618	24721630	MA0641.1.ELF4
6	24721619	24721632	MA0750.2.ZBTB7A
6	24721621	24721632	MA0062.2.Gabpa
6	24721645	24721656	MA0111.1.Spz1
6	24721713	24721730	MA0854.1.Alx1
6	24721715	24721726	MA0621.1.mix-a
6	24721717	24721725	MA0132.2.PDX1
6	24721718	24721726	MA0125.1.Nobox
6	24721718	24721728	MA0780.1.PAX3
6	24721718	24721731	MA0135.1.Lhx3
6	24721782	24721792	MA0824.1.ID4
6	24721808	24721821	MA1123.1.TWIST1
6	24721809	24721822	MA1109.1.NEUROD1
6	24721810	24721820	MA0669.1.NEUROG2
6	24721852	24721865	MA1108.1.MXI1
6	24721852	24721866	MA0839.1.CREB3L1
6	24721853	24721865	MA0821.1.HES5
6	24721854	24721864	MA1099.1.Hes1
6	24721855	24721865	MA1106.1.HIF1A
6	24721855	24721867	MA0131.2.HINFP
6	24721856	24721862	MA0004.1.Arnt
6	24721884	24721891	MA0164.1.Nr2e3
6	24721924	24721935	MA0002.2.RUNX1
6	24722146	24722158	MA0639.1.DBP
6	24722148	24722159	MA0025.1.NFIL3
6	24722158	24722173	MA0484.1.HNF4G
6	24722164	24722174	MA0643.1.Esrrg
6	24722164	24722175	MA0141.3.ESRRB
6	24722164	24722177	MA0017.2.NR2F1
6	24722165	24722174	MA0676.1.Nr2e1
6	24722165	24722181	MA0857.1.Rarb
6	24722165	24722182	MA0115.1.NR1H2::RXRA
6	24722166	24722174	MA0160.1.NR4A2
6	24722166	24722181	MA0728.1.Nr2f6(var.2)
6	24722166	24722182	MA0859.1.Rarg
6	24722712	24722731	MA0496.2.MAFK
6	24722814	24722826	MA1125.1.ZNF384
6	24722815	24722827	MA1125.1.ZNF384
6	24722816	24722828	MA1125.1.ZNF384
6	24722817	24722829	MA1125.1.ZNF384
6	24722818	24722830	MA1125.1.ZNF384
6	24722819	24722831	MA1125.1.ZNF384
6	24722820	24722832	MA1125.1.ZNF384
6	24722821	24722833	MA1125.1.ZNF384
6	24722822	24722834	MA1125.1.ZNF384
6	24722823	24722835	MA1125.1.ZNF384
6	24722823	24722840	MA0851.1.Foxj3
6	24722825	24722837	MA0846.1.FOXC2
6	24722826	24722837	MA0593.1.FOXP2
6	24722827	24722844	MA0851.1.Foxj3
6	24722829	24722841	MA0846.1.FOXC2
6	24735947	24735961	MA0489.1.JUN(var.2)
6	24735949	24735960	MA0462.1.BATF::JUN
6	24735949	24735967	MA0149.1.EWSR1-FLI1
6	24735950	24735961	MA0490.1.JUNB
6	24735951	24735961	MA1142.1.FOSL1::JUND
6	24735952	24735961	MA0655.1.JDP2
6	24735960	24735978	MA0525.2.TP63
6	24744308	24744316	MA0712.1.OTX2
6	24744376	24744391	MA0517.1.STAT1::STAT2
6	24760413	24760428	MA0497.1.MEF2C
6	24761659	24761669	MA0816.1.Ascl2
6	24761659	24761670	MA0500.1.Myog
6	24761699	24761715	MA0114.3.Hnf4a
6	24761903	24761918	MA0869.1.Sox11
6	24761952	24761960	MA0774.1.MEIS2
6	24761953	24761965	MA0783.1.PKNOX2
6	24761965	24761974	MA0597.1.THAP1
6	24761977	24761988	MA0144.2.STAT3
6	24765700	24765712	MA0769.1.Tcf7
6	24765708	24765720	MA1421.1.TCF7L1
6	24765708	24765723	MA0768.1.LEF1
6	24765710	24765721	MA0442.2.SOX10
6	24765892	24765902	MA0599.1.KLF5
6	24766997	24767010	MA0153.2.HNF1B
6	24766997	24767011	MA0790.1.POU4F1
6	24766997	24767013	MA0683.1.POU4F2
6	24767038	24767049	MA0032.2.FOXC1
6	24767076	24767082	MA0151.1.Arid3a
6	24767085	24767101	MA0912.1.Hoxd3
6	24767088	24767099	MA0621.1.mix-a
6	24767089	24767099	MA0634.1.ALX3
6	24767090	24767098	MA0702.1.LMX1A
6	24767091	24767102	MA0715.1.PROP1
6	24767111	24767126	MA0116.1.Znf423
6	24767160	24767175	MA0520.1.Stat6
6	24767163	24767174	MA0161.2.NFIC
6	24767185	24767200	MA1146.1.NR1A4::RXRA
6	24767214	24767224	MA0145.3.TFCP2
6	24767223	24767240	MA0159.1.RARA::RXRA
6	24768589	24768601	MA1125.1.ZNF384
6	24768591	24768611	MA0073.1.RREB1
6	24768597	24768617	MA0073.1.RREB1
6	24769276	24769285	MA0738.1.HIC2
6	24774749	24774759	MA0635.1.BARHL2
6	24774867	24774877	MA0669.1.NEUROG2
6	24774886	24774897	MA0601.1.Arid3b
6	24775004	24775019	MA0504.1.NR2C2
6	24775097	24775110	MA0750.2.ZBTB7A
6	24775104	24775125	MA0528.1.ZNF263
6	24775115	24775130	MA0065.2.Pparg::Rxra
6	24775249	24775255	MA0056.1.MZF1
6	24775457	24775471	MA0146.2.Zfx
6	24775533	24775546	MA0778.1.NFKB2
6	24775673	24775687	MA0146.2.Zfx
6	24776143	24776158	MA0517.1.STAT1::STAT2
6	24776408	24776418	MA0824.1.ID4
6	24776408	24776421	MA0499.1.Myod1
6	24776641	24776654	MA1123.1.TWIST1
6	24776665	24776675	MA0101.1.REL
6	24778263	24778271	MA0774.1.MEIS2
6	24779890	24779907	MA0631.1.Six3
6	24787229	24787236	MA0087.1.Sox5
6	24787269	24787282	MA0513.1.SMAD2::SMAD3::SMAD4
6	24787823	24787831	MA0807.1.TBX5
6	24788328	24788340	MA1130.1.FOSL2::JUN
6	24788328	24788341	MA1141.1.FOS::JUND
6	24788329	24788341	MA1134.1.FOS::JUNB
6	24788330	24788339	MA0655.1.JDP2
6	24788330	24788340	MA0099.3.FOS::JUN
6	24788333	24788343	MA0903.1.HOXB3
6	24788334	24788342	MA0674.1.NKX6-1
6	24788375	24788385	MA0090.2.TEAD1
6	24788565	24788580	MA0148.3.FOXA1
6	24788569	24788581	MA0047.2.Foxa2
6	24788580	24788598	MA0051.1.IRF2
6	24788589	24788601	MA0817.1.BHLHE23
6	24788590	24788600	MA0623.1.Neurog1
6	24788591	24788599	MA0607.1.Bhlha15
6	24795488	24795501	MA1121.1.TEAD2
6	24795489	24795499	MA0090.2.TEAD1
6	24795489	24795506	MA0752.1.ZNF410
6	24795490	24795498	MA0808.1.TEAD3
6	24795507	24795516	MA0511.2.RUNX2
6	24795507	24795517	MA0684.1.RUNX3
6	24797251	24797260	MA0738.1.HIC2
6	24797569	24797579	MA1152.1.SOX15
6	24797570	24797581	MA0040.1.Foxq1
6	24797570	24797582	MA0041.1.Foxd3
6	24797571	24797578	MA0087.1.Sox5
6	24797573	24797594	MA0050.2.IRF1
6	24797585	24797592	MA0152.1.NFATC2
6	24797593	24797604	MA0479.1.FOXH1
6	24797653	24797661	MA0666.1.MSX1
6	24798340	24798361	MA0050.2.IRF1
6	24798342	24798357	MA0517.1.STAT1::STAT2
6	24798698	24798713	MA0637.1.CENPB
6	24798762	24798773	MA0465.1.CDX2
6	24799260	24799269	MA0084.1.SRY
6	24799263	24799278	MA0866.1.SOX21
6	24799639	24799658	MA0139.1.CTCF
6	24799963	24799974	MA0592.2.Esrra
6	24799964	24799975	MA0141.3.ESRRB
6	24799966	24799981	MA1147.1.NR4A2::RXRA
6	24799966	24799984	MA1149.1.RARA::RXRG
6	24799967	24799984	MA0858.1.Rarb(var.2)
6	24800288	24800298	MA0753.1.ZNF740
6	24800322	24800331	MA0745.1.SNAI2
6	24801099	24801112	MA0771.1.HSF4
6	24801278	24801284	MA0151.1.Arid3a
6	24801297	24801303	MA0089.1.MAFG::NFE2L1
6	24801301	24801316	MA0497.1.MEF2C
6	24801304	24801318	MA0772.1.IRF7
6	24801436	24801451	MA0497.1.MEF2C
6	24801438	24801450	MA0660.1.MEF2B
6	24801536	24801553	MA0112.3.ESR1
6	24801661	24801670	MA0739.1.Hic1
6	24801676	24801690	MA0163.1.PLAG1
6	24803079	24803091	MA0091.1.TAL1::TCF3
6	24803081	24803091	MA0820.1.FIGLA
6	24803167	24803181	MA0146.2.Zfx
6	24803283	24803293	MA0838.1.CEBPG
6	24803613	24803634	MA0495.2.MAFF
6	24803726	24803736	MA0109.1.HLTF
6	24803734	24803741	MA0081.1.SPIB
6	24804034	24804045	MA0480.1.Foxo1
6	24804039	24804053	MA0758.1.E2F7
6	24804046	24804056	MA0718.1.RAX
6	24804047	24804055	MA0666.1.MSX1
6	24804181	24804191	MA0829.1.Srebf1(var.2)
6	24804215	24804227	MA0095.2.YY1
6	24804236	24804251	MA0497.1.MEF2C
6	24804238	24804250	MA0660.1.MEF2B
6	24804244	24804259	MA0497.1.MEF2C
6	24804248	24804258	MA0879.1.Dlx1
6	24807810	24807819	MA0676.1.Nr2e1
6	24807940	24807951	MA0468.1.DUX4
6	24807944	24807965	MA0138.2.REST
6	24809903	24809920	MA0851.1.Foxj3
6	24809908	24809917	MA0084.1.SRY
6	24809915	24809932	MA0851.1.Foxj3
6	24809917	24809928	MA0845.1.FOXB1
6	24809917	24809929	MA0846.1.FOXC2
6	24809917	24809931	MA0852.2.FOXK1
6	24809918	24809929	MA1103.1.FOXK2
6	24809918	24809930	MA0481.2.FOXP1
6	24809920	24809927	MA0033.2.FOXL1
6	24809920	24809928	MA0614.1.Foxj2
6	24809992	24810004	MA1113.1.PBX2
6	24810092	24810103	MA0161.2.NFIC
6	24810100	24810110	MA0837.1.CEBPE
6	24810100	24810111	MA0102.3.CEBPA
6	24818275	24818286	MA0076.2.ELK4
6	24818283	24818291	MA0693.2.VDR
6	24818332	24818344	MA0821.1.HES5
6	24818333	24818343	MA0824.1.ID4
6	24818333	24818344	MA0103.3.ZEB1
6	24818333	24818346	MA0499.1.Myod1
6	24818338	24818347	MA0597.1.THAP1
6	24819677	24819688	MA0842.1.NRL
6	24819677	24819689	MA0117.2.Mafb
6	24821166	24821176	MA0595.1.SREBF1
6	24821201	24821211	MA0668.1.NEUROD2
6	24821202	24821216	MA0740.1.KLF14
6	24821203	24821215	MA0747.1.SP8
6	24821206	24821218	MA0694.1.ZBTB7B
6	24822091	24822098	MA0087.1.Sox5
6	24822093	24822108	MA0142.1.Pou5f1::Sox2
6	24822098	24822109	MA1115.1.POU5F1
6	24822099	24822110	MA0845.1.FOXB1
6	24822618	24822627	MA0671.1.NFIX
6	24822618	24822628	MA0670.1.NFIA
6	24823035	24823049	MA0146.2.Zfx
6	24823047	24823059	MA0047.2.Foxa2
6	24823054	24823064	MA1152.1.SOX15
6	24823056	24823063	MA0087.1.Sox5
6	24823059	24823069	MA0877.1.Barhl1
6	24823135	24823144	MA0084.1.SRY
6	24823231	24823241	MA0893.1.GSX2
6	24823232	24823240	MA0675.1.NKX6-2
6	24823235	24823241	MA0151.1.Arid3a
6	24827496	24827507	MA0646.1.GCM1
6	24827603	24827621	MA0106.3.TP53
6	24829199	24829211	MA0070.1.PBX1
6	24829200	24829216	MA0627.1.Pou2f3
6	24829201	24829213	MA0785.1.POU2F1
6	24829201	24829214	MA0788.1.POU3F3
6	24829201	24829215	MA0784.1.POU1F1
6	24829202	24829214	MA0787.1.POU3F2
6	24829206	24829222	MA0791.1.POU4F3
6	24829211	24829221	MA0780.1.PAX3
6	24829212	24829223	MA0040.1.Foxq1
6	24829936	24829946	MA0624.1.NFATC1
6	24829992	24830007	MA0520.1.Stat6
6	24831009	24831019	MA0595.1.SREBF1
6	24834039	24834046	MA0087.1.Sox5
6	24834277	24834291	MA0030.1.FOXF2
6	24834279	24834290	MA0032.2.FOXC1
6	24834279	24834291	MA0846.1.FOXC2
6	24834371	24834382	MA0002.2.RUNX1
6	24834446	24834455	MA0671.1.NFIX
6	24835472	24835485	MA0135.1.Lhx3
6	24835632	24835642	MA0753.1.ZNF740
6	24835670	24835684	MA0489.1.JUN(var.2)
6	24835672	24835683	MA0462.1.BATF::JUN
6	24835673	24835684	MA0490.1.JUNB
6	24835673	24835691	MA1148.1.PPARA::RXRA
6	24835674	24835684	MA1142.1.FOSL1::JUND
6	24835675	24835684	MA0655.1.JDP2
6	24835696	24835706	MA0623.1.Neurog1
6	24835697	24835705	MA0607.1.Bhlha15
6	24835701	24835710	MA0739.1.Hic1
6	24835793	24835804	MA0161.2.NFIC
6	24835803	24835812	MA0511.2.RUNX2
6	24835803	24835813	MA0684.1.RUNX3
6	24835803	24835814	MA0483.1.Gfi1b
6	24835871	24835882	MA0076.2.ELK4
6	24835882	24835891	MA0789.1.POU3F4
6	24835990	24836001	MA0002.2.RUNX1
6	24836344	24836353	MA0124.2.Nkx3-1
6	24836344	24836354	MA0672.1.NKX2-3
6	24836392	24836401	MA0619.1.LIN54
6	24836399	24836414	MA0517.1.STAT1::STAT2
6	24836405	24836415	MA0508.2.PRDM1
6	24836741	24836752	MA0713.1.PHOX2A
6	24837346	24837367	MA0050.2.IRF1
6	24837355	24837367	MA0041.1.Foxd3
6	24837709	24837719	MA0595.1.SREBF1
6	24837711	24837728	MA0112.3.ESR1
6	24837729	24837737	MA0693.2.VDR
6	24837771	24837786	MA0743.1.SCRT1
6	24837775	24837784	MA0745.1.SNAI2
6	24837804	24837814	MA1152.1.SOX15
6	24837864	24837872	MA0693.2.VDR
6	24838992	24839009	MA1114.1.PBX3
6	24838994	24839009	MA0150.2.Nfe2l2
6	24838998	24839013	MA0501.1.MAF::NFE2
6	24839017	24839029	MA1125.1.ZNF384
6	24839018	24839030	MA1125.1.ZNF384
6	24839078	24839090	MA0660.1.MEF2B
6	24839085	24839099	MA0080.4.SPI1
6	24839088	24839099	MA0136.2.ELF5
6	24839089	24839096	MA0081.1.SPIB
6	24839159	24839169	MA0672.1.NKX2-3
6	24839160	24839169	MA0673.1.NKX2-8
6	24839165	24839176	MA0465.1.CDX2
6	24839167	24839176	MA0878.1.CDX1
6	24839208	24839223	MA0517.1.STAT1::STAT2
6	24839211	24839222	MA0035.3.Gata1
6	24839212	24839223	MA0482.1.Gata4
6	24839217	24839228	MA0519.1.Stat5a::Stat5b
6	24839218	24839229	MA0137.3.STAT1
6	24839218	24839232	MA0463.1.Bcl6
6	24839252	24839263	MA0442.2.SOX10
6	24839277	24839285	MA0774.1.MEIS2
6	24839343	24839364	MA0495.2.MAFF
6	24839344	24839358	MA0489.1.JUN(var.2)
6	24839344	24839363	MA0496.2.MAFK
6	24839345	24839360	MA0150.2.Nfe2l2
6	24839346	24839357	MA0462.1.BATF::JUN
6	24839346	24839361	MA0591.1.Bach1::Mafk
6	24839347	24839358	MA0490.1.JUNB
6	24839347	24839360	MA1141.1.FOS::JUND
6	24839348	24839359	MA0476.1.FOS
6	24839348	24839362	MA1101.1.BACH2
6	24839349	24839359	MA0099.3.FOS::JUN
6	24839349	24839364	MA0501.1.MAF::NFE2
6	24839544	24839560	MA1119.1.SIX2
6	24839548	24839559	MA1118.1.SIX1
6	24839979	24839993	MA0489.1.JUN(var.2)
6	24839982	24839993	MA0490.1.JUNB
6	24840233	24840243	MA0596.1.SREBF2
6	24840233	24840246	MA0800.1.EOMES
6	24840234	24840242	MA0801.1.MGA
6	24841840	24841861	MA0050.2.IRF1
6	24841842	24841863	MA0050.2.IRF1
6	24841843	24841864	MA0050.2.IRF1
6	24841865	24841882	MA0631.1.Six3
6	24841900	24841911	MA1127.1.FOSB::JUN
6	24841901	24841911	MA1143.1.FOSL1::JUND(var.2)
6	24841923	24841934	MA0483.1.Gfi1b
6	24843355	24843370	MA0484.1.HNF4G
6	24843414	24843423	MA0745.1.SNAI2
6	24843414	24843424	MA0665.1.MSC
6	24843414	24843425	MA0500.1.Myog
6	24845962	24845976	MA0835.1.BATF3
6	24845962	24845977	MA1145.1.FOSL2::JUND(var.2)
6	24845963	24845971	MA0605.1.Atf3
6	24845963	24845974	MA1127.1.FOSB::JUN
6	24845963	24845975	MA0840.1.Creb5
6	24845963	24845979	MA1126.1.FOS::JUN(var.2)
6	24845964	24845974	MA1143.1.FOSL1::JUND(var.2)
6	24846036	24846057	MA0528.1.ZNF263
6	24846039	24846060	MA0528.1.ZNF263
6	24846050	24846064	MA1102.1.CTCFL
6	24847632	24847642	MA0599.1.KLF5
6	24847632	24847643	MA0079.3.SP1
6	24847632	24847647	MA0516.1.SP2
6	24847633	24847654	MA0138.2.REST
6	24847636	24847651	MA0505.1.Nr5a2
6	24847648	24847662	MA0832.1.Tcf21
6	24847730	24847739	MA0676.1.Nr2e1
6	24847757	24847770	MA1107.1.KLF9
6	24847757	24847772	MA0742.1.Klf12
6	24847789	24847803	MA0146.2.Zfx
6	24847839	24847850	MA0161.2.NFIC
6	24847864	24847875	MA0503.1.Nkx2-5(var.2)
6	24848018	24848029	MA0040.1.Foxq1
6	24848052	24848065	MA0771.1.HSF4
6	24848986	24849007	MA0659.1.MAFG
6	24848987	24849006	MA0496.2.MAFK
6	24848988	24849003	MA0150.2.Nfe2l2
6	24848989	24849004	MA0591.1.Bach1::Mafk
6	24848991	24849005	MA1101.1.BACH2
6	24848992	24849003	MA0442.2.SOX10
6	24848992	24849007	MA0501.1.MAF::NFE2
6	24849198	24849208	MA0595.1.SREBF1
6	24850637	24850648	MA0102.3.CEBPA
6	24851826	24851838	MA0639.1.DBP
6	24851828	24851839	MA0025.1.NFIL3
6	24851855	24851870	MA0484.1.HNF4G
6	24851857	24851868	MA0442.2.SOX10
6	24854825	24854838	MA1121.1.TEAD2
6	24854826	24854836	MA0090.2.TEAD1
6	24854827	24854835	MA0808.1.TEAD3
6	24855865	24855886	MA0050.2.IRF1
6	24855872	24855887	MA0148.3.FOXA1
6	24855873	24855885	MA0041.1.Foxd3
6	24855944	24855956	MA0660.1.MEF2B
6	24855989	24856000	MA0478.1.FOSL2
6	24856247	24856259	MA1125.1.ZNF384
6	24856258	24856269	MA0442.2.SOX10
6	24856260	24856274	MA0772.1.IRF7
6	24856331	24856337	MA0006.1.Ahr::Arnt
6	24856360	24856371	MA0686.1.SPDEF
6	24856401	24856420	MA0139.1.CTCF
6	24856405	24856419	MA1102.1.CTCFL
6	24856470	24856480	MA0665.1.MSC
6	24856481	24856492	MA0601.1.Arid3b
6	24856481	24856497	MA0904.1.Hoxb5
6	24856482	24856493	MA0621.1.mix-a
6	24856483	24856493	MA0707.1.MNX1
6	24856484	24856492	MA0132.2.PDX1
6	24856536	24856542	MA0151.1.Arid3a
6	24856955	24856970	MA0150.2.Nfe2l2
6	24856956	24856971	MA0591.1.Bach1::Mafk
6	24856958	24856972	MA1101.1.BACH2
6	24856980	24856994	MA0772.1.IRF7
6	24857042	24857053	MA1120.1.SOX13
6	24857080	24857087	MA0087.1.Sox5
6	24857130	24857140	MA0753.1.ZNF740
6	24857131	24857141	MA0753.1.ZNF740
6	24857215	24857225	MA0595.1.SREBF1
6	24857459	24857471	MA0155.1.INSM1
6	24857706	24857719	MA1100.1.ASCL1
6	24857708	24857718	MA0816.1.Ascl2
6	24857708	24857719	MA0500.1.Myog
6	24857708	24857721	MA0499.1.Myod1
6	24858266	24858287	MA0050.2.IRF1
6	24858497	24858508	MA0503.1.Nkx2-5(var.2)
6	24858602	24858614	MA0598.2.EHF
6	24858602	24858615	MA0640.1.ELF3
6	24858603	24858614	MA0136.2.ELF5
6	24858604	24858614	MA0645.1.ETV6
6	24860470	24860478	MA0160.1.NR4A2
6	24860492	24860506	MA0029.1.Mecom
6	24861101	24861115	MA0518.1.Stat4
6	24861106	24861120	MA0772.1.IRF7
6	24861109	24861124	MA0497.1.MEF2C
6	24861111	24861123	MA0660.1.MEF2B
6	24861241	24861251	MA0672.1.NKX2-3
6	24861242	24861251	MA0673.1.NKX2-8
6	24861310	24861322	MA1421.1.TCF7L1
6	24861418	24861430	MA0041.1.Foxd3
6	24862309	24862320	MA0002.2.RUNX1
6	24862332	24862342	MA0599.1.KLF5
6	24862358	24862373	MA0497.1.MEF2C
6	24862383	24862404	MA1418.1.IRF3
6	24862390	24862404	MA0080.4.SPI1
6	24862418	24862432	MA0154.3.EBF1
6	24862477	24862486	MA0789.1.POU3F4
6	24862830	24862841	MA0593.1.FOXP2
6	24862832	24862841	MA0084.1.SRY
6	24862833	24862844	MA0442.2.SOX10
6	24864494	24864508	MA0119.1.NFIC::TLX1
6	24864614	24864623	MA0676.1.Nr2e1
6	24864724	24864737	MA1123.1.TWIST1
6	24864832	24864846	MA0790.1.POU4F1
6	24864835	24864850	MA0046.2.HNF1A
6	24864836	24864849	MA0153.2.HNF1B
6	24864836	24864850	MA0790.1.POU4F1
6	24864836	24864852	MA0791.1.POU4F3
6	24864841	24864852	MA0715.1.PROP1
6	24864852	24864866	MA0523.1.TCF7L2
6	24865655	24865662	MA0164.1.Nr2e3
6	24865658	24865673	MA0074.1.RXRA::VDR
6	24865665	24865673	MA0693.2.VDR
6	24865666	24865681	MA1146.1.NR1A4::RXRA
6	24865688	24865702	MA0687.1.SPIC
6	24865688	24865709	MA1418.1.IRF3
6	24865691	24865702	MA0762.1.ETV2
6	24865692	24865702	MA0098.3.ETS1
6	24865693	24865705	MA0481.2.FOXP1
6	24865696	24865711	MA0497.1.MEF2C
6	24867058	24867067	MA0619.1.LIN54
6	24867099	24867110	MA0467.1.Crx
6	24867237	24867247	MA0625.1.NFATC3
6	24867238	24867245	MA0152.1.NFATC2
6	24867479	24867487	MA0605.1.Atf3
6	24867709	24867721	MA1151.1.RORC
6	24867711	24867721	MA0071.1.RORA
6	24867711	24867722	MA1150.1.RORB
6	24867714	24867731	MA0860.1.Rarg(var.2)
6	24867739	24867754	MA0520.1.Stat6
6	24867745	24867751	MA0056.1.MZF1
6	24868865	24868877	MA1421.1.TCF7L1
6	24869029	24869040	MA0035.3.Gata1
6	24871853	24871862	MA0745.1.SNAI2
6	24871905	24871912	MA0164.1.Nr2e3
6	24871919	24871926	MA0087.1.Sox5
6	24871937	24871948	MA0076.2.ELK4
6	24872350	24872366	MA0868.1.SOX8
6	24873253	24873268	MA0517.1.STAT1::STAT2
6	24873267	24873284	MA0883.1.Dmbx1
6	24873269	24873280	MA0467.1.Crx
6	24873343	24873353	MA1112.1.NR4A1
6	24873526	24873541	MA1155.1.ZSCAN4
6	24873549	24873557	MA0693.2.VDR
6	24875177	24875188	MA0483.1.Gfi1b
6	24879753	24879770	MA1154.1.ZNF282
6	24879754	24879766	MA0865.1.E2F8
6	24879827	24879845	MA0149.1.EWSR1-FLI1
6	24879828	24879849	MA0528.1.ZNF263
6	24879836	24879850	MA0080.4.SPI1
6	24879840	24879861	MA0528.1.ZNF263
6	24880750	24880763	MA0507.1.POU2F2
6	24880752	24880762	MA0606.1.NFAT5
6	24880801	24880815	MA0463.1.Bcl6
6	24880802	24880817	MA0497.1.MEF2C
6	24880804	24880816	MA0773.1.MEF2D
6	24880830	24880847	MA0851.1.Foxj3
6	24880831	24880842	MA0873.1.HOXD12
6	24880832	24880842	MA0650.1.HOXA13
6	24880833	24880844	MA1103.1.FOXK2
6	24880835	24880842	MA0847.1.FOXD2
6	24880835	24880843	MA0614.1.Foxj2
6	24880836	24880850	MA0029.1.Mecom
6	24881764	24881776	MA0524.2.TFAP2C
6	24882282	24882292	MA0643.1.Esrrg
6	24882286	24882298	MA0783.1.PKNOX2
6	24882287	24882297	MA0669.1.NEUROG2
6	24882732	24882742	MA0793.1.POU6F2
6	24882733	24882743	MA0893.1.GSX2
6	24882734	24882742	MA0675.1.NKX6-2
6	24882737	24882743	MA0151.1.Arid3a
6	24882740	24882756	MA1119.1.SIX2
6	24882744	24882758	MA0489.1.JUN(var.2)
6	24882748	24882762	MA1101.1.BACH2
6	24882749	24882764	MA0501.1.MAF::NFE2
6	24883445	24883462	MA1114.1.PBX3
6	24883447	24883459	MA1113.1.PBX2
6	24883456	24883471	MA0501.1.MAF::NFE2
6	24883802	24883811	MA0124.2.Nkx3-1
6	24883802	24883812	MA0672.1.NKX2-3
6	24883803	24883811	MA0914.1.ISL2
6	24883803	24883812	MA0673.1.NKX2-8
6	24883809	24883820	MA0462.1.BATF::JUN
6	24883838	24883852	MA0757.1.ONECUT3
6	24883840	24883852	MA0846.1.FOXC2
6	24883877	24883888	MA0137.3.STAT1
6	24883885	24883894	MA0676.1.Nr2e1
6	24884016	24884026	MA0665.1.MSC
6	24884016	24884027	MA0103.3.ZEB1
6	24884039	24884048	MA0655.1.JDP2
6	24884039	24884049	MA0099.3.FOS::JUN
6	24884073	24884083	MA0514.1.Sox3
6	24884080	24884097	MA1154.1.ZNF282
6	24884088	24884099	MA1120.1.SOX13
6	24884668	24884680	MA0769.1.Tcf7
6	24884668	24884682	MA0523.1.TCF7L2
6	24884668	24884683	MA0768.1.LEF1
6	24884670	24884681	MA0483.1.Gfi1b
6	24884678	24884691	MA0788.1.POU3F3
6	24884679	24884690	MA1115.1.POU5F1
6	24884679	24884691	MA0787.1.POU3F2
6	24884680	24884689	MA0789.1.POU3F4
6	24884684	24884698	MA0602.1.Arid5a
6	24884685	24884697	MA0041.1.Foxd3
6	24884778	24884790	MA1125.1.ZNF384
6	24884779	24884791	MA1125.1.ZNF384
6	24884913	24884924	MA0136.2.ELF5
6	24884967	24884978	MA0483.1.Gfi1b
6	24885247	24885258	MA0845.1.FOXB1
6	24887447	24887458	MA0035.3.Gata1
6	24887448	24887459	MA0482.1.Gata4
6	24887449	24887467	MA0140.2.GATA1::TAL1
6	24887465	24887476	MA0493.1.Klf1
6	24887527	24887538	MA0111.1.Spz1
6	24887537	24887552	MA0870.1.Sox1
6	24887584	24887595	MA0103.3.ZEB1
6	24887665	24887680	MA0492.1.JUND(var.2)
6	24887669	24887682	MA1104.1.GATA6
6	24887672	24887680	MA0037.3.GATA3
6	24887674	24887686	MA0091.1.TAL1::TCF3
6	24887675	24887687	MA0817.1.BHLHE23
6	24887676	24887686	MA0678.1.OLIG2
6	24887677	24887685	MA0607.1.Bhlha15
6	24887678	24887690	MA0785.1.POU2F1
6	24887678	24887692	MA0784.1.POU1F1
6	24887679	24887690	MA1115.1.POU5F1
6	24887679	24887691	MA0787.1.POU3F2
6	24887680	24887689	MA0792.1.POU5F1B
6	24887878	24887886	MA0774.1.MEIS2
6	24887912	24887926	MA0489.1.JUN(var.2)
6	24887914	24887925	MA0462.1.BATF::JUN
6	24887915	24887926	MA0490.1.JUNB
6	24887915	24887927	MA1130.1.FOSL2::JUN
6	24887915	24887928	MA1141.1.FOS::JUND
6	24887916	24887926	MA1135.1.FOSB::JUNB
6	24887916	24887927	MA0476.1.FOS
6	24887916	24887928	MA1134.1.FOS::JUNB
6	24887917	24887926	MA0655.1.JDP2
6	24887917	24887927	MA0099.3.FOS::JUN
6	24887994	24888004	MA0894.1.HESX1
6	24887995	24888007	MA1113.1.PBX2
6	24887996	24888012	MA0864.1.E2F2
6	24888090	24888106	MA0904.1.Hoxb5
6	24888091	24888102	MA0621.1.mix-a
6	24888092	24888102	MA0886.1.EMX2
6	24888093	24888101	MA0132.2.PDX1
6	24888495	24888507	MA0095.2.YY1
6	24889369	24889375	MA0056.1.MZF1
6	24889454	24889466	MA0524.2.TFAP2C
6	24890410	24890424	MA0146.2.Zfx
6	24890422	24890432	MA0824.1.ID4
6	24890437	24890448	MA0610.1.DMRT3
6	24890480	24890490	MA0625.1.NFATC3
6	24890543	24890554	MA0465.1.CDX2
6	24890544	24890555	MA0899.1.HOXA10
6	24890545	24890554	MA0878.1.CDX1
6	24890545	24890555	MA0913.1.Hoxd9
6	24890546	24890558	MA1125.1.ZNF384
6	24890939	24890951	MA0019.1.Ddit3::Cebpa
6	24891212	24891223	MA0483.1.Gfi1b
6	24891432	24891442	MA0819.1.CLOCK
6	24891762	24891773	MA0035.3.Gata1
6	24891763	24891774	MA0482.1.Gata4
6	24891957	24891971	MA0162.3.EGR1
6	24891958	24891969	MA0472.2.EGR2
6	24892026	24892036	MA0670.1.NFIA
6	24892038	24892052	MA0119.1.NFIC::TLX1
6	24892230	24892236	MA0006.1.Ahr::Arnt
6	24892237	24892250	MA1107.1.KLF9
6	24892238	24892250	MA0747.1.SP8
6	24892325	24892331	MA0130.1.ZNF354C
6	24892326	24892336	MA0824.1.ID4
6	24892326	24892337	MA0103.3.ZEB1
6	24892326	24892339	MA0499.1.Myod1
6	24892369	24892382	MA1107.1.KLF9
6	24893788	24893803	MA1146.1.NR1A4::RXRA
6	24893805	24893815	MA0672.1.NKX2-3
6	24893806	24893815	MA0673.1.NKX2-8
6	24894952	24894969	MA0851.1.Foxj3
6	24894957	24894965	MA0614.1.Foxj2
6	24894970	24894979	MA0084.1.SRY
6	24895013	24895027	MA0072.1.RORA(var.2)
6	24895014	24895026	MA1151.1.RORC
6	24895016	24895026	MA0071.1.RORA
6	24895016	24895027	MA1150.1.RORB
6	24895027	24895042	MA0142.1.Pou5f1::Sox2
6	24895040	24895051	MA0111.1.Spz1
6	24895050	24895061	MA0746.1.SP3
6	24899079	24899094	MA0148.3.FOXA1
6	24899083	24899095	MA0047.2.Foxa2
6	24899086	24899096	MA0508.2.PRDM1
6	24899609	24899625	MA0627.1.Pou2f3
6	24899610	24899622	MA0785.1.POU2F1
6	24899610	24899623	MA0788.1.POU3F3
6	24899610	24899624	MA0784.1.POU1F1
6	24899611	24899623	MA0787.1.POU3F2
6	24899612	24899621	MA0789.1.POU3F4
6	24899631	24899641	MA0038.1.Gfi1
6	24899647	24899662	MA0142.1.Pou5f1::Sox2
6	24899650	24899666	MA0627.1.Pou2f3
6	24899651	24899663	MA0785.1.POU2F1
6	24899651	24899664	MA0788.1.POU3F3
6	24899651	24899665	MA0784.1.POU1F1
6	24899652	24899663	MA1115.1.POU5F1
6	24899652	24899664	MA0787.1.POU3F2
6	24899653	24899662	MA0792.1.POU5F1B
6	24899657	24899667	MA0901.1.HOXB13
6	24899658	24899670	MA1125.1.ZNF384
6	24899659	24899671	MA1125.1.ZNF384
6	24899812	24899820	MA0885.1.Dlx2
6	24899836	24899850	MA0790.1.POU4F1
6	24899836	24899852	MA0791.1.POU4F3
6	24899836	24899853	MA0874.1.Arx
6	24899844	24899850	MA0151.1.Arid3a
6	24900281	24900292	MA0483.1.Gfi1b
6	24900547	24900562	MA0108.2.TBP
6	24900554	24900570	MA0912.1.Hoxd3
6	24900556	24900572	MA0904.1.Hoxb5
6	24900558	24900568	MA0886.1.EMX2
6	24901196	24901206	MA0824.1.ID4
6	24901196	24901207	MA0103.3.ZEB1
6	24901322	24901333	MA0471.1.E2F6
6	24901326	24901337	MA0592.2.Esrra
6	24901327	24901337	MA0643.1.Esrrg
6	24901340	24901352	MA0817.1.BHLHE23
6	24901341	24901351	MA0678.1.OLIG2
6	24901342	24901350	MA0607.1.Bhlha15
6	24902063	24902072	MA0714.1.PITX3
6	24902063	24902073	MA0648.1.GSC
6	24902064	24902072	MA0682.1.Pitx1
6	24902111	24902123	MA0639.1.DBP
6	24902129	24902140	MA0002.2.RUNX1
6	24902345	24902358	MA0640.1.ELF3
6	24902346	24902357	MA0136.2.ELF5
6	24902346	24902364	MA0149.1.EWSR1-FLI1
6	24902347	24902357	MA0645.1.ETV6
6	24902380	24902399	MA0139.1.CTCF
6	24902385	24902394	MA0745.1.SNAI2
6	24902387	24902398	MA0688.1.TBX2
6	24902388	24902396	MA0807.1.TBX5
6	24902408	24902419	MA0715.1.PROP1
6	24902412	24902420	MA0666.1.MSX1
6	24902422	24902437	MA0517.1.STAT1::STAT2
6	24902422	24902443	MA0050.2.IRF1
6	24902424	24902445	MA0050.2.IRF1
6	24902426	24902447	MA0050.2.IRF1
6	24902430	24902451	MA0050.2.IRF1
6	24902432	24902447	MA0517.1.STAT1::STAT2
6	24902434	24902455	MA0050.2.IRF1
6	24902435	24902456	MA0050.2.IRF1
6	24902436	24902457	MA0050.2.IRF1
6	24902440	24902461	MA0050.2.IRF1
6	24902683	24902689	MA0130.1.ZNF354C
6	24903085	24903101	MA0904.1.Hoxb5
6	24903107	24903118	MA1118.1.SIX1
6	24903130	24903141	MA0002.2.RUNX1
6	24905769	24905780	MA0483.1.Gfi1b
6	24905837	24905852	MA0505.1.Nr5a2
6	24905838	24905855	MA0858.1.Rarb(var.2)
6	24906532	24906544	MA0524.2.TFAP2C
6	24906735	24906747	MA0660.1.MEF2B
6	24906736	24906747	MA0601.1.Arid3b
6	24906737	24906752	MA0046.2.HNF1A
6	24906741	24906751	MA0879.1.Dlx1
6	24906756	24906770	MA0832.1.Tcf21
6	24906758	24906767	MA0745.1.SNAI2
6	24906758	24906768	MA0665.1.MSC
6	24907901	24907912	MA0479.1.FOXH1
6	24907948	24907960	MA0155.1.INSM1
6	24907959	24907971	MA0041.1.Foxd3
6	24907993	24908011	MA0149.1.EWSR1-FLI1
6	24907997	24908015	MA0149.1.EWSR1-FLI1
6	24907998	24908019	MA1418.1.IRF3
6	24908107	24908113	MA0089.1.MAFG::NFE2L1
6	24908110	24908120	MA0667.1.MYF6
6	24908401	24908410	MA0676.1.Nr2e1
6	24908537	24908545	MA0719.1.RHOXF1
6	24908547	24908564	MA0896.1.Hmx1
6	24908549	24908560	MA0465.1.CDX2
6	24908551	24908560	MA0878.1.CDX1
6	24908553	24908563	MA0635.1.BARHL2
6	24908554	24908567	MA0153.2.HNF1B
6	24908671	24908679	MA0143.3.Sox2
6	24908671	24908681	MA0515.1.Sox6
6	24909869	24909884	MA0520.1.Stat6
6	24909891	24909903	MA1130.1.FOSL2::JUN
6	24909891	24909904	MA1141.1.FOS::JUND
6	24909892	24909904	MA1134.1.FOS::JUNB
6	24909893	24909903	MA0099.3.FOS::JUN
6	24909948	24909954	MA0056.1.MZF1
6	24910212	24910223	MA0035.3.Gata1
6	24910646	24910658	MA0155.1.INSM1
6	24910646	24910660	MA1102.1.CTCFL
6	24910682	24910702	MA0073.1.RREB1
6	24910683	24910696	MA1107.1.KLF9
6	24910685	24910698	MA1107.1.KLF9
6	24910687	24910700	MA1107.1.KLF9
6	24910688	24910699	MA0746.1.SP3
6	24910689	24910700	MA0039.3.KLF4
6	24910693	24910703	MA0599.1.KLF5
6	24910970	24910980	MA0753.1.ZNF740
6	24911097	24911112	MA0108.2.TBP
6	24911102	24911116	MA0162.3.EGR1
6	24911115	24911127	MA0019.1.Ddit3::Cebpa
6	24911132	24911141	MA0597.1.THAP1
6	24911149	24911163	MA0863.1.MTF1
6	24911676	24911688	MA1125.1.ZNF384
6	24911895	24911901	MA0056.1.MZF1
6	24911915	24911927	MA1113.1.PBX2
6	24912126	24912132	MA0130.1.ZNF354C
6	24912127	24912137	MA0599.1.KLF5
6	24912128	24912144	MA0733.1.EGR4
6	24912131	24912142	MA0079.3.SP1
6	24912142	24912152	MA0672.1.NKX2-3
6	24912143	24912152	MA0673.1.NKX2-8
6	24913063	24913074	MA0471.1.E2F6
6	24913065	24913086	MA0528.1.ZNF263
6	24913068	24913089	MA0528.1.ZNF263
6	24913071	24913092	MA0528.1.ZNF263
6	24913074	24913095	MA0528.1.ZNF263
6	24913806	24913816	MA0038.1.Gfi1
6	24913873	24913883	MA1112.1.NR4A1
6	24914007	24914018	MA0812.1.TFAP2B(var.2)
6	24914428	24914440	MA0821.1.HES5
6	24914429	24914438	MA0745.1.SNAI2
6	24914465	24914476	MA0471.1.E2F6
6	24914496	24914513	MA0112.3.ESR1
6	24914726	24914737	MA0906.1.HOXC12
6	24914727	24914737	MA0908.1.HOXD11
6	24914727	24914741	MA0852.2.FOXK1
6	24914728	24914739	MA1103.1.FOXK2
6	24915222	24915231	MA0077.1.SOX9
6	24915246	24915255	MA0077.1.SOX9
6	24915246	24915256	MA1152.1.SOX15
6	24915249	24915264	MA0520.1.Stat6
6	24915443	24915453	MA0678.1.OLIG2
6	24915532	24915546	MA0790.1.POU4F1
6	24915532	24915548	MA0791.1.POU4F3
6	24916018	24916031	MA0770.1.HSF2
6	24916041	24916050	MA0673.1.NKX2-8
6	24916152	24916163	MA0503.1.Nkx2-5(var.2)
6	24916506	24916516	MA0508.2.PRDM1
6	24916690	24916700	MA0628.1.POU6F1
6	24916936	24916944	MA0766.1.GATA5
6	24916943	24916957	MA0154.3.EBF1
6	24917069	24917084	MA0504.1.NR2C2
6	24917070	24917084	MA0512.2.Rxra
6	24917806	24917818	MA0019.1.Ddit3::Cebpa
6	24919215	24919231	MA0627.1.Pou2f3
6	24919216	24919228	MA0785.1.POU2F1
6	24919216	24919229	MA0788.1.POU3F3
6	24919216	24919230	MA0784.1.POU1F1
6	24919216	24919237	MA0495.2.MAFF
6	24919217	24919228	MA1115.1.POU5F1
6	24919217	24919229	MA0787.1.POU3F2
6	24919218	24919227	MA0789.1.POU3F4
6	24919250	24919264	MA0154.3.EBF1
6	24919265	24919286	MA0050.2.IRF1
6	24919267	24919282	MA0517.1.STAT1::STAT2
6	24919282	24919297	MA0504.1.NR2C2
6	24919283	24919297	MA0855.1.RXRB
6	24919433	24919449	MA0868.1.SOX8
6	24919860	24919870	MA0665.1.MSC
6	24919860	24919871	MA0103.3.ZEB1
6	24921048	24921063	MA0866.1.SOX21
6	24921283	24921298	MA0502.1.NFYB
6	24921483	24921500	MA0727.1.NR3C2
6	24921528	24921541	MA0616.1.Hes2
6	24921531	24921541	MA0603.1.Arntl
6	24921531	24921543	MA0821.1.HES5
6	24921532	24921542	MA1099.1.Hes1
6	24921533	24921541	MA0259.1.ARNT::HIF1A
6	24921533	24921543	MA1106.1.HIF1A
6	24921534	24921540	MA0004.1.Arnt
6	24922038	24922059	MA0050.2.IRF1
6	24922042	24922063	MA0050.2.IRF1
6	24922044	24922065	MA0050.2.IRF1
6	24922046	24922067	MA0050.2.IRF1
6	24922050	24922071	MA0050.2.IRF1
6	24922052	24922067	MA0517.1.STAT1::STAT2
6	24922106	24922118	MA0019.1.Ddit3::Cebpa
6	24922113	24922123	MA0838.1.CEBPG
6	24922138	24922149	MA0079.3.SP1
6	24922149	24922157	MA0693.2.VDR
6	24922193	24922206	MA1123.1.TWIST1
6	24922530	24922547	MA0910.1.Hoxd8
6	24922957	24922967	MA0824.1.ID4
6	24923036	24923048	MA0095.2.YY1
6	24923089	24923101	MA1125.1.ZNF384
6	24923090	24923102	MA1125.1.ZNF384
6	24923091	24923103	MA1125.1.ZNF384
6	24923092	24923104	MA1125.1.ZNF384
6	24923093	24923105	MA1125.1.ZNF384
6	24923094	24923106	MA1125.1.ZNF384
6	24923095	24923107	MA1125.1.ZNF384
6	24923096	24923108	MA1125.1.ZNF384
6	24923097	24923109	MA1125.1.ZNF384
6	24923098	24923110	MA1125.1.ZNF384
6	24923140	24923150	MA0100.3.MYB
6	24923300	24923310	MA1152.1.SOX15
6	24923301	24923312	MA0040.1.Foxq1
6	24923302	24923309	MA0087.1.Sox5
6	24923313	24923324	MA0713.1.PHOX2A
6	24924374	24924383	MA0714.1.PITX3
6	24924374	24924384	MA0648.1.GSC
6	24924375	24924383	MA0711.1.OTX1
6	24924494	24924503	MA0676.1.Nr2e1
6	24924527	24924545	MA0140.2.GATA1::TAL1
6	24924532	24924542	MA0793.1.POU6F2
6	24924533	24924543	MA0661.1.MEOX1
6	24924581	24924591	MA0690.1.TBX21
6	24924581	24924592	MA0689.1.TBX20
6	24924581	24924594	MA0800.1.EOMES
6	24924582	24924592	MA0802.1.TBR1
6	24925362	24925376	MA0119.1.NFIC::TLX1
6	24925363	24925374	MA0003.3.TFAP2A
6	24925373	24925379	MA0089.1.MAFG::NFE2L1
6	24925418	24925431	MA1128.1.FOSL1::JUN
6	24925419	24925429	MA1132.1.JUN::JUNB
6	24925419	24925430	MA0476.1.FOS
6	24925452	24925463	MA0478.1.FOSL2
6	24925454	24925470	MA0857.1.Rarb
6	24925455	24925471	MA0859.1.Rarg
6	24925456	24925467	MA0465.1.CDX2
6	24925456	24925471	MA0258.2.ESR2
6	24925457	24925469	MA0911.1.Hoxa11
6	24925458	24925467	MA0878.1.CDX1
6	24925469	24925476	MA0847.1.FOXD2
6	24925469	24925477	MA0613.1.FOXG1
6	24925491	24925505	MA0757.1.ONECUT3
6	24925494	24925504	MA0755.1.CUX2
6	24925497	24925511	MA0602.1.Arid5a
6	24925573	24925586	MA0507.1.POU2F2
6	24925982	24925993	MA0480.1.Foxo1
6	24926041	24926058	MA0910.1.Hoxd8
6	24926049	24926063	MA0784.1.POU1F1
6	24926054	24926064	MA0612.1.EMX1
6	24926081	24926094	MA1124.1.ZNF24
6	24926361	24926372	MA0036.3.GATA2
6	24926362	24926373	MA0482.1.Gata4
6	24926484	24926495	MA0845.1.FOXB1
6	24926590	24926601	MA0899.1.HOXA10
6	24926591	24926600	MA0878.1.CDX1
6	24926591	24926601	MA0913.1.Hoxd9
6	24926703	24926712	MA0671.1.NFIX
6	24926703	24926713	MA0670.1.NFIA
6	24926751	24926765	MA0029.1.Mecom
6	24928464	24928478	MA0602.1.Arid5a
6	24928474	24928482	MA0067.1.Pax2
6	24928475	24928485	MA1143.1.FOSL1::JUND(var.2)
6	24928553	24928565	MA0041.1.Foxd3
6	24928585	24928602	MA0629.1.Rhox11
6	24928591	24928606	MA0497.1.MEF2C
6	24928593	24928605	MA0660.1.MEF2B
6	24928632	24928647	MA0148.3.FOXA1
6	24928654	24928672	MA0729.1.RARA
6	24928668	24928683	MA0520.1.Stat6
6	24928678	24928690	MA1125.1.ZNF384
6	24928679	24928691	MA1125.1.ZNF384
6	24928681	24928692	MA0715.1.PROP1
6	24928706	24928720	MA0489.1.JUN(var.2)
6	24928706	24928725	MA0496.2.MAFK
6	24928709	24928720	MA0490.1.JUNB
6	24928709	24928721	MA1130.1.FOSL2::JUN
6	24928709	24928722	MA1137.1.FOSL1::JUNB
6	24928710	24928720	MA1135.1.FOSB::JUNB
6	24928710	24928721	MA0841.1.NFE2
6	24928710	24928722	MA1134.1.FOS::JUNB
6	24928710	24928724	MA1101.1.BACH2
6	24928711	24928720	MA0655.1.JDP2
6	24928711	24928721	MA0099.3.FOS::JUN
6	24928840	24928851	MA0845.1.FOXB1
6	24928840	24928852	MA0846.1.FOXC2
6	24928842	24928857	MA0046.2.HNF1A
6	24928843	24928857	MA0790.1.POU4F1
6	24928869	24928883	MA0523.1.TCF7L2
6	24929553	24929571	MA0657.1.KLF13
6	24929554	24929566	MA0821.1.HES5
6	24929720	24929741	MA0050.2.IRF1
6	24929726	24929747	MA0050.2.IRF1
6	24929728	24929743	MA0517.1.STAT1::STAT2
6	24929741	24929756	MA0517.1.STAT1::STAT2
6	24929743	24929753	MA0625.1.NFATC3
6	24930499	24930520	MA0050.2.IRF1
6	24930501	24930516	MA0517.1.STAT1::STAT2
6	24932052	24932070	MA0149.1.EWSR1-FLI1
6	24932236	24932245	MA0078.1.Sox17
6	24932277	24932287	MA0900.1.HOXA2
6	24932336	24932344	MA0160.1.NR4A2
6	24932669	24932690	MA0050.2.IRF1
6	24932671	24932686	MA0517.1.STAT1::STAT2
6	24932675	24932696	MA0050.2.IRF1
6	24932768	24932777	MA0511.2.RUNX2
6	24932768	24932778	MA0684.1.RUNX3
6	24932771	24932783	MA1125.1.ZNF384
6	24932776	24932785	MA0084.1.SRY
6	24932825	24932834	MA0078.1.Sox17
6	24932832	24932846	MA0489.1.JUN(var.2)
6	24932834	24932845	MA0462.1.BATF::JUN
6	24932835	24932846	MA0490.1.JUNB
6	24932835	24932847	MA1130.1.FOSL2::JUN
6	24932835	24932848	MA1141.1.FOS::JUND
6	24932836	24932846	MA1135.1.FOSB::JUNB
6	24932836	24932847	MA0841.1.NFE2
6	24932836	24932848	MA1134.1.FOS::JUNB
6	24932837	24932846	MA0655.1.JDP2
6	24932837	24932847	MA0099.3.FOS::JUN
6	24932843	24932856	MA1124.1.ZNF24
6	24932844	24932855	MA0841.1.NFE2
6	24932845	24932854	MA0655.1.JDP2
6	24932879	24932895	MA0083.3.SRF
6	24933054	24933063	MA0671.1.NFIX
6	24933100	24933106	MA0006.1.Ahr::Arnt
6	24934090	24934096	MA0056.1.MZF1
6	24934283	24934296	MA1123.1.TWIST1
6	24934398	24934409	MA0482.1.Gata4
6	24934434	24934448	MA0687.1.SPIC
6	24934527	24934539	MA1421.1.TCF7L1
6	24934527	24934542	MA0768.1.LEF1
6	24934527	24934544	MA0115.1.NR1H2::RXRA
6	24934528	24934542	MA0512.2.Rxra
6	24934528	24934544	MA0114.3.Hnf4a
6	24934534	24934549	MA0768.1.LEF1
6	24935487	24935498	MA0102.3.CEBPA
6	24935512	24935523	MA0442.2.SOX10
6	24935568	24935589	MA0528.1.ZNF263
6	24935571	24935592	MA0528.1.ZNF263
6	24935728	24935736	MA0774.1.MEIS2
6	24935744	24935754	MA0690.1.TBX21
6	24935744	24935755	MA0688.1.TBX2
6	24935745	24935753	MA0807.1.TBX5
6	24935745	24935755	MA0802.1.TBR1
6	24935875	24935886	MA0079.3.SP1
6	24935875	24935890	MA0516.1.SP2
6	24935946	24935956	MA0514.1.Sox3
6	24936245	24936255	MA0048.2.NHLH1
6	24936250	24936259	MA0597.1.THAP1
6	24936456	24936463	MA0081.1.SPIB
6	24936757	24936763	MA0151.1.Arid3a
6	24936977	24936990	MA0513.1.SMAD2::SMAD3::SMAD4
6	24936978	24936986	MA1153.1.Smad4
6	24936978	24936988	MA0092.1.Hand1::Tcf3
6	24937014	24937033	MA0496.2.MAFK
6	24937091	24937107	MA0627.1.Pou2f3
6	24937092	24937104	MA0785.1.POU2F1
6	24937092	24937105	MA0788.1.POU3F3
6	24937092	24937106	MA0784.1.POU1F1
6	24937093	24937104	MA1115.1.POU5F1
6	24937093	24937105	MA0787.1.POU3F2
6	24937094	24937103	MA0789.1.POU3F4
6	24937588	24937601	MA0744.1.SCRT2
6	24937589	24937603	MA0687.1.SPIC
6	24937592	24937603	MA0136.2.ELF5
6	24937614	24937628	MA0757.1.ONECUT3
6	24938028	24938039	MA0462.1.BATF::JUN
6	24938064	24938072	MA1153.1.Smad4
6	24938064	24938074	MA0795.1.SMAD3
6	24938170	24938180	MA0895.1.HMBOX1
6	24938175	24938188	MA1108.1.MXI1
6	24938176	24938187	MA0059.1.MAX::MYC
6	24938176	24938188	MA0147.3.MYC
6	24938177	24938187	MA0058.3.MAX
6	24938178	24938186	MA0617.1.Id2
6	24938179	24938185	MA0004.1.Arnt
6	24938205	24938215	MA0672.1.NKX2-3
6	24938206	24938215	MA0673.1.NKX2-8
6	24938368	24938378	MA0109.1.HLTF
6	24938518	24938527	MA0597.1.THAP1
6	24938539	24938554	MA0065.2.Pparg::Rxra
6	24939551	24939572	MA0528.1.ZNF263
6	24939554	24939575	MA0528.1.ZNF263
6	24939555	24939576	MA0528.1.ZNF263
6	24940241	24940256	MA0142.1.Pou5f1::Sox2
6	24940298	24940315	MA0851.1.Foxj3
6	24940300	24940311	MA0845.1.FOXB1
6	24940300	24940312	MA0846.1.FOXC2
6	24940346	24940358	MA0846.1.FOXC2
6	24940773	24940784	MA0035.3.Gata1
6	24940774	24940785	MA0482.1.Gata4
6	24941641	24941648	MA0498.2.MEIS1
6	24941641	24941649	MA0774.1.MEIS2
6	24941935	24941946	MA0465.1.CDX2
6	24941936	24941947	MA0899.1.HOXA10
6	24941937	24941946	MA0878.1.CDX1
6	24941937	24941947	MA0913.1.Hoxd9
6	24941938	24941949	MA0715.1.PROP1
6	24941948	24941959	MA0503.1.Nkx2-5(var.2)
6	24948261	24948275	MA0757.1.ONECUT3
6	24949300	24949315	MA0517.1.STAT1::STAT2
6	24949329	24949350	MA0495.2.MAFF
6	24949332	24949342	MA0596.1.SREBF2
6	24949333	24949341	MA0801.1.MGA
6	24949450	24949471	MA0528.1.ZNF263
6	24949453	24949474	MA0528.1.ZNF263
6	24949525	24949539	MA0080.4.SPI1
6	24951073	24951094	MA0050.2.IRF1
6	24951075	24951090	MA0517.1.STAT1::STAT2
6	24951087	24951098	MA0842.1.NRL
6	24951359	24951375	MA1119.1.SIX2
6	24951363	24951374	MA1118.1.SIX1
6	24952158	24952164	MA0130.1.ZNF354C
6	24952182	24952196	MA0790.1.POU4F1
6	24952182	24952198	MA0683.1.POU4F2
6	24952303	24952319	MA1126.1.FOS::JUN(var.2)
6	24952377	24952390	MA0640.1.ELF3
6	24952432	24952448	MA0683.1.POU4F2
6	24952565	24952571	MA0056.1.MZF1
6	24952589	24952595	MA0056.1.MZF1
6	24952855	24952872	MA0910.1.Hoxd8
6	24952874	24952883	MA0619.1.LIN54
6	24952878	24952889	MA0713.1.PHOX2A
6	24952883	24952894	MA0715.1.PROP1
6	24952883	24952896	MA0135.1.Lhx3
6	24952885	24952897	MA0041.1.Foxd3
6	24952891	24952898	MA0063.1.Nkx2-5
6	24953023	24953034	MA1120.1.SOX13
6	24953024	24953040	MA0868.1.SOX8
6	24953032	24953047	MA0148.3.FOXA1
6	24953036	24953048	MA0047.2.Foxa2
6	24953057	24953066	MA0619.1.LIN54
6	24953073	24953093	MA0804.1.TBX19
6	24953075	24953091	MA0009.2.T
6	24953078	24953093	MA0142.1.Pou5f1::Sox2
6	24953081	24953097	MA0627.1.Pou2f3
6	24953082	24953094	MA0785.1.POU2F1
6	24953082	24953096	MA0784.1.POU1F1
6	24953082	24953099	MA0851.1.Foxj3
6	24953083	24953094	MA1115.1.POU5F1
6	24953083	24953095	MA0787.1.POU3F2
6	24953084	24953093	MA0792.1.POU5F1B
6	24953084	24953095	MA0845.1.FOXB1
6	24953084	24953098	MA0852.2.FOXK1
6	24953085	24953096	MA1103.1.FOXK2
6	24953672	24953686	MA0737.1.GLIS3
6	24954062	24954077	MA0497.1.MEF2C
6	24954824	24954836	MA0821.1.HES5
6	24954825	24954843	MA0861.1.TP73
6	24954828	24954838	MA0099.3.FOS::JUN
6	24955013	24955024	MA1103.1.FOXK2
6	24955013	24955025	MA0481.2.FOXP1
6	24955015	24955022	MA0847.1.FOXD2
6	24956684	24956694	MA0596.1.SREBF2
6	24956688	24956699	MA1127.1.FOSB::JUN
6	24956688	24956700	MA0840.1.Creb5
6	24956700	24956713	MA0788.1.POU3F3
6	24956707	24956718	MA0715.1.PROP1
6	24956708	24956719	MA0601.1.Arid3b
6	24956710	24956721	MA0899.1.HOXA10
6	24956711	24956721	MA0909.1.HOXD13
6	24956751	24956766	MA0142.1.Pou5f1::Sox2
6	24956754	24956770	MA0627.1.Pou2f3
6	24956755	24956767	MA0785.1.POU2F1
6	24956755	24956768	MA0788.1.POU3F3
6	24956755	24956769	MA0784.1.POU1F1
6	24956756	24956767	MA1115.1.POU5F1
6	24956756	24956768	MA0787.1.POU3F2
6	24956757	24956766	MA0789.1.POU3F4
6	24956757	24956768	MA0845.1.FOXB1
6	24956757	24956769	MA0846.1.FOXC2
6	24956761	24956775	MA0602.1.Arid5a
6	24956852	24956865	MA0135.1.Lhx3
6	24956929	24956940	MA0601.1.Arid3b
6	24956979	24956991	MA0070.1.PBX1
6	24956981	24956994	MA0485.1.Hoxc9
6	24956982	24956993	MA0594.1.Hoxa9
6	24957038	24957049	MA1103.1.FOXK2
6	24957040	24957047	MA0847.1.FOXD2
6	24957040	24957048	MA0614.1.Foxj2
6	24957043	24957059	MA0868.1.SOX8
6	24957044	24957065	MA0050.2.IRF1
6	24957046	24957053	MA0087.1.Sox5
6	24957046	24957061	MA0517.1.STAT1::STAT2
6	24957049	24957059	MA1152.1.SOX15
6	24957050	24957061	MA0480.1.Foxo1
6	24957050	24957062	MA0041.1.Foxd3
6	24957072	24957093	MA0050.2.IRF1
6	24957080	24957095	MA0517.1.STAT1::STAT2
6	24957112	24957122	MA1152.1.SOX15
6	24957452	24957467	MA0520.1.Stat6
6	24957461	24957478	MA0898.1.Hmx3
6	24957464	24957473	MA0124.2.Nkx3-1
6	24957464	24957474	MA0672.1.NKX2-3
6	24957465	24957473	MA0914.1.ISL2
6	24959551	24959564	MA0884.1.DUXA
6	24959551	24959567	MA0912.1.Hoxd3
6	24959552	24959563	MA0715.1.PROP1
6	24959553	24959564	MA0845.1.FOXB1
6	24959553	24959569	MA0904.1.Hoxb5
6	24959553	24959570	MA0910.1.Hoxd8
6	24959555	24959565	MA0893.1.GSX2
6	24959556	24959564	MA0675.1.NKX6-2
6	24959576	24959589	MA0771.1.HSF4
6	24959696	24959707	MA0842.1.NRL
6	24959776	24959786	MA0816.1.Ascl2
6	24959776	24959787	MA0500.1.Myog
6	24959794	24959800	MA0056.1.MZF1
6	24960075	24960085	MA1116.1.RBPJ
6	24960088	24960096	MA0158.1.HOXA5
6	24960719	24960725	MA0056.1.MZF1
6	24960810	24960822	MA0019.1.Ddit3::Cebpa
6	24960815	24960826	MA0483.1.Gfi1b
6	24960819	24960829	MA0595.1.SREBF1
6	24960900	24960910	MA0824.1.ID4
6	24960911	24960921	MA0824.1.ID4
6	24960924	24960934	MA0625.1.NFATC3
6	24960925	24960932	MA0152.1.NFATC2
6	24961298	24961315	MA0007.3.Ar
6	24961301	24961312	MA0442.2.SOX10
6	24961390	24961404	MA0029.1.Mecom
6	24961397	24961408	MA0762.1.ETV2
6	24961398	24961408	MA0098.3.ETS1
6	24961454	24961468	MA0080.4.SPI1
6	24961458	24961465	MA0081.1.SPIB
6	24961994	24962006	MA0821.1.HES5
6	24961995	24962005	MA0824.1.ID4
6	24961995	24962006	MA0103.3.ZEB1
6	24962545	24962558	MA1104.1.GATA6
6	24962569	24962580	MA0467.1.Crx
6	24962605	24962611	MA0056.1.MZF1
6	24967455	24967473	MA0620.2.MITF
6	24967459	24967469	MA0871.1.TFEC
6	24969101	24969116	MA1145.1.FOSL2::JUND(var.2)
6	24969102	24969113	MA1127.1.FOSB::JUN
6	24969102	24969114	MA0840.1.Creb5
6	24969102	24969118	MA1126.1.FOS::JUN(var.2)
6	24969103	24969113	MA1140.1.JUNB(var.2)
6	24969244	24969261	MA0752.1.ZNF410
6	24972786	24972796	MA0767.1.GCM2
6	24972786	24972797	MA0646.1.GCM1
6	24972954	24972965	MA0465.1.CDX2
6	24972955	24972966	MA0899.1.HOXA10
6	24972955	24972968	MA0485.1.Hoxc9
6	24972956	24972965	MA0878.1.CDX1
6	24972956	24972966	MA0913.1.Hoxd9
6	24972973	24972983	MA0763.1.ETV3
6	24974921	24974933	MA0785.1.POU2F1
6	24974921	24974934	MA0788.1.POU3F3
6	24974921	24974935	MA0784.1.POU1F1
6	24974922	24974933	MA1115.1.POU5F1
6	24974922	24974934	MA0787.1.POU3F2
6	24974923	24974932	MA0789.1.POU3F4
6	24974969	24974979	MA0665.1.MSC
6	24974980	24974990	MA0100.3.MYB
6	24975022	24975037	MA0150.2.Nfe2l2
6	24975025	24975039	MA0509.1.Rfx1
6	24975028	24975039	MA0161.2.NFIC
6	24975080	24975090	MA0650.1.HOXA13
6	24975082	24975088	MA0151.1.Arid3a
6	24975124	24975138	MA0790.1.POU4F1
6	24975124	24975140	MA0683.1.POU4F2
6	24975688	24975694	MA0151.1.Arid3a
6	24975757	24975764	MA0087.1.Sox5
6	24976729	24976742	MA0640.1.ELF3
6	24980664	24980679	MA0142.1.Pou5f1::Sox2
6	24980719	24980727	MA0693.2.VDR
6	24980889	24980902	MA1100.1.ASCL1
6	24980891	24980901	MA0816.1.Ascl2
6	24980891	24980902	MA0103.3.ZEB1
6	24980891	24980904	MA0499.1.Myod1
6	24980896	24980910	MA0839.1.CREB3L1
6	24981002	24981014	MA0769.1.Tcf7
6	24981020	24981030	MA0596.1.SREBF2
6	24981153	24981166	MA1124.1.ZNF24
6	24981157	24981170	MA1124.1.ZNF24
6	24982016	24982027	MA0111.1.Spz1
6	24982096	24982110	MA0756.1.ONECUT2
6	24982098	24982109	MA0713.1.PHOX2A
6	24982105	24982121	MA0627.1.Pou2f3
6	24982106	24982118	MA0785.1.POU2F1
6	24982106	24982119	MA0788.1.POU3F3
6	24982106	24982120	MA0784.1.POU1F1
6	24982107	24982118	MA1115.1.POU5F1
6	24982107	24982119	MA0787.1.POU3F2
6	24982108	24982117	MA0789.1.POU3F4
6	24982110	24982120	MA0793.1.POU6F2
6	24982111	24982121	MA0887.1.EVX1
6	24982112	24982120	MA0723.1.VAX2
6	24982146	24982153	MA0081.1.SPIB
6	24982651	24982666	MA0501.1.MAF::NFE2
6	24983566	24983577	MA0873.1.HOXD12
6	24984119	24984133	MA0772.1.IRF7
6	24984143	24984157	MA0518.1.Stat4
6	24984175	24984196	MA0050.2.IRF1
6	24984181	24984202	MA0050.2.IRF1
6	24984183	24984198	MA0517.1.STAT1::STAT2
6	24986688	24986697	MA0084.1.SRY
6	24986762	24986774	MA1125.1.ZNF384
6	24986762	24986783	MA1418.1.IRF3
6	24986763	24986775	MA1125.1.ZNF384
6	24986764	24986776	MA1125.1.ZNF384
6	24986765	24986777	MA1125.1.ZNF384
6	24986766	24986778	MA1125.1.ZNF384
6	24986767	24986782	MA0653.1.IRF9
6	24987582	24987595	MA0485.1.Hoxc9
6	24987583	24987594	MA0594.1.Hoxa9
6	24987583	24987595	MA0052.3.MEF2A
6	24991458	24991469	MA0651.1.HOXC11
6	24991596	24991607	MA0601.1.Arid3b
6	24991714	24991727	MA0771.1.HSF4
6	24991827	24991842	MA0074.1.RXRA::VDR
6	24991868	24991882	MA0146.2.Zfx
6	24991966	24991977	MA0483.1.Gfi1b
6	24992001	24992013	MA1125.1.ZNF384
6	24992002	24992014	MA1125.1.ZNF384
6	24992003	24992015	MA1125.1.ZNF384
6	24992109	24992122	MA0750.2.ZBTB7A
6	24992150	24992163	MA1104.1.GATA6
6	24992153	24992161	MA0037.3.GATA3
6	24992194	24992209	MA0517.1.STAT1::STAT2
6	24992214	24992220	MA0130.1.ZNF354C
6	24992255	24992267	MA0524.2.TFAP2C
6	24992255	24992268	MA0813.1.TFAP2B(var.3)
6	24992257	24992271	MA1102.1.CTCFL
6	24992287	24992297	MA0820.1.FIGLA
6	24993842	24993848	MA0006.1.Ahr::Arnt
6	24993871	24993881	MA0508.2.PRDM1
6	24993927	24993942	MA0505.1.Nr5a2
6	24993944	24993957	MA0513.1.SMAD2::SMAD3::SMAD4
6	24993952	24993961	MA0077.1.SOX9
6	24993953	24993965	MA0041.1.Foxd3
6	24993954	24993961	MA0087.1.Sox5
6	24994011	24994021	MA0606.1.NFAT5
6	24996797	24996812	MA0517.1.STAT1::STAT2
6	24996873	24996884	MA0040.1.Foxq1
6	24996981	24996996	MA0150.2.Nfe2l2
6	24996982	24996988	MA0006.1.Ahr::Arnt
6	24996983	24996994	MA0490.1.JUNB
6	24996983	24996996	MA1128.1.FOSL1::JUN
6	24996984	24996994	MA1135.1.FOSB::JUNB
6	24996984	24996995	MA0491.1.JUND
6	24997334	24997345	MA0103.3.ZEB1
6	24999536	24999542	MA0089.1.MAFG::NFE2L1
6	24999581	24999587	MA0089.1.MAFG::NFE2L1
6	24999588	24999599	MA0137.3.STAT1
6	24999588	24999602	MA0518.1.Stat4
6	24999709	24999722	MA1121.1.TEAD2
6	24999710	24999720	MA0090.2.TEAD1
6	24999864	24999875	MA0079.3.SP1
6	24999864	24999879	MA0516.1.SP2
6	25000161	25000167	MA0056.1.MZF1
6	25000202	25000212	MA0643.1.Esrrg
6	25000202	25000213	MA1111.1.NR2F2
6	25000204	25000212	MA0160.1.NR4A2
6	25000316	25000331	MA0870.1.Sox1
6	25002005	25002017	MA0131.2.HINFP
6	25004744	25004758	MA0518.1.Stat4
6	25004784	25004791	MA0498.2.MEIS1
6	25006322	25006339	MA0851.1.Foxj3
6	25006324	25006336	MA0846.1.FOXC2
6	25006325	25006336	MA0593.1.FOXP2
6	25006327	25006336	MA0084.1.SRY
6	25006330	25006339	MA0724.1.VENTX
6	25006331	25006339	MA0875.1.BARX1
6	25006393	25006408	MA0517.1.STAT1::STAT2
6	25006401	25006411	MA0625.1.NFATC3
6	25006545	25006554	MA0084.1.SRY
6	25006547	25006558	MA1120.1.SOX13
6	25006843	25006857	MA0489.1.JUN(var.2)
6	25006846	25006857	MA0490.1.JUNB
6	25006846	25006858	MA1130.1.FOSL2::JUN
6	25006847	25006857	MA1135.1.FOSB::JUNB
6	25006847	25006858	MA0841.1.NFE2
6	25006848	25006857	MA0655.1.JDP2
6	25006848	25006858	MA0099.3.FOS::JUN
6	25006879	25006896	MA0727.1.NR3C2
6	25006965	25006979	MA0080.4.SPI1
6	25006968	25006979	MA0136.2.ELF5
6	25006969	25006976	MA0081.1.SPIB
6	25006981	25006995	MA0687.1.SPIC
6	25006985	25006995	MA0760.1.ERF
6	25007003	25007018	MA0497.1.MEF2C
6	25007005	25007017	MA0660.1.MEF2B
6	25007329	25007342	MA0749.1.ZBED1
6	25007344	25007354	MA1152.1.SOX15
6	25007792	25007803	MA0036.3.GATA2
6	25007806	25007813	MA0087.1.Sox5
6	25007949	25007959	MA0100.3.MYB
6	25008487	25008501	MA0146.2.Zfx
6	25009471	25009488	MA0159.1.RARA::RXRA
6	25009673	25009685	MA0041.1.Foxd3
6	25009842	25009853	MA0907.1.HOXC13
6	25009842	25009855	MA0485.1.Hoxc9
6	25009847	25009857	MA0038.1.Gfi1
6	25010253	25010267	MA0029.1.Mecom
6	25010254	25010275	MA0528.1.ZNF263
6	25010271	25010278	MA0081.1.SPIB
6	25010271	25010292	MA1418.1.IRF3
6	25010397	25010411	MA0146.2.Zfx
6	25010471	25010484	MA0884.1.DUXA
6	25010472	25010483	MA0468.1.DUX4
6	25010534	25010549	MA0516.1.SP2
6	25010541	25010552	MA0079.3.SP1
6	25010541	25010556	MA0516.1.SP2
6	25010563	25010573	MA0595.1.SREBF1
6	25010633	25010646	MA1123.1.TWIST1
6	25010799	25010812	MA0135.1.Lhx3
6	25013019	25013029	MA0837.1.CEBPE
6	25013024	25013032	MA0666.1.MSX1
6	25013060	25013072	MA0785.1.POU2F1
6	25013060	25013073	MA0788.1.POU3F3
6	25013061	25013073	MA0787.1.POU3F2
6	25013062	25013071	MA0789.1.POU3F4
6	25013104	25013118	MA0489.1.JUN(var.2)
6	25013106	25013117	MA0462.1.BATF::JUN
6	25013107	25013119	MA1130.1.FOSL2::JUN
6	25013107	25013120	MA1141.1.FOS::JUND
6	25013108	25013118	MA1138.1.FOSL2::JUNB
6	25013109	25013119	MA0099.3.FOS::JUN
6	25013135	25013147	MA1125.1.ZNF384
6	25013136	25013148	MA1125.1.ZNF384
6	25013139	25013150	MA0593.1.FOXP2
6	25013149	25013159	MA0838.1.CEBPG
6	25013149	25013160	MA0102.3.CEBPA
6	25013174	25013188	MA0163.1.PLAG1
6	25013710	25013723	MA0778.1.NFKB2
6	25013851	25013862	MA0762.1.ETV2
6	25013852	25013862	MA0759.1.ELK3
6	25015374	25015385	MA0111.1.Spz1
6	25015573	25015589	MA0510.2.RFX5
6	25015574	25015588	MA0509.1.Rfx1
6	25017915	25017926	MA0476.1.FOS
6	25018001	25018019	MA0149.1.EWSR1-FLI1
6	25024795	25024807	MA0797.1.TGIF2
6	25025355	25025368	MA1124.1.ZNF24
6	25025374	25025385	MA0762.1.ETV2
6	25025389	25025402	MA0513.1.SMAD2::SMAD3::SMAD4
6	25025427	25025437	MA0767.1.GCM2
6	25025427	25025438	MA0646.1.GCM1
6	25026458	25026465	MA0081.1.SPIB
6	25026811	25026832	MA0050.2.IRF1
6	25026850	25026865	MA0148.3.FOXA1
6	25026854	25026866	MA0047.2.Foxa2
6	25026858	25026873	MA0520.1.Stat6
6	25026969	25026975	MA0089.1.MAFG::NFE2L1
6	25027101	25027122	MA0528.1.ZNF263
6	25027104	25027125	MA0528.1.ZNF263
6	25027169	25027177	MA0807.1.TBX5
6	25027169	25027179	MA0802.1.TBR1
6	25027330	25027340	MA0793.1.POU6F2
6	25027331	25027341	MA0710.1.NOTO
6	25027332	25027340	MA0675.1.NKX6-2
6	25027341	25027352	MA0842.1.NRL
6	25027341	25027353	MA0117.2.Mafb
6	25027345	25027358	MA0833.1.ATF4
6	25027437	25027448	MA1115.1.POU5F1
6	25027705	25027719	MA0863.1.MTF1
6	25027784	25027803	MA0139.1.CTCF
6	25027787	25027800	MA1100.1.ASCL1
6	25027788	25027802	MA1102.1.CTCFL
6	25027789	25027798	MA0745.1.SNAI2
6	25027878	25027884	MA0056.1.MZF1
6	25027894	25027904	MA0599.1.KLF5
6	25027894	25027905	MA0746.1.SP3
6	25027894	25027909	MA0516.1.SP2
6	25027906	25027917	MA0490.1.JUNB
6	25027906	25027918	MA1130.1.FOSL2::JUN
6	25027907	25027917	MA1135.1.FOSB::JUNB
6	25027907	25027918	MA0841.1.NFE2
6	25027908	25027917	MA0655.1.JDP2
6	25027908	25027918	MA0099.3.FOS::JUN
6	25027944	25027955	MA0493.1.Klf1
6	25027944	25027957	MA1107.1.KLF9
6	25027944	25027959	MA0742.1.Klf12
6	25027945	25027955	MA0599.1.KLF5
6	25027945	25027956	MA0746.1.SP3
6	25027945	25027960	MA0516.1.SP2
6	25028155	25028176	MA0528.1.ZNF263
6	25028777	25028794	MA0883.1.Dmbx1
6	25028779	25028790	MA0467.1.Crx
6	25028815	25028829	MA0119.1.NFIC::TLX1
6	25028901	25028913	MA1125.1.ZNF384
6	25028902	25028914	MA1125.1.ZNF384
6	25029004	25029020	MA0868.1.SOX8
6	25029015	25029026	MA0601.1.Arid3b
6	25030430	25030442	MA1421.1.TCF7L1
6	25030780	25030787	MA0081.1.SPIB
6	25031167	25031173	MA0130.1.ZNF354C
6	25034601	25034610	MA0084.1.SRY
6	25034603	25034619	MA0867.1.SOX4
6	25034604	25034619	MA0869.1.Sox11
6	25034672	25034682	MA0678.1.OLIG2
6	25034846	25034857	MA1118.1.SIX1
6	25034910	25034931	MA0050.2.IRF1
6	25035269	25035286	MA0851.1.Foxj3
6	25035273	25035288	MA0497.1.MEF2C
6	25035273	25035290	MA0851.1.Foxj3
6	25035275	25035286	MA0845.1.FOXB1
6	25035275	25035287	MA0846.1.FOXC2
6	25035275	25035292	MA0910.1.Hoxd8
6	25035625	25035635	MA0672.1.NKX2-3
6	25035626	25035635	MA0673.1.NKX2-8
6	25035763	25035774	MA0002.2.RUNX1
6	25035788	25035799	MA0610.1.DMRT3
6	25035793	25035799	MA0130.1.ZNF354C
6	25035855	25035876	MA0528.1.ZNF263
6	25035858	25035879	MA0528.1.ZNF263
6	25036015	25036028	MA1109.1.NEUROD1
6	25036040	25036049	MA0738.1.HIC2
6	25036142	25036153	MA0519.1.Stat5a::Stat5b
6	25036170	25036183	MA1108.1.MXI1
6	25036171	25036183	MA0147.3.MYC
6	25036172	25036182	MA0823.1.HEY1
6	25036173	25036181	MA0259.1.ARNT::HIF1A
6	25036173	25036183	MA1106.1.HIF1A
6	25036174	25036180	MA0004.1.Arnt
6	25036362	25036381	MA0496.2.MAFK
6	25036363	25036378	MA0150.2.Nfe2l2
6	25036364	25036375	MA0462.1.BATF::JUN
6	25036364	25036379	MA0591.1.Bach1::Mafk
6	25036366	25036377	MA0476.1.FOS
6	25036366	25036380	MA1101.1.BACH2
6	25036367	25036382	MA0501.1.MAF::NFE2
6	25036611	25036621	MA1152.1.SOX15
6	25036611	25036632	MA0050.2.IRF1
6	25036616	25036626	MA1152.1.SOX15
6	25036616	25036637	MA0050.2.IRF1
6	25036621	25036631	MA1152.1.SOX15
6	25036623	25036638	MA0517.1.STAT1::STAT2
6	25036626	25036636	MA1152.1.SOX15
6	25036630	25036651	MA0495.2.MAFF
6	25036631	25036650	MA0496.2.MAFK
6	25036635	25036649	MA1101.1.BACH2
6	25036636	25036651	MA0501.1.MAF::NFE2
6	25036716	25036724	MA0611.1.Dux
6	25037715	25037722	MA0498.2.MEIS1
6	25037715	25037723	MA0774.1.MEIS2
6	25038781	25038794	MA0017.2.NR2F1
6	25038782	25038798	MA0526.2.USF2
6	25038782	25038800	MA0620.2.MITF
6	25038799	25038810	MA1120.1.SOX13
6	25039088	25039098	MA0877.1.Barhl1
6	25039090	25039100	MA0780.1.PAX3
6	25039108	25039119	MA0814.1.TFAP2C(var.2)
6	25039199	25039214	MA0142.1.Pou5f1::Sox2
6	25039223	25039235	MA0821.1.HES5
6	25039231	25039246	MA0516.1.SP2
6	25039286	25039299	MA0135.1.Lhx3
6	25039322	25039334	MA0639.1.DBP
6	25039324	25039335	MA0025.1.NFIL3
6	25039415	25039428	MA1100.1.ASCL1
6	25039417	25039427	MA0816.1.Ascl2
6	25039417	25039428	MA0500.1.Myog
6	25039506	25039527	MA0050.2.IRF1
6	25039514	25039524	MA0508.2.PRDM1
6	25039954	25039960	MA0151.1.Arid3a
6	25041280	25041292	MA0783.1.PKNOX2
6	25041416	25041425	MA0619.1.LIN54
6	25041421	25041432	MA0842.1.NRL
6	25041421	25041433	MA0117.2.Mafb
6	25041425	25041441	MA1119.1.SIX2
6	25041428	25041440	MA0783.1.PKNOX2
6	25041434	25041451	MA0851.1.Foxj3
6	25041438	25041452	MA0030.1.FOXF2
6	25041440	25041451	MA0845.1.FOXB1
6	25041440	25041452	MA0846.1.FOXC2
6	25041441	25041452	MA1103.1.FOXK2
6	25041443	25041450	MA0847.1.FOXD2
6	25041443	25041451	MA0614.1.Foxj2
6	25041468	25041476	MA0158.1.HOXA5
6	25041498	25041509	MA0161.2.NFIC
6	25042373	25042385	MA0524.2.TFAP2C
6	25042421	25042434	MA0507.1.POU2F2
6	25042507	25042519	MA0019.1.Ddit3::Cebpa
6	25042515	25042527	MA0155.1.INSM1
6	25042554	25042564	MA0596.1.SREBF2
6	25042691	25042704	MA0513.1.SMAD2::SMAD3::SMAD4
6	25042967	25042978	MA0103.3.ZEB1
6	25049958	25049969	MA1120.1.SOX13
6	25050053	25050065	MA0769.1.Tcf7
6	25050086	25050098	MA0095.2.YY1
6	25050788	25050803	MA0142.1.Pou5f1::Sox2
6	25050797	25050811	MA0790.1.POU4F1
6	25050797	25050813	MA0791.1.POU4F3
6	25050836	25050850	MA1102.1.CTCFL
6	25050912	25050921	MA0619.1.LIN54
6	25050936	25050946	MA0793.1.POU6F2
6	25052238	25052249	MA0841.1.NFE2
6	25052239	25052248	MA0655.1.JDP2
6	25052380	25052388	MA0037.3.GATA3
6	25052507	25052518	MA0035.3.Gata1
6	25052508	25052519	MA0482.1.Gata4
6	25052594	25052605	MA0076.2.ELK4
6	25053547	25053558	MA1117.1.RELB
6	25054345	25054355	MA0038.1.Gfi1
6	25054346	25054357	MA0483.1.Gfi1b
6	25054377	25054387	MA0514.1.Sox3
6	25054422	25054437	MA0142.1.Pou5f1::Sox2
6	25054428	25054437	MA0789.1.POU3F4
6	25054726	25054738	MA1151.1.RORC
6	25055193	25055214	MA0528.1.ZNF263
6	25055196	25055217	MA0528.1.ZNF263
6	25055197	25055218	MA0528.1.ZNF263
6	25055199	25055216	MA0898.1.Hmx3
6	25056509	25056521	MA0734.1.GLI2
6	25056541	25056552	MA0500.1.Myog
6	25056645	25056654	MA0124.2.Nkx3-1
6	25056699	25056707	MA0807.1.TBX5
6	25056729	25056743	MA0119.1.NFIC::TLX1
6	25056778	25056789	MA0483.1.Gfi1b
6	25056789	25056800	MA1120.1.SOX13
6	25056811	25056822	MA0032.2.FOXC1
6	25056815	25056825	MA0678.1.OLIG2
6	25056831	25056845	MA0080.4.SPI1
6	25058732	25058743	MA0032.2.FOXC1
6	25058732	25058744	MA0846.1.FOXC2
6	25058880	25058890	MA0508.2.PRDM1
6	25058880	25058895	MA0517.1.STAT1::STAT2
6	25058896	25058910	MA0163.1.PLAG1
6	25060438	25060452	MA0852.2.FOXK1
6	25060439	25060450	MA0593.1.FOXP2
6	25070815	25070829	MA0080.4.SPI1
6	25070818	25070829	MA0136.2.ELF5
6	25070819	25070826	MA0081.1.SPIB
6	25070820	25070836	MA1126.1.FOS::JUN(var.2)
6	25070844	25070859	MA0046.2.HNF1A
6	25070845	25070858	MA0153.2.HNF1B
6	25071175	25071186	MA0076.2.ELK4
6	25071183	25071193	MA0824.1.ID4
6	25071183	25071194	MA0103.3.ZEB1
6	25076763	25076780	MA0781.1.PAX9
6	25080775	25080789	MA0835.1.BATF3
6	25080775	25080790	MA1145.1.FOSL2::JUND(var.2)
6	25080776	25080787	MA1127.1.FOSB::JUN
6	25080776	25080788	MA1139.1.FOSL2::JUNB(var.2)
6	25080776	25080792	MA1126.1.FOS::JUN(var.2)
6	25080777	25080787	MA1143.1.FOSL1::JUND(var.2)
6	25080957	25080972	MA0866.1.SOX21
6	25080960	25080970	MA0645.1.ETV6
6	25081001	25081013	MA0095.2.YY1
6	25081653	25081664	MA0845.1.FOXB1
6	25081653	25081665	MA0846.1.FOXC2
6	25081772	25081793	MA0050.2.IRF1
6	25081910	25081919	MA0619.1.LIN54
6	25081983	25081994	MA0842.1.NRL
6	25081983	25081995	MA0117.2.Mafb
6	25081985	25082000	MA0492.1.JUND(var.2)
6	25081986	25081999	MA0488.1.JUN
6	25081987	25082000	MA0833.1.ATF4
6	25081987	25082001	MA0835.1.BATF3
6	25081987	25082002	MA1145.1.FOSL2::JUND(var.2)
6	25081988	25081998	MA0609.1.Crem
6	25081988	25081999	MA1127.1.FOSB::JUN
6	25081988	25082000	MA0840.1.Creb5
6	25081988	25082004	MA1126.1.FOS::JUN(var.2)
6	25081989	25081999	MA1143.1.FOSL1::JUND(var.2)
6	25081994	25082003	MA0878.1.CDX1
6	25081994	25082004	MA0905.1.HOXC10
6	25082082	25082095	MA0507.1.POU2F2
6	25082089	25082100	MA0002.2.RUNX1
6	25082094	25082107	MA0507.1.POU2F2
6	25082099	25082112	MA1121.1.TEAD2
6	25082101	25082109	MA0808.1.TEAD3
6	25082119	25082136	MA0910.1.Hoxd8
6	25082123	25082134	MA0601.1.Arid3b
6	25082124	25082139	MA0046.2.HNF1A
6	25082387	25082397	MA0795.1.SMAD3
6	25082527	25082540	MA0744.1.SCRT2
6	25082531	25082541	MA1112.1.NR4A1
6	25083715	25083729	MA1101.1.BACH2
6	25086031	25086041	MA0670.1.NFIA
6	25086250	25086271	MA0050.2.IRF1
6	25086279	25086289	MA0090.2.TEAD1
6	25086287	25086294	MA0164.1.Nr2e3
6	25086679	25086690	MA0715.1.PROP1
6	25086751	25086772	MA0050.2.IRF1
6	25086766	25086780	MA1420.1.IRF5
6	25087103	25087111	MA0605.1.Atf3
6	25087109	25087115	MA0130.1.ZNF354C
6	25087159	25087171	MA0641.1.ELF4
6	25087379	25087387	MA0693.2.VDR
6	25089831	25089844	MA0153.2.HNF1B
6	25089876	25089891	MA0150.2.Nfe2l2
6	25093048	25093064	MA0904.1.Hoxb5
6	25098052	25098063	MA0478.1.FOSL2
6	25098594	25098611	MA0631.1.Six3
6	25099311	25099321	MA0802.1.TBR1
6	25100667	25100678	MA0076.2.ELK4
6	25100684	25100691	MA0847.1.FOXD2
6	25100699	25100707	MA0143.3.Sox2
6	25100699	25100709	MA1152.1.SOX15
6	25100727	25100741	MA0029.1.Mecom
6	25100737	25100749	MA0041.1.Foxd3
6	25100743	25100758	MA0142.1.Pou5f1::Sox2
6	25100785	25100796	MA0462.1.BATF::JUN
6	25100786	25100797	MA0490.1.JUNB
6	25100787	25100797	MA1135.1.FOSB::JUNB
6	25100788	25100797	MA0655.1.JDP2
6	25101686	25101693	MA0152.1.NFATC2
6	25101774	25101780	MA0130.1.ZNF354C
6	25102764	25102770	MA0151.1.Arid3a
6	25102840	25102849	MA0745.1.SNAI2
6	25102843	25102861	MA1149.1.RARA::RXRG
6	25102844	25102861	MA0159.1.RARA::RXRA
6	25102848	25102863	MA0492.1.JUND(var.2)
6	25102849	25102862	MA0488.1.JUN
6	25102851	25102863	MA0018.3.CREB1
6	25102852	25102865	MA0017.2.NR2F1
6	25118255	25118271	MA0857.1.Rarb
6	25118256	25118271	MA0728.1.Nr2f6(var.2)
6	25118256	25118272	MA0859.1.Rarg
6	25118263	25118271	MA0693.2.VDR
6	25118304	25118316	MA0052.3.MEF2A
6	25119400	25119414	MA0602.1.Arid5a
6	25119466	25119480	MA0523.1.TCF7L2
6	25119468	25119479	MA0442.2.SOX10
6	25119472	25119493	MA1418.1.IRF3
6	25119481	25119495	MA0839.1.CREB3L1
6	25119518	25119530	MA1125.1.ZNF384
6	25119519	25119531	MA1125.1.ZNF384
6	25119703	25119713	MA0691.1.TFAP4
6	25122811	25122821	MA1112.1.NR4A1
6	25123022	25123035	MA1100.1.ASCL1
6	25123023	25123035	MA0783.1.PKNOX2
6	25123023	25123036	MA1109.1.NEUROD1
6	25123024	25123035	MA0500.1.Myog
6	25123040	25123061	MA0495.2.MAFF
6	25123041	25123060	MA0496.2.MAFK
6	25123046	25123055	MA0676.1.Nr2e1
6	25123047	25123058	MA0845.1.FOXB1
6	25123047	25123059	MA0846.1.FOXC2
6	25123048	25123060	MA0481.2.FOXP1
6	25123048	25123063	MA0074.1.RXRA::VDR
6	25123052	25123068	MA0867.1.SOX4
6	25123053	25123068	MA0869.1.Sox11
6	25123143	25123152	MA0122.2.NKX3-2
6	25123157	25123172	MA0497.1.MEF2C
6	25123189	25123204	MA0065.2.Pparg::Rxra
6	25123190	25123204	MA0677.1.Nr2f6
6	25123202	25123212	MA0090.2.TEAD1
6	25123202	25123219	MA0752.1.ZNF410
6	25123208	25123223	MA0046.2.HNF1A
6	25123516	25123527	MA0040.1.Foxq1
6	25123571	25123581	MA0596.1.SREBF2
6	25123572	25123580	MA0801.1.MGA
6	25124025	25124036	MA0137.3.STAT1
6	25124054	25124064	MA0824.1.ID4
6	25125371	25125381	MA0071.1.RORA
6	25125428	25125436	MA0693.2.VDR
6	25125430	25125447	MA0159.1.RARA::RXRA
6	25125444	25125456	MA1125.1.ZNF384
6	25125445	25125457	MA1125.1.ZNF384
6	25128306	25128321	MA1147.1.NR4A2::RXRA
6	25128313	25128323	MA0820.1.FIGLA
6	25128394	25128406	MA0846.1.FOXC2
6	25128397	25128406	MA0084.1.SRY
6	25128402	25128413	MA0483.1.Gfi1b
6	25128410	25128421	MA0137.3.STAT1
6	25131325	25131340	MA0142.1.Pou5f1::Sox2
6	25131329	25131341	MA0785.1.POU2F1
6	25131329	25131342	MA0788.1.POU3F3
6	25131329	25131343	MA0784.1.POU1F1
6	25131330	25131341	MA1115.1.POU5F1
6	25131330	25131342	MA0787.1.POU3F2
6	25131331	25131340	MA0789.1.POU3F4
6	25131348	25131359	MA0842.1.NRL
6	25131348	25131360	MA0117.2.Mafb
6	25131355	25131367	MA0797.1.TGIF2
6	25131712	25131722	MA0824.1.ID4
6	25133012	25133024	MA0095.2.YY1
6	25133231	25133252	MA0528.1.ZNF263
6	25133233	25133251	MA0149.1.EWSR1-FLI1
6	25133275	25133293	MA0106.3.TP53
6	25135241	25135253	MA0019.1.Ddit3::Cebpa
6	25135273	25135288	MA1155.1.ZSCAN4
6	25136081	25136091	MA0625.1.NFATC3
6	25136082	25136089	MA0152.1.NFATC2
6	25136084	25136097	MA0770.1.HSF2
6	25136680	25136691	MA0161.2.NFIC
6	25136842	25136860	MA1148.1.PPARA::RXRA
6	25136846	25136861	MA0743.1.SCRT1
6	25136913	25136924	MA1110.1.NR1H4
6	25136930	25136942	MA1113.1.PBX2
6	25136989	25136999	MA0710.1.NOTO
6	25137130	25137142	MA1125.1.ZNF384
6	25137145	25137154	MA0084.1.SRY
6	25137256	25137272	MA0867.1.SOX4
6	25137257	25137272	MA0866.1.SOX21
6	25137266	25137277	MA0519.1.Stat5a::Stat5b
6	25137267	25137278	MA0137.3.STAT1
6	25137267	25137281	MA0518.1.Stat4
6	25137326	25137336	MA1152.1.SOX15
6	25137326	25137347	MA0495.2.MAFF
6	25137327	25137338	MA0040.1.Foxq1
6	25137327	25137346	MA0496.2.MAFK
6	25137734	25137744	MA0645.1.ETV6
6	25137743	25137754	MA0842.1.NRL
6	25138268	25138283	MA0520.1.Stat6
6	25138342	25138356	MA0832.1.Tcf21
6	25138344	25138354	MA0665.1.MSC
6	25138425	25138435	MA0606.1.NFAT5
6	25138453	25138460	MA0498.2.MEIS1
6	25138528	25138538	MA0599.1.KLF5
6	25138528	25138539	MA0079.3.SP1
6	25138528	25138543	MA0516.1.SP2
6	25138819	25138829	MA0098.3.ETS1
6	25138874	25138885	MA0713.1.PHOX2A
6	25138879	25138892	MA0135.1.Lhx3
6	25139453	25139459	MA0089.1.MAFG::NFE2L1
6	25139485	25139501	MA1119.1.SIX2
6	25139524	25139535	MA0519.1.Stat5a::Stat5b
6	25139525	25139536	MA0137.3.STAT1
6	25139525	25139539	MA0463.1.Bcl6
6	25139529	25139545	MA0912.1.Hoxd3
6	25139532	25139543	MA0621.1.mix-a
6	25139533	25139543	MA0886.1.EMX2
6	25139534	25139542	MA0132.2.PDX1
6	25139535	25139543	MA0125.1.Nobox
6	25147634	25147644	MA0633.1.Twist2
6	25150354	25150366	MA0660.1.MEF2B
6	25150357	25150369	MA0817.1.BHLHE23
6	25150358	25150368	MA0678.1.OLIG2
6	25150359	25150375	MA0627.1.Pou2f3
6	25150360	25150372	MA0785.1.POU2F1
6	25150360	25150373	MA0788.1.POU3F3
6	25150360	25150374	MA0784.1.POU1F1
6	25150361	25150373	MA0787.1.POU3F2
6	25150362	25150371	MA0789.1.POU3F4
6	25150383	25150392	MA0084.1.SRY
6	25165419	25165425	MA0130.1.ZNF354C
6	25165424	25165438	MA0146.2.Zfx
6	25167957	25167965	MA0605.1.Atf3
6	25167957	25167968	MA1127.1.FOSB::JUN
6	25167957	25167969	MA0840.1.Creb5
6	25167957	25167973	MA1126.1.FOS::JUN(var.2)
6	25167958	25167968	MA1143.1.FOSL1::JUND(var.2)
6	25167963	25167973	MA0692.1.TFEB
6	25167963	25167974	MA0093.2.USF1
6	25167967	25167973	MA0089.1.MAFG::NFE2L1
6	25167989	25167999	MA1132.1.JUN::JUNB
6	25170237	25170252	MA0517.1.STAT1::STAT2
6	25170335	25170349	MA1101.1.BACH2
6	25172622	25172633	MA0144.2.STAT3
6	25172655	25172666	MA0079.3.SP1
6	25172766	25172777	MA0478.1.FOSL2
6	25172778	25172787	MA0714.1.PITX3
6	25172778	25172788	MA0648.1.GSC
6	25172779	25172787	MA0711.1.OTX1
6	25172797	25172811	MA0163.1.PLAG1
6	25172908	25172918	MA0824.1.ID4
6	25172908	25172919	MA0103.3.ZEB1
6	25174127	25174142	MA0142.1.Pou5f1::Sox2
6	25174128	25174135	MA0087.1.Sox5
6	25174244	25174254	MA0623.1.Neurog1
6	25174245	25174253	MA0607.1.Bhlha15
6	25174286	25174300	MA0489.1.JUN(var.2)
6	25174288	25174299	MA0462.1.BATF::JUN
6	25174289	25174300	MA0490.1.JUNB
6	25174289	25174301	MA1130.1.FOSL2::JUN
6	25174289	25174302	MA1141.1.FOS::JUND
6	25174290	25174300	MA1135.1.FOSB::JUNB
6	25174290	25174301	MA0841.1.NFE2
6	25174290	25174302	MA1134.1.FOS::JUNB
6	25174291	25174300	MA0655.1.JDP2
6	25174291	25174301	MA0099.3.FOS::JUN
6	25174315	25174328	MA0485.1.Hoxc9
6	25174316	25174326	MA0909.1.HOXD13
6	25174316	25174327	MA0594.1.Hoxa9
6	25174317	25174329	MA0070.1.PBX1
6	25174317	25174337	MA0073.1.RREB1
6	25174319	25174330	MA0479.1.FOXH1
6	25174320	25174332	MA0846.1.FOXC2
6	25174329	25174343	MA0146.2.Zfx
6	25174452	25174462	MA0109.1.HLTF
6	25174592	25174606	MA0072.1.RORA(var.2)
6	25174593	25174605	MA1151.1.RORC
6	25174595	25174605	MA0071.1.RORA
6	25174595	25174606	MA1150.1.RORB
6	25174599	25174614	MA0258.2.ESR2
6	25176076	25176089	MA0833.1.ATF4
6	25176077	25176089	MA0018.3.CREB1
6	25176860	25176870	MA0669.1.NEUROG2
6	25177872	25177878	MA0151.1.Arid3a
6	25177896	25177904	MA0611.1.Dux
6	25179573	25179584	MA1115.1.POU5F1
6	25179573	25179585	MA0787.1.POU3F2
6	25179662	25179673	MA0002.2.RUNX1
6	25179714	25179721	MA0164.1.Nr2e3
6	25179748	25179768	MA0073.1.RREB1
6	25179858	25179874	MA0912.1.Hoxd3
6	25179874	25179881	MA0081.1.SPIB
6	25181154	25181164	MA0109.1.HLTF
6	25182180	25182192	MA0821.1.HES5
6	25182251	25182265	MA0489.1.JUN(var.2)
6	25182254	25182265	MA0490.1.JUNB
6	25182254	25182266	MA1130.1.FOSL2::JUN
6	25182254	25182267	MA1141.1.FOS::JUND
6	25182255	25182265	MA1135.1.FOSB::JUNB
6	25182255	25182266	MA0841.1.NFE2
6	25182255	25182267	MA1134.1.FOS::JUNB
6	25182256	25182265	MA0655.1.JDP2
6	25182256	25182266	MA0099.3.FOS::JUN
6	25182589	25182604	MA0148.3.FOXA1
6	25185968	25185975	MA0081.1.SPIB
6	25187260	25187271	MA1111.1.NR2F2
6	25218436	25218448	MA0155.1.INSM1
6	25223833	25223839	MA0151.1.Arid3a
6	25223865	25223874	MA0789.1.POU3F4
6	25223874	25223893	MA0139.1.CTCF
6	25224037	25224055	MA0149.1.EWSR1-FLI1
6	25224040	25224052	MA0095.2.YY1
6	25224062	25224071	MA0619.1.LIN54
6	25238042	25238051	MA0619.1.LIN54
6	25251263	25251275	MA0783.1.PKNOX2
6	25251267	25251276	MA0655.1.JDP2
6	25251274	25251285	MA0102.3.CEBPA
6	25251348	25251354	MA0056.1.MZF1
6	25251369	25251383	MA0835.1.BATF3
6	25251370	25251381	MA1127.1.FOSB::JUN
6	25251370	25251382	MA1139.1.FOSL2::JUNB(var.2)
6	25251371	25251381	MA1136.1.FOSB::JUNB(var.2)
6	25256741	25256756	MA0497.1.MEF2C
6	25256743	25256755	MA0660.1.MEF2B
6	25256778	25256788	MA0824.1.ID4
6	25265971	25265983	MA0783.1.PKNOX2
6	25265976	25265992	MA1126.1.FOS::JUN(var.2)
6	25265981	25265996	MA0150.2.Nfe2l2
6	25266082	25266092	MA0895.1.HMBOX1
6	25266087	25266106	MA0139.1.CTCF
6	25266090	25266103	MA1100.1.ASCL1
6	25266091	25266104	MA1109.1.NEUROD1
6	25266091	25266105	MA1102.1.CTCFL
6	25278967	25278977	MA0691.1.TFAP4
6	25278976	25278989	MA1107.1.KLF9
6	25279194	25279200	MA0056.1.MZF1
6	25279242	25279261	MA0139.1.CTCF
6	25279245	25279258	MA1100.1.ASCL1
6	25279246	25279259	MA1109.1.NEUROD1
6	25279266	25279281	MA0527.1.ZBTB33
6	25279305	25279316	MA0002.2.RUNX1
6	25279316	25279327	MA0471.1.E2F6
6	25279316	25279334	MA0149.1.EWSR1-FLI1
6	25279318	25279339	MA0528.1.ZNF263
6	25279320	25279338	MA0149.1.EWSR1-FLI1
6	25279457	25279472	MA0527.1.ZBTB33
6	25279497	25279518	MA0528.1.ZNF263
6	25279498	25279519	MA0528.1.ZNF263
6	25279501	25279522	MA0528.1.ZNF263
6	25279504	25279522	MA0149.1.EWSR1-FLI1
6	25279504	25279525	MA0528.1.ZNF263
6	25279530	25279541	MA0493.1.Klf1
6	25279531	25279541	MA0599.1.KLF5
6	25279531	25279542	MA0746.1.SP3
6	25279531	25279543	MA0747.1.SP8
6	25279531	25279546	MA0516.1.SP2
6	25279577	25279587	MA0599.1.KLF5
6	25279577	25279588	MA0746.1.SP3
6	25279596	25279606	MA0599.1.KLF5
6	25279596	25279607	MA0079.3.SP1
6	25279596	25279611	MA0516.1.SP2
6	25279603	25279619	MA0733.1.EGR4
6	25279608	25279619	MA0746.1.SP3
6	25279656	25279667	MA0470.1.E2F4
6	25280715	25280730	MA0046.2.HNF1A
6	25280716	25280729	MA0153.2.HNF1B
6	25280865	25280878	MA0884.1.DUXA
6	25280865	25280881	MA0912.1.Hoxd3
6	25280866	25280877	MA0715.1.PROP1
6	25280867	25280878	MA0601.1.Arid3b
6	25280867	25280880	MA0135.1.Lhx3
6	25280868	25280879	MA0621.1.mix-a
6	25280869	25280879	MA0612.1.EMX1
6	25280870	25280878	MA0723.1.VAX2
6	25280881	25280897	MA0857.1.Rarb
6	25280882	25280897	MA0728.1.Nr2f6(var.2)
6	25280882	25280898	MA0859.1.Rarg
6	25280887	25280899	MA0095.2.YY1
6	25283392	25283403	MA0842.1.NRL
6	25283392	25283404	MA0117.2.Mafb
6	25283392	25283413	MA0659.1.MAFG
6	25283395	25283409	MA0518.1.Stat4
6	25283401	25283410	MA0676.1.Nr2e1
6	25283410	25283422	MA0773.1.MEF2D
6	25284497	25284512	MA0492.1.JUND(var.2)
6	25284498	25284511	MA0488.1.JUN
6	25284499	25284513	MA0834.1.ATF7
6	25284499	25284514	MA1145.1.FOSL2::JUND(var.2)
6	25284500	25284511	MA1127.1.FOSB::JUN
6	25284500	25284512	MA0840.1.Creb5
6	25284500	25284516	MA1126.1.FOS::JUN(var.2)
6	25284501	25284511	MA1140.1.JUNB(var.2)
6	25288163	25288174	MA0059.1.MAX::MYC
6	25288163	25288180	MA0007.3.Ar
6	25302306	25302319	MA0153.2.HNF1B
6	25302881	25302892	MA0035.3.Gata1
6	25302882	25302893	MA0482.1.Gata4
6	25302932	25302947	MA0870.1.Sox1
6	25302954	25302965	MA0471.1.E2F6
6	25313130	25313142	MA1125.1.ZNF384
6	25313131	25313143	MA1125.1.ZNF384
6	25313132	25313144	MA1125.1.ZNF384
6	25313133	25313145	MA1125.1.ZNF384
6	25313134	25313146	MA1125.1.ZNF384
6	25313135	25313147	MA1125.1.ZNF384
6	25313136	25313148	MA1125.1.ZNF384
6	25313137	25313149	MA1125.1.ZNF384
6	25313138	25313150	MA1125.1.ZNF384
6	25313139	25313151	MA1125.1.ZNF384
6	25313140	25313152	MA1125.1.ZNF384
6	25313141	25313153	MA1125.1.ZNF384
6	25313142	25313154	MA1125.1.ZNF384
6	25324047	25324057	MA0514.1.Sox3
6	25324047	25324068	MA0050.2.IRF1
6	25324049	25324064	MA0517.1.STAT1::STAT2
6	25335853	25335863	MA0635.1.BARHL2
6	25341509	25341520	MA0465.1.CDX2
6	25341510	25341521	MA0899.1.HOXA10
6	25341511	25341520	MA0878.1.CDX1
6	25341511	25341521	MA0913.1.Hoxd9
6	25341512	25341524	MA1125.1.ZNF384
6	25341513	25341525	MA1125.1.ZNF384
6	25341514	25341526	MA1125.1.ZNF384
6	25341524	25341538	MA0523.1.TCF7L2
6	25344685	25344695	MA0820.1.FIGLA
6	25344742	25344752	MA0623.1.Neurog1
6	25344746	25344758	MA0041.1.Foxd3
6	25344747	25344754	MA0087.1.Sox5
6	25345072	25345087	MA0516.1.SP2
6	25345148	25345154	MA0151.1.Arid3a
6	25348350	25348365	MA1155.1.ZSCAN4
6	25348351	25348368	MA0898.1.Hmx3
6	25348354	25348363	MA0124.2.Nkx3-1
6	25348354	25348364	MA0672.1.NKX2-3
6	25348355	25348363	MA0914.1.ISL2
6	25355956	25355966	MA0665.1.MSC
6	25367185	25367197	MA0047.2.Foxa2
6	25367212	25367220	MA0693.2.VDR
6	25367231	25367241	MA0820.1.FIGLA
6	25367409	25367424	MA0869.1.Sox11
6	25367445	25367466	MA0050.2.IRF1
6	25367447	25367462	MA0517.1.STAT1::STAT2
6	25367451	25367472	MA0050.2.IRF1
6	25367453	25367468	MA0517.1.STAT1::STAT2
6	25367525	25367537	MA1125.1.ZNF384
6	25367529	25367546	MA0851.1.Foxj3
6	25367531	25367543	MA0846.1.FOXC2
6	25367535	25367546	MA0442.2.SOX10
6	25367551	25367563	MA1113.1.PBX2
6	25367555	25367562	MA0498.2.MEIS1
6	25367580	25367592	MA0117.2.Mafb
6	25367590	25367600	MA0596.1.SREBF2
6	25368693	25368705	MA0782.1.PKNOX1
6	25369256	25369274	MA0620.2.MITF
6	25369727	25369735	MA1153.1.Smad4
6	25370009	25370019	MA0109.1.HLTF
6	25370019	25370034	MA0653.1.IRF9
6	25370020	25370034	MA0772.1.IRF7
6	25370077	25370087	MA1152.1.SOX15
6	25370106	25370124	MA0149.1.EWSR1-FLI1
6	25370110	25370128	MA0149.1.EWSR1-FLI1
6	25370111	25370132	MA0528.1.ZNF263
6	25370114	25370132	MA0149.1.EWSR1-FLI1
6	25370966	25370978	MA0041.1.Foxd3
6	25370987	25370998	MA0845.1.FOXB1
6	25370993	25371005	MA0785.1.POU2F1
6	25370993	25371006	MA0788.1.POU3F3
6	25370994	25371005	MA1115.1.POU5F1
6	25370994	25371006	MA0787.1.POU3F2
6	25370995	25371004	MA0792.1.POU5F1B
6	25371217	25371226	MA0124.2.Nkx3-1
6	25371217	25371227	MA0672.1.NKX2-3
6	25371232	25371244	MA0817.1.BHLHE23
6	25371233	25371243	MA0678.1.OLIG2
6	25389082	25389093	MA0025.1.NFIL3
6	25389170	25389181	MA0842.1.NRL
6	25389170	25389182	MA0117.2.Mafb
6	25389246	25389255	MA0597.1.THAP1
6	25389864	25389879	MA0501.1.MAF::NFE2
6	25389876	25389897	MA1418.1.IRF3
6	25404954	25404971	MA1114.1.PBX3
6	25404980	25404992	MA1125.1.ZNF384
6	25404981	25404993	MA1125.1.ZNF384
6	25404982	25404994	MA1125.1.ZNF384
6	25404983	25404995	MA1125.1.ZNF384
6	25404984	25404996	MA1125.1.ZNF384
6	25404985	25404997	MA1125.1.ZNF384
6	25404986	25404998	MA1125.1.ZNF384
6	25404987	25404999	MA1125.1.ZNF384
6	25405041	25405050	MA0739.1.Hic1
6	25405140	25405152	MA0041.1.Foxd3
6	25405237	25405248	MA0462.1.BATF::JUN
6	25405261	25405272	MA0076.2.ELK4
6	25405308	25405329	MA0050.2.IRF1
6	25405310	25405325	MA0517.1.STAT1::STAT2
6	25405337	25405349	MA0783.1.PKNOX2
6	25408064	25408078	MA0080.4.SPI1
6	25408161	25408175	MA0146.2.Zfx
6	25408610	25408622	MA0095.2.YY1
6	25409172	25409182	MA0100.3.MYB
6	25442285	25442295	MA1152.1.SOX15
6	25442310	25442316	MA0151.1.Arid3a
6	25447675	25447686	MA0592.2.Esrra
6	25447734	25447751	MA0910.1.Hoxd8
6	25447737	25447747	MA0905.1.HOXC10
6	25447740	25447746	MA0151.1.Arid3a
6	25447742	25447760	MA0051.1.IRF2
6	25447743	25447758	MA0768.1.LEF1
6	25447780	25447791	MA0102.3.CEBPA
6	25447817	25447834	MA1114.1.PBX3
6	25447819	25447831	MA1113.1.PBX2
6	25447819	25447832	MA0513.1.SMAD2::SMAD3::SMAD4
6	25451700	25451711	MA0093.2.USF1
6	25451702	25451710	MA0831.2.TFE3
6	25469296	25469305	MA0619.1.LIN54
6	25469350	25469360	MA0780.1.PAX3
6	25469350	25469363	MA0135.1.Lhx3
6	25469353	25469374	MA0050.2.IRF1
6	25469369	25469380	MA0594.1.Hoxa9
6	25473259	25473271	MA0155.1.INSM1
6	25477619	25477633	MA0489.1.JUN(var.2)
6	25477621	25477632	MA0462.1.BATF::JUN
6	25477622	25477633	MA0490.1.JUNB
6	25477622	25477635	MA1141.1.FOS::JUND
6	25477623	25477633	MA1135.1.FOSB::JUNB
6	25477623	25477634	MA0491.1.JUND
6	25477623	25477635	MA1134.1.FOS::JUNB
6	25477624	25477633	MA0655.1.JDP2
6	25477624	25477634	MA0099.3.FOS::JUN
6	25490286	25490292	MA0056.1.MZF1
6	25490397	25490409	MA0524.2.TFAP2C
6	25490476	25490484	MA0037.3.GATA3
6	25490489	25490499	MA0691.1.TFAP4
6	25490552	25490564	MA0481.2.FOXP1
6	25490758	25490770	MA1125.1.ZNF384
6	25490787	25490803	MA0526.2.USF2
6	25490787	25490805	MA0620.2.MITF
6	25490791	25490801	MA0692.1.TFEB
6	25556821	25556831	MA0514.1.Sox3
6	25556848	25556862	MA0835.1.BATF3
6	25556849	25556861	MA0794.1.PROX1
6	25556878	25556888	MA0508.2.PRDM1
6	25563881	25563890	MA0078.1.Sox17
6	25563889	25563901	MA0070.1.PBX1
6	25563910	25563921	MA0161.2.NFIC
6	25563918	25563935	MA0731.1.BCL6B
6	25563921	25563932	MA0137.3.STAT1
6	25563921	25563935	MA0518.1.Stat4
6	25563925	25563946	MA1418.1.IRF3
6	25580529	25580540	MA0137.3.STAT1
6	25580564	25580585	MA0050.2.IRF1
6	25580566	25580581	MA0517.1.STAT1::STAT2
6	25580570	25580591	MA0050.2.IRF1
6	25580572	25580587	MA0517.1.STAT1::STAT2
6	25580586	25580597	MA0467.1.Crx
6	25580597	25580609	MA0769.1.Tcf7
6	25580597	25580611	MA0523.1.TCF7L2
6	25580597	25580612	MA0768.1.LEF1
6	25580599	25580616	MA0159.1.RARA::RXRA
6	25580641	25580650	MA0619.1.LIN54
6	25582233	25582243	MA0633.1.Twist2
6	25582299	25582309	MA0670.1.NFIA
6	25583429	25583444	MA0520.1.Stat6
6	25583444	25583456	MA0794.1.PROX1
6	25631967	25631982	MA0148.3.FOXA1
6	25631968	25631980	MA0041.1.Foxd3
6	25633251	25633263	MA0783.1.PKNOX2
6	25633257	25633270	MA1124.1.ZNF24
6	25633304	25633315	MA0610.1.DMRT3
6	25633306	25633317	MA0845.1.FOXB1
6	25633309	25633323	MA0790.1.POU4F1
6	25633309	25633325	MA0791.1.POU4F3
6	25633310	25633324	MA0602.1.Arid5a
6	25633314	25633335	MA0050.2.IRF1
6	25633315	25633328	MA1124.1.ZNF24
6	25633319	25633332	MA1124.1.ZNF24
6	25633320	25633334	MA0790.1.POU4F1
6	25633320	25633336	MA0791.1.POU4F3
6	25647506	25647522	MA0088.2.ZNF143
6	25647512	25647523	MA0713.1.PHOX2A
6	25647516	25647524	MA0666.1.MSX1
6	25652391	25652402	MA1122.1.TFDP1
6	25652622	25652643	MA0138.2.REST
6	25652687	25652697	MA0092.1.Hand1::Tcf3
6	25660655	25660666	MA0059.1.MAX::MYC
6	25660668	25660680	MA1113.1.PBX2
6	25660672	25660679	MA0498.2.MEIS1
6	25660672	25660680	MA0774.1.MEIS2
6	25660928	25660942	MA0489.1.JUN(var.2)
6	25660930	25660941	MA0462.1.BATF::JUN
6	25660930	25660945	MA0591.1.Bach1::Mafk
6	25660931	25660942	MA0490.1.JUNB
6	25660931	25660943	MA1130.1.FOSL2::JUN
6	25660931	25660944	MA1141.1.FOS::JUND
6	25660932	25660943	MA0476.1.FOS
6	25660932	25660944	MA1134.1.FOS::JUNB
6	25660933	25660943	MA0099.3.FOS::JUN
6	25660941	25660952	MA0079.3.SP1
6	25660944	25660954	MA0753.1.ZNF740
6	25660944	25660964	MA0073.1.RREB1
6	25660946	25660966	MA0073.1.RREB1
6	25660968	25660979	MA0462.1.BATF::JUN
6	25662683	25662692	MA0655.1.JDP2
6	25664289	25664300	MA1118.1.SIX1
6	25664293	25664305	MA1125.1.ZNF384
6	25664361	25664374	MA0485.1.Hoxc9
6	25664366	25664376	MA0038.1.Gfi1
6	25664456	25664470	MA0784.1.POU1F1
6	25664457	25664468	MA1115.1.POU5F1
6	25664490	25664501	MA0610.1.DMRT3
6	25664509	25664522	MA1124.1.ZNF24
6	25664563	25664572	MA0511.2.RUNX2
6	25664563	25664573	MA0684.1.RUNX3
6	25664649	25664659	MA0109.1.HLTF
6	25664650	25664661	MA0035.3.Gata1
6	25664651	25664662	MA0482.1.Gata4
6	25711914	25711927	MA0770.1.HSF2
6	25719066	25719074	MA0807.1.TBX5
6	25719133	25719146	MA0153.2.HNF1B
6	25719144	25719155	MA0519.1.Stat5a::Stat5b
6	25719145	25719156	MA0144.2.STAT3
6	25719145	25719159	MA0463.1.Bcl6
6	25720839	25720849	MA0057.1.MZF1(var.2)
6	25720891	25720901	MA0109.1.HLTF
6	25729715	25729726	MA0519.1.Stat5a::Stat5b
6	25729716	25729730	MA0154.3.EBF1
6	25750411	25750427	MA0857.1.Rarb
6	25750412	25750427	MA0728.1.Nr2f6(var.2)
6	25750412	25750428	MA0859.1.Rarg
6	25775559	25775571	MA1125.1.ZNF384
6	25787683	25787693	MA0901.1.HOXB13
6	25788680	25788686	MA0056.1.MZF1
6	25788906	25788914	MA0807.1.TBX5
6	25788954	25788960	MA0130.1.ZNF354C
6	25789010	25789018	MA1153.1.Smad4
6	25789010	25789020	MA0092.1.Hand1::Tcf3
6	25789019	25789029	MA0596.1.SREBF2
6	25789868	25789881	MA0884.1.DUXA
6	25789869	25789880	MA0468.1.DUX4
6	25789885	25789897	MA0769.1.Tcf7
6	25789885	25789899	MA0523.1.TCF7L2
6	25789885	25789900	MA0768.1.LEF1
6	25789892	25789907	MA0653.1.IRF9
6	25789906	25789912	MA0056.1.MZF1
6	25789974	25789990	MA0867.1.SOX4
6	25789975	25789990	MA0866.1.SOX21
6	25842896	25842911	MA0742.1.Klf12
6	25866246	25866261	MA0116.1.Znf423
6	25866386	25866398	MA0843.1.TEF
6	25866391	25866403	MA0843.1.TEF
6	25866522	25866536	MA0119.1.NFIC::TLX1
6	25869241	25869253	MA1151.1.RORC
6	25869261	25869267	MA0056.1.MZF1
6	25869343	25869358	MA0497.1.MEF2C
6	25869345	25869357	MA0773.1.MEF2D
6	25873234	25873250	MA0510.2.RFX5
6	25873235	25873249	MA0509.1.Rfx1
6	25875214	25875225	MA0002.2.RUNX1
6	25882101	25882119	MA0149.1.EWSR1-FLI1
6	25882387	25882406	MA0139.1.CTCF
6	25882388	25882401	MA0744.1.SCRT2
6	25882388	25882403	MA0743.1.SCRT1
6	25882391	25882405	MA1102.1.CTCFL
6	25882392	25882401	MA0745.1.SNAI2
6	25899796	25899810	MA0080.4.SPI1
6	25899799	25899810	MA0136.2.ELF5
6	25899841	25899854	MA1121.1.TEAD2
6	25899842	25899852	MA0090.2.TEAD1
6	25899843	25899851	MA0808.1.TEAD3
6	25899854	25899865	MA0137.3.STAT1
6	25899908	25899919	MA0610.1.DMRT3
6	25908355	25908364	MA0676.1.Nr2e1
6	25908416	25908430	MA0602.1.Arid5a
6	25910513	25910522	MA0724.1.VENTX
6	25910542	25910562	MA0073.1.RREB1
6	25910591	25910603	MA0783.1.PKNOX2
6	25910643	25910654	MA0137.3.STAT1
6	25910643	25910657	MA0518.1.Stat4
6	25910645	25910655	MA1116.1.RBPJ
6	25910695	25910708	MA0488.1.JUN
6	25910696	25910709	MA0833.1.ATF4
6	25910750	25910766	MA0912.1.Hoxd3
6	25910753	25910763	MA0793.1.POU6F2
6	25910754	25910765	MA0907.1.HOXC13
6	25910754	25910766	MA0911.1.Hoxa11
6	25910755	25910763	MA0675.1.NKX6-2
6	25918564	25918570	MA0151.1.Arid3a
6	25918564	25918579	MA0653.1.IRF9
6	25918653	25918664	MA0688.1.TBX2
6	25918653	25918666	MA0800.1.EOMES
6	25918654	25918664	MA0802.1.TBR1
6	25918655	25918664	MA0671.1.NFIX
6	25918655	25918665	MA0670.1.NFIA
6	25918737	25918752	MA0505.1.Nr5a2
6	25933181	25933192	MA0040.1.Foxq1
6	25933183	25933198	MA1147.1.NR4A2::RXRA
6	25933222	25933234	MA0095.2.YY1
6	25933279	25933290	MA0079.3.SP1
6	25934992	25935001	MA0077.1.SOX9
6	25935009	25935019	MA0895.1.HMBOX1
6	25935010	25935022	MA0846.1.FOXC2
6	25935010	25935024	MA0852.2.FOXK1
6	25935011	25935022	MA1103.1.FOXK2
6	25935011	25935023	MA0481.2.FOXP1
6	25935013	25935020	MA0033.2.FOXL1
6	25935013	25935021	MA0157.2.FOXO3
6	25935146	25935160	MA0489.1.JUN(var.2)
6	25935148	25935159	MA0462.1.BATF::JUN
6	25935149	25935161	MA1130.1.FOSL2::JUN
6	25935149	25935162	MA1141.1.FOS::JUND
6	25935151	25935161	MA0099.3.FOS::JUN
6	25935188	25935201	MA0833.1.ATF4
6	25935189	25935201	MA0843.1.TEF
6	25935198	25935212	MA0790.1.POU4F1
6	25935204	25935213	MA0619.1.LIN54
6	25935207	25935218	MA0462.1.BATF::JUN
6	25945533	25945547	MA0784.1.POU1F1
6	25945536	25945542	MA0151.1.Arid3a
6	25945553	25945564	MA1118.1.SIX1
6	25945599	25945612	MA0778.1.NFKB2
6	25945600	25945610	MA0101.1.REL
6	25947265	25947275	MA0824.1.ID4
6	25947265	25947276	MA0103.3.ZEB1
6	25956830	25956843	MA0485.1.Hoxc9
6	25956831	25956842	MA0594.1.Hoxa9
6	25956832	25956844	MA0070.1.PBX1
6	25956835	25956843	MA0611.1.Dux
6	25958790	25958796	MA0151.1.Arid3a
6	25958793	25958808	MA0517.1.STAT1::STAT2
6	25958799	25958810	MA0035.3.Gata1
6	25958820	25958834	MA0737.1.GLIS3
6	25958835	25958843	MA0885.1.Dlx2
6	25958838	25958851	MA0788.1.POU3F3
6	25960140	25960152	MA0783.1.PKNOX2
6	25960144	25960160	MA0510.2.RFX5
6	25960145	25960159	MA0154.3.EBF1
6	25960150	25960160	MA1116.1.RBPJ
6	25960292	25960301	MA0597.1.THAP1
6	25960930	25960946	MA0904.1.Hoxb5
6	25960933	25960946	MA0884.1.DUXA
6	25960934	25960945	MA0715.1.PROP1
6	25961116	25961133	MA1154.1.ZNF282
6	25961124	25961136	MA0104.4.MYCN
6	25961125	25961134	MA0608.1.Creb3l2
6	25961125	25961135	MA0823.1.HEY1
6	25961126	25961134	MA0617.1.Id2
6	25961127	25961133	MA0004.1.Arnt
6	25961162	25961175	MA0485.1.Hoxc9
6	25961188	25961196	MA1153.1.Smad4
6	25962802	25962813	MA0480.1.Foxo1
6	25962824	25962837	MA0017.2.NR2F1
6	25962825	25962841	MA0526.2.USF2
6	25962825	25962843	MA0620.2.MITF
6	25962829	25962839	MA0692.1.TFEB
6	25962852	25962862	MA0877.1.Barhl1
6	25962853	25962860	MA0063.1.Nkx2-5
6	25962853	25962861	MA0618.1.LBX1
6	25962854	25962862	MA0125.1.Nobox
6	25962997	25963012	MA0517.1.STAT1::STAT2
6	25963656	25963667	MA0519.1.Stat5a::Stat5b
6	25966015	25966025	MA0824.1.ID4
6	25966015	25966026	MA0103.3.ZEB1
6	25966350	25966361	MA0442.2.SOX10
6	25966358	25966369	MA1120.1.SOX13
6	25966389	25966404	MA0142.1.Pou5f1::Sox2
6	25966392	25966408	MA0627.1.Pou2f3
6	25966393	25966405	MA0785.1.POU2F1
6	25966393	25966406	MA0788.1.POU3F3
6	25966393	25966407	MA0784.1.POU1F1
6	25966394	25966405	MA1115.1.POU5F1
6	25966394	25966406	MA0787.1.POU3F2
6	25966395	25966404	MA0789.1.POU3F4
6	25966403	25966414	MA0161.2.NFIC
6	25967048	25967058	MA0665.1.MSC
6	25967048	25967061	MA0499.1.Myod1
6	25967106	25967121	MA0484.1.HNF4G
6	25967108	25967119	MA0442.2.SOX10
6	25967292	25967303	MA0040.1.Foxq1
6	25967318	25967336	MA0140.2.GATA1::TAL1
6	25969507	25969516	MA0676.1.Nr2e1
6	25971477	25971488	MA0161.2.NFIC
6	25971495	25971512	MA0874.1.Arx
6	25971497	25971507	MA0780.1.PAX3
6	25971497	25971508	MA0601.1.Arid3b
6	25971500	25971507	MA0063.1.Nkx2-5
6	25971500	25971508	MA0618.1.LBX1
6	25973611	25973622	MA0040.1.Foxq1
6	25973658	25973668	MA1135.1.FOSB::JUNB
6	25973658	25973669	MA0476.1.FOS
6	25973827	25973833	MA0151.1.Arid3a
6	25974427	25974433	MA0130.1.ZNF354C
6	25974648	25974659	MA0025.1.NFIL3
6	25974654	25974668	MA0844.1.XBP1
6	25974655	25974669	MA0638.1.CREB3
6	25974657	25974670	MA0884.1.DUXA
6	25974658	25974669	MA0468.1.DUX4
6	25974661	25974677	MA0600.2.RFX2
6	25976305	25976326	MA0050.2.IRF1
6	25981047	25981059	MA0041.1.Foxd3
6	25981779	25981790	MA0111.1.Spz1
6	25981821	25981834	MA0507.1.POU2F2
6	25981823	25981833	MA0606.1.NFAT5
6	25981907	25981917	MA0707.1.MNX1
6	25981908	25981916	MA0875.1.BARX1
6	25981908	25981918	MA0913.1.Hoxd9
6	25981911	25981917	MA0151.1.Arid3a
6	25981914	25981923	MA0676.1.Nr2e1
6	25981929	25981941	MA0821.1.HES5
6	25981933	25981942	MA0655.1.JDP2
6	25981956	25981966	MA0901.1.HOXB13
6	25981974	25981988	MA0489.1.JUN(var.2)
6	25981976	25981987	MA0462.1.BATF::JUN
6	25981977	25981988	MA0490.1.JUNB
6	25981978	25981988	MA1135.1.FOSB::JUNB
6	25981979	25981988	MA0655.1.JDP2
6	25982051	25982061	MA0100.3.MYB
6	25982088	25982109	MA0138.2.REST
6	25982108	25982124	MA0799.1.RFX4
6	25982110	25982121	MA0715.1.PROP1
6	25982148	25982162	MA0790.1.POU4F1
6	25982148	25982164	MA0683.1.POU4F2
6	25982150	25982161	MA0621.1.mix-a
6	25982151	25982161	MA0707.1.MNX1
6	25982152	25982160	MA0675.1.NKX6-2
6	25983358	25983370	MA0041.1.Foxd3
6	25983363	25983378	MA0148.3.FOXA1
6	25983364	25983376	MA0041.1.Foxd3
6	25983367	25983388	MA0050.2.IRF1
6	25983372	25983382	MA1152.1.SOX15
6	25983377	25983387	MA1152.1.SOX15
6	25984715	25984726	MA0490.1.JUNB
6	25984716	25984727	MA0491.1.JUND
6	25984724	25984732	MA0774.1.MEIS2
6	25984746	25984753	MA0847.1.FOXD2
6	25984746	25984754	MA0614.1.Foxj2
6	25984763	25984774	MA0465.1.CDX2
6	25984764	25984775	MA0899.1.HOXA10
6	25984765	25984774	MA0878.1.CDX1
6	25984765	25984775	MA0913.1.Hoxd9
6	25985788	25985800	MA1125.1.ZNF384
6	25985789	25985801	MA1125.1.ZNF384
6	25985917	25985925	MA0143.3.Sox2
6	25987938	25987951	MA0507.1.POU2F2
6	25988284	25988300	MA0510.2.RFX5
6	25988285	25988299	MA0509.1.Rfx1
6	25988383	25988400	MA0898.1.Hmx3
6	25988386	25988395	MA0124.2.Nkx3-1
6	25988386	25988396	MA0672.1.NKX2-3
6	25988387	25988395	MA0914.1.ISL2
6	25992363	25992378	MA0728.1.Nr2f6(var.2)
6	25992363	25992379	MA0859.1.Rarg
6	25992671	25992686	MA0591.1.Bach1::Mafk
6	25992791	25992804	MA1100.1.ASCL1
6	25992793	25992803	MA0816.1.Ascl2
6	25992793	25992804	MA0500.1.Myog
6	25992793	25992806	MA0499.1.Myod1
6	25992794	25992807	MA1100.1.ASCL1
6	25992803	25992815	MA0155.1.INSM1
6	25992832	25992843	MA0741.1.KLF16
6	25992832	25992844	MA0747.1.SP8
6	25992835	25992844	MA0597.1.THAP1
6	25992912	25992925	MA0813.1.TFAP2B(var.3)
6	25992912	25992927	MA0527.1.ZBTB33
6	25992922	25992933	MA0480.1.Foxo1
6	25992964	25992972	MA0801.1.MGA
6	25993010	25993028	MA0657.1.KLF13
6	25993011	25993025	MA0740.1.KLF14
6	25995929	25995944	MA0517.1.STAT1::STAT2
6	25995936	25995952	MA0510.2.RFX5
6	25995937	25995951	MA0509.1.Rfx1
6	25999460	25999466	MA0056.1.MZF1
6	26003489	26003498	MA0597.1.THAP1
6	26003496	26003510	MA0146.2.Zfx
6	26003547	26003561	MA0638.1.CREB3
6	26006640	26006650	MA0145.3.TFCP2
6	26006769	26006784	MA0148.3.FOXA1
6	26006773	26006785	MA0047.2.Foxa2
6	26014634	26014644	MA0090.2.TEAD1
6	26014634	26014645	MA0479.1.FOXH1
6	26014634	26014651	MA0752.1.ZNF410
6	26014635	26014643	MA0808.1.TEAD3
6	26016034	26016046	MA0769.1.Tcf7
6	26017185	26017196	MA0715.1.PROP1
6	26017700	26017709	MA0738.1.HIC2
6	26017960	26017970	MA1135.1.FOSB::JUNB
6	26017960	26017971	MA0477.1.FOSL1
6	26020103	26020112	MA0676.1.Nr2e1
6	26020492	26020501	MA0878.1.CDX1
6	26020625	26020636	MA0060.3.NFYA
6	26020627	26020637	MA0038.1.Gfi1
6	26020628	26020639	MA0483.1.Gfi1b
6	26020755	26020769	MA0119.1.NFIC::TLX1
6	26021562	26021574	MA1125.1.ZNF384
6	26021563	26021575	MA1125.1.ZNF384
6	26021564	26021576	MA1125.1.ZNF384
6	26021565	26021577	MA1125.1.ZNF384
6	26021688	26021699	MA0493.1.Klf1
6	26021689	26021699	MA0599.1.KLF5
6	26021689	26021700	MA0079.3.SP1
6	26021689	26021704	MA0516.1.SP2
6	26021703	26021713	MA0599.1.KLF5
6	26021703	26021714	MA0079.3.SP1
6	26021703	26021718	MA0516.1.SP2
6	26021703	26021723	MA0073.1.RREB1
6	26021707	26021718	MA0741.1.KLF16
6	26021787	26021802	MA0732.1.EGR3
6	26021788	26021802	MA0162.3.EGR1
6	26021789	26021800	MA0506.1.NRF1
6	26021811	26021823	MA0131.2.HINFP
6	26021822	26021843	MA0528.1.ZNF263
6	26021827	26021842	MA0065.2.Pparg::Rxra
6	26021830	26021842	MA0155.1.INSM1
6	26022030	26022041	MA0689.1.TBX20
6	26022048	26022058	MA0596.1.SREBF2
6	26022304	26022313	MA0676.1.Nr2e1
6	26022844	26022862	MA0469.2.E2F3
6	26022845	26022861	MA0864.1.E2F2
6	26022852	26022868	MA0868.1.SOX8
6	26022853	26022868	MA0869.1.Sox11
6	26023765	26023775	MA0623.1.Neurog1
6	26023766	26023774	MA0607.1.Bhlha15
6	26024561	26024576	MA0497.1.MEF2C
6	26024569	26024584	MA0505.1.Nr5a2
6	26024573	26024583	MA0643.1.Esrrg
6	26024573	26024584	MA0141.3.ESRRB
6	26024575	26024583	MA0160.1.NR4A2
6	26024603	26024617	MA0072.1.RORA(var.2)
6	26024603	26024618	MA0492.1.JUND(var.2)
6	26024604	26024616	MA1151.1.RORC
6	26024604	26024617	MA0488.1.JUN
6	26024606	26024616	MA0071.1.RORA
6	26024606	26024617	MA1150.1.RORB
6	26024606	26024618	MA0018.3.CREB1
6	26024606	26024624	MA1148.1.PPARA::RXRA
6	26024607	26024620	MA0017.2.NR2F1
6	26024608	26024623	MA0065.2.Pparg::Rxra
6	26024608	26024625	MA0115.1.NR1H2::RXRA
6	26024609	26024623	MA0512.2.Rxra
6	26025966	26025979	MA1124.1.ZNF24
6	26026000	26026021	MA0050.2.IRF1
6	26026002	26026017	MA0517.1.STAT1::STAT2
6	26026046	26026057	MA0842.1.NRL
6	26026050	26026064	MA0489.1.JUN(var.2)
6	26026052	26026063	MA0462.1.BATF::JUN
6	26026053	26026064	MA0490.1.JUNB
6	26026053	26026065	MA1130.1.FOSL2::JUN
6	26026053	26026066	MA1141.1.FOS::JUND
6	26026054	26026064	MA1135.1.FOSB::JUNB
6	26026054	26026065	MA0841.1.NFE2
6	26026054	26026066	MA1134.1.FOS::JUNB
6	26026055	26026064	MA0655.1.JDP2
6	26026055	26026065	MA0099.3.FOS::JUN
6	26026067	26026078	MA0035.3.Gata1
6	26026068	26026079	MA0482.1.Gata4
6	26026614	26026628	MA1101.1.BACH2
6	26026673	26026685	MA0155.1.INSM1
6	26026673	26026687	MA1102.1.CTCFL
6	26026694	26026703	MA0745.1.SNAI2
6	26026697	26026705	MA0807.1.TBX5
6	26026721	26026731	MA0665.1.MSC
6	26026726	26026737	MA0842.1.NRL
6	26026776	26026787	MA0601.1.Arid3b
6	26026779	26026787	MA0719.1.RHOXF1
6	26026782	26026788	MA0130.1.ZNF354C
6	26027198	26027212	MA0069.1.Pax6
6	26027320	26027331	MA0907.1.HOXC13
6	26027320	26027333	MA0485.1.Hoxc9
6	26027321	26027332	MA0594.1.Hoxa9
6	26027322	26027334	MA0070.1.PBX1
6	26027554	26027569	MA0520.1.Stat6
6	26030362	26030375	MA1104.1.GATA6
6	26030369	26030380	MA0032.2.FOXC1
6	26032396	26032407	MA1117.1.RELB
6	26032514	26032520	MA0130.1.ZNF354C
6	26033626	26033647	MA0138.2.REST
6	26033699	26033713	MA0863.1.MTF1
6	26033712	26033723	MA0762.1.ETV2
6	26033953	26033966	MA0507.1.POU2F2
6	26034570	26034580	MA0038.1.Gfi1
6	26042746	26042756	MA0895.1.HMBOX1
6	26043108	26043119	MA0079.3.SP1
6	26043218	26043229	MA0111.1.Spz1
6	26043496	26043513	MA0897.1.Hmx2
6	26043499	26043508	MA0124.2.Nkx3-1
6	26043520	26043531	MA0161.2.NFIC
6	26043562	26043583	MA0138.2.REST
6	26043697	26043705	MA0719.1.RHOXF1
6	26044050	26044062	MA0785.1.POU2F1
6	26044051	26044062	MA1115.1.POU5F1
6	26044052	26044061	MA0789.1.POU3F4
6	26044070	26044081	MA0036.3.GATA2
6	26044071	26044082	MA0482.1.Gata4
6	26044148	26044163	MA0108.2.TBP
6	26044150	26044167	MA0883.1.Dmbx1
6	26044152	26044163	MA0467.1.Crx
6	26044434	26044444	MA0753.1.ZNF740
6	26044438	26044452	MA0696.1.ZIC1
6	26044439	26044450	MA0103.3.ZEB1
6	26044610	26044619	MA0673.1.NKX2-8
6	26045494	26045502	MA0611.1.Dux
6	26045577	26045589	MA0773.1.MEF2D
6	26045614	26045624	MA0514.1.Sox3
6	26046230	26046241	MA0593.1.FOXP2
6	26046355	26046364	MA0608.1.Creb3l2
6	26046355	26046365	MA0692.1.TFEB
6	26046355	26046366	MA0093.2.USF1
6	26046356	26046364	MA0617.1.Id2
6	26046357	26046363	MA0004.1.Arnt
6	26046357	26046365	MA0831.2.TFE3
6	26048670	26048680	MA0780.1.PAX3
6	26048670	26048683	MA0135.1.Lhx3
6	26053928	26053939	MA1118.1.SIX1
6	26053984	26053999	MA0497.1.MEF2C
6	26053986	26053998	MA0660.1.MEF2B
6	26054015	26054033	MA0657.1.KLF13
6	26054443	26054458	MA0653.1.IRF9
6	26054444	26054459	MA1419.1.IRF4
6	26054448	26054464	MA1119.1.SIX2
6	26054452	26054463	MA1118.1.SIX1
6	26054457	26054473	MA1119.1.SIX2
6	26054461	26054472	MA1118.1.SIX1
6	26054987	26054996	MA0724.1.VENTX
6	26054988	26055000	MA0776.1.MYBL1
6	26055211	26055225	MA0679.1.ONECUT1
6	26055214	26055224	MA0755.1.CUX2
6	26055384	26055398	MA0072.1.RORA(var.2)
6	26055385	26055397	MA1151.1.RORC
6	26055387	26055405	MA1148.1.PPARA::RXRA
6	26055389	26055404	MA0065.2.Pparg::Rxra
6	26055509	26055521	MA0769.1.Tcf7
6	26055802	26055811	MA0878.1.CDX1
6	26055852	26055862	MA0595.1.SREBF1
6	26056048	26056063	MA0116.1.Znf423
6	26056445	26056456	MA0812.1.TFAP2B(var.2)
6	26056722	26056734	MA0052.3.MEF2A
6	26056723	26056738	MA0108.2.TBP
6	26056734	26056745	MA0506.1.NRF1
6	26056828	26056842	MA0687.1.SPIC
6	26056838	26056852	MA0602.1.Arid5a
6	26056843	26056849	MA0151.1.Arid3a
6	26056847	26056858	MA1117.1.RELB
6	26056860	26056870	MA0038.1.Gfi1
6	26057004	26057019	MA0517.1.STAT1::STAT2
6	26057018	26057031	MA0485.1.Hoxc9
6	26057480	26057491	MA0465.1.CDX2
6	26064639	26064660	MA1418.1.IRF3
6	26064643	26064664	MA0528.1.ZNF263
6	26064934	26064953	MA0139.1.CTCF
6	26064938	26064952	MA1102.1.CTCFL
6	26066250	26066260	MA0038.1.Gfi1
6	26066274	26066290	MA0868.1.SOX8
6	26066301	26066320	MA0139.1.CTCF
6	26066310	26066318	MA0605.1.Atf3
6	26068536	26068550	MA0512.2.Rxra
6	26068621	26068637	MA0912.1.Hoxd3
6	26068623	26068635	MA0660.1.MEF2B
6	26068624	26068635	MA0621.1.mix-a
6	26068625	26068635	MA0634.1.ALX3
6	26068626	26068634	MA0132.2.PDX1
6	26083853	26083872	MA0139.1.CTCF
6	26086203	26086213	MA0670.1.NFIA
6	26086209	26086222	MA0507.1.POU2F2
6	26086257	26086268	MA1115.1.POU5F1
6	26086257	26086269	MA0786.1.POU3F1
6	26086278	26086287	MA0745.1.SNAI2
6	26086287	26086293	MA0151.1.Arid3a
6	26086289	26086300	MA0715.1.PROP1
6	26086290	26086303	MA0135.1.Lhx3
6	26086290	26086307	MA0910.1.Hoxd8
6	26086297	26086311	MA0602.1.Arid5a
6	26086302	26086309	MA0087.1.Sox5
6	26087074	26087083	MA0724.1.VENTX
6	26087074	26087084	MA0893.1.GSX2
6	26087075	26087083	MA0876.1.BSX
6	26087075	26087085	MA0909.1.HOXD13
6	26087078	26087084	MA0151.1.Arid3a
6	26087080	26087090	MA0038.1.Gfi1
6	26087090	26087102	MA0155.1.INSM1
6	26087135	26087144	MA0714.1.PITX3
6	26087135	26087145	MA0648.1.GSC
6	26087136	26087144	MA0719.1.RHOXF1
6	26087213	26087230	MA0854.1.Alx1
6	26087216	26087226	MA0877.1.Barhl1
6	26087217	26087225	MA0630.1.SHOX
6	26087218	26087226	MA0125.1.Nobox
6	26087218	26087228	MA0780.1.PAX3
6	26087250	26087262	MA1125.1.ZNF384
6	26087258	26087272	MA0772.1.IRF7
6	26088205	26088215	MA0101.1.REL
6	26089785	26089796	MA0471.1.E2F6
6	26089786	26089796	MA1116.1.RBPJ
6	26089903	26089912	MA0671.1.NFIX
6	26089908	26089929	MA0528.1.ZNF263
6	26089911	26089932	MA0528.1.ZNF263
6	26090753	26090761	MA0693.2.VDR
6	26090768	26090778	MA0795.1.SMAD3
6	26090924	26090942	MA0149.1.EWSR1-FLI1
6	26090972	26090982	MA0048.2.NHLH1
6	26090972	26090983	MA0500.1.Myog
6	26091967	26091977	MA0109.1.HLTF
6	26091986	26092001	MA0501.1.MAF::NFE2
6	26092010	26092025	MA0517.1.STAT1::STAT2
6	26097691	26097701	MA0824.1.ID4
6	26103998	26104013	MA0502.1.NFYB
6	26104003	26104014	MA0060.3.NFYA
6	26104005	26104013	MA0611.1.Dux
6	26104005	26104015	MA0650.1.HOXA13
6	26104010	26104019	MA0084.1.SRY
6	26104012	26104023	MA1120.1.SOX13
6	26104041	26104058	MA0685.1.SP4
6	26104043	26104054	MA0493.1.Klf1
6	26104043	26104057	MA0740.1.KLF14
6	26104044	26104054	MA0599.1.KLF5
6	26104044	26104055	MA0079.3.SP1
6	26104206	26104212	MA0056.1.MZF1
6	26104262	26104273	MA0102.3.CEBPA
6	26104268	26104278	MA0145.3.TFCP2
6	26105883	26105894	MA0035.3.Gata1
6	26115643	26115654	MA0506.1.NRF1
6	26115697	26115717	MA0066.1.PPARG
6	26122329	26122344	MA0517.1.STAT1::STAT2
6	26122354	26122367	MA1104.1.GATA6
6	26122363	26122381	MA0140.2.GATA1::TAL1
6	26122992	26123007	MA0150.2.Nfe2l2
6	26122993	26123008	MA0591.1.Bach1::Mafk
6	26122995	26123009	MA1101.1.BACH2
6	26123033	26123042	MA0619.1.LIN54
6	26123221	26123235	MA0839.1.CREB3L1
6	26123425	26123438	MA1109.1.NEUROD1
6	26123426	26123437	MA0500.1.Myog
6	26123484	26123496	MA0095.2.YY1
6	26123505	26123514	MA0619.1.LIN54
6	26123841	26123849	MA1153.1.Smad4
6	26124328	26124340	MA0070.1.PBX1
6	26124329	26124340	MA0060.3.NFYA
6	26124331	26124339	MA0611.1.Dux
6	26124331	26124341	MA0650.1.HOXA13
6	26124366	26124376	MA0650.1.HOXA13
6	26124401	26124413	MA0041.1.Foxd3
6	26124405	26124417	MA0041.1.Foxd3
6	26124412	26124427	MA0527.1.ZBTB33
6	26124516	26124531	MA0527.1.ZBTB33
6	26125310	26125320	MA0508.2.PRDM1
6	26125374	26125383	MA0676.1.Nr2e1
6	26125387	26125401	MA0523.1.TCF7L2
6	26125392	26125404	MA0783.1.PKNOX2
6	26125976	26125988	MA0041.1.Foxd3
6	26125980	26125992	MA0041.1.Foxd3
6	26125984	26125996	MA0041.1.Foxd3
6	26126337	26126347	MA0816.1.Ascl2
6	26127088	26127104	MA0627.1.Pou2f3
6	26127089	26127101	MA0785.1.POU2F1
6	26127089	26127102	MA0788.1.POU3F3
6	26127089	26127103	MA0784.1.POU1F1
6	26127090	26127102	MA0041.1.Foxd3
6	26127091	26127100	MA0789.1.POU3F4
6	26127093	26127106	MA1124.1.ZNF24
6	26127096	26127107	MA0715.1.PROP1
6	26127477	26127487	MA0901.1.HOXB13
6	26127482	26127493	MA0442.2.SOX10
6	26127501	26127513	MA0095.2.YY1
6	26127650	26127659	MA0078.1.Sox17
6	26127796	26127809	MA0884.1.DUXA
6	26127797	26127808	MA0468.1.DUX4
6	26127799	26127813	MA0757.1.ONECUT3
6	26127799	26127814	MA0046.2.HNF1A
6	26127997	26128007	MA0829.1.Srebf1(var.2)
6	26128001	26128013	MA0018.3.CREB1
6	26128157	26128178	MA0528.1.ZNF263
6	26129628	26129642	MA0509.1.Rfx1
6	26129957	26129969	MA0843.1.TEF
6	26130088	26130099	MA0002.2.RUNX1
6	26130112	26130127	MA0742.1.Klf12
6	26130122	26130131	MA0078.1.Sox17
6	26130123	26130133	MA1152.1.SOX15
6	26130143	26130159	MA0510.2.RFX5
6	26130147	26130164	MA0752.1.ZNF410
6	26130941	26130955	MA0069.1.Pax6
6	26131056	26131072	MA1119.1.SIX2
6	26131060	26131071	MA1118.1.SIX1
6	26131336	26131347	MA0493.1.Klf1
6	26131337	26131347	MA0599.1.KLF5
6	26131424	26131434	MA0599.1.KLF5
6	26131424	26131435	MA0079.3.SP1
6	26131424	26131439	MA0516.1.SP2
6	26131425	26131438	MA1107.1.KLF9
6	26131426	26131437	MA0746.1.SP3
6	26131426	26131438	MA0747.1.SP8
6	26131427	26131437	MA0753.1.ZNF740
6	26131932	26131947	MA0517.1.STAT1::STAT2
6	26131937	26131948	MA0480.1.Foxo1
6	26132027	26132033	MA0151.1.Arid3a
6	26132039	26132050	MA0493.1.Klf1
6	26135506	26135517	MA0478.1.FOSL2
6	26141705	26141720	MA0502.1.NFYB
6	26141710	26141721	MA0060.3.NFYA
6	26141712	26141723	MA1110.1.NR1H4
6	26141716	26141730	MA0154.3.EBF1
6	26141725	26141735	MA0508.2.PRDM1
6	26145150	26145161	MA0601.1.Arid3b
6	26145161	26145178	MA0851.1.Foxj3
6	26145164	26145175	MA1103.1.FOXK2
6	26145164	26145176	MA0481.2.FOXP1
6	26145166	26145173	MA0847.1.FOXD2
6	26152207	26152217	MA0038.1.Gfi1
6	26156516	26156526	MA0599.1.KLF5
6	26156524	26156539	MA0108.2.TBP
6	26156575	26156586	MA0076.2.ELK4
6	26156947	26156961	MA0163.1.PLAG1
6	26156956	26156962	MA0056.1.MZF1
6	26156967	26156978	MA0003.3.TFAP2A
6	26157678	26157689	MA0610.1.DMRT3
6	26158094	26158104	MA0100.3.MYB
6	26158115	26158127	MA0782.1.PKNOX1
6	26158116	26158126	MA0816.1.Ascl2
6	26158116	26158129	MA0499.1.Myod1
6	26158139	26158151	MA0660.1.MEF2B
6	26158202	26158217	MA0502.1.NFYB
6	26158207	26158218	MA0060.3.NFYA
6	26158269	26158278	MA0714.1.PITX3
6	26158270	26158278	MA0719.1.RHOXF1
6	26158287	26158298	MA1118.1.SIX1
6	26158288	26158299	MA0713.1.PHOX2A
6	26158318	26158330	MA0773.1.MEF2D
6	26158424	26158440	MA0083.3.SRF
6	26158446	26158460	MA0489.1.JUN(var.2)
6	26158449	26158460	MA0490.1.JUNB
6	26158449	26158462	MA1137.1.FOSL1::JUNB
6	26158450	26158460	MA1135.1.FOSB::JUNB
6	26158450	26158461	MA0477.1.FOSL1
6	26158490	26158511	MA0138.2.REST
6	26158572	26158589	MA0631.1.Six3
6	26158575	26158581	MA0056.1.MZF1
6	26159169	26159179	MA0109.1.HLTF
6	26160291	26160307	MA0627.1.Pou2f3
6	26160292	26160305	MA0788.1.POU3F3
6	26160292	26160306	MA0784.1.POU1F1
6	26160293	26160304	MA1115.1.POU5F1
6	26160293	26160305	MA0787.1.POU3F2
6	26160294	26160303	MA0789.1.POU3F4
6	26160294	26160305	MA0845.1.FOXB1
6	26160294	26160306	MA0846.1.FOXC2
6	26160298	26160308	MA0901.1.HOXB13
6	26160305	26160314	MA0676.1.Nr2e1
6	26160610	26160621	MA0462.1.BATF::JUN
6	26160611	26160622	MA0490.1.JUNB
6	26160611	26160624	MA1137.1.FOSL1::JUNB
6	26160612	26160622	MA1135.1.FOSB::JUNB
6	26160612	26160623	MA0491.1.JUND
6	26160613	26160622	MA0655.1.JDP2
6	26160617	26160634	MA0851.1.Foxj3
6	26160619	26160630	MA0032.2.FOXC1
6	26160619	26160631	MA0846.1.FOXC2
6	26160619	26160633	MA0852.2.FOXK1
6	26160619	26160634	MA0653.1.IRF9
6	26160620	26160631	MA0593.1.FOXP2
6	26160620	26160634	MA0772.1.IRF7
6	26160620	26160635	MA1419.1.IRF4
6	26160621	26160639	MA0051.1.IRF2
6	26160622	26160631	MA0084.1.SRY
6	26160796	26160812	MA0868.1.SOX8
6	26160972	26160981	MA0714.1.PITX3
6	26160972	26160982	MA0891.1.GSC2
6	26160973	26160981	MA0712.1.OTX2
6	26160990	26161011	MA0528.1.ZNF263
6	26162641	26162651	MA0515.1.Sox6
6	26162737	26162746	MA0078.1.Sox17
6	26163138	26163153	MA0520.1.Stat6
6	26163150	26163162	MA0817.1.BHLHE23
6	26163154	26163175	MA0050.2.IRF1
6	26165657	26165667	MA0816.1.Ascl2
6	26165657	26165668	MA0500.1.Myog
6	26165657	26165670	MA0499.1.Myod1
6	26166499	26166509	MA1116.1.RBPJ
6	26166522	26166533	MA0841.1.NFE2
6	26170628	26170638	MA0893.1.GSX2
6	26170629	26170637	MA0675.1.NKX6-2
6	26170700	26170711	MA0462.1.BATF::JUN
6	26170720	26170741	MA0050.2.IRF1
6	26170722	26170737	MA0517.1.STAT1::STAT2
6	26170728	26170738	MA0508.2.PRDM1
6	26171743	26171752	MA0789.1.POU3F4
6	26171785	26171799	MA0030.1.FOXF2
6	26171790	26171799	MA0084.1.SRY
6	26171792	26171803	MA1120.1.SOX13
6	26172191	26172200	MA0511.2.RUNX2
6	26172191	26172201	MA0684.1.RUNX3
6	26172277	26172287	MA0632.1.Tcfl5
6	26172356	26172375	MA0139.1.CTCF
6	26172980	26172993	MA0813.1.TFAP2B(var.3)
6	26173041	26173051	MA0628.1.POU6F1
6	26173054	26173065	MA0715.1.PROP1
6	26173067	26173079	MA1125.1.ZNF384
6	26173068	26173080	MA1125.1.ZNF384
6	26174116	26174131	MA0743.1.SCRT1
6	26174120	26174129	MA0745.1.SNAI2
6	26174126	26174132	MA0006.1.Ahr::Arnt
6	26176228	26176239	MA0002.2.RUNX1
6	26176231	26176252	MA0050.2.IRF1
6	26176233	26176248	MA0517.1.STAT1::STAT2
6	26176236	26176248	MA0041.1.Foxd3
6	26180933	26180939	MA0056.1.MZF1
6	26181168	26181188	MA0804.1.TBX19
6	26181179	26181193	MA0844.1.XBP1
6	26181180	26181194	MA0638.1.CREB3
6	26181221	26181236	MA0866.1.SOX21
6	26181301	26181312	MA0468.1.DUX4
6	26182687	26182696	MA0739.1.Hic1
6	26183534	26183551	MA0007.3.Ar
6	26183598	26183613	MA0697.1.ZIC3
6	26183699	26183709	MA0514.1.Sox3
6	26183802	26183814	MA0785.1.POU2F1
6	26183802	26183815	MA0788.1.POU3F3
6	26183803	26183815	MA0787.1.POU3F2
6	26183844	26183859	MA0502.1.NFYB
6	26183850	26183865	MA0866.1.SOX21
6	26183946	26183955	MA0078.1.Sox17
6	26183978	26183999	MA0050.2.IRF1
6	26183980	26183995	MA0517.1.STAT1::STAT2
6	26184073	26184085	MA0014.3.PAX5
6	26184354	26184369	MA0065.2.Pparg::Rxra
6	26184355	26184369	MA0677.1.Nr2f6
6	26184357	26184369	MA0155.1.INSM1
6	26184363	26184378	MA0258.2.ESR2
6	26184507	26184520	MA1100.1.ASCL1
6	26185989	26186001	MA0095.2.YY1
6	26186948	26186960	MA0821.1.HES5
6	26186949	26186967	MA0861.1.TP73
6	26189087	26189101	MA0835.1.BATF3
6	26189089	26189097	MA0774.1.MEIS2
6	26189228	26189236	MA0067.1.Pax2
6	26189312	26189322	MA0665.1.MSC
6	26189312	26189323	MA0521.1.Tcf12
6	26189339	26189349	MA0092.1.Hand1::Tcf3
6	26189373	26189379	MA0089.1.MAFG::NFE2L1
6	26190228	26190240	MA0785.1.POU2F1
6	26190228	26190241	MA0788.1.POU3F3
6	26190228	26190242	MA0784.1.POU1F1
6	26190229	26190240	MA1115.1.POU5F1
6	26190229	26190241	MA0787.1.POU3F2
6	26190230	26190239	MA0792.1.POU5F1B
6	26190238	26190252	MA0069.1.Pax6
6	26192125	26192140	MA0497.1.MEF2C
6	26192129	26192143	MA0030.1.FOXF2
6	26192129	26192146	MA0851.1.Foxj3
6	26192131	26192142	MA0845.1.FOXB1
6	26192131	26192143	MA0846.1.FOXC2
6	26192132	26192149	MA0910.1.Hoxd8
6	26192133	26192147	MA0756.1.ONECUT2
6	26192133	26192148	MA0046.2.HNF1A
6	26192133	26192150	MA0851.1.Foxj3
6	26192134	26192148	MA0790.1.POU4F1
6	26192134	26192150	MA0683.1.POU4F2
6	26192135	26192146	MA0845.1.FOXB1
6	26192135	26192147	MA0846.1.FOXC2
6	26192136	26192153	MA0910.1.Hoxd8
6	26192137	26192151	MA0756.1.ONECUT2
6	26192137	26192152	MA0046.2.HNF1A
6	26192137	26192154	MA0851.1.Foxj3
6	26192138	26192152	MA0790.1.POU4F1
6	26192138	26192154	MA0683.1.POU4F2
6	26192139	26192150	MA0845.1.FOXB1
6	26192139	26192151	MA0846.1.FOXC2
6	26192139	26192156	MA0910.1.Hoxd8
6	26192141	26192155	MA0756.1.ONECUT2
6	26192143	26192154	MA0845.1.FOXB1
6	26192143	26192155	MA0846.1.FOXC2
6	26192437	26192449	MA0846.1.FOXC2
6	26192439	26192453	MA0757.1.ONECUT3
6	26192439	26192454	MA0046.2.HNF1A
6	26192439	26192456	MA0851.1.Foxj3
6	26192440	26192454	MA0790.1.POU4F1
6	26192440	26192456	MA0683.1.POU4F2
6	26192441	26192452	MA0845.1.FOXB1
6	26192441	26192453	MA0846.1.FOXC2
6	26192443	26192458	MA0046.2.HNF1A
6	26192444	26192460	MA0683.1.POU4F2
6	26192447	26192461	MA0784.1.POU1F1
6	26192447	26192464	MA0851.1.Foxj3
6	26192449	26192460	MA0845.1.FOXB1
6	26192449	26192461	MA0846.1.FOXC2
6	26192450	26192461	MA1103.1.FOXK2
6	26192450	26192462	MA0481.2.FOXP1
6	26192451	26192465	MA0757.1.ONECUT3
6	26192451	26192466	MA0046.2.HNF1A
6	26192451	26192468	MA0851.1.Foxj3
6	26192452	26192465	MA0153.2.HNF1B
6	26192453	26192464	MA0845.1.FOXB1
6	26192453	26192465	MA0846.1.FOXC2
6	26194000	26194010	MA0690.1.TBX21
6	26194000	26194011	MA0688.1.TBX2
6	26194001	26194009	MA0807.1.TBX5
6	26194001	26194011	MA0802.1.TBR1
6	26194786	26194795	MA0619.1.LIN54
6	26194797	26194811	MA0154.3.EBF1
6	26195593	26195602	MA0619.1.LIN54
6	26195686	26195697	MA0060.3.NFYA
6	26195688	26195696	MA0611.1.Dux
6	26196275	26196288	MA1107.1.KLF9
6	26196277	26196288	MA0039.3.KLF4
6	26196907	26196928	MA0528.1.ZNF263
6	26196908	26196929	MA1418.1.IRF3
6	26196910	26196920	MA0057.1.MZF1(var.2)
6	26197836	26197854	MA0469.2.E2F3
6	26197849	26197860	MA0689.1.TBX20
6	26198469	26198479	MA0665.1.MSC
6	26198501	26198511	MA0780.1.PAX3
6	26198507	26198516	MA0619.1.LIN54
6	26198517	26198525	MA0831.2.TFE3
6	26199116	26199122	MA0056.1.MZF1
6	26199328	26199339	MA0506.1.NRF1
6	26199437	26199447	MA0101.1.REL
6	26199470	26199479	MA0619.1.LIN54
6	26199534	26199544	MA0802.1.TBR1
6	26199660	26199673	MA1124.1.ZNF24
6	26199660	26199675	MA0502.1.NFYB
6	26199665	26199676	MA0060.3.NFYA
6	26199667	26199675	MA0611.1.Dux
6	26199667	26199677	MA0038.1.Gfi1
6	26200117	26200132	MA0065.2.Pparg::Rxra
6	26200118	26200132	MA0512.2.Rxra
6	26200120	26200132	MA0155.1.INSM1
6	26200126	26200141	MA0258.2.ESR2
6	26202462	26202472	MA0623.1.Neurog1
6	26202463	26202471	MA0607.1.Bhlha15
6	26202500	26202509	MA0738.1.HIC2
6	26202620	26202630	MA0887.1.EVX1
6	26204098	26204106	MA0693.2.VDR
6	26204470	26204476	MA0056.1.MZF1
6	26204595	26204606	MA0715.1.PROP1
6	26204596	26204616	MA0804.1.TBX19
6	26204598	26204614	MA0009.2.T
6	26204605	26204616	MA0689.1.TBX20
6	26204606	26204617	MA0906.1.HOXC12
6	26204607	26204617	MA0908.1.HOXD11
6	26204658	26204668	MA1143.1.FOSL1::JUND(var.2)
6	26204684	26204695	MA0470.1.E2F4
6	26204701	26204716	MA0492.1.JUND(var.2)
6	26204702	26204715	MA0488.1.JUN
6	26204702	26204716	MA0844.1.XBP1
6	26204703	26204717	MA0638.1.CREB3
6	26204703	26204718	MA1145.1.FOSL2::JUND(var.2)
6	26204704	26204712	MA0605.1.Atf3
6	26204704	26204714	MA0609.1.Crem
6	26204704	26204715	MA1127.1.FOSB::JUN
6	26204704	26204716	MA0840.1.Creb5
6	26204704	26204720	MA1126.1.FOS::JUN(var.2)
6	26204705	26204715	MA1143.1.FOSL1::JUND(var.2)
6	26204738	26204757	MA0139.1.CTCF
6	26205465	26205480	MA0148.3.FOXA1
6	26205466	26205477	MA0480.1.Foxo1
6	26205469	26205481	MA0047.2.Foxa2
6	26205557	26205569	MA0095.2.YY1
6	26205611	26205619	MA0068.2.PAX4
6	26205617	26205632	MA0502.1.NFYB
6	26205622	26205633	MA0060.3.NFYA
6	26205624	26205632	MA0611.1.Dux
6	26205668	26205679	MA0480.1.Foxo1
6	26205671	26205688	MA0731.1.BCL6B
6	26205703	26205714	MA0689.1.TBX20
6	26205704	26205712	MA0807.1.TBX5
6	26207208	26207219	MA0610.1.DMRT3
6	26207697	26207708	MA0465.1.CDX2
6	26207698	26207709	MA0899.1.HOXA10
6	26207698	26207710	MA0911.1.Hoxa11
6	26207699	26207708	MA0878.1.CDX1
6	26207699	26207709	MA0650.1.HOXA13
6	26207705	26207720	MA0502.1.NFYB
6	26207710	26207721	MA0060.3.NFYA
6	26207712	26207720	MA0611.1.Dux
6	26207799	26207809	MA0819.1.CLOCK
6	26208053	26208074	MA0050.2.IRF1
6	26213890	26213906	MA0083.3.SRF
6	26213907	26213913	MA0151.1.Arid3a
6	26214720	26214732	MA0047.2.Foxa2
6	26215214	26215232	MA0861.1.TP73
6	26215478	26215490	MA0131.2.HINFP
6	26215481	26215492	MA0079.3.SP1
6	26215481	26215496	MA0516.1.SP2
6	26216512	26216520	MA0774.1.MEIS2
6	26216844	26216863	MA0496.2.MAFK
6	26216905	26216914	MA0124.2.Nkx3-1
6	26216905	26216915	MA0672.1.NKX2-3
6	26216906	26216914	MA0914.1.ISL2
6	26216906	26216915	MA0673.1.NKX2-8
6	26216953	26216965	MA0785.1.POU2F1
6	26216953	26216966	MA0788.1.POU3F3
6	26216953	26216967	MA0784.1.POU1F1
6	26216954	26216965	MA1115.1.POU5F1
6	26216954	26216966	MA0787.1.POU3F2
6	26216954	26216971	MA0898.1.Hmx3
6	26216955	26216964	MA0789.1.POU3F4
6	26217045	26217055	MA0877.1.Barhl1
6	26217046	26217054	MA0630.1.SHOX
6	26217047	26217055	MA0125.1.Nobox
6	26217076	26217088	MA0070.1.PBX1
6	26217077	26217088	MA0060.3.NFYA
6	26217079	26217087	MA0611.1.Dux
6	26217170	26217177	MA0087.1.Sox5
6	26218363	26218375	MA1125.1.ZNF384
6	26218364	26218376	MA1125.1.ZNF384
6	26218365	26218377	MA1125.1.ZNF384
6	26218377	26218390	MA1121.1.TEAD2
6	26218378	26218388	MA0090.2.TEAD1
6	26218379	26218387	MA0808.1.TEAD3
6	26220552	26220567	MA0520.1.Stat6
6	26223593	26223603	MA0893.1.GSX2
6	26223594	26223602	MA0675.1.NKX6-2
6	26223619	26223631	MA0843.1.TEF
6	26223626	26223637	MA0715.1.PROP1
6	26223724	26223739	MA0517.1.STAT1::STAT2
6	26223733	26223747	MA0463.1.Bcl6
6	26223837	26223853	MA0627.1.Pou2f3
6	26223838	26223850	MA0785.1.POU2F1
6	26223838	26223851	MA0788.1.POU3F3
6	26223838	26223852	MA0784.1.POU1F1
6	26223839	26223851	MA0787.1.POU3F2
6	26224112	26224121	MA0739.1.Hic1
6	26224157	26224171	MA0687.1.SPIC
6	26224174	26224185	MA0144.2.STAT3
6	26224176	26224186	MA1116.1.RBPJ
6	26224188	26224203	MA0653.1.IRF9
6	26224189	26224203	MA0772.1.IRF7
6	26224448	26224459	MA1103.1.FOXK2
6	26224448	26224460	MA0481.2.FOXP1
6	26224450	26224457	MA0033.2.FOXL1
6	26224450	26224458	MA0614.1.Foxj2
6	26224453	26224463	MA0667.1.MYF6
6	26224728	26224736	MA1153.1.Smad4
6	26224834	26224849	MA0653.1.IRF9
6	26224835	26224855	MA0073.1.RREB1
6	26224840	26224855	MA0653.1.IRF9
6	26224842	26224859	MA0727.1.NR3C2
6	26225144	26225156	MA0769.1.Tcf7
6	26228375	26228387	MA1125.1.ZNF384
6	26228376	26228388	MA1125.1.ZNF384
6	26228378	26228389	MA0032.2.FOXC1
6	26228378	26228390	MA0846.1.FOXC2
6	26228378	26228395	MA0910.1.Hoxd8
6	26228425	26228440	MA0497.1.MEF2C
6	26228427	26228439	MA0660.1.MEF2B
6	26228568	26228576	MA0774.1.MEIS2
6	26231738	26231747	MA0078.1.Sox17
6	26231756	26231771	MA0258.2.ESR2
6	26232410	26232425	MA0074.1.RXRA::VDR
6	26232424	26232432	MA0875.1.BARX1
6	26232447	26232457	MA0824.1.ID4
6	26233112	26233122	MA0667.1.MYF6
6	26233128	26233139	MA1118.1.SIX1
6	26234034	26234048	MA0839.1.CREB3L1
6	26234055	26234072	MA0727.1.NR3C2
6	26234069	26234082	MA0750.2.ZBTB7A
6	26234071	26234082	MA0062.2.Gabpa
6	26234089	26234106	MA0851.1.Foxj3
6	26234115	26234136	MA0495.2.MAFF
6	26234123	26234138	MA0497.1.MEF2C
6	26234180	26234195	MA0502.1.NFYB
6	26234184	26234204	MA0073.1.RREB1
6	26234185	26234196	MA0060.3.NFYA
6	26234187	26234197	MA0038.1.Gfi1
6	26235120	26235141	MA0528.1.ZNF263
6	26235162	26235172	MA0514.1.Sox3
6	26235168	26235179	MA0519.1.Stat5a::Stat5b
6	26235291	26235302	MA0144.2.STAT3
6	26236705	26236719	MA0029.1.Mecom
6	26239465	26239479	MA0790.1.POU4F1
6	26239465	26239481	MA0683.1.POU4F2
6	26239499	26239507	MA0701.1.LHX9
6	26239503	26239517	MA0602.1.Arid5a
6	26239504	26239516	MA0041.1.Foxd3
6	26239509	26239524	MA0517.1.STAT1::STAT2
6	26239655	26239666	MA0478.1.FOSL2
6	26239661	26239671	MA0595.1.SREBF1
6	26240318	26240334	MA0627.1.Pou2f3
6	26240319	26240332	MA0788.1.POU3F3
6	26240443	26240458	MA0517.1.STAT1::STAT2
6	26240544	26240554	MA0599.1.KLF5
6	26240544	26240555	MA0079.3.SP1
6	26240544	26240559	MA0516.1.SP2
6	26240545	26240561	MA0733.1.EGR4
6	26240577	26240591	MA0790.1.POU4F1
6	26240577	26240593	MA0683.1.POU4F2
6	26240588	26240603	MA0108.2.TBP
6	26240835	26240849	MA0463.1.Bcl6
6	26241381	26241391	MA1132.1.JUN::JUNB
6	26241381	26241392	MA1127.1.FOSB::JUN
6	26241381	26241393	MA0840.1.Creb5
6	26241382	26241390	MA0604.1.Atf1
6	26241382	26241392	MA1143.1.FOSL1::JUND(var.2)
6	26241398	26241407	MA0511.2.RUNX2
6	26241399	26241419	MA0073.1.RREB1
6	26241400	26241420	MA0073.1.RREB1
6	26241403	26241415	MA0695.1.ZBTB7C
6	26241408	26241423	MA0697.1.ZIC3
6	26241435	26241449	MA1101.1.BACH2
6	26241778	26241793	MA0728.1.Nr2f6(var.2)
6	26241778	26241794	MA0859.1.Rarg
6	26241796	26241810	MA0509.1.Rfx1
6	26241810	26241822	MA0095.2.YY1
6	26241838	26241847	MA0676.1.Nr2e1
6	26241900	26241921	MA0495.2.MAFF
6	26241901	26241920	MA0496.2.MAFK
6	26242039	26242050	MA0478.1.FOSL2
6	26242050	26242062	MA0019.1.Ddit3::Cebpa
6	26242084	26242098	MA0163.1.PLAG1
6	26247201	26247215	MA0030.1.FOXF2
6	26247204	26247215	MA1103.1.FOXK2
6	26247206	26247213	MA0847.1.FOXD2
6	26247206	26247214	MA0614.1.Foxj2
6	26249642	26249653	MA0519.1.Stat5a::Stat5b
6	26249702	26249709	MA0063.1.Nkx2-5
6	26249702	26249710	MA0618.1.LBX1
6	26249911	26249927	MA0868.1.SOX8
6	26249911	26249932	MA0050.2.IRF1
6	26249923	26249935	MA0041.1.Foxd3
6	26250066	26250079	MA1107.1.KLF9
6	26250068	26250079	MA0039.3.KLF4
6	26250350	26250365	MA0520.1.Stat6
6	26250353	26250363	MA0100.3.MYB
6	26250402	26250413	MA0493.1.Klf1
6	26250402	26250415	MA1107.1.KLF9
6	26250404	26250415	MA0039.3.KLF4
6	26250407	26250423	MA0088.2.ZNF143
6	26250884	26250896	MA0773.1.MEF2D
6	26251100	26251117	MA0883.1.Dmbx1
6	26251109	26251126	MA1114.1.PBX3
6	26251111	26251123	MA1113.1.PBX2
6	26251115	26251122	MA0498.2.MEIS1
6	26251115	26251123	MA0774.1.MEIS2
6	26251152	26251167	MA0497.1.MEF2C
6	26251710	26251721	MA0060.3.NFYA
6	26251712	26251720	MA0611.1.Dux
6	26251712	26251722	MA0650.1.HOXA13
6	26251759	26251770	MA0060.3.NFYA
6	26251761	26251769	MA0611.1.Dux
6	26251816	26251829	MA0698.1.ZBTB18
6	26251818	26251831	MA0499.1.Myod1
6	26251900	26251910	MA0599.1.KLF5
6	26251900	26251911	MA0079.3.SP1
6	26251946	26251967	MA0528.1.ZNF263
6	26251948	26251966	MA0149.1.EWSR1-FLI1
6	26251971	26251992	MA0138.2.REST
6	26252419	26252426	MA0164.1.Nr2e3
6	26252431	26252443	MA0041.1.Foxd3
6	26252843	26252864	MA1418.1.IRF3
6	26252844	26252860	MA0627.1.Pou2f3
6	26252845	26252857	MA0785.1.POU2F1
6	26252845	26252858	MA0788.1.POU3F3
6	26252845	26252859	MA0784.1.POU1F1
6	26252846	26252857	MA1115.1.POU5F1
6	26252846	26252858	MA0787.1.POU3F2
6	26252847	26252856	MA0789.1.POU3F4
6	26252848	26252869	MA1418.1.IRF3
6	26252853	26252864	MA0032.2.FOXC1
6	26252853	26252865	MA0846.1.FOXC2
6	26252853	26252867	MA0852.2.FOXK1
6	26252854	26252865	MA0593.1.FOXP2
6	26252856	26252865	MA0084.1.SRY
6	26252866	26252885	MA0494.1.Nr1h3::Rxra
6	26252870	26252881	MA0465.1.CDX2
6	26252871	26252882	MA0899.1.HOXA10
6	26252872	26252881	MA0878.1.CDX1
6	26252872	26252882	MA0650.1.HOXA13
6	26253087	26253098	MA0845.1.FOXB1
6	26253113	26253122	MA0619.1.LIN54
6	26253667	26253688	MA0528.1.ZNF263
6	26253677	26253683	MA0056.1.MZF1
6	26253978	26253990	MA0660.1.MEF2B
6	26253988	26254001	MA0153.2.HNF1B
6	26253991	26254001	MA0895.1.HMBOX1
6	26255421	26255430	MA0671.1.NFIX
6	26257967	26257978	MA0111.1.Spz1
6	26258025	26258037	MA0091.1.TAL1::TCF3
6	26258025	26258039	MA0832.1.Tcf21
6	26258027	26258037	MA0665.1.MSC
6	26258027	26258038	MA0500.1.Myog
6	26258489	26258505	MA0857.1.Rarb
6	26258490	26258505	MA0728.1.Nr2f6(var.2)
6	26258490	26258508	MA0729.1.RARA
6	26258757	26258767	MA0048.2.NHLH1
6	26258757	26258770	MA0499.1.Myod1
6	26269153	26269166	MA1107.1.KLF9
6	26269205	26269219	MA0737.1.GLIS3
6	26269325	26269340	MA0501.1.MAF::NFE2
6	26269378	26269389	MA0060.3.NFYA
6	26269380	26269388	MA0611.1.Dux
6	26269407	26269417	MA0753.1.ZNF740
6	26269414	26269424	MA0092.1.Hand1::Tcf3
6	26269467	26269480	MA1109.1.NEUROD1
6	26269468	26269479	MA0500.1.Myog
6	26270502	26270517	MA0520.1.Stat6
6	26270525	26270537	MA0785.1.POU2F1
6	26270526	26270537	MA1115.1.POU5F1
6	26270527	26270536	MA0789.1.POU3F4
6	26271088	26271104	MA0868.1.SOX8
6	26271090	26271101	MA0040.1.Foxq1
6	26271324	26271338	MA0696.1.ZIC1
6	26271324	26271339	MA0697.1.ZIC3
6	26271658	26271667	MA0597.1.THAP1
6	26271679	26271691	MA0785.1.POU2F1
6	26271778	26271792	MA0489.1.JUN(var.2)
6	26271780	26271791	MA0462.1.BATF::JUN
6	26271781	26271793	MA1130.1.FOSL2::JUN
6	26271781	26271794	MA1141.1.FOS::JUND
6	26271782	26271792	MA1135.1.FOSB::JUNB
6	26271782	26271793	MA0841.1.NFE2
6	26271797	26271806	MA0619.1.LIN54
6	26271835	26271847	MA0776.1.MYBL1
6	26272405	26272417	MA0047.2.Foxa2
6	26272425	26272435	MA0795.1.SMAD3
6	26272902	26272917	MA0502.1.NFYB
6	26272907	26272918	MA0060.3.NFYA
6	26272926	26272938	MA1125.1.ZNF384
6	26272927	26272939	MA1125.1.ZNF384
6	26272935	26272950	MA0497.1.MEF2C
6	26272936	26272948	MA1125.1.ZNF384
6	26272937	26272949	MA1125.1.ZNF384
6	26272938	26272950	MA1125.1.ZNF384
6	26272939	26272951	MA1125.1.ZNF384
6	26272940	26272952	MA1125.1.ZNF384
6	26272941	26272953	MA1125.1.ZNF384
6	26272942	26272954	MA1125.1.ZNF384
6	26272943	26272955	MA1125.1.ZNF384
6	26272944	26272956	MA1125.1.ZNF384
6	26272945	26272957	MA1125.1.ZNF384
6	26272946	26272958	MA1125.1.ZNF384
6	26272947	26272959	MA1125.1.ZNF384
6	26272948	26272960	MA1125.1.ZNF384
6	26272949	26272961	MA1125.1.ZNF384
6	26272950	26272962	MA1125.1.ZNF384
6	26272951	26272963	MA1125.1.ZNF384
6	26272952	26272964	MA1125.1.ZNF384
6	26272983	26272995	MA0769.1.Tcf7
6	26273076	26273091	MA0502.1.NFYB
6	26273081	26273092	MA0060.3.NFYA
6	26273534	26273549	MA0504.1.NR2C2
6	26273555	26273570	MA0074.1.RXRA::VDR
6	26281312	26281323	MA0137.3.STAT1
6	26283641	26283656	MA1105.1.GRHL2
6	26283644	26283655	MA0483.1.Gfi1b
6	26283681	26283692	MA0601.1.Arid3b
6	26283703	26283715	MA1125.1.ZNF384
6	26285378	26285393	MA0653.1.IRF9
6	26285379	26285393	MA0772.1.IRF7
6	26285379	26285394	MA1419.1.IRF4
6	26285380	26285398	MA0051.1.IRF2
6	26285382	26285396	MA0784.1.POU1F1
6	26285384	26285395	MA0032.2.FOXC1
6	26285463	26285478	MA0742.1.Klf12
6	26285464	26285479	MA0870.1.Sox1
6	26285478	26285486	MA0067.1.Pax2
6	26285508	26285520	MA1113.1.PBX2
6	26285512	26285520	MA0774.1.MEIS2
6	26285680	26285690	MA0599.1.KLF5
6	26285680	26285691	MA0079.3.SP1
6	26285680	26285695	MA0516.1.SP2
6	26285696	26285706	MA0109.1.HLTF
6	26285699	26285709	MA0606.1.NFAT5
6	26285700	26285707	MA0152.1.NFATC2
6	26285721	26285736	MA0150.2.Nfe2l2
6	26285722	26285737	MA0591.1.Bach1::Mafk
6	26285723	26285736	MA1137.1.FOSL1::JUNB
6	26285724	26285730	MA0089.1.MAFG::NFE2L1
6	26285724	26285738	MA1101.1.BACH2
6	26285725	26285740	MA0501.1.MAF::NFE2
6	26285752	26285767	MA0653.1.IRF9
6	26285774	26285791	MA0685.1.SP4
6	26285775	26285793	MA0657.1.KLF13
6	26285776	26285791	MA0742.1.Klf12
6	26285790	26285801	MA0144.2.STAT3
6	26285995	26286006	MA0681.1.Phox2b
6	26286000	26286013	MA0135.1.Lhx3
6	26286002	26286008	MA0151.1.Arid3a
6	26286004	26286015	MA0715.1.PROP1
6	26286713	26286723	MA0895.1.HMBOX1
6	26287601	26287611	MA1152.1.SOX15
6	26287602	26287614	MA0041.1.Foxd3
6	26287604	26287625	MA0050.2.IRF1
6	26287605	26287626	MA0050.2.IRF1
6	26287610	26287620	MA1152.1.SOX15
6	26287611	26287632	MA0050.2.IRF1
6	26287612	26287633	MA0050.2.IRF1
6	26287617	26287627	MA1152.1.SOX15
6	26287618	26287639	MA0050.2.IRF1
6	26287624	26287639	MA0148.3.FOXA1
6	26287625	26287637	MA0041.1.Foxd3
6	26287629	26287640	MA0040.1.Foxq1
6	26287629	26287641	MA0041.1.Foxd3
6	26287768	26287777	MA0745.1.SNAI2
6	26296059	26296067	MA0143.3.Sox2
6	26296405	26296420	MA0520.1.Stat6
6	26296426	26296438	MA0047.2.Foxa2
6	26296695	26296710	MA0150.2.Nfe2l2
6	26296696	26296707	MA0594.1.Hoxa9
6	26296697	26296709	MA1130.1.FOSL2::JUN
6	26296697	26296710	MA1141.1.FOS::JUND
6	26296698	26296708	MA1138.1.FOSL2::JUNB
6	26296698	26296709	MA0841.1.NFE2
6	26296698	26296710	MA1134.1.FOS::JUNB
6	26296698	26296712	MA1101.1.BACH2
6	26296699	26296708	MA0655.1.JDP2
6	26296699	26296709	MA0099.3.FOS::JUN
6	26296699	26296714	MA0501.1.MAF::NFE2
6	26296706	26296721	MA0148.3.FOXA1
6	26296710	26296722	MA0047.2.Foxa2
6	26296715	26296727	MA0660.1.MEF2B
6	26296722	26296733	MA0842.1.NRL
6	26296722	26296734	MA0117.2.Mafb
6	26301014	26301025	MA1110.1.NR1H4
6	26301084	26301094	MA0109.1.HLTF
6	26301129	26301139	MA0109.1.HLTF
6	26301923	26301934	MA0465.1.CDX2
6	26301924	26301934	MA0707.1.MNX1
6	26301924	26301935	MA0899.1.HOXA10
6	26301925	26301934	MA0878.1.CDX1
6	26301925	26301935	MA0650.1.HOXA13
6	26301927	26301941	MA0757.1.ONECUT3
6	26301929	26301938	MA0084.1.SRY
6	26301929	26301940	MA0715.1.PROP1
6	26301956	26301965	MA0878.1.CDX1
6	26301956	26301966	MA0913.1.Hoxd9
6	26302069	26302080	MA0483.1.Gfi1b
6	26302267	26302278	MA0593.1.FOXP2
6	26303528	26303545	MA0874.1.Arx
6	26303529	26303546	MA0853.1.Alx4
6	26303532	26303542	MA0877.1.Barhl1
6	26303534	26303545	MA0462.1.BATF::JUN
6	26303536	26303547	MA0841.1.NFE2
6	26303537	26303546	MA0655.1.JDP2
6	26305319	26305333	MA0790.1.POU4F1
6	26305319	26305335	MA0683.1.POU4F2
6	26305322	26305332	MA0634.1.ALX3
6	26305323	26305331	MA0675.1.NKX6-2
6	26305392	26305402	MA0038.1.Gfi1
6	26305612	26305627	MA0497.1.MEF2C
6	26305672	26305682	MA0057.1.MZF1(var.2)
6	26309648	26309660	MA0694.1.ZBTB7B
6	26309649	26309659	MA0684.1.RUNX3
6	26309699	26309720	MA0138.2.REST
6	26310057	26310068	MA0462.1.BATF::JUN
6	26310058	26310069	MA0490.1.JUNB
6	26310058	26310071	MA1137.1.FOSL1::JUNB
6	26310059	26310069	MA1135.1.FOSB::JUNB
6	26310060	26310069	MA0655.1.JDP2
6	26310060	26310070	MA1143.1.FOSL1::JUND(var.2)
6	26310190	26310205	MA0046.2.HNF1A
6	26310191	26310204	MA0153.2.HNF1B
6	26310631	26310647	MA0867.1.SOX4
6	26310632	26310647	MA0869.1.Sox11
6	26311171	26311180	MA0724.1.VENTX
6	26311436	26311445	MA0619.1.LIN54
6	26311453	26311468	MA0484.1.HNF4G
6	26311454	26311468	MA0512.2.Rxra
6	26311454	26311470	MA0114.3.Hnf4a
6	26311460	26311475	MA0484.1.HNF4G
6	26311483	26311497	MA1102.1.CTCFL
6	26312129	26312140	MA0503.1.Nkx2-5(var.2)
6	26312131	26312146	MA0497.1.MEF2C
6	26312133	26312145	MA0773.1.MEF2D
6	26312849	26312862	MA0778.1.NFKB2
6	26313126	26313140	MA0119.1.NFIC::TLX1
6	26313127	26313142	MA0742.1.Klf12
6	26313129	26313149	MA0073.1.RREB1
6	26313142	26313152	MA0877.1.Barhl1
6	26313176	26313187	MA0503.1.Nkx2-5(var.2)
6	26313185	26313202	MA0854.1.Alx1
6	26313187	26313197	MA0793.1.POU6F2
6	26313187	26313198	MA0621.1.mix-a
6	26313188	26313198	MA0893.1.GSX2
6	26313189	26313197	MA0701.1.LHX9
6	26313190	26313198	MA0125.1.Nobox
6	26313266	26313278	MA0131.2.HINFP
6	26313399	26313410	MA0076.2.ELK4
6	26313422	26313432	MA0795.1.SMAD3
6	26313444	26313465	MA0495.2.MAFF
6	26313445	26313464	MA0496.2.MAFK
6	26313512	26313521	MA0619.1.LIN54
6	26313682	26313693	MA0137.3.STAT1
6	26313682	26313696	MA0518.1.Stat4
6	26313687	26313698	MA0593.1.FOXP2
6	26313688	26313703	MA0484.1.HNF4G
6	26313689	26313698	MA0084.1.SRY
6	26313690	26313701	MA0442.2.SOX10
6	26313702	26313718	MA0904.1.Hoxb5
6	26313704	26313714	MA0877.1.Barhl1
6	26313705	26313713	MA0630.1.SHOX
6	26313706	26313714	MA0125.1.Nobox
6	26313706	26313717	MA0161.2.NFIC
6	26313891	26313906	MA0504.1.NR2C2
6	26313893	26313903	MA0802.1.TBR1
6	26317379	26317389	MA0837.1.CEBPE
6	26317379	26317390	MA0102.3.CEBPA
6	26322973	26322984	MA0161.2.NFIC
6	26322999	26323010	MA0467.1.Crx
6	26323008	26323018	MA0625.1.NFATC3
6	26323009	26323016	MA0152.1.NFATC2
6	26323009	26323021	MA0865.1.E2F8
6	26323014	26323026	MA1125.1.ZNF384
6	26323016	26323028	MA0773.1.MEF2D
6	26323064	26323076	MA0794.1.PROX1
6	26323181	26323191	MA0625.1.NFATC3
6	26324238	26324255	MA0781.1.PAX9
6	26324282	26324292	MA0595.1.SREBF1
6	26324771	26324780	MA0745.1.SNAI2
6	26325400	26325406	MA0151.1.Arid3a
6	26327758	26327775	MA0727.1.NR3C2
6	26327762	26327772	MA0623.1.Neurog1
6	26327775	26327786	MA0845.1.FOXB1
6	26327904	26327917	MA0507.1.POU2F2
6	26327934	26327948	MA0679.1.ONECUT1
6	26327937	26327947	MA0755.1.CUX2
6	26327946	26327956	MA0603.1.Arntl
6	26327947	26327956	MA0608.1.Creb3l2
6	26327947	26327957	MA0664.1.MLXIPL
6	26327948	26327956	MA0622.1.Mlxip
6	26327949	26327955	MA0004.1.Arnt
6	26328373	26328383	MA0838.1.CEBPG
6	26328428	26328441	MA0513.1.SMAD2::SMAD3::SMAD4
6	26328692	26328713	MA0050.2.IRF1
6	26328695	26328707	MA0041.1.Foxd3
6	26328766	26328775	MA0511.2.RUNX2
6	26328868	26328882	MA0790.1.POU4F1
6	26328912	26328922	MA0092.1.Hand1::Tcf3
6	26330493	26330505	MA0155.1.INSM1
6	26330495	26330505	MA0057.1.MZF1(var.2)
6	26330507	26330518	MA0479.1.FOXH1
6	26330511	26330517	MA0130.1.ZNF354C
6	26331731	26331743	MA0104.4.MYCN
6	26331775	26331786	MA0476.1.FOS
6	26331787	26331803	MA0867.1.SOX4
6	26333853	26333865	MA0095.2.YY1
6	26333891	26333908	MA0860.1.Rarg(var.2)
6	26336759	26336770	MA0076.2.ELK4
6	26339381	26339388	MA0087.1.Sox5
6	26341982	26341992	MA0508.2.PRDM1
6	26342025	26342039	MA1102.1.CTCFL
6	26342076	26342097	MA0528.1.ZNF263
6	26342079	26342100	MA0528.1.ZNF263
6	26342081	26342092	MA0470.1.E2F4
6	26342088	26342099	MA0471.1.E2F6
6	26342091	26342102	MA0111.1.Spz1
6	26342402	26342423	MA0138.2.REST
6	26342414	26342424	MA0667.1.MYF6
6	26342445	26342461	MA0868.1.SOX8
6	26355994	26356008	MA0679.1.ONECUT1
6	26355997	26356007	MA0780.1.PAX3
6	26356036	26356057	MA0050.2.IRF1
6	26356038	26356053	MA0517.1.STAT1::STAT2
6	26356040	26356061	MA0050.2.IRF1
6	26356041	26356062	MA0050.2.IRF1
6	26356042	26356063	MA0050.2.IRF1
6	26356046	26356067	MA0050.2.IRF1
6	26356058	26356073	MA0520.1.Stat6
6	26356068	26356085	MA0631.1.Six3
6	26358781	26358791	MA0650.1.HOXA13
6	26358782	26358794	MA1125.1.ZNF384
6	26358783	26358789	MA0151.1.Arid3a
6	26358783	26358795	MA1125.1.ZNF384
6	26358784	26358796	MA1125.1.ZNF384
6	26358785	26358797	MA1125.1.ZNF384
6	26358786	26358798	MA1125.1.ZNF384
6	26358787	26358799	MA1125.1.ZNF384
6	26358788	26358800	MA1125.1.ZNF384
6	26358789	26358801	MA1125.1.ZNF384
6	26358790	26358802	MA1125.1.ZNF384
6	26358791	26358803	MA1125.1.ZNF384
6	26358792	26358804	MA1125.1.ZNF384
6	26358793	26358805	MA1125.1.ZNF384
6	26358794	26358806	MA1125.1.ZNF384
6	26358795	26358807	MA1125.1.ZNF384
6	26358796	26358808	MA1125.1.ZNF384
6	26358797	26358809	MA1125.1.ZNF384
6	26358798	26358810	MA1125.1.ZNF384
6	26358799	26358811	MA1125.1.ZNF384
6	26358842	26358852	MA0038.1.Gfi1
6	26358882	26358897	MA0142.1.Pou5f1::Sox2
6	26358902	26358915	MA0507.1.POU2F2
6	26360277	26360285	MA0618.1.LBX1
6	26360356	26360369	MA0507.1.POU2F2
6	26360998	26361013	MA0497.1.MEF2C
6	26361000	26361012	MA0773.1.MEF2D
6	26361005	26361016	MA0715.1.PROP1
6	26361008	26361024	MA0912.1.Hoxd3
6	26361185	26361199	MA0687.1.SPIC
6	26361261	26361270	MA0745.1.SNAI2
6	26361261	26361271	MA0667.1.MYF6
6	26361502	26361510	MA0132.2.PDX1
6	26361564	26361578	MA0080.4.SPI1
6	26365322	26365337	MA0517.1.STAT1::STAT2
6	26365366	26365376	MA0100.3.MYB
6	26365395	26365403	MA0611.1.Dux
6	26365395	26365405	MA0650.1.HOXA13
6	26365397	26365409	MA1125.1.ZNF384
6	26365460	26365475	MA0517.1.STAT1::STAT2
6	26365475	26365485	MA0514.1.Sox3
6	26366919	26366931	MA0014.3.PAX5
6	26366922	26366928	MA0089.1.MAFG::NFE2L1
6	26366926	26366936	MA0816.1.Ascl2
6	26367432	26367442	MA0107.1.RELA
6	26367464	26367479	MA1105.1.GRHL2
6	26367478	26367495	MA1114.1.PBX3
6	26367514	26367529	MA0497.1.MEF2C
6	26367516	26367528	MA0660.1.MEF2B
6	26367591	26367603	MA0598.2.EHF
6	26367591	26367604	MA0640.1.ELF3
6	26367592	26367603	MA0136.2.ELF5
6	26367592	26367605	MA0750.2.ZBTB7A
6	26367593	26367603	MA0645.1.ETV6
6	26367594	26367605	MA0062.2.Gabpa
6	26367682	26367688	MA0089.1.MAFG::NFE2L1
6	26367697	26367704	MA0164.1.Nr2e3
6	26367724	26367734	MA1152.1.SOX15
6	26370056	26370066	MA0625.1.NFATC3
6	26370058	26370071	MA1123.1.TWIST1
6	26370060	26370070	MA0623.1.Neurog1
6	26370061	26370069	MA0607.1.Bhlha15
6	26371865	26371875	MA0596.1.SREBF2
6	26375536	26375542	MA0056.1.MZF1
6	26375546	26375556	MA0599.1.KLF5
6	26375546	26375557	MA0079.3.SP1
6	26375582	26375590	MA0666.1.MSX1
6	26375665	26375675	MA0816.1.Ascl2
6	26375685	26375697	MA0598.2.EHF
6	26375685	26375698	MA0640.1.ELF3
6	26375686	26375697	MA0136.2.ELF5
6	26375694	26375700	MA0151.1.Arid3a
6	26375708	26375729	MA0050.2.IRF1
6	26375712	26375722	MA0514.1.Sox3
6	26375717	26375732	MA0142.1.Pou5f1::Sox2
6	26378411	26378421	MA0100.3.MYB
6	26378414	26378424	MA0816.1.Ascl2
6	26378535	26378549	MA1101.1.BACH2
6	26378536	26378551	MA0501.1.MAF::NFE2
6	26383498	26383519	MA0528.1.ZNF263
6	26383499	26383514	MA0768.1.LEF1
6	26383501	26383522	MA0528.1.ZNF263
6	26383504	26383525	MA1418.1.IRF3
6	26383515	26383526	MA0593.1.FOXP2
6	26383515	26383527	MA0481.2.FOXP1
6	26383532	26383545	MA0770.1.HSF2
6	26383537	26383558	MA0528.1.ZNF263
6	26383590	26383611	MA0528.1.ZNF263
6	26390465	26390479	MA0687.1.SPIC
6	26390546	26390563	MA0883.1.Dmbx1
6	26396114	26396129	MA0504.1.NR2C2
6	26396128	26396144	MA0083.3.SRF
6	26397145	26397159	MA0072.1.RORA(var.2)
6	26397148	26397159	MA0478.1.FOSL2
6	26398493	26398504	MA0462.1.BATF::JUN
6	26398494	26398511	MA1114.1.PBX3
6	26398496	26398508	MA1113.1.PBX2
6	26398576	26398588	MA0660.1.MEF2B
6	26398674	26398685	MA0093.2.USF1
6	26400852	26400867	MA0497.1.MEF2C
6	26401002	26401014	MA1133.1.JUN::JUNB(var.2)
6	26402457	26402470	MA0884.1.DUXA
6	26402458	26402469	MA0468.1.DUX4
6	26402460	26402471	MA0060.3.NFYA
6	26402462	26402470	MA0611.1.Dux
6	26402462	26402472	MA0650.1.HOXA13
6	26402464	26402476	MA1125.1.ZNF384
6	26402540	26402550	MA0514.1.Sox3
6	26402757	26402768	MA0003.3.TFAP2A
6	26402757	26402769	MA0524.2.TFAP2C
6	26402757	26402770	MA0815.1.TFAP2C(var.3)
6	26405026	26405040	MA0030.1.FOXF2
6	26405026	26405043	MA0851.1.Foxj3
6	26405028	26405039	MA0845.1.FOXB1
6	26405028	26405040	MA0846.1.FOXC2
6	26405028	26405042	MA0852.2.FOXK1
6	26405029	26405040	MA1103.1.FOXK2
6	26405029	26405041	MA0481.2.FOXP1
6	26407257	26407272	MA0866.1.SOX21
6	26407257	26407273	MA0868.1.SOX8
6	26416646	26416660	MA0679.1.ONECUT1
6	26416649	26416659	MA0755.1.CUX2
6	26420996	26421010	MA0119.1.NFIC::TLX1
6	26421001	26421010	MA0676.1.Nr2e1
6	26421002	26421017	MA0505.1.Nr5a2
6	26421065	26421076	MA0003.3.TFAP2A
6	26421467	26421481	MA0687.1.SPIC
6	26421470	26421481	MA0762.1.ETV2
6	26421512	26421523	MA0144.2.STAT3
6	26421548	26421559	MA0842.1.NRL
6	26421548	26421560	MA0117.2.Mafb
6	26421551	26421562	MA0144.2.STAT3
6	26421551	26421565	MA0518.1.Stat4
6	26422492	26422510	MA0149.1.EWSR1-FLI1
6	26422512	26422527	MA0148.3.FOXA1
6	26422516	26422528	MA0047.2.Foxa2
6	26422586	26422601	MA0484.1.HNF4G
6	26422586	26422604	MA0729.1.RARA
6	26422588	26422599	MA0442.2.SOX10
6	26430181	26430190	MA0619.1.LIN54
6	26431737	26431747	MA0710.1.NOTO
6	26431744	26431752	MA0807.1.TBX5
6	26431799	26431816	MA0727.1.NR3C2
6	26437553	26437565	MA0821.1.HES5
6	26437554	26437564	MA0824.1.ID4
6	26437554	26437565	MA0103.3.ZEB1
6	26437554	26437567	MA0499.1.Myod1
6	26440092	26440106	MA0119.1.NFIC::TLX1
6	26440106	26440117	MA0479.1.FOXH1
6	26440142	26440163	MA0528.1.ZNF263
6	26440188	26440199	MA0144.2.STAT3
6	26440188	26440202	MA0463.1.Bcl6
6	26440409	26440426	MA0874.1.Arx
6	26440410	26440427	MA0854.1.Alx1
6	26440411	26440422	MA0601.1.Arid3b
6	26440411	26440427	MA0904.1.Hoxb5
6	26440412	26440423	MA0621.1.mix-a
6	26440413	26440423	MA0634.1.ALX3
6	26440414	26440422	MA0704.1.Lhx4
6	26440415	26440423	MA0125.1.Nobox
6	26440690	26440705	MA0502.1.NFYB
6	26440692	26440705	MA0884.1.DUXA
6	26440693	26440704	MA0468.1.DUX4
6	26440695	26440706	MA0060.3.NFYA
6	26440697	26440705	MA0611.1.Dux
6	26440697	26440707	MA0650.1.HOXA13
6	26440699	26440711	MA1125.1.ZNF384
6	26440811	26440825	MA0080.4.SPI1
6	26440881	26440887	MA0056.1.MZF1
6	26441042	26441048	MA0006.1.Ahr::Arnt
6	26441183	26441198	MA0520.1.Stat6
6	26441390	26441396	MA0006.1.Ahr::Arnt
6	26441538	26441553	MA0046.2.HNF1A
6	26441539	26441552	MA0153.2.HNF1B
6	26441545	26441560	MA0520.1.Stat6
6	26442128	26442139	MA0845.1.FOXB1
6	26442166	26442173	MA0087.1.Sox5
6	26442344	26442354	MA0753.1.ZNF740
6	26442347	26442358	MA0079.3.SP1
6	26442347	26442362	MA0516.1.SP2
6	26443040	26443051	MA0462.1.BATF::JUN
6	26443042	26443056	MA0679.1.ONECUT1
6	26443044	26443055	MA0032.2.FOXC1
6	26443044	26443056	MA0846.1.FOXC2
6	26443045	26443055	MA0755.1.CUX2
6	26444937	26444944	MA0152.1.NFATC2
6	26444939	26444950	MA0060.3.NFYA
6	26444941	26444949	MA0611.1.Dux
6	26444941	26444951	MA0038.1.Gfi1
6	26446210	26446225	MA1146.1.NR1A4::RXRA
6	26446414	26446428	MA0069.1.Pax6
6	26446422	26446433	MA0076.2.ELK4
6	26446429	26446442	MA0513.1.SMAD2::SMAD3::SMAD4
6	26446431	26446452	MA1418.1.IRF3
6	26446436	26446451	MA0653.1.IRF9
6	26446437	26446451	MA0772.1.IRF7
6	26446437	26446452	MA1419.1.IRF4
6	26446438	26446452	MA0687.1.SPIC
6	26446447	26446455	MA0806.1.TBX4
6	26452600	26452612	MA0817.1.BHLHE23
6	26452601	26452611	MA0818.1.BHLHE22
6	26452659	26452672	MA0698.1.ZBTB18
6	26452659	26452673	MA0832.1.Tcf21
6	26452661	26452671	MA0667.1.MYF6
6	26452687	26452696	MA0078.1.Sox17
6	26452702	26452715	MA1104.1.GATA6
6	26452705	26452713	MA0037.3.GATA3
6	26452839	26452846	MA0164.1.Nr2e3
6	26452862	26452872	MA0891.1.GSC2
6	26452863	26452871	MA0712.1.OTX2
6	26453009	26453016	MA0152.1.NFATC2
6	26453009	26453023	MA0758.1.E2F7
6	26453043	26453053	MA0633.1.Twist2
6	26453223	26453241	MA0620.2.MITF
6	26453224	26453230	MA0089.1.MAFG::NFE2L1
6	26453226	26453238	MA0783.1.PKNOX2
6	26453227	26453238	MA0093.2.USF1
6	26453229	26453237	MA0831.2.TFE3
6	26455927	26455943	MA0868.1.SOX8
6	26455941	26455955	MA0489.1.JUN(var.2)
6	26455942	26455957	MA0150.2.Nfe2l2
6	26455944	26455955	MA0490.1.JUNB
6	26455944	26455956	MA1130.1.FOSL2::JUN
6	26455944	26455957	MA1141.1.FOS::JUND
6	26455945	26455955	MA1135.1.FOSB::JUNB
6	26455945	26455956	MA0476.1.FOS
6	26455945	26455957	MA1134.1.FOS::JUNB
6	26455945	26455959	MA1101.1.BACH2
6	26455946	26455956	MA0099.3.FOS::JUN
6	26455946	26455961	MA0501.1.MAF::NFE2
6	26455998	26456009	MA0845.1.FOXB1
6	26455998	26456010	MA0846.1.FOXC2
6	26456826	26456837	MA1150.1.RORB
6	26456842	26456852	MA1116.1.RBPJ
6	26456846	26456857	MA1110.1.NR1H4
6	26456870	26456883	MA1124.1.ZNF24
6	26456934	26456941	MA0081.1.SPIB
6	26457990	26458004	MA0687.1.SPIC
6	26457993	26458004	MA0762.1.ETV2
6	26458074	26458085	MA0144.2.STAT3
6	26458204	26458216	MA0095.2.YY1
6	26458361	26458374	MA0770.1.HSF2
6	26458366	26458387	MA0528.1.ZNF263
6	26461822	26461834	MA0095.2.YY1
6	26461868	26461886	MA0861.1.TP73
6	26461875	26461887	MA0821.1.HES5
6	26461928	26461947	MA0494.1.Nr1h3::Rxra
6	26465193	26465207	MA0509.1.Rfx1
6	26467878	26467890	MA0117.2.Mafb
6	26468037	26468054	MA0159.1.RARA::RXRA
6	26468049	26468060	MA0144.2.STAT3
6	26470346	26470359	MA0105.4.NFKB1
6	26470352	26470362	MA0829.1.Srebf1(var.2)
6	26470387	26470399	MA0095.2.YY1
6	26470407	26470422	MA0497.1.MEF2C
6	26470409	26470421	MA0660.1.MEF2B
6	26471451	26471460	MA0597.1.THAP1
6	26471489	26471506	MA0851.1.Foxj3
6	26471491	26471502	MA0032.2.FOXC1
6	26471491	26471505	MA0852.2.FOXK1
6	26471492	26471503	MA1103.1.FOXK2
6	26471494	26471501	MA0847.1.FOXD2
6	26471494	26471502	MA0614.1.Foxj2
6	26471682	26471693	MA0478.1.FOSL2
6	26472251	26472262	MA0845.1.FOXB1
6	26472251	26472263	MA0846.1.FOXC2
6	26473193	26473205	MA0095.2.YY1
6	26473209	26473221	MA1125.1.ZNF384
6	26473210	26473222	MA1125.1.ZNF384
6	26473212	26473223	MA0032.2.FOXC1
6	26473212	26473224	MA0846.1.FOXC2
6	26473215	26473224	MA0084.1.SRY
6	26473471	26473485	MA0737.1.GLIS3
6	26473606	26473617	MA0493.1.Klf1
6	26473778	26473789	MA0002.2.RUNX1
6	26473960	26473970	MA0691.1.TFAP4
6	26473960	26473971	MA0500.1.Myog
6	26474536	26474553	MA0898.1.Hmx3
6	26474537	26474547	MA0780.1.PAX3
6	26474539	26474548	MA0724.1.VENTX
6	26474539	26474549	MA0893.1.GSX2
6	26474540	26474548	MA0666.1.MSX1
6	26475059	26475065	MA0130.1.ZNF354C
6	26475334	26475344	MA0827.1.OLIG3
6	26475340	26475353	MA0770.1.HSF2
6	26475456	26475467	MA0093.2.USF1
6	26475617	26475629	MA0769.1.Tcf7
6	26477803	26477818	MA0520.1.Stat6
6	26493644	26493657	MA1104.1.GATA6
6	26494463	26494474	MA0519.1.Stat5a::Stat5b
6	26494464	26494475	MA0137.3.STAT1
6	26499247	26499262	MA0728.1.Nr2f6(var.2)
6	26501135	26501150	MA0497.1.MEF2C
6	26501139	26501153	MA0030.1.FOXF2
6	26501139	26501156	MA0851.1.Foxj3
6	26501141	26501152	MA0845.1.FOXB1
6	26501141	26501153	MA0846.1.FOXC2
6	26501142	26501159	MA0910.1.Hoxd8
6	26501143	26501157	MA0756.1.ONECUT2
6	26501143	26501158	MA0046.2.HNF1A
6	26501143	26501160	MA0851.1.Foxj3
6	26501144	26501158	MA0790.1.POU4F1
6	26501144	26501160	MA0683.1.POU4F2
6	26501145	26501156	MA0845.1.FOXB1
6	26501145	26501157	MA0846.1.FOXC2
6	26501146	26501163	MA0910.1.Hoxd8
6	26501147	26501161	MA0756.1.ONECUT2
6	26501147	26501162	MA0046.2.HNF1A
6	26501147	26501164	MA0851.1.Foxj3
6	26501148	26501162	MA0790.1.POU4F1
6	26501148	26501164	MA0683.1.POU4F2
6	26501149	26501160	MA0845.1.FOXB1
6	26501149	26501161	MA0846.1.FOXC2
6	26501151	26501165	MA0756.1.ONECUT2
6	26501151	26501166	MA0046.2.HNF1A
6	26501151	26501168	MA0851.1.Foxj3
6	26501152	26501166	MA0790.1.POU4F1
6	26501152	26501168	MA0683.1.POU4F2
6	26501153	26501164	MA0845.1.FOXB1
6	26501153	26501165	MA0846.1.FOXC2
6	26501569	26501582	MA0499.1.Myod1
6	26501580	26501590	MA0145.3.TFCP2
6	26501956	26501967	MA0646.1.GCM1
6	26501992	26502005	MA1100.1.ASCL1
6	26501993	26502006	MA1109.1.NEUROD1
6	26502043	26502057	MA1102.1.CTCFL
6	26502051	26502061	MA0632.1.Tcfl5
6	26502103	26502109	MA0004.1.Arnt
6	26502117	26502135	MA0149.1.EWSR1-FLI1
6	26502121	26502139	MA0149.1.EWSR1-FLI1
6	26502375	26502384	MA0792.1.POU5F1B
6	26502375	26502386	MA0032.2.FOXC1
6	26502400	26502419	MA0496.2.MAFK
6	26515015	26515026	MA0102.3.CEBPA
6	26515034	26515051	MA1114.1.PBX3
6	26517637	26517646	MA0676.1.Nr2e1
6	26518615	26518627	MA0019.1.Ddit3::Cebpa
6	26518644	26518656	MA0131.2.HINFP
6	26518647	26518658	MA0079.3.SP1
6	26518647	26518662	MA0516.1.SP2
6	26519595	26519603	MA0158.1.HOXA5
6	26519597	26519610	MA0507.1.POU2F2
6	26519627	26519636	MA0789.1.POU3F4
6	26520537	26520551	MA0072.1.RORA(var.2)
6	26520538	26520550	MA1151.1.RORC
6	26520540	26520550	MA0071.1.RORA
6	26520540	26520551	MA1150.1.RORB
6	26520705	26520711	MA0130.1.ZNF354C
6	26520714	26520732	MA0469.2.E2F3
6	26520807	26520820	MA1108.1.MXI1
6	26520808	26520819	MA0059.1.MAX::MYC
6	26520808	26520820	MA0147.3.MYC
6	26520809	26520819	MA0058.3.MAX
6	26520810	26520820	MA1106.1.HIF1A
6	26520811	26520817	MA0004.1.Arnt
6	26520843	26520860	MA0883.1.Dmbx1
6	26520845	26520856	MA0467.1.Crx
6	26520930	26520941	MA0137.3.STAT1
6	26521180	26521195	MA0150.2.Nfe2l2
6	26521181	26521196	MA0591.1.Bach1::Mafk
6	26521184	26521199	MA0501.1.MAF::NFE2
6	26521338	26521344	MA0056.1.MZF1
6	26521419	26521430	MA0610.1.DMRT3
6	26521437	26521449	MA0095.2.YY1
6	26521557	26521571	MA0069.1.Pax6
6	26522027	26522045	MA1149.1.RARA::RXRG
6	26522033	26522045	MA0155.1.INSM1
6	26522033	26522047	MA1102.1.CTCFL
6	26522037	26522050	MA0105.4.NFKB1
6	26522111	26522125	MA0146.2.Zfx
6	26522287	26522298	MA0470.1.E2F4
6	26522300	26522311	MA0137.3.STAT1
6	26522300	26522314	MA0518.1.Stat4
6	26522308	26522320	MA0095.2.YY1
6	26522361	26522372	MA1122.1.TFDP1
6	26522431	26522448	MA0781.1.PAX9
6	26522439	26522451	MA0734.1.GLI2
6	26522478	26522499	MA0138.2.REST
6	26523200	26523212	MA0041.1.Foxd3
6	26523203	26523214	MA0480.1.Foxo1
6	26523247	26523256	MA0078.1.Sox17
6	26523552	26523569	MA0159.1.RARA::RXRA
6	26523760	26523773	MA0788.1.POU3F3
6	26523762	26523773	MA0845.1.FOXB1
6	26529664	26529674	MA0894.1.HESX1
6	26529665	26529677	MA1113.1.PBX2
6	26529676	26529690	MA0602.1.Arid5a
6	26529679	26529690	MA0601.1.Arid3b
6	26529766	26529780	MA0030.1.FOXF2
6	26529768	26529782	MA0852.2.FOXK1
6	26529769	26529780	MA1103.1.FOXK2
6	26529769	26529781	MA0481.2.FOXP1
6	26529771	26529778	MA0033.2.FOXL1
6	26529771	26529779	MA0157.2.FOXO3
6	26529825	26529837	MA0019.1.Ddit3::Cebpa
6	26529856	26529866	MA0824.1.ID4
6	26529856	26529867	MA0103.3.ZEB1
6	26529861	26529870	MA0597.1.THAP1
6	26529873	26529884	MA0483.1.Gfi1b
6	26529906	26529912	MA0130.1.ZNF354C
6	26529979	26529989	MA0829.1.Srebf1(var.2)
6	26529997	26530007	MA0670.1.NFIA
6	26531612	26531630	MA0149.1.EWSR1-FLI1
6	26531613	26531627	MA0687.1.SPIC
6	26531618	26531639	MA0528.1.ZNF263
6	26533101	26533111	MA0100.3.MYB
6	26533173	26533184	MA0480.1.Foxo1
6	26533266	26533274	MA0143.3.Sox2
6	26533266	26533276	MA1152.1.SOX15
6	26533286	26533296	MA0508.2.PRDM1
6	26533783	26533798	MA0046.2.HNF1A
6	26533784	26533790	MA0151.1.Arid3a
6	26533784	26533797	MA0153.2.HNF1B
6	26534285	26534296	MA0610.1.DMRT3
6	26534287	26534298	MA0845.1.FOXB1
6	26534291	26534305	MA0602.1.Arid5a
6	26534374	26534384	MA0071.1.RORA
6	26534375	26534385	MA1112.1.NR4A1
6	26534375	26534386	MA1111.1.NR2F2
6	26534375	26534388	MA0017.2.NR2F1
6	26534377	26534385	MA0160.1.NR4A2
6	26534392	26534407	MA0517.1.STAT1::STAT2
6	26535313	26535324	MA0715.1.PROP1
6	26535313	26535330	MA0898.1.Hmx3
6	26535314	26535331	MA0910.1.Hoxd8
6	26535316	26535326	MA0893.1.GSX2
6	26535317	26535325	MA0701.1.LHX9
6	26535320	26535326	MA0151.1.Arid3a
6	26536811	26536823	MA0041.1.Foxd3
6	26536893	26536908	MA0768.1.LEF1
6	26536894	26536909	MA0505.1.Nr5a2
6	26537499	26537514	MA0065.2.Pparg::Rxra
6	26537503	26537521	MA0149.1.EWSR1-FLI1
6	26537530	26537541	MA0748.1.YY2
6	26537687	26537702	MA0520.1.Stat6
6	26537693	26537705	MA0019.1.Ddit3::Cebpa
6	26537731	26537741	MA0838.1.CEBPG
6	26537945	26537958	MA1108.1.MXI1
6	26537946	26537957	MA0059.1.MAX::MYC
6	26537946	26537958	MA0147.3.MYC
6	26537947	26537957	MA0058.3.MAX
6	26537949	26537955	MA0004.1.Arnt
6	26538186	26538197	MA0506.1.NRF1
6	26538187	26538197	MA1099.1.Hes1
6	26538225	26538239	MA0080.4.SPI1
6	26538227	26538239	MA0598.2.EHF
6	26538247	26538262	MA0148.3.FOXA1
6	26538251	26538263	MA0047.2.Foxa2
6	26538251	26538266	MA0520.1.Stat6
6	26538321	26538331	MA1112.1.NR4A1
6	26540305	26540318	MA0513.1.SMAD2::SMAD3::SMAD4
6	26540509	26540517	MA0831.2.TFE3
6	26540626	26540637	MA0161.2.NFIC
6	26540643	26540654	MA0079.3.SP1
6	26540643	26540658	MA0516.1.SP2
6	26540788	26540807	MA0494.1.Nr1h3::Rxra
6	26540800	26540806	MA0130.1.ZNF354C
6	26540801	26540811	MA0824.1.ID4
6	26540801	26540812	MA0103.3.ZEB1
6	26540801	26540814	MA0499.1.Myod1
6	26540809	26540820	MA0079.3.SP1
6	26540849	26540860	MA0039.3.KLF4
6	26544198	26544208	MA0793.1.POU6F2
6	26544199	26544209	MA0900.1.HOXA2
6	26544200	26544208	MA0027.2.EN1
6	26544219	26544234	MA0517.1.STAT1::STAT2
6	26544221	26544231	MA0625.1.NFATC3
6	26544222	26544229	MA0152.1.NFATC2
6	26544281	26544298	MA0874.1.Arx
6	26544284	26544297	MA1124.1.ZNF24
6	26544287	26544298	MA0601.1.Arid3b
6	26544345	26544357	MA0147.3.MYC
6	26546820	26546830	MA1112.1.NR4A1
6	26548180	26548195	MA1105.1.GRHL2
6	26548253	26548260	MA0164.1.Nr2e3
6	26548422	26548434	MA1125.1.ZNF384
6	26548423	26548435	MA1125.1.ZNF384
6	26548801	26548811	MA0824.1.ID4
6	26548825	26548839	MA0163.1.PLAG1
6	26548826	26548840	MA0163.1.PLAG1
6	26550020	26550031	MA0471.1.E2F6
6	26550024	26550035	MA0471.1.E2F6
6	26550416	26550422	MA0056.1.MZF1
6	26550692	26550704	MA1125.1.ZNF384
6	26550693	26550705	MA1125.1.ZNF384
6	26550694	26550706	MA1125.1.ZNF384
6	26550695	26550707	MA1125.1.ZNF384
6	26550696	26550708	MA1125.1.ZNF384
6	26550697	26550709	MA1125.1.ZNF384
6	26550698	26550710	MA1125.1.ZNF384
6	26550699	26550711	MA1125.1.ZNF384
6	26550700	26550712	MA1125.1.ZNF384
6	26550701	26550713	MA1125.1.ZNF384
6	26550702	26550714	MA1125.1.ZNF384
6	26550703	26550715	MA1125.1.ZNF384
6	26550704	26550716	MA1125.1.ZNF384
6	26550793	26550805	MA0524.2.TFAP2C
6	26550795	26550809	MA1102.1.CTCFL
6	26550902	26550915	MA0815.1.TFAP2C(var.3)
6	26550970	26550982	MA0598.2.EHF
6	26550970	26550983	MA0640.1.ELF3
6	26552066	26552077	MA0506.1.NRF1
6	26552632	26552640	MA0766.1.GATA5
6	26552736	26552751	MA0728.1.Nr2f6(var.2)
6	26552739	26552745	MA0151.1.Arid3a
6	26552844	26552857	MA0771.1.HSF4
6	26553500	26553510	MA0606.1.NFAT5
6	26553501	26553508	MA0152.1.NFATC2
6	26553621	26553627	MA0056.1.MZF1
6	26553812	26553823	MA0482.1.Gata4
6	26554342	26554351	MA0745.1.SNAI2
6	26554342	26554353	MA0500.1.Myog
6	26554424	26554436	MA0041.1.Foxd3
6	26554438	26554448	MA1143.1.FOSL1::JUND(var.2)
6	26554465	26554479	MA0679.1.ONECUT1
6	26554468	26554478	MA0780.1.PAX3
6	26554555	26554570	MA0484.1.HNF4G
6	26554567	26554578	MA0480.1.Foxo1
6	26554978	26554989	MA0479.1.FOXH1
6	26554982	26555002	MA0804.1.TBX19
6	26554984	26555000	MA0009.2.T
6	26555030	26555045	MA0148.3.FOXA1
6	26555031	26555042	MA0040.1.Foxq1
6	26555034	26555046	MA0047.2.Foxa2
6	26555104	26555115	MA0842.1.NRL
6	26555104	26555116	MA0117.2.Mafb
6	26555151	26555161	MA0824.1.ID4
6	26555151	26555162	MA0103.3.ZEB1
6	26555178	26555193	MA0653.1.IRF9
6	26555179	26555193	MA0772.1.IRF7
6	26555179	26555194	MA1419.1.IRF4
6	26555180	26555198	MA0051.1.IRF2
6	26555805	26555818	MA0771.1.HSF4
6	26556975	26556988	MA0833.1.ATF4
6	26556976	26556986	MA1132.1.JUN::JUNB
6	26556980	26556993	MA1121.1.TEAD2
6	26556981	26556991	MA0090.2.TEAD1
6	26556982	26556990	MA0808.1.TEAD3
6	26564428	26564439	MA0039.3.KLF4
6	26568799	26568811	MA0639.1.DBP
6	26568801	26568812	MA0025.1.NFIL3
6	26568807	26568820	MA1124.1.ZNF24
6	26569001	26569012	MA1103.1.FOXK2
6	26569003	26569010	MA0033.2.FOXL1
6	26569003	26569011	MA0157.2.FOXO3
6	26569059	26569070	MA0470.1.E2F4
6	26569059	26569072	MA0640.1.ELF3
6	26569060	26569071	MA0136.2.ELF5
6	26569060	26569073	MA0750.2.ZBTB7A
6	26569182	26569194	MA0041.1.Foxd3
6	26569327	26569339	MA0821.1.HES5
6	26569328	26569338	MA0823.1.HEY1
6	26569364	26569372	MA0719.1.RHOXF1
6	26569466	26569472	MA0130.1.ZNF354C
6	26569516	26569526	MA0877.1.Barhl1
6	26569518	26569526	MA0125.1.Nobox
6	26569528	26569538	MA1099.1.Hes1
6	26569532	26569542	MA0632.1.Tcfl5
6	26569544	26569559	MA0484.1.HNF4G
6	26569929	26569939	MA0092.1.Hand1::Tcf3
6	26570229	26570240	MA0715.1.PROP1
6	26570306	26570321	MA0653.1.IRF9
6	26570307	26570321	MA0652.1.IRF8
6	26570307	26570322	MA1419.1.IRF4
6	26571769	26571780	MA0899.1.HOXA10
6	26571770	26571780	MA0913.1.Hoxd9
6	26571784	26571798	MA0790.1.POU4F1
6	26571784	26571800	MA0791.1.POU4F3
6	26571787	26571797	MA0635.1.BARHL2
6	26572036	26572054	MA0149.1.EWSR1-FLI1
6	26572165	26572175	MA1116.1.RBPJ
6	26572281	26572292	MA1120.1.SOX13
6	26572455	26572465	MA0048.2.NHLH1
6	26572807	26572817	MA0824.1.ID4
6	26572935	26572956	MA1418.1.IRF3
6	26572939	26572960	MA0528.1.ZNF263
6	26572940	26572952	MA1125.1.ZNF384
6	26572941	26572953	MA1125.1.ZNF384
6	26572942	26572954	MA1125.1.ZNF384
6	26572943	26572955	MA1125.1.ZNF384
6	26572944	26572956	MA1125.1.ZNF384
6	26572945	26572957	MA1125.1.ZNF384
6	26572946	26572958	MA1125.1.ZNF384
6	26572947	26572959	MA1125.1.ZNF384
6	26572948	26572960	MA1125.1.ZNF384
6	26572949	26572961	MA1125.1.ZNF384
6	26572950	26572962	MA1125.1.ZNF384
6	26572951	26572963	MA1125.1.ZNF384
6	26572952	26572964	MA1125.1.ZNF384
6	26572976	26572984	MA1153.1.Smad4
6	26572976	26572986	MA0092.1.Hand1::Tcf3
6	26573006	26573020	MA0163.1.PLAG1
6	26573007	26573026	MA0139.1.CTCF
6	26573011	26573025	MA1102.1.CTCFL
6	26574009	26574020	MA0161.2.NFIC
6	26577139	26577150	MA0076.2.ELK4
6	26577367	26577377	MA0793.1.POU6F2
6	26577368	26577378	MA0710.1.NOTO
6	26577369	26577377	MA0675.1.NKX6-2
6	26577486	26577498	MA1125.1.ZNF384
6	26577748	26577759	MA0076.2.ELK4
6	26577828	26577848	MA0073.1.RREB1
6	26577832	26577841	MA0511.2.RUNX2
6	26577832	26577842	MA0684.1.RUNX3
6	26577832	26577843	MA0483.1.Gfi1b
6	26579959	26579971	MA0041.1.Foxd3
6	26596186	26596198	MA0524.2.TFAP2C
6	26596237	26596246	MA0597.1.THAP1
6	26596917	26596923	MA0056.1.MZF1
6	26597028	26597042	MA1101.1.BACH2
6	26597037	26597048	MA0076.2.ELK4
6	26597040	26597055	MA0516.1.SP2
6	26597123	26597137	MA0162.3.EGR1
6	26597146	26597156	MA1099.1.Hes1
6	26597206	26597218	MA0095.2.YY1
6	26597374	26597385	MA0076.2.ELK4
6	26598650	26598656	MA0056.1.MZF1
6	26598956	26598972	MA0868.1.SOX8
6	26599055	26599066	MA0462.1.BATF::JUN
6	26599056	26599067	MA0490.1.JUNB
6	26599056	26599068	MA1130.1.FOSL2::JUN
6	26599057	26599068	MA0476.1.FOS
6	26599058	26599068	MA0099.3.FOS::JUN
6	26600354	26600375	MA0050.2.IRF1
6	26600356	26600371	MA0517.1.STAT1::STAT2
6	26600361	26600372	MA0480.1.Foxo1
6	26600385	26600400	MA0520.1.Stat6
6	26600397	26600404	MA0087.1.Sox5
6	26600649	26600662	MA1104.1.GATA6
6	26600652	26600660	MA0037.3.GATA3
6	26600653	26600670	MA0727.1.NR3C2
6	26600662	26600677	MA0505.1.Nr5a2
6	26601146	26601157	MA0462.1.BATF::JUN
6	26601210	26601224	MA0069.1.Pax6
6	26604356	26604367	MA0480.1.Foxo1
6	26607550	26607560	MA0092.1.Hand1::Tcf3
6	26607550	26607565	MA0497.1.MEF2C
6	26607740	26607750	MA0678.1.OLIG2
6	26607782	26607796	MA1102.1.CTCFL
6	26610810	26610824	MA0163.1.PLAG1
6	26610811	26610825	MA0163.1.PLAG1
6	26610889	26610903	MA0687.1.SPIC
6	26610893	26610900	MA0081.1.SPIB
6	26610902	26610911	MA0511.2.RUNX2
6	26610902	26610912	MA0684.1.RUNX3
6	26612772	26612793	MA0050.2.IRF1
6	26612778	26612793	MA0148.3.FOXA1
6	26612779	26612791	MA0041.1.Foxd3
6	26614133	26614144	MA0103.3.ZEB1
6	26614173	26614182	MA0671.1.NFIX
6	26614173	26614183	MA0670.1.NFIA
6	26614283	26614294	MA0076.2.ELK4
6	26659698	26659704	MA0056.1.MZF1
6	26659706	26659717	MA0076.2.ELK4
6	26659850	26659860	MA0795.1.SMAD3
6	26660023	26660035	MA0747.1.SP8
6	26660307	26660328	MA0528.1.ZNF263
6	26660354	26660360	MA0130.1.ZNF354C
6	26660581	26660593	MA1125.1.ZNF384
6	26660582	26660588	MA0151.1.Arid3a
6	26660582	26660594	MA1125.1.ZNF384
6	26660583	26660595	MA1125.1.ZNF384
6	26660583	26660600	MA0851.1.Foxj3
6	26660585	26660597	MA0846.1.FOXC2
6	26660586	26660597	MA0593.1.FOXP2
6	26660590	26660610	MA0073.1.RREB1
6	26660598	26660610	MA1125.1.ZNF384
6	26679665	26679681	MA0683.1.POU4F2
6	26685768	26685784	MA0868.1.SOX8
6	26685806	26685817	MA0137.3.STAT1
6	26685806	26685820	MA0518.1.Stat4
6	26685840	26685858	MA1149.1.RARA::RXRG
6	26685841	26685858	MA0858.1.Rarb(var.2)
6	26685845	26685860	MA0505.1.Nr5a2
6	26685862	26685873	MA0478.1.FOSL2
6	26689956	26689970	MA0463.1.Bcl6
6	26690133	26690139	MA0151.1.Arid3a
6	26690157	26690165	MA0831.2.TFE3
6	26695812	26695820	MA0158.1.HOXA5
6	26697628	26697637	MA0789.1.POU3F4
6	26697721	26697736	MA0497.1.MEF2C
6	26700448	26700454	MA0130.1.ZNF354C
6	26701645	26701659	MA1420.1.IRF5
6	26701645	26701660	MA1419.1.IRF4
6	26701659	26701670	MA0689.1.TBX20
6	26701661	26701671	MA1116.1.RBPJ
6	26707244	26707261	MA0851.1.Foxj3
6	26707246	26707258	MA0846.1.FOXC2
6	26740196	26740202	MA0089.1.MAFG::NFE2L1
6	26740219	26740229	MA0767.1.GCM2
6	26761996	26762011	MA0148.3.FOXA1
6	26762000	26762011	MA0845.1.FOXB1
6	26762000	26762012	MA0047.2.Foxa2
6	26762024	26762042	MA0106.3.TP53
6	26762032	26762042	MA1099.1.Hes1
6	26762033	26762041	MA0617.1.Id2
6	26762034	26762040	MA0004.1.Arnt
6	26762034	26762052	MA0861.1.TP73
6	26762038	26762051	MA0507.1.POU2F2
6	26762088	26762106	MA0861.1.TP73
6	26762101	26762117	MA0627.1.Pou2f3
6	26762102	26762114	MA0785.1.POU2F1
6	26762104	26762113	MA0789.1.POU3F4
6	26762104	26762119	MA0142.1.Pou5f1::Sox2
6	26762106	26762119	MA0507.1.POU2F2
6	26762107	26762123	MA0627.1.Pou2f3
6	26762108	26762120	MA0785.1.POU2F1
6	26762108	26762121	MA0788.1.POU3F3
6	26762108	26762122	MA0784.1.POU1F1
6	26762109	26762120	MA1115.1.POU5F1
6	26762109	26762121	MA0787.1.POU3F2
6	26762110	26762119	MA0789.1.POU3F4
6	26762112	26762131	MA0496.2.MAFK
6	26762113	26762121	MA0607.1.Bhlha15
6	26762116	26762130	MA1101.1.BACH2
6	26798688	26798699	MA0845.1.FOXB1
6	26798694	26798712	MA0861.1.TP73
6	26798704	26798714	MA0824.1.ID4
6	26870143	26870158	MA0497.1.MEF2C
6	26870145	26870157	MA0660.1.MEF2B
6	26870152	26870164	MA1125.1.ZNF384
6	26879562	26879574	MA0769.1.Tcf7
6	26879562	26879576	MA0523.1.TCF7L2
6	26879562	26879577	MA0768.1.LEF1
6	26879565	26879586	MA1418.1.IRF3
6	26879570	26879585	MA0653.1.IRF9
6	26923992	26924003	MA0035.3.Gata1
6	26923993	26924004	MA0482.1.Gata4
6	26923999	26924009	MA0595.1.SREBF1
6	26924040	26924058	MA0729.1.RARA
6	26924047	26924055	MA0693.2.VDR
6	26924674	26924685	MA0506.1.NRF1
6	26987672	26987682	MA0836.1.CEBPD
6	26987672	26987683	MA0102.3.CEBPA
6	26988025	26988035	MA0632.1.Tcfl5
6	26988070	26988080	MA0028.2.ELK1
6	26988130	26988140	MA0838.1.CEBPG
6	27037381	27037395	MA0154.3.EBF1
6	27040863	27040881	MA0140.2.GATA1::TAL1
6	27040870	27040881	MA0025.1.NFIL3
6	27045798	27045806	MA0027.2.EN1
6	27045865	27045879	MA0512.2.Rxra
6	27045873	27045886	MA1108.1.MXI1
6	27045874	27045884	MA0603.1.Arntl
6	27045874	27045886	MA0147.3.MYC
6	27045875	27045885	MA0692.1.TFEB
6	27045877	27045883	MA0004.1.Arnt
6	27045915	27045924	MA0597.1.THAP1
6	27046578	27046588	MA0830.1.TCF4
6	27046578	27046589	MA0103.3.ZEB1
6	27059678	27059693	MA0866.1.SOX21
6	27064821	27064833	MA0598.2.EHF
6	27064821	27064834	MA0640.1.ELF3
6	27064822	27064833	MA0136.2.ELF5
6	27064822	27064835	MA0750.2.ZBTB7A
6	27064824	27064835	MA0062.2.Gabpa
6	27064825	27064839	MA0080.4.SPI1
6	27064826	27064847	MA0528.1.ZNF263
6	27064828	27064839	MA0136.2.ELF5
6	27065025	27065036	MA0002.2.RUNX1
6	27065117	27065126	MA0714.1.PITX3
6	27065117	27065127	MA0648.1.GSC
6	27065118	27065126	MA0682.1.Pitx1
6	27065122	27065131	MA0078.1.Sox17
6	27065123	27065131	MA0143.3.Sox2
6	27065123	27065132	MA0077.1.SOX9
6	27065150	27065161	MA0493.1.Klf1
6	27065195	27065206	MA0493.1.Klf1
6	27065197	27065208	MA0039.3.KLF4
6	27069590	27069602	MA1125.1.ZNF384
6	27069593	27069607	MA0687.1.SPIC
6	27069593	27069611	MA0051.1.IRF2
6	27069601	27069613	MA1125.1.ZNF384
6	27069602	27069614	MA1125.1.ZNF384
6	27069603	27069615	MA1125.1.ZNF384
6	27069604	27069616	MA1125.1.ZNF384
6	27069626	27069637	MA0002.2.RUNX1
6	27071510	27071522	MA1125.1.ZNF384
6	27071511	27071523	MA1125.1.ZNF384
6	27071512	27071524	MA1125.1.ZNF384
6	27071513	27071525	MA1125.1.ZNF384
6	27071550	27071562	MA1125.1.ZNF384
6	27071558	27071570	MA0091.1.TAL1::TCF3
6	27083138	27083150	MA0091.1.TAL1::TCF3
6	27083140	27083150	MA0816.1.Ascl2
6	27088848	27088862	MA0772.1.IRF7
6	27088848	27088863	MA1419.1.IRF4
6	27088848	27088869	MA1418.1.IRF3
6	27088849	27088867	MA0051.1.IRF2
6	27088850	27088864	MA0523.1.TCF7L2
6	27088943	27088949	MA0151.1.Arid3a
6	27088968	27088977	MA0619.1.LIN54
6	27089130	27089144	MA0163.1.PLAG1
6	27089142	27089159	MA0159.1.RARA::RXRA
6	27089143	27089159	MA0857.1.Rarb
6	27089144	27089159	MA0728.1.Nr2f6(var.2)
6	27089144	27089160	MA0859.1.Rarg
6	27089146	27089161	MA0505.1.Nr5a2
6	27089149	27089159	MA0071.1.RORA
6	27089149	27089160	MA0592.2.Esrra
6	27089150	27089160	MA0643.1.Esrrg
6	27089150	27089161	MA0141.3.ESRRB
6	27089150	27089163	MA0017.2.NR2F1
6	27089151	27089167	MA0857.1.Rarb
6	27089152	27089160	MA0160.1.NR4A2
6	27089152	27089167	MA0728.1.Nr2f6(var.2)
6	27089152	27089168	MA0859.1.Rarg
6	27089152	27089170	MA0729.1.RARA
6	27094774	27094784	MA0670.1.NFIA
6	27094897	27094908	MA0442.2.SOX10
6	27094961	27094972	MA0899.1.HOXA10
6	27094961	27094973	MA0911.1.Hoxa11
6	27094962	27094971	MA0878.1.CDX1
6	27094962	27094972	MA0650.1.HOXA13
6	27095013	27095025	MA0095.2.YY1
6	27097885	27097898	MA0788.1.POU3F3
6	27099365	27099380	MA0497.1.MEF2C
6	27099367	27099379	MA0660.1.MEF2B
6	27099514	27099521	MA0081.1.SPIB
6	27099528	27099540	MA1125.1.ZNF384
6	27099529	27099541	MA1125.1.ZNF384
6	27099530	27099542	MA1125.1.ZNF384
6	27099531	27099543	MA1125.1.ZNF384
6	27099532	27099544	MA1125.1.ZNF384
6	27099533	27099545	MA1125.1.ZNF384
6	27099736	27099747	MA0076.2.ELK4
6	27099739	27099753	MA0463.1.Bcl6
6	27099749	27099764	MA0502.1.NFYB
6	27099754	27099765	MA0060.3.NFYA
6	27099756	27099764	MA0611.1.Dux
6	27099769	27099776	MA0081.1.SPIB
6	27099833	27099843	MA0038.1.Gfi1
6	27100219	27100232	MA1100.1.ASCL1
6	27100238	27100246	MA1153.1.Smad4
6	27100498	27100509	MA0470.1.E2F4
6	27100735	27100741	MA0151.1.Arid3a
6	27100817	27100828	MA0002.2.RUNX1
6	27100851	27100859	MA1153.1.Smad4
6	27101000	27101010	MA0092.1.Hand1::Tcf3
6	27101414	27101426	MA0695.1.ZBTB7C
6	27101442	27101453	MA0471.1.E2F6
6	27102713	27102725	MA0776.1.MYBL1
6	27104088	27104099	MA0842.1.NRL
6	27106909	27106930	MA0528.1.ZNF263
6	27107027	27107038	MA0465.1.CDX2
6	27107029	27107038	MA0878.1.CDX1
6	27107029	27107039	MA0650.1.HOXA13
6	27107043	27107052	MA0597.1.THAP1
6	27107118	27107124	MA0056.1.MZF1
6	27107129	27107138	MA0671.1.NFIX
6	27107129	27107139	MA0670.1.NFIA
6	27109271	27109284	MA1124.1.ZNF24
6	27109721	27109739	MA0620.2.MITF
6	27109725	27109736	MA0093.2.USF1
6	27109727	27109735	MA0831.2.TFE3
6	27109748	27109759	MA0621.1.mix-a
6	27109749	27109759	MA0634.1.ALX3
6	27109750	27109758	MA0723.1.VAX2
6	27109755	27109769	MA0784.1.POU1F1
6	27109756	27109773	MA0874.1.Arx
6	27109757	27109774	MA0854.1.Alx1
6	27109758	27109769	MA0601.1.Arid3b
6	27109758	27109774	MA0904.1.Hoxb5
6	27109759	27109770	MA0621.1.mix-a
6	27109760	27109770	MA0886.1.EMX2
6	27109761	27109769	MA0704.1.Lhx4
6	27109762	27109770	MA0125.1.Nobox
6	27109762	27109775	MA0135.1.Lhx3
6	27109791	27109808	MA0854.1.Alx1
6	27109794	27109804	MA0634.1.ALX3
6	27109795	27109803	MA0701.1.LHX9
6	27109834	27109847	MA0485.1.Hoxc9
6	27109835	27109846	MA0594.1.Hoxa9
6	27109837	27109851	MA1101.1.BACH2
6	27109852	27109868	MA0627.1.Pou2f3
6	27109853	27109865	MA0785.1.POU2F1
6	27109853	27109866	MA0788.1.POU3F3
6	27109853	27109867	MA0784.1.POU1F1
6	27109854	27109866	MA0787.1.POU3F2
6	27109854	27109870	MA0912.1.Hoxd3
6	27109855	27109864	MA0789.1.POU3F4
6	27109858	27109868	MA0893.1.GSX2
6	27109859	27109867	MA0027.2.EN1
6	27109885	27109897	MA0041.1.Foxd3
6	27109945	27109957	MA1125.1.ZNF384
6	27110229	27110247	MA0106.3.TP53
6	27110275	27110290	MA1146.1.NR1A4::RXRA
6	27110286	27110300	MA0146.2.Zfx
6	27110947	27110959	MA0019.1.Ddit3::Cebpa
6	27110952	27110963	MA0468.1.DUX4
6	27111000	27111010	MA0824.1.ID4
6	27111048	27111059	MA0442.2.SOX10
6	27111063	27111080	MA0112.3.ESR1
6	27111124	27111136	MA1125.1.ZNF384
6	27111125	27111137	MA1125.1.ZNF384
6	27111126	27111138	MA1125.1.ZNF384
6	27111133	27111145	MA1125.1.ZNF384
6	27111134	27111146	MA1125.1.ZNF384
6	27111191	27111201	MA0100.3.MYB
6	27111213	27111227	MA0602.1.Arid5a
6	27111278	27111288	MA1152.1.SOX15
6	27111289	27111299	MA0672.1.NKX2-3
6	27111290	27111299	MA0673.1.NKX2-8
6	27111310	27111320	MA0625.1.NFATC3
6	27111311	27111318	MA0152.1.NFATC2
6	27111392	27111406	MA0029.1.Mecom
6	27111398	27111406	MA0037.3.GATA3
6	27111709	27111721	MA0785.1.POU2F1
6	27111709	27111722	MA0788.1.POU3F3
6	27111709	27111723	MA0784.1.POU1F1
6	27111710	27111721	MA1115.1.POU5F1
6	27111710	27111722	MA0787.1.POU3F2
6	27111711	27111722	MA0032.2.FOXC1
6	27111711	27111723	MA0846.1.FOXC2
6	27111719	27111730	MA0715.1.PROP1
6	27111723	27111735	MA1421.1.TCF7L1
6	27111792	27111803	MA0442.2.SOX10
6	27112008	27112017	MA0745.1.SNAI2
6	27112018	27112033	MA0505.1.Nr5a2
6	27112029	27112039	MA0101.1.REL
6	27112177	27112191	MA0119.1.NFIC::TLX1
6	27112721	27112738	MA0685.1.SP4
6	27112722	27112740	MA0657.1.KLF13
6	27112723	27112734	MA0493.1.Klf1
6	27112723	27112736	MA1107.1.KLF9
6	27112723	27112737	MA0740.1.KLF14
6	27112723	27112738	MA0742.1.Klf12
6	27112724	27112734	MA0599.1.KLF5
6	27112724	27112735	MA0746.1.SP3
6	27112724	27112736	MA0747.1.SP8
6	27112725	27112740	MA0732.1.EGR3
6	27112725	27112741	MA0733.1.EGR4
6	27112729	27112739	MA0753.1.ZNF740
6	27112958	27112970	MA0091.1.TAL1::TCF3
6	27112959	27112971	MA0817.1.BHLHE23
6	27112960	27112970	MA0678.1.OLIG2
6	27113426	27113447	MA0050.2.IRF1
6	27113428	27113443	MA0517.1.STAT1::STAT2
6	27113430	27113440	MA0606.1.NFAT5
6	27113444	27113451	MA0164.1.Nr2e3
6	27113578	27113588	MA0599.1.KLF5
6	27113578	27113589	MA0079.3.SP1
6	27113578	27113593	MA0516.1.SP2
6	27113615	27113625	MA0092.1.Hand1::Tcf3
6	27113616	27113629	MA0771.1.HSF4
6	27113821	27113830	MA0608.1.Creb3l2
6	27113821	27113831	MA0823.1.HEY1
6	27113822	27113830	MA0617.1.Id2
6	27113823	27113829	MA0004.1.Arnt
6	27113823	27113831	MA0831.2.TFE3
6	27113840	27113853	MA0744.1.SCRT2
6	27113840	27113855	MA0743.1.SCRT1
6	27113844	27113862	MA0861.1.TP73
6	27113851	27113865	MA0687.1.SPIC
6	27113853	27113865	MA0598.2.EHF
6	27113853	27113866	MA0640.1.ELF3
6	27113854	27113865	MA0136.2.ELF5
6	27113854	27113867	MA0750.2.ZBTB7A
6	27113855	27113865	MA0763.1.ETV3
6	27113856	27113867	MA0062.2.Gabpa
6	27113954	27113972	MA0469.2.E2F3
6	27113955	27113971	MA0864.1.E2F2
6	27113957	27113969	MA0024.3.E2F1
6	27114090	27114104	MA0069.1.Pax6
6	27114106	27114117	MA0059.1.MAX::MYC
6	27114107	27114117	MA0058.3.MAX
6	27114109	27114115	MA0004.1.Arnt
6	27114110	27114121	MA0480.1.Foxo1
6	27114429	27114446	MA0779.1.PAX1
6	27114437	27114458	MA0138.2.REST
6	27114517	27114525	MA0067.1.Pax2
6	27114546	27114557	MA0470.1.E2F4
6	27114726	27114734	MA0605.1.Atf3
6	27114726	27114736	MA0609.1.Crem
6	27114726	27114737	MA1127.1.FOSB::JUN
6	27114726	27114738	MA0840.1.Creb5
6	27114727	27114737	MA1140.1.JUNB(var.2)
6	27114815	27114826	MA0060.3.NFYA
6	27114908	27114916	MA1153.1.Smad4
6	27115144	27115159	MA0527.1.ZBTB33
6	27115373	27115385	MA0041.1.Foxd3
6	27115376	27115397	MA0050.2.IRF1
6	27115378	27115393	MA0517.1.STAT1::STAT2
6	27118594	27118601	MA0087.1.Sox5
6	27120629	27120645	MA0912.1.Hoxd3
6	27120633	27120643	MA0886.1.EMX2
6	27120667	27120674	MA0081.1.SPIB
6	27120676	27120697	MA1418.1.IRF3
6	27120681	27120693	MA0481.2.FOXP1
6	27120681	27120696	MA0653.1.IRF9
6	27120682	27120696	MA0652.1.IRF8
6	27120683	27120697	MA0687.1.SPIC
6	27120754	27120769	MA0484.1.HNF4G
6	27120754	27120771	MA0115.1.NR1H2::RXRA
6	27120755	27120769	MA0677.1.Nr2f6
6	27121104	27121116	MA1125.1.ZNF384
6	27121105	27121117	MA1125.1.ZNF384
6	27121106	27121118	MA1125.1.ZNF384
6	27121107	27121119	MA1125.1.ZNF384
6	27121108	27121120	MA1125.1.ZNF384
6	27121109	27121121	MA1125.1.ZNF384
6	27121110	27121122	MA1125.1.ZNF384
6	27121111	27121123	MA1125.1.ZNF384
6	27121112	27121124	MA1125.1.ZNF384
6	27121113	27121125	MA1125.1.ZNF384
6	27121114	27121126	MA1125.1.ZNF384
6	27121115	27121127	MA1125.1.ZNF384
6	27121116	27121128	MA1125.1.ZNF384
6	27121117	27121129	MA1125.1.ZNF384
6	27121514	27121525	MA0111.1.Spz1
6	27121589	27121601	MA1125.1.ZNF384
6	27122669	27122681	MA0660.1.MEF2B
6	27122680	27122701	MA1418.1.IRF3
6	27122685	27122700	MA0653.1.IRF9
6	27122686	27122700	MA0772.1.IRF7
6	27122686	27122707	MA1418.1.IRF3
6	27122687	27122705	MA0051.1.IRF2
6	27122715	27122729	MA0523.1.TCF7L2
6	27122715	27122730	MA0768.1.LEF1
6	27122766	27122778	MA1421.1.TCF7L1
6	27122766	27122781	MA0768.1.LEF1
6	27122783	27122794	MA0713.1.PHOX2A
6	27122786	27122802	MA0791.1.POU4F3
6	27122792	27122813	MA0528.1.ZNF263
6	27122800	27122814	MA0687.1.SPIC
6	27122804	27122811	MA0081.1.SPIB
6	27123074	27123089	MA0520.1.Stat6
6	27123188	27123209	MA1418.1.IRF3
6	27123398	27123414	MA0857.1.Rarb
6	27123399	27123414	MA0728.1.Nr2f6(var.2)
6	27123399	27123415	MA0859.1.Rarg
6	27123399	27123417	MA0729.1.RARA
6	27123405	27123415	MA1112.1.NR4A1
6	27123405	27123416	MA1111.1.NR2F2
6	27123405	27123418	MA0017.2.NR2F1
6	27123407	27123415	MA0160.1.NR4A2
6	27123407	27123422	MA0728.1.Nr2f6(var.2)
6	27125617	27125623	MA0006.1.Ahr::Arnt
6	27125967	27125975	MA0067.1.Pax2
6	27126076	27126087	MA0102.3.CEBPA
6	27127253	27127270	MA0631.1.Six3
6	27127268	27127281	MA0744.1.SCRT2
6	27129601	27129613	MA0041.1.Foxd3
6	27129732	27129743	MA0462.1.BATF::JUN
6	27129732	27129747	MA0591.1.Bach1::Mafk
6	27129733	27129744	MA0490.1.JUNB
6	27129733	27129746	MA1137.1.FOSL1::JUNB
6	27129734	27129744	MA1132.1.JUN::JUNB
6	27129734	27129748	MA1101.1.BACH2
6	27129735	27129744	MA0655.1.JDP2
6	27129735	27129745	MA1143.1.FOSL1::JUND(var.2)
6	27129735	27129750	MA0501.1.MAF::NFE2
6	27129845	27129858	MA1124.1.ZNF24
6	27140434	27140444	MA0829.1.Srebf1(var.2)
6	27140438	27140450	MA0018.3.CREB1
6	27143309	27143323	MA0602.1.Arid5a
6	27143314	27143321	MA0087.1.Sox5
6	27143323	27143336	MA0507.1.POU2F2
6	27143325	27143341	MA0510.2.RFX5
6	27143326	27143340	MA0509.1.Rfx1
6	27145573	27145586	MA0698.1.ZBTB18
6	27145575	27145585	MA0048.2.NHLH1
6	27145575	27145588	MA0499.1.Myod1
6	27145590	27145597	MA0164.1.Nr2e3
6	27145655	27145672	MA0781.1.PAX9
6	27145907	27145918	MA0102.3.CEBPA
6	27145937	27145951	MA0740.1.KLF14
6	27145938	27145948	MA0599.1.KLF5
6	27145938	27145949	MA0746.1.SP3
6	27145938	27145950	MA0747.1.SP8
6	27145938	27145953	MA0516.1.SP2
6	27145942	27145952	MA0753.1.ZNF740
6	27146012	27146027	MA0502.1.NFYB
6	27146017	27146028	MA0060.3.NFYA
6	27146059	27146073	MA0080.4.SPI1
6	27146097	27146103	MA0151.1.Arid3a
6	27146100	27146112	MA0794.1.PROX1
6	27146115	27146123	MA0143.3.Sox2
6	27146115	27146125	MA1152.1.SOX15
6	27146956	27146977	MA0528.1.ZNF263
6	27146959	27146977	MA0149.1.EWSR1-FLI1
6	27146961	27146975	MA0080.4.SPI1
6	27147140	27147158	MA0051.1.IRF2
6	27147157	27147171	MA0029.1.Mecom
6	27147162	27147176	MA0029.1.Mecom
6	27148884	27148891	MA0081.1.SPIB
6	27148999	27149015	MA0627.1.Pou2f3
6	27149000	27149012	MA0785.1.POU2F1
6	27149000	27149013	MA0788.1.POU3F3
6	27149000	27149014	MA0784.1.POU1F1
6	27149001	27149013	MA0787.1.POU3F2
6	27149002	27149011	MA0789.1.POU3F4
6	27155994	27156005	MA1120.1.SOX13
6	27156000	27156006	MA0056.1.MZF1
6	27156246	27156258	MA0822.1.HES7
6	27156249	27156255	MA0006.1.Ahr::Arnt
6	27156283	27156297	MA0489.1.JUN(var.2)
6	27156285	27156296	MA0462.1.BATF::JUN
6	27156286	27156297	MA0490.1.JUNB
6	27156286	27156298	MA1130.1.FOSL2::JUN
6	27156286	27156299	MA1141.1.FOS::JUND
6	27156287	27156298	MA0491.1.JUND
6	27156295	27156316	MA0528.1.ZNF263
6	27156298	27156319	MA0528.1.ZNF263
6	27156301	27156322	MA0528.1.ZNF263
6	27156381	27156390	MA0739.1.Hic1
6	27156383	27156394	MA0741.1.KLF16
6	27156383	27156395	MA0747.1.SP8
6	27156764	27156772	MA0675.1.NKX6-2
6	27156788	27156800	MA0822.1.HES7
6	27156791	27156802	MA0842.1.NRL
6	27156859	27156876	MA0752.1.ZNF410
6	27156860	27156876	MA0735.1.GLIS1
6	27156861	27156875	MA0737.1.GLIS3
6	27162510	27162521	MA0471.1.E2F6
6	27165498	27165504	MA0089.1.MAFG::NFE2L1
6	27165498	27165510	MA0794.1.PROX1
6	27167115	27167127	MA0019.1.Ddit3::Cebpa
6	27167271	27167278	MA0164.1.Nr2e3
6	27167280	27167290	MA0514.1.Sox3
6	27167426	27167434	MA0605.1.Atf3
6	27167428	27167440	MA0821.1.HES5
6	27167440	27167457	MA0860.1.Rarg(var.2)
6	27167483	27167497	MA1101.1.BACH2
6	27167484	27167499	MA0501.1.MAF::NFE2
6	27167487	27167500	MA0485.1.Hoxc9
6	27167488	27167499	MA0594.1.Hoxa9
6	27167489	27167501	MA0070.1.PBX1
6	27167491	27167502	MA0479.1.FOXH1
6	27167492	27167500	MA0611.1.Dux
6	27167496	27167508	MA0091.1.TAL1::TCF3
6	27167497	27167509	MA0817.1.BHLHE23
6	27167498	27167508	MA0678.1.OLIG2
6	27167499	27167507	MA0607.1.Bhlha15
6	27167501	27167512	MA0025.1.NFIL3
6	27167524	27167534	MA0092.1.Hand1::Tcf3
6	27172125	27172137	MA0047.2.Foxa2
6	27172155	27172170	MA0870.1.Sox1
6	27172162	27172171	MA0077.1.SOX9
6	27172162	27172172	MA1152.1.SOX15
6	27172163	27172174	MA0040.1.Foxq1
6	27172163	27172175	MA0041.1.Foxd3
6	27172164	27172171	MA0087.1.Sox5
6	27173588	27173599	MA0519.1.Stat5a::Stat5b
6	27173683	27173690	MA0081.1.SPIB
6	27173736	27173752	MA0526.2.USF2
6	27173738	27173751	MA1108.1.MXI1
6	27173739	27173750	MA0059.1.MAX::MYC
6	27173739	27173751	MA0147.3.MYC
6	27173740	27173750	MA0058.3.MAX
6	27173740	27173751	MA0093.2.USF1
6	27173742	27173748	MA0004.1.Arnt
6	27174769	27174777	MA0807.1.TBX5
6	27174809	27174820	MA0462.1.BATF::JUN
6	27174810	27174821	MA0490.1.JUNB
6	27174810	27174823	MA1128.1.FOSL1::JUN
6	27174811	27174822	MA0476.1.FOS
6	27179013	27179030	MA0112.3.ESR1
6	27179206	27179219	MA0872.1.TFAP2A(var.3)
6	27179228	27179238	MA0670.1.NFIA
6	27179261	27179273	MA0095.2.YY1
6	27181641	27181654	MA0486.2.HSF1
6	27182851	27182861	MA0793.1.POU6F2
6	27182852	27182862	MA0893.1.GSX2
6	27182852	27182863	MA0907.1.HOXC13
6	27182853	27182861	MA0675.1.NKX6-2
6	27182853	27182863	MA0905.1.HOXC10
6	27182855	27182867	MA1125.1.ZNF384
6	27182856	27182862	MA0151.1.Arid3a
6	27182861	27182878	MA0851.1.Foxj3
6	27182864	27182878	MA0772.1.IRF7
6	27182934	27182949	MA0653.1.IRF9
6	27182935	27182949	MA0772.1.IRF7
6	27182935	27182950	MA1419.1.IRF4
6	27203161	27203172	MA0519.1.Stat5a::Stat5b
6	27203162	27203173	MA0137.3.STAT1
6	27203181	27203191	MA0057.1.MZF1(var.2)
6	27203489	27203499	MA0599.1.KLF5
6	27205239	27205250	MA0468.1.DUX4
6	27205333	27205343	MA0690.1.TBX21
6	27205333	27205344	MA0688.1.TBX2
6	27205333	27205346	MA0800.1.EOMES
6	27205334	27205344	MA0802.1.TBR1
6	27205342	27205354	MA0104.4.MYCN
6	27206158	27206168	MA0057.1.MZF1(var.2)
6	27206158	27206176	MA1148.1.PPARA::RXRA
6	27206160	27206175	MA0065.2.Pparg::Rxra
6	27206161	27206167	MA0056.1.MZF1
6	27206390	27206401	MA0442.2.SOX10
6	27219207	27219228	MA0528.1.ZNF263
6	27219777	27219788	MA0503.1.Nkx2-5(var.2)
6	27219783	27219793	MA0599.1.KLF5
6	27219784	27219795	MA0039.3.KLF4
6	27219785	27219799	MA0696.1.ZIC1
6	27219785	27219800	MA0697.1.ZIC3
6	27238736	27238748	MA1125.1.ZNF384
6	27246534	27246549	MA0497.1.MEF2C
6	27246536	27246548	MA0660.1.MEF2B
6	27246543	27246555	MA1125.1.ZNF384
6	27248029	27248043	MA0463.1.Bcl6
6	27280120	27280131	MA0470.1.E2F4
6	27280415	27280426	MA0506.1.NRF1
6	27280828	27280839	MA0161.2.NFIC
6	27300639	27300649	MA1116.1.RBPJ
6	27300719	27300740	MA0050.2.IRF1
6	27300721	27300736	MA0517.1.STAT1::STAT2
6	27300725	27300735	MA1152.1.SOX15
6	27300736	27300742	MA0006.1.Ahr::Arnt
6	27301026	27301033	MA0152.1.NFATC2
6	27301094	27301106	MA0024.3.E2F1
6	27302701	27302711	MA0643.1.Esrrg
6	27302701	27302712	MA0141.3.ESRRB
6	27302701	27302714	MA0017.2.NR2F1
6	27302703	27302711	MA0160.1.NR4A2
6	27342251	27342262	MA0519.1.Stat5a::Stat5b
6	27342384	27342400	MA0510.2.RFX5
6	27342385	27342399	MA0509.1.Rfx1
6	27342391	27342402	MA1110.1.NR1H4
6	27342481	27342491	MA0599.1.KLF5
6	27342481	27342492	MA0079.3.SP1
6	27342481	27342496	MA0516.1.SP2
6	27342782	27342797	MA0108.2.TBP
6	27342796	27342809	MA1107.1.KLF9
6	27342797	27342807	MA0599.1.KLF5
6	27342797	27342808	MA0746.1.SP3
6	27342797	27342809	MA0747.1.SP8
6	27342801	27342816	MA0516.1.SP2
6	27343223	27343230	MA0498.2.MEIS1
6	27343223	27343231	MA0774.1.MEIS2
6	27343224	27343236	MA0797.1.TGIF2
6	27343595	27343605	MA0038.1.Gfi1
6	27343600	27343611	MA0442.2.SOX10
6	27343608	27343626	MA0149.1.EWSR1-FLI1
6	27343612	27343630	MA0149.1.EWSR1-FLI1
6	27343616	27343627	MA0442.2.SOX10
6	27348031	27348041	MA0649.1.HEY2
6	27349487	27349504	MA1114.1.PBX3
6	27349489	27349501	MA1113.1.PBX2
6	27349489	27349504	MA0150.2.Nfe2l2
6	27349493	27349508	MA0501.1.MAF::NFE2
6	27349512	27349524	MA1125.1.ZNF384
6	27352885	27352896	MA0906.1.HOXC12
6	27352886	27352896	MA0908.1.HOXD11
6	27356560	27356572	MA0131.2.HINFP
6	27356594	27356603	MA0597.1.THAP1
6	27356600	27356611	MA1120.1.SOX13
6	27356788	27356802	MA0163.1.PLAG1
6	27356971	27356983	MA0104.4.MYCN
6	27356985	27357000	MA0258.2.ESR2
6	27389685	27389699	MA0602.1.Arid5a
6	27435894	27435908	MA0069.1.Pax6
6	27435895	27435906	MA0490.1.JUNB
6	27435937	27435951	MA0489.1.JUN(var.2)
6	27435939	27435950	MA0462.1.BATF::JUN
6	27435940	27435951	MA0490.1.JUNB
6	27435940	27435953	MA0833.1.ATF4
6	27435941	27435951	MA1135.1.FOSB::JUNB
6	27435942	27435951	MA0655.1.JDP2
6	27435942	27435952	MA1143.1.FOSL1::JUND(var.2)
6	27435942	27435955	MA0884.1.DUXA
6	27435943	27435954	MA0468.1.DUX4
6	27436311	27436326	MA0142.1.Pou5f1::Sox2
6	27436326	27436332	MA0130.1.ZNF354C
6	27436779	27436793	MA0030.1.FOXF2
6	27436779	27436796	MA0851.1.Foxj3
6	27436780	27436791	MA0479.1.FOXH1
6	27436781	27436793	MA0846.1.FOXC2
6	27436781	27436795	MA0852.2.FOXK1
6	27436782	27436793	MA1103.1.FOXK2
6	27436782	27436794	MA0481.2.FOXP1
6	27436784	27436791	MA0847.1.FOXD2
6	27436784	27436792	MA0614.1.Foxj2
6	27436816	27436827	MA0479.1.FOXH1
6	27436820	27436826	MA0130.1.ZNF354C
6	27436821	27436830	MA0124.2.Nkx3-1
6	27436838	27436845	MA0498.2.MEIS1
6	27436838	27436846	MA0774.1.MEIS2
6	27438148	27438158	MA0100.3.MYB
6	27440222	27440234	MA0095.2.YY1
6	27440224	27440238	MA0835.1.BATF3
6	27440225	27440237	MA0018.3.CREB1
6	27440237	27440247	MA0818.1.BHLHE22
6	27440529	27440550	MA0528.1.ZNF263
6	27440775	27440781	MA0130.1.ZNF354C
6	27440899	27440910	MA0076.2.ELK4
6	27440941	27440954	MA0872.1.TFAP2A(var.3)
6	27441003	27441014	MA0519.1.Stat5a::Stat5b
6	27441190	27441204	MA0163.1.PLAG1
6	27441262	27441277	MA0497.1.MEF2C
6	27441264	27441276	MA0660.1.MEF2B
6	27444722	27444734	MA0070.1.PBX1
6	27446676	27446691	MA0520.1.Stat6
6	27447230	27447241	MA0442.2.SOX10
6	27447369	27447377	MA0801.1.MGA
6	27447418	27447428	MA0107.1.RELA
6	27447484	27447492	MA0067.1.Pax2
6	27447522	27447533	MA0467.1.Crx
6	27450484	27450495	MA0144.2.STAT3
6	27451278	27451290	MA0821.1.HES5
6	27451278	27451294	MA0009.2.T
6	27451462	27451482	MA0073.1.RREB1
6	27451463	27451473	MA0100.3.MYB
6	27451468	27451482	MA1420.1.IRF5
6	27456649	27456670	MA0050.2.IRF1
6	27456651	27456666	MA0517.1.STAT1::STAT2
6	27456654	27456675	MA0050.2.IRF1
6	27456659	27456680	MA0050.2.IRF1
6	27456661	27456676	MA0517.1.STAT1::STAT2
6	27456663	27456684	MA0050.2.IRF1
6	27456664	27456685	MA0050.2.IRF1
6	27456665	27456686	MA0050.2.IRF1
6	27456666	27456687	MA0050.2.IRF1
6	27456670	27456691	MA0050.2.IRF1
6	27456672	27456693	MA0050.2.IRF1
6	27459985	27460000	MA0505.1.Nr5a2
6	27460080	27460092	MA0091.1.TAL1::TCF3
6	27463281	27463296	MA0751.1.ZIC4
6	27470407	27470421	MA0523.1.TCF7L2
6	27470471	27470482	MA0040.1.Foxq1
6	27470523	27470534	MA0076.2.ELK4
6	27470669	27470690	MA0050.2.IRF1
6	27470671	27470686	MA0517.1.STAT1::STAT2
6	27470791	27470803	MA1125.1.ZNF384
6	27470792	27470804	MA1125.1.ZNF384
6	27470913	27470923	MA0718.1.RAX
6	27470914	27470922	MA0675.1.NKX6-2
6	27471478	27471489	MA0040.1.Foxq1
6	27471479	27471490	MA0715.1.PROP1
6	27471554	27471562	MA0067.1.Pax2
6	27471558	27471569	MA0470.1.E2F4
6	27471743	27471756	MA1121.1.TEAD2
6	27471744	27471754	MA0090.2.TEAD1
6	27471745	27471753	MA0808.1.TEAD3
6	27471758	27471774	MA1119.1.SIX2
6	27471763	27471775	MA0769.1.Tcf7
6	27472457	27472466	MA0084.1.SRY
6	27472693	27472703	MA0514.1.Sox3
6	27472700	27472721	MA0050.2.IRF1
6	27472702	27472717	MA0517.1.STAT1::STAT2
6	27473560	27473568	MA0666.1.MSX1
6	27473807	27473818	MA0442.2.SOX10
6	27473976	27473986	MA0824.1.ID4
6	27473976	27473989	MA0499.1.Myod1
6	27477402	27477408	MA0056.1.MZF1
6	27477429	27477441	MA0846.1.FOXC2
6	27477431	27477448	MA0851.1.Foxj3
6	27477435	27477452	MA0851.1.Foxj3
6	27477439	27477456	MA0851.1.Foxj3
6	27477471	27477487	MA1119.1.SIX2
6	27477481	27477497	MA0912.1.Hoxd3
6	27477484	27477494	MA0793.1.POU6F2
6	27477485	27477495	MA0710.1.NOTO
6	27482561	27482582	MA0528.1.ZNF263
6	27482806	27482817	MA0079.3.SP1
6	27482849	27482859	MA0625.1.NFATC3
6	27482878	27482892	MA0509.1.Rfx1
6	27482945	27482964	MA0139.1.CTCF
6	27482955	27482966	MA0483.1.Gfi1b
6	27486398	27486409	MA0465.1.CDX2
6	27486399	27486410	MA0899.1.HOXA10
6	27486400	27486409	MA0878.1.CDX1
6	27486400	27486410	MA0913.1.Hoxd9
6	27486741	27486760	MA0139.1.CTCF
6	27486742	27486748	MA0130.1.ZNF354C
6	27486789	27486800	MA0480.1.Foxo1
6	27486795	27486805	MA1152.1.SOX15
6	27486956	27486971	MA0527.1.ZBTB33
6	27487195	27487203	MA0037.3.GATA3
6	27487355	27487363	MA0693.2.VDR
6	27487437	27487454	MA1114.1.PBX3
6	27487439	27487451	MA1113.1.PBX2
6	27487457	27487472	MA0520.1.Stat6
6	27487560	27487580	MA0073.1.RREB1
6	27487563	27487583	MA0073.1.RREB1
6	27487569	27487581	MA0695.1.ZBTB7C
6	27489016	27489023	MA0087.1.Sox5
6	27492599	27492618	MA0494.1.Nr1h3::Rxra
6	27492644	27492663	MA0494.1.Nr1h3::Rxra
6	27492657	27492667	MA0913.1.Hoxd9
6	27492660	27492666	MA0151.1.Arid3a
6	27509513	27509521	MA0766.1.GATA5
6	27509517	27509527	MA0690.1.TBX21
6	27509517	27509528	MA0688.1.TBX2
6	27509518	27509526	MA0807.1.TBX5
6	27509518	27509528	MA0802.1.TBR1
6	27509536	27509554	MA0051.1.IRF2
6	27509570	27509581	MA0506.1.NRF1
6	27515480	27515486	MA0056.1.MZF1
6	27515523	27515536	MA0771.1.HSF4
6	27516489	27516510	MA0528.1.ZNF263
6	27516507	27516517	MA0596.1.SREBF2
6	27520307	27520318	MA0079.3.SP1
6	27520307	27520322	MA0516.1.SP2
6	27520320	27520334	MA0758.1.E2F7
6	27521157	27521168	MA1118.1.SIX1
6	27521284	27521290	MA0089.1.MAFG::NFE2L1
6	27521296	27521302	MA0089.1.MAFG::NFE2L1
6	27521297	27521305	MA0774.1.MEIS2
6	27521316	27521322	MA0089.1.MAFG::NFE2L1
6	27533865	27533878	MA0778.1.NFKB2
6	27534150	27534160	MA0595.1.SREBF1
6	27534179	27534191	MA0024.3.E2F1
6	27541926	27541937	MA0144.2.STAT3
6	27541939	27541951	MA0817.1.BHLHE23
6	27541940	27541950	MA0668.1.NEUROD2
6	27548389	27548406	MA1114.1.PBX3
6	27548489	27548503	MA0772.1.IRF7
6	27548504	27548514	MA0879.1.Dlx1
6	27548517	27548529	MA0052.3.MEF2A
6	27551191	27551206	MA0866.1.SOX21
6	27551198	27551208	MA1152.1.SOX15
6	27551199	27551210	MA0040.1.Foxq1
6	27551199	27551211	MA0041.1.Foxd3
6	27551200	27551207	MA0087.1.Sox5
6	27551205	27551218	MA0833.1.ATF4
6	27551221	27551231	MA0816.1.Ascl2
6	27559467	27559481	MA0790.1.POU4F1
6	27560580	27560592	MA1125.1.ZNF384
6	27560581	27560593	MA1125.1.ZNF384
6	27560584	27560595	MA0593.1.FOXP2
6	27561139	27561160	MA0528.1.ZNF263
6	27568204	27568214	MA0101.1.REL
6	27568500	27568514	MA0163.1.PLAG1
6	27568807	27568818	MA0462.1.BATF::JUN
6	27568807	27568822	MA0591.1.Bach1::Mafk
6	27568808	27568821	MA1128.1.FOSL1::JUN
6	27568809	27568820	MA0476.1.FOS
6	27568809	27568823	MA1101.1.BACH2
6	27568810	27568825	MA0501.1.MAF::NFE2
6	27568901	27568913	MA1125.1.ZNF384
6	27569047	27569060	MA0771.1.HSF4
6	27569057	27569070	MA0770.1.HSF2
6	27569094	27569109	MA0517.1.STAT1::STAT2
6	27573314	27573320	MA0056.1.MZF1
6	27573314	27573335	MA0528.1.ZNF263
6	27573316	27573327	MA0471.1.E2F6
6	27573356	27573366	MA0090.2.TEAD1
6	27573357	27573365	MA0808.1.TEAD3
6	27577173	27577179	MA0056.1.MZF1
6	27580400	27580410	MA0625.1.NFATC3
6	27586232	27586244	MA0047.2.Foxa2
6	27586261	27586273	MA0041.1.Foxd3
6	27586286	27586298	MA0018.3.CREB1
6	27586287	27586297	MA0595.1.SREBF1
6	27598889	27598902	MA0770.1.HSF2
6	27599205	27599215	MA0838.1.CEBPG
6	27599280	27599291	MA0103.3.ZEB1
6	27599290	27599302	MA0041.1.Foxd3
6	27607428	27607449	MA0528.1.ZNF263
6	27607436	27607454	MA0149.1.EWSR1-FLI1
6	27608829	27608843	MA0029.1.Mecom
6	27608833	27608845	MA1125.1.ZNF384
6	27608834	27608846	MA1125.1.ZNF384
6	27608870	27608884	MA0080.4.SPI1
6	27617189	27617200	MA0841.1.NFE2
6	27617190	27617199	MA0655.1.JDP2
6	27617355	27617365	MA0090.2.TEAD1
6	27618506	27618517	MA0470.1.E2F4
6	27618663	27618674	MA0503.1.Nkx2-5(var.2)
6	27621743	27621754	MA0593.1.FOXP2
6	27635855	27635872	MA1154.1.ZNF282
6	27636784	27636805	MA0528.1.ZNF263
6	27636813	27636826	MA0813.1.TFAP2B(var.3)
6	27637403	27637417	MA0119.1.NFIC::TLX1
6	27638300	27638307	MA0087.1.Sox5
6	27638362	27638375	MA0486.2.HSF1
6	27638400	27638410	MA0837.1.CEBPE
6	27638450	27638460	MA0879.1.Dlx1
6	27638450	27638465	MA0866.1.SOX21
6	27639965	27639976	MA0111.1.Spz1
6	27640045	27640059	MA0080.4.SPI1
6	27640217	27640229	MA0095.2.YY1
6	27640315	27640336	MA0050.2.IRF1
6	27640317	27640332	MA0517.1.STAT1::STAT2
6	27640321	27640331	MA0514.1.Sox3
6	27640331	27640338	MA0081.1.SPIB
6	27646215	27646228	MA0485.1.Hoxc9
6	27646216	27646227	MA0594.1.Hoxa9
6	27646217	27646229	MA0070.1.PBX1
6	27646322	27646336	MA0463.1.Bcl6
6	27646325	27646339	MA0772.1.IRF7
6	27646328	27646340	MA1125.1.ZNF384
6	27647953	27647967	MA0119.1.NFIC::TLX1
6	27647954	27647972	MA0149.1.EWSR1-FLI1
6	27648159	27648171	MA0776.1.MYBL1
6	27648739	27648749	MA0596.1.SREBF2
6	27648775	27648783	MA0158.1.HOXA5
6	27649065	27649075	MA1152.1.SOX15
6	27652229	27652240	MA0442.2.SOX10
6	27652242	27652253	MA0483.1.Gfi1b
6	27652444	27652454	MA0836.1.CEBPD
6	27654442	27654457	MA0497.1.MEF2C
6	27654444	27654456	MA0660.1.MEF2B
6	27654451	27654463	MA1125.1.ZNF384
6	27655347	27655357	MA0514.1.Sox3
6	27655435	27655447	MA0524.2.TFAP2C
6	27655451	27655461	MA1116.1.RBPJ
6	27655489	27655496	MA0081.1.SPIB
6	27656007	27656017	MA0643.1.Esrrg
6	27656007	27656018	MA0141.3.ESRRB
6	27656873	27656881	MA1153.1.Smad4
6	27656873	27656883	MA0092.1.Hand1::Tcf3
6	27661424	27661441	MA0685.1.SP4
6	27661426	27661437	MA0493.1.Klf1
6	27661426	27661439	MA1107.1.KLF9
6	27661426	27661440	MA0740.1.KLF14
6	27661426	27661441	MA0742.1.Klf12
6	27661427	27661437	MA0599.1.KLF5
6	27661427	27661438	MA0746.1.SP3
6	27661427	27661439	MA0747.1.SP8
6	27661428	27661439	MA0039.3.KLF4
6	27661432	27661447	MA1105.1.GRHL2
6	27661930	27661944	MA0163.1.PLAG1
6	27661931	27661944	MA0813.1.TFAP2B(var.3)
6	27662013	27662019	MA0056.1.MZF1
6	27662104	27662121	MA0159.1.RARA::RXRA
6	27662213	27662226	MA1100.1.ASCL1
6	27662214	27662227	MA1109.1.NEUROD1
6	27662410	27662420	MA0596.1.SREBF2
6	27662779	27662793	MA0790.1.POU4F1
6	27665788	27665799	MA0601.1.Arid3b
6	27665806	27665819	MA0507.1.POU2F2
6	27665820	27665837	MA0752.1.ZNF410
6	27665842	27665853	MA0076.2.ELK4
6	27666268	27666277	MA0745.1.SNAI2
6	27666333	27666345	MA1125.1.ZNF384
6	27666343	27666358	MA0046.2.HNF1A
6	27666344	27666357	MA0153.2.HNF1B
6	27686877	27686891	MA0638.1.CREB3
6	27686878	27686890	MA0147.3.MYC
6	27686879	27686888	MA0608.1.Creb3l2
6	27686879	27686889	MA0692.1.TFEB
6	27686879	27686890	MA0093.2.USF1
6	27686880	27686888	MA0617.1.Id2
6	27686881	27686887	MA0004.1.Arnt
6	27686881	27686889	MA0831.2.TFE3
6	27686889	27686895	MA0056.1.MZF1
6	27686983	27686997	MA0835.1.BATF3
6	27686984	27687000	MA1126.1.FOS::JUN(var.2)
6	27688550	27688559	MA0792.1.POU5F1B
6	27688619	27688631	MA0865.1.E2F8
6	27688863	27688874	MA0646.1.GCM1
6	27694589	27694600	MA1118.1.SIX1
6	27706001	27706011	MA0820.1.FIGLA
6	27706255	27706268	MA0833.1.ATF4
6	27706256	27706268	MA0018.3.CREB1
6	27706310	27706325	MA0516.1.SP2
6	27706314	27706325	MA0003.3.TFAP2A
6	27706482	27706490	MA0693.2.VDR
6	27706669	27706680	MA0841.1.NFE2
6	27710614	27710628	MA0463.1.Bcl6
6	27710616	27710628	MA1125.1.ZNF384
6	27710664	27710677	MA0507.1.POU2F2
6	27710781	27710792	MA0111.1.Spz1
6	27712862	27712875	MA1123.1.TWIST1
6	27712932	27712942	MA0100.3.MYB
6	27714142	27714152	MA0829.1.Srebf1(var.2)
6	27714887	27714900	MA0778.1.NFKB2
6	27714914	27714920	MA0130.1.ZNF354C
6	27714934	27714943	MA0608.1.Creb3l2
6	27714935	27714943	MA0617.1.Id2
6	27714936	27714942	MA0004.1.Arnt
6	27716620	27716630	MA0838.1.CEBPG
6	27716620	27716631	MA0102.3.CEBPA
6	27716626	27716637	MA0483.1.Gfi1b
6	27717698	27717709	MA0873.1.HOXD12
6	27717698	27717710	MA0911.1.Hoxa11
6	27717699	27717708	MA0878.1.CDX1
6	27717699	27717709	MA0650.1.HOXA13
6	27718543	27718555	MA0014.3.PAX5
6	27718985	27718996	MA0137.3.STAT1
6	27719006	27719016	MA0628.1.POU6F1
6	27719007	27719015	MA0723.1.VAX2
6	27719459	27719470	MA0137.3.STAT1
6	27719459	27719473	MA0463.1.Bcl6
6	27719500	27719514	MA0679.1.ONECUT1
6	27719502	27719519	MA0897.1.Hmx2
6	27719503	27719513	MA0755.1.CUX2
6	27719503	27719520	MA0910.1.Hoxd8
6	27719504	27719519	MA0046.2.HNF1A
6	27719505	27719518	MA0485.1.Hoxc9
6	27719505	27719519	MA0790.1.POU4F1
6	27719505	27719521	MA0683.1.POU4F2
6	27719506	27719518	MA0846.1.FOXC2
6	27719508	27719523	MA0046.2.HNF1A
6	27719510	27719523	MA0135.1.Lhx3
6	27719551	27719561	MA0824.1.ID4
6	27719551	27719562	MA0103.3.ZEB1
6	27720222	27720235	MA0135.1.Lhx3
6	27720278	27720286	MA0143.3.Sox2
6	27720278	27720287	MA0077.1.SOX9
6	27720278	27720288	MA1152.1.SOX15
6	27720279	27720294	MA0142.1.Pou5f1::Sox2
6	27720280	27720287	MA0087.1.Sox5
6	27720706	27720721	MA0653.1.IRF9
6	27720727	27720739	MA1125.1.ZNF384
6	27720728	27720740	MA1125.1.ZNF384
6	27720729	27720741	MA1125.1.ZNF384
6	27720730	27720742	MA1125.1.ZNF384
6	27720731	27720743	MA1125.1.ZNF384
6	27720732	27720744	MA1125.1.ZNF384
6	27720733	27720745	MA1125.1.ZNF384
6	27720734	27720746	MA1125.1.ZNF384
6	27720735	27720747	MA1125.1.ZNF384
6	27720736	27720748	MA1125.1.ZNF384
6	27720737	27720749	MA1125.1.ZNF384
6	27720791	27720804	MA0813.1.TFAP2B(var.3)
6	27720982	27721003	MA0528.1.ZNF263
6	27721024	27721034	MA0690.1.TBX21
6	27721024	27721035	MA0688.1.TBX2
6	27721024	27721037	MA0800.1.EOMES
6	27721025	27721033	MA0807.1.TBX5
6	27721025	27721035	MA0802.1.TBR1
6	27721043	27721057	MA0844.1.XBP1
6	27721044	27721058	MA0638.1.CREB3
6	27721046	27721055	MA0608.1.Creb3l2
6	27721134	27721149	MA0497.1.MEF2C
6	27721174	27721184	MA0514.1.Sox3
6	27721312	27721323	MA0079.3.SP1
6	27721312	27721327	MA0516.1.SP2
6	27721313	27721326	MA1107.1.KLF9
6	27721314	27721325	MA0741.1.KLF16
6	27721314	27721326	MA0747.1.SP8
6	27721315	27721325	MA0753.1.ZNF740
6	27721318	27721329	MA0746.1.SP3
6	27721858	27721875	MA0874.1.Arx
6	27721859	27721876	MA0854.1.Alx1
6	27721860	27721872	MA0773.1.MEF2D
6	27721861	27721872	MA0621.1.mix-a
6	27721862	27721872	MA0893.1.GSX2
6	27721863	27721871	MA0701.1.LHX9
6	27722039	27722050	MA0471.1.E2F6
6	27722044	27722057	MA1100.1.ASCL1
6	27722072	27722082	MA0057.1.MZF1(var.2)
6	27722233	27722242	MA0511.2.RUNX2
6	27722233	27722243	MA0684.1.RUNX3
6	27722280	27722292	MA1125.1.ZNF384
6	27722281	27722293	MA1125.1.ZNF384
6	27722282	27722294	MA1125.1.ZNF384
6	27722283	27722295	MA1125.1.ZNF384
6	27722284	27722296	MA1125.1.ZNF384
6	27722461	27722477	MA0627.1.Pou2f3
6	27722528	27722540	MA1125.1.ZNF384
6	27722529	27722541	MA1125.1.ZNF384
6	27724207	27724224	MA0731.1.BCL6B
6	27724757	27724771	MA1101.1.BACH2
6	27724799	27724816	MA0910.1.Hoxd8
6	27724826	27724838	MA1125.1.ZNF384
6	27724892	27724901	MA0676.1.Nr2e1
6	27724983	27724995	MA0660.1.MEF2B
6	27725055	27725062	MA0498.2.MEIS1
6	27725102	27725108	MA0006.1.Ahr::Arnt
6	27725113	27725127	MA0163.1.PLAG1
6	27725195	27725205	MA0599.1.KLF5
6	27725195	27725206	MA0079.3.SP1
6	27725195	27725210	MA0516.1.SP2
6	27725200	27725220	MA0073.1.RREB1
6	27725218	27725229	MA0442.2.SOX10
6	27725307	27725328	MA0528.1.ZNF263
6	27725308	27725319	MA0689.1.TBX20
6	27725310	27725320	MA1116.1.RBPJ
6	27725612	27725624	MA0660.1.MEF2B
6	27725629	27725637	MA0067.1.Pax2
6	27728550	27728565	MA0497.1.MEF2C
6	27728558	27728567	MA0745.1.SNAI2
6	27729270	27729279	MA0619.1.LIN54
6	27729326	27729335	MA0608.1.Creb3l2
6	27729326	27729336	MA0664.1.MLXIPL
6	27729327	27729335	MA0622.1.Mlxip
6	27729328	27729334	MA0004.1.Arnt
6	27729333	27729342	MA0739.1.Hic1
6	27729334	27729349	MA0732.1.EGR3
6	27729334	27729350	MA0733.1.EGR4
6	27729335	27729349	MA0162.3.EGR1
6	27729336	27729347	MA0472.2.EGR2
6	27740147	27740163	MA0088.2.ZNF143
6	27740636	27740654	MA1148.1.PPARA::RXRA
6	27740638	27740653	MA0065.2.Pparg::Rxra
6	27740639	27740653	MA0512.2.Rxra
6	27749262	27749272	MA0665.1.MSC
6	27759440	27759447	MA0087.1.Sox5
6	27759442	27759454	MA1133.1.JUN::JUNB(var.2)
6	27759485	27759495	MA1152.1.SOX15
6	27759746	27759767	MA1418.1.IRF3
6	27759747	27759765	MA0149.1.EWSR1-FLI1
6	27759757	27759770	MA0778.1.NFKB2
6	27759763	27759777	MA0154.3.EBF1
6	27759975	27759981	MA0056.1.MZF1
6	27760654	27760664	MA0599.1.KLF5
6	27760654	27760665	MA0079.3.SP1
6	27760686	27760697	MA1150.1.RORB
6	27760701	27760713	MA0473.2.ELF1
6	27760702	27760713	MA0686.1.SPDEF
6	27760703	27760713	MA0763.1.ETV3
6	27760715	27760724	MA0077.1.SOX9
6	27763610	27763622	MA1125.1.ZNF384
6	27763611	27763623	MA1125.1.ZNF384
6	27763612	27763624	MA1125.1.ZNF384
6	27763613	27763625	MA1125.1.ZNF384
6	27763614	27763626	MA1125.1.ZNF384
6	27763615	27763627	MA1125.1.ZNF384
6	27763616	27763628	MA1125.1.ZNF384
6	27763617	27763629	MA1125.1.ZNF384
6	27763618	27763630	MA1125.1.ZNF384
6	27763619	27763631	MA1125.1.ZNF384
6	27763620	27763632	MA1125.1.ZNF384
6	27763627	27763639	MA1421.1.TCF7L1
6	27763652	27763661	MA0619.1.LIN54
6	27763802	27763811	MA0084.1.SRY
6	27764237	27764251	MA0072.1.RORA(var.2)
6	27764246	27764256	MA0595.1.SREBF1
6	27764334	27764342	MA0719.1.RHOXF1
6	27773273	27773285	MA0660.1.MEF2B
6	27775368	27775380	MA0598.2.EHF
6	27775369	27775382	MA0750.2.ZBTB7A
6	27775370	27775380	MA0028.2.ELK1
6	27775371	27775382	MA0062.2.Gabpa
6	27775686	27775695	MA0084.1.SRY
6	27775698	27775713	MA0653.1.IRF9
6	27775699	27775713	MA1420.1.IRF5
6	27775699	27775714	MA1419.1.IRF4
6	27775875	27775890	MA0502.1.NFYB
6	27775880	27775891	MA0060.3.NFYA
6	27775900	27775912	MA0024.3.E2F1
6	27775929	27775950	MA0050.2.IRF1
6	27775935	27775956	MA0050.2.IRF1
6	27775937	27775952	MA0517.1.STAT1::STAT2
6	27776406	27776420	MA0154.3.EBF1
6	27776825	27776840	MA0520.1.Stat6
6	27776828	27776839	MA0137.3.STAT1
6	27776828	27776842	MA0518.1.Stat4
6	27777695	27777702	MA0081.1.SPIB
6	27777767	27777782	MA0502.1.NFYB
6	27777772	27777783	MA0060.3.NFYA
6	27777774	27777782	MA0611.1.Dux
6	27777794	27777806	MA0660.1.MEF2B
6	27777795	27777810	MA0108.2.TBP
6	27778065	27778071	MA0006.1.Ahr::Arnt
6	27780302	27780315	MA0778.1.NFKB2
6	27780318	27780333	MA0497.1.MEF2C
6	27780320	27780332	MA0660.1.MEF2B
6	27780339	27780352	MA0698.1.ZBTB18
6	27780344	27780352	MA0807.1.TBX5
6	27780352	27780364	MA0821.1.HES5
6	27781320	27781334	MA0072.1.RORA(var.2)
6	27781321	27781333	MA1151.1.RORC
6	27781323	27781334	MA1150.1.RORB
6	27781512	27781523	MA0519.1.Stat5a::Stat5b
6	27781513	27781527	MA0463.1.Bcl6
6	27781729	27781740	MA0467.1.Crx
6	27781738	27781750	MA0796.1.TGIF1
6	27781779	27781789	MA0684.1.RUNX3
6	27781981	27781992	MA0845.1.FOXB1
6	27781981	27781993	MA0846.1.FOXC2
6	27781981	27781995	MA0852.2.FOXK1
6	27781982	27781993	MA1103.1.FOXK2
6	27781982	27781994	MA0481.2.FOXP1
6	27781984	27781991	MA0033.2.FOXL1
6	27781984	27781992	MA0157.2.FOXO3
6	27781985	27781997	MA0647.1.GRHL1
6	27781986	27782004	MA1148.1.PPARA::RXRA
6	27781988	27782003	MA0504.1.NR2C2
6	27781988	27782005	MA0115.1.NR1H2::RXRA
6	27781989	27782003	MA0512.2.Rxra
6	27781991	27782006	MA0046.2.HNF1A
6	27781992	27782005	MA0153.2.HNF1B
6	27782037	27782050	MA1100.1.ASCL1
6	27782039	27782050	MA0500.1.Myog
6	27782715	27782730	MA0502.1.NFYB
6	27782715	27782733	MA0140.2.GATA1::TAL1
6	27782720	27782731	MA0060.3.NFYA
6	27782722	27782730	MA0611.1.Dux
6	27782807	27782818	MA0480.1.Foxo1
6	27782889	27782910	MA0528.1.ZNF263
6	27782891	27782909	MA0149.1.EWSR1-FLI1
6	27783775	27783785	MA0100.3.MYB
6	27783797	27783811	MA0080.4.SPI1
6	27785534	27785549	MA0501.1.MAF::NFE2
6	27787597	27787608	MA0079.3.SP1
6	27787617	27787633	MA0857.1.Rarb
6	27787621	27787634	MA0153.2.HNF1B
6	27787624	27787637	MA0884.1.DUXA
6	27787625	27787636	MA0468.1.DUX4
6	27787626	27787637	MA0601.1.Arid3b
6	27787629	27787650	MA0138.2.REST
6	27787639	27787653	MA0029.1.Mecom
6	27787655	27787676	MA0138.2.REST
6	27787660	27787679	MA0139.1.CTCF
6	27787664	27787678	MA1102.1.CTCFL
6	27787888	27787898	MA0871.1.TFEC
6	27789478	27789492	MA0489.1.JUN(var.2)
6	27789480	27789491	MA0462.1.BATF::JUN
6	27789481	27789492	MA0490.1.JUNB
6	27789481	27789493	MA1130.1.FOSL2::JUN
6	27789481	27789494	MA1141.1.FOS::JUND
6	27789482	27789492	MA1135.1.FOSB::JUNB
6	27789482	27789493	MA0841.1.NFE2
6	27789482	27789494	MA1134.1.FOS::JUNB
6	27789483	27789492	MA0655.1.JDP2
6	27789483	27789493	MA0099.3.FOS::JUN
6	27791543	27791557	MA0146.2.Zfx
6	27791607	27791618	MA1117.1.RELB
6	27791785	27791795	MA0101.1.REL
6	27791786	27791796	MA0107.1.RELA
6	27791789	27791803	MA0758.1.E2F7
6	27791790	27791802	MA0865.1.E2F8
6	27791849	27791860	MA0003.3.TFAP2A
6	27791849	27791861	MA0524.2.TFAP2C
6	27791853	27791868	MA0484.1.HNF4G
6	27791903	27791911	MA1153.1.Smad4
6	27791930	27791941	MA0161.2.NFIC
6	27792223	27792235	MA0773.1.MEF2D
6	27792403	27792413	MA0886.1.EMX2
6	27792404	27792412	MA0027.2.EN1
6	27792444	27792451	MA0164.1.Nr2e3
6	27792447	27792458	MA0480.1.Foxo1
6	27792449	27792466	MA0615.1.Gmeb1
6	27792451	27792463	MA0639.1.DBP
6	27792452	27792462	MA1140.1.JUNB(var.2)
6	27792453	27792461	MA0862.1.GMEB2
6	27792453	27792464	MA0025.1.NFIL3
6	27792504	27792515	MA0025.1.NFIL3
6	27792526	27792533	MA0498.2.MEIS1
6	27792563	27792574	MA0479.1.FOXH1
6	27792566	27792581	MA0743.1.SCRT1
6	27792567	27792573	MA0130.1.ZNF354C
6	27792577	27792588	MA0002.2.RUNX1
6	27792859	27792869	MA0508.2.PRDM1
6	27792915	27792928	MA1124.1.ZNF24
6	27792921	27792930	MA0078.1.Sox17
6	27792923	27792935	MA0639.1.DBP
6	27792952	27792958	MA0130.1.ZNF354C
6	27792959	27792969	MA0508.2.PRDM1
6	27792998	27793005	MA0152.1.NFATC2
6	27793812	27793822	MA0802.1.TBR1
6	27794186	27794197	MA0442.2.SOX10
6	27794262	27794280	MA1149.1.RARA::RXRG
6	27794263	27794280	MA0159.1.RARA::RXRA
6	27794265	27794280	MA0065.2.Pparg::Rxra
6	27794271	27794281	MA1112.1.NR4A1
6	27794271	27794282	MA1111.1.NR2F2
6	27794273	27794281	MA0160.1.NR4A2
6	27794273	27794287	MA0512.2.Rxra
6	27794382	27794393	MA0102.3.CEBPA
6	27794396	27794411	MA0516.1.SP2
6	27794427	27794438	MA0748.1.YY2
6	27794431	27794440	MA0078.1.Sox17
6	27794432	27794440	MA0143.3.Sox2
6	27794432	27794442	MA1152.1.SOX15
6	27796940	27796957	MA0851.1.Foxj3
6	27796942	27796953	MA0845.1.FOXB1
6	27796942	27796954	MA0846.1.FOXC2
6	27796942	27796956	MA0852.2.FOXK1
6	27796943	27796954	MA1103.1.FOXK2
6	27796943	27796955	MA0481.2.FOXP1
6	27796945	27796952	MA0033.2.FOXL1
6	27796945	27796953	MA0614.1.Foxj2
6	27796945	27796954	MA0084.1.SRY
6	27796946	27796956	MA0680.1.PAX7
6	27798409	27798421	MA0639.1.DBP
6	27798410	27798421	MA0102.3.CEBPA
6	27798411	27798427	MA0683.1.POU4F2
6	27798895	27798916	MA1418.1.IRF3
6	27798937	27798947	MA0691.1.TFAP4
6	27798993	27799005	MA0695.1.ZBTB7C
6	27799302	27799308	MA0089.1.MAFG::NFE2L1
6	27799432	27799442	MA0057.1.MZF1(var.2)
6	27799450	27799464	MA0772.1.IRF7
6	27799461	27799471	MA0057.1.MZF1(var.2)
6	27799465	27799477	MA1125.1.ZNF384
6	27799466	27799478	MA1125.1.ZNF384
6	27799467	27799479	MA1125.1.ZNF384
6	27800216	27800237	MA0050.2.IRF1
6	27800218	27800233	MA0517.1.STAT1::STAT2
6	27800221	27800233	MA0041.1.Foxd3
6	27801782	27801794	MA1125.1.ZNF384
6	27801783	27801795	MA1125.1.ZNF384
6	27801784	27801796	MA1125.1.ZNF384
6	27801785	27801797	MA1125.1.ZNF384
6	27801786	27801798	MA1125.1.ZNF384
6	27801787	27801799	MA1125.1.ZNF384
6	27801788	27801800	MA1125.1.ZNF384
6	27801789	27801801	MA1125.1.ZNF384
6	27804167	27804178	MA0039.3.KLF4
6	27804167	27804187	MA0073.1.RREB1
6	27804684	27804700	MA0799.1.RFX4
6	27804930	27804941	MA0471.1.E2F6
6	27804985	27804996	MA0462.1.BATF::JUN
6	27804986	27804998	MA1130.1.FOSL2::JUN
6	27804986	27804999	MA1141.1.FOS::JUND
6	27804987	27804998	MA0476.1.FOS
6	27804987	27804999	MA1134.1.FOS::JUNB
6	27805223	27805234	MA0506.1.NRF1
6	27805253	27805265	MA0647.1.GRHL1
6	27805254	27805264	MA0145.3.TFCP2
6	27805279	27805291	MA0104.4.MYCN
6	27805307	27805317	MA1152.1.SOX15
6	27805422	27805430	MA0143.3.Sox2
6	27805422	27805432	MA1152.1.SOX15
6	27806379	27806386	MA0498.2.MEIS1
6	27806379	27806387	MA0774.1.MEIS2
6	27806507	27806528	MA0528.1.ZNF263
6	27806509	27806527	MA0149.1.EWSR1-FLI1
6	27806822	27806834	MA0695.1.ZBTB7C
6	27807011	27807032	MA1418.1.IRF3
6	27807017	27807031	MA1420.1.IRF5
6	27807030	27807041	MA0478.1.FOSL2
6	27807254	27807269	MA0497.1.MEF2C
6	27807256	27807268	MA1125.1.ZNF384
6	27807258	27807279	MA1418.1.IRF3
6	27807259	27807273	MA0687.1.SPIC
6	27807262	27807283	MA1418.1.IRF3
6	27807263	27807284	MA0528.1.ZNF263
6	27807272	27807285	MA1104.1.GATA6
6	27807277	27807294	MA0898.1.Hmx3
6	27807280	27807297	MA0874.1.Arx
6	27807281	27807292	MA0715.1.PROP1
6	27807281	27807298	MA0854.1.Alx1
6	27807282	27807292	MA0780.1.PAX3
6	27807282	27807293	MA0601.1.Arid3b
6	27807282	27807295	MA0135.1.Lhx3
6	27807282	27807298	MA0904.1.Hoxb5
6	27807283	27807294	MA0621.1.mix-a
6	27807284	27807294	MA0718.1.RAX
6	27807285	27807293	MA0704.1.Lhx4
6	27807286	27807294	MA0125.1.Nobox
6	27807477	27807492	MA0148.3.FOXA1
6	27807481	27807493	MA0047.2.Foxa2
6	27819297	27819311	MA0679.1.ONECUT1
6	27819300	27819310	MA0780.1.PAX3
6	27831988	27832000	MA0095.2.YY1
6	27832290	27832303	MA0017.2.NR2F1
6	27832291	27832307	MA0857.1.Rarb
6	27832292	27832307	MA0728.1.Nr2f6(var.2)
6	27832292	27832308	MA0859.1.Rarg
6	27832292	27832310	MA0729.1.RARA
6	27832349	27832360	MA1115.1.POU5F1
6	27832353	27832366	MA0153.2.HNF1B
6	27832659	27832671	MA1125.1.ZNF384
6	27832704	27832722	MA0140.2.GATA1::TAL1
6	27832705	27832716	MA0483.1.Gfi1b
6	27833061	27833073	MA0660.1.MEF2B
6	27833600	27833610	MA0895.1.HMBOX1
6	27833723	27833740	MA0910.1.Hoxd8
6	27833959	27833969	MA0672.1.NKX2-3
6	27833960	27833969	MA0673.1.NKX2-8
6	27834024	27834036	MA0734.1.GLI2
6	27834046	27834063	MA1114.1.PBX3
6	27834052	27834060	MA0774.1.MEIS2
6	27834073	27834085	MA1125.1.ZNF384
6	27834074	27834086	MA1125.1.ZNF384
6	27834075	27834087	MA1125.1.ZNF384
6	27834076	27834088	MA1125.1.ZNF384
6	27834078	27834090	MA0846.1.FOXC2
6	27834085	27834093	MA0719.1.RHOXF1
6	27834608	27834622	MA0863.1.MTF1
6	27834815	27834826	MA0814.1.TFAP2C(var.2)
6	27835430	27835436	MA0130.1.ZNF354C
6	27835494	27835505	MA0713.1.PHOX2A
6	27835501	27835507	MA0151.1.Arid3a
6	27835511	27835520	MA0084.1.SRY
6	27835513	27835524	MA1120.1.SOX13
6	27835622	27835634	MA1125.1.ZNF384
6	27835641	27835656	MA0520.1.Stat6
6	27838874	27838889	MA0142.1.Pou5f1::Sox2
6	27841624	27841642	MA0469.2.E2F3
6	27841625	27841641	MA0864.1.E2F2
6	27841627	27841639	MA0024.3.E2F1
6	27842385	27842396	MA0503.1.Nkx2-5(var.2)
6	27843490	27843504	MA0146.2.Zfx
6	27843505	27843513	MA0259.1.ARNT::HIF1A
6	27843993	27844009	MA0864.1.E2F2
6	27843995	27844006	MA0841.1.NFE2
6	27843998	27844019	MA0050.2.IRF1
6	27844004	27844014	MA1152.1.SOX15
6	27844005	27844016	MA0480.1.Foxo1
6	27845832	27845845	MA1100.1.ASCL1
6	27856583	27856598	MA0501.1.MAF::NFE2
6	27856756	27856767	MA0519.1.Stat5a::Stat5b
6	27858672	27858687	MA1105.1.GRHL2
6	27858714	27858735	MA0050.2.IRF1
6	27858716	27858731	MA0517.1.STAT1::STAT2
6	27858717	27858738	MA0050.2.IRF1
6	27858718	27858739	MA0050.2.IRF1
6	27858719	27858740	MA0050.2.IRF1
6	27858720	27858741	MA0050.2.IRF1
6	27858721	27858742	MA0050.2.IRF1
6	27858722	27858743	MA0050.2.IRF1
6	27858723	27858744	MA0050.2.IRF1
6	27858724	27858745	MA0050.2.IRF1
6	27858725	27858746	MA0050.2.IRF1
6	27858728	27858749	MA0050.2.IRF1
6	27860207	27860217	MA0830.1.TCF4
6	27860207	27860218	MA0103.3.ZEB1
6	27860207	27860220	MA0499.1.Myod1
6	27860220	27860237	MA1154.1.ZNF282
6	27860222	27860238	MA0088.2.ZNF143
6	27860227	27860241	MA0784.1.POU1F1
6	27860293	27860299	MA0056.1.MZF1
6	27860538	27860547	MA0597.1.THAP1
6	27861124	27861132	MA0611.1.Dux
6	27861150	27861163	MA0507.1.POU2F2
6	27861580	27861595	MA0258.2.ESR2
6	27861582	27861593	MA0442.2.SOX10
6	27861783	27861789	MA0006.1.Ahr::Arnt
6	27862351	27862362	MA1110.1.NR1H4
6	27862359	27862370	MA0482.1.Gata4
6	27862384	27862396	MA0024.3.E2F1
6	27863016	27863037	MA0050.2.IRF1
6	27863033	27863047	MA0863.1.MTF1
6	27863035	27863049	MA0835.1.BATF3
6	27863035	27863050	MA1145.1.FOSL2::JUND(var.2)
6	27863036	27863047	MA1127.1.FOSB::JUN
6	27863036	27863048	MA0840.1.Creb5
6	27863037	27863047	MA1143.1.FOSL1::JUND(var.2)
6	27863411	27863421	MA0887.1.EVX1
6	27863478	27863492	MA0080.4.SPI1
6	27863504	27863511	MA0152.1.NFATC2
6	27863983	27863993	MA0838.1.CEBPG
6	27868981	27868998	MA0112.3.ESR1
6	27870042	27870054	MA0117.2.Mafb
6	27870380	27870395	MA0520.1.Stat6
6	27870382	27870396	MA0463.1.Bcl6
6	27870398	27870404	MA0056.1.MZF1
6	27870423	27870432	MA0084.1.SRY
6	27870437	27870451	MA0863.1.MTF1
6	27870438	27870451	MA1107.1.KLF9
6	27870439	27870449	MA0599.1.KLF5
6	27870439	27870450	MA0746.1.SP3
6	27870440	27870451	MA0039.3.KLF4
6	27870440	27870456	MA0735.1.GLIS1
6	27870440	27870460	MA0073.1.RREB1
6	27870441	27870455	MA0737.1.GLIS3
6	27870781	27870792	MA0137.3.STAT1
6	27871043	27871054	MA0079.3.SP1
6	27871194	27871204	MA0633.1.Twist2
6	27871195	27871203	MA0607.1.Bhlha15
6	27871521	27871531	MA0109.1.HLTF
6	27875908	27875917	MA0739.1.Hic1
6	27875965	27875979	MA0489.1.JUN(var.2)
6	27875967	27875978	MA0462.1.BATF::JUN
6	27875968	27875979	MA0490.1.JUNB
6	27875968	27875980	MA1130.1.FOSL2::JUN
6	27875968	27875981	MA1141.1.FOS::JUND
6	27875969	27875979	MA1135.1.FOSB::JUNB
6	27875969	27875980	MA0841.1.NFE2
6	27875969	27875981	MA1134.1.FOS::JUNB
6	27875970	27875979	MA0655.1.JDP2
6	27875970	27875980	MA0099.3.FOS::JUN
6	27875972	27875983	MA0465.1.CDX2
6	27875973	27875984	MA0899.1.HOXA10
6	27875974	27875983	MA0878.1.CDX1
6	27875974	27875984	MA0905.1.HOXC10
6	27944630	27944645	MA0497.1.MEF2C
6	28010564	28010577	MA1124.1.ZNF24
6	28010568	28010589	MA0050.2.IRF1
6	28010574	28010595	MA0050.2.IRF1
6	28010580	28010595	MA0148.3.FOXA1
6	28010581	28010592	MA0480.1.Foxo1
6	28010584	28010596	MA0047.2.Foxa2
6	28010598	28010608	MA0100.3.MYB
6	28010688	28010699	MA0102.3.CEBPA
6	28013976	28013985	MA0676.1.Nr2e1
6	28021577	28021594	MA0115.1.NR1H2::RXRA
6	28021578	28021592	MA0677.1.Nr2f6
6	28021584	28021595	MA0468.1.DUX4
6	28021873	28021887	MA0146.2.Zfx
6	28021918	28021939	MA0050.2.IRF1
6	28021920	28021935	MA0517.1.STAT1::STAT2
6	28022000	28022011	MA0907.1.HOXC13
6	28024248	28024263	MA0497.1.MEF2C
6	28024374	28024388	MA0677.1.Nr2f6
6	28024375	28024390	MA0505.1.Nr5a2
6	28024378	28024388	MA0071.1.RORA
6	28024378	28024389	MA0592.2.Esrra
6	28024379	28024389	MA0643.1.Esrrg
6	28024379	28024390	MA0141.3.ESRRB
6	28024381	28024389	MA0160.1.NR4A2
6	28024392	28024410	MA0140.2.GATA1::TAL1
6	28024397	28024407	MA0606.1.NFAT5
6	28045665	28045674	MA0676.1.Nr2e1
6	28046034	28046047	MA0486.2.HSF1
6	28046039	28046052	MA1121.1.TEAD2
6	28047569	28047583	MA0602.1.Arid5a
6	28047755	28047766	MA1103.1.FOXK2
6	28047755	28047767	MA0481.2.FOXP1
6	28047757	28047764	MA0033.2.FOXL1
6	28047757	28047765	MA0614.1.Foxj2
6	28047851	28047863	MA1130.1.FOSL2::JUN
6	28047851	28047864	MA1141.1.FOS::JUND
6	28047852	28047864	MA1134.1.FOS::JUNB
6	28047853	28047863	MA0099.3.FOS::JUN
6	28047858	28047877	MA0494.1.Nr1h3::Rxra
6	28047867	28047880	MA0499.1.Myod1
6	28047936	28047951	MA0497.1.MEF2C
6	28047942	28047957	MA0502.1.NFYB
6	28047996	28048011	MA0591.1.Bach1::Mafk
6	28048236	28048247	MA0079.3.SP1
6	28048236	28048251	MA0516.1.SP2
6	28048281	28048291	MA0824.1.ID4
6	28048765	28048778	MA1123.1.TWIST1
6	28048943	28048957	MA0509.1.Rfx1
6	28048948	28048958	MA0895.1.HMBOX1
6	28048954	28048969	MA0732.1.EGR3
6	28048964	28048976	MA0014.3.PAX5
6	28048964	28048979	MA0492.1.JUND(var.2)
6	28048965	28048978	MA0488.1.JUN
6	28048966	28048980	MA0638.1.CREB3
6	28048966	28048981	MA1145.1.FOSL2::JUND(var.2)
6	28048967	28048977	MA0609.1.Crem
6	28048967	28048978	MA1127.1.FOSB::JUN
6	28048967	28048979	MA0840.1.Creb5
6	28048967	28048983	MA1126.1.FOS::JUN(var.2)
6	28048968	28048978	MA1143.1.FOSL1::JUND(var.2)
6	28050246	28050259	MA1104.1.GATA6
6	28050249	28050257	MA0037.3.GATA3
6	28050273	28050284	MA0137.3.STAT1
6	28050273	28050287	MA0518.1.Stat4
6	28072514	28072532	MA0149.1.EWSR1-FLI1
6	28072522	28072540	MA0149.1.EWSR1-FLI1
6	28072530	28072543	MA0750.2.ZBTB7A
6	28072531	28072541	MA0028.2.ELK1
6	28072532	28072543	MA0062.2.Gabpa
6	28072683	28072693	MA0767.1.GCM2
6	28072688	28072699	MA0470.1.E2F4
6	28072744	28072758	MA1102.1.CTCFL
6	28089866	28089872	MA0130.1.ZNF354C
6	28092099	28092113	MA0602.1.Arid5a
6	28092174	28092184	MA0838.1.CEBPG
6	28092182	28092190	MA0675.1.NKX6-2
6	28092326	28092337	MA0519.1.Stat5a::Stat5b
6	28092394	28092404	MA0514.1.Sox3
6	28092497	28092507	MA0048.2.NHLH1
6	28092618	28092639	MA0528.1.ZNF263
6	28092620	28092638	MA0149.1.EWSR1-FLI1
6	28092621	28092642	MA0528.1.ZNF263
6	28092624	28092642	MA0149.1.EWSR1-FLI1
6	28092775	28092786	MA0442.2.SOX10
6	28093002	28093012	MA1152.1.SOX15
6	28093007	28093017	MA1152.1.SOX15
6	28093012	28093022	MA0514.1.Sox3
6	28093014	28093029	MA0517.1.STAT1::STAT2
6	28093100	28093111	MA0025.1.NFIL3
6	28093108	28093124	MA0799.1.RFX4
6	28093109	28093123	MA0509.1.Rfx1
6	28093258	28093274	MA0912.1.Hoxd3
6	28093258	28093275	MA0874.1.Arx
6	28093262	28093272	MA0707.1.MNX1
6	28093263	28093271	MA0675.1.NKX6-2
6	28093287	28093293	MA0056.1.MZF1
6	28098741	28098751	MA0901.1.HOXB13
6	28100642	28100651	MA0077.1.SOX9
6	28101963	28101982	MA0139.1.CTCF
6	28101988	28101998	MA0672.1.NKX2-3
6	28103389	28103399	MA0057.1.MZF1(var.2)
6	28103392	28103398	MA0056.1.MZF1
6	28103414	28103430	MA0868.1.SOX8
6	28103417	28103425	MA0719.1.RHOXF1
6	28103422	28103437	MA0148.3.FOXA1
6	28103423	28103434	MA0040.1.Foxq1
6	28103423	28103435	MA0041.1.Foxd3
6	28103427	28103438	MA0040.1.Foxq1
6	28104746	28104757	MA0519.1.Stat5a::Stat5b
6	28105405	28105416	MA0480.1.Foxo1
6	28105408	28105420	MA0047.2.Foxa2
6	28105529	28105541	MA0783.1.PKNOX2
6	28105547	28105562	MA0637.1.CENPB
6	28105559	28105570	MA0715.1.PROP1
6	28105562	28105578	MA0912.1.Hoxd3
6	28105562	28105579	MA0874.1.Arx
6	28105563	28105580	MA0854.1.Alx1
6	28105564	28105574	MA0780.1.PAX3
6	28105564	28105575	MA0601.1.Arid3b
6	28105564	28105577	MA0135.1.Lhx3
6	28105564	28105580	MA0904.1.Hoxb5
6	28105565	28105576	MA0621.1.mix-a
6	28105566	28105576	MA0893.1.GSX2
6	28105567	28105575	MA0675.1.NKX6-2
6	28105568	28105581	MA0135.1.Lhx3
6	28105642	28105663	MA0528.1.ZNF263
6	28105645	28105656	MA1115.1.POU5F1
6	28105652	28105664	MA0095.2.YY1
6	28105674	28105680	MA0130.1.ZNF354C
6	28105696	28105706	MA0508.2.PRDM1
6	28105708	28105719	MA0161.2.NFIC
6	28107251	28107269	MA0469.2.E2F3
6	28107252	28107268	MA0864.1.E2F2
6	28107367	28107378	MA0035.3.Gata1
6	28107368	28107379	MA0482.1.Gata4
6	28107396	28107409	MA0507.1.POU2F2
6	28108008	28108018	MA0829.1.Srebf1(var.2)
6	28108008	28108019	MA0093.2.USF1
6	28108093	28108105	MA1125.1.ZNF384
6	28108095	28108116	MA1418.1.IRF3
6	28108096	28108114	MA0051.1.IRF2
6	28108100	28108115	MA0653.1.IRF9
6	28108101	28108115	MA1420.1.IRF5
6	28108101	28108116	MA1419.1.IRF4
6	28108122	28108135	MA0513.1.SMAD2::SMAD3::SMAD4
6	28108530	28108539	MA0676.1.Nr2e1
6	28108548	28108561	MA0744.1.SCRT2
6	28109376	28109390	MA0736.1.GLIS2
6	28109377	28109389	MA0524.2.TFAP2C
6	28109377	28109391	MA0154.3.EBF1
6	28109379	28109393	MA1102.1.CTCFL
6	28109398	28109405	MA0498.2.MEIS1
6	28109607	28109621	MA0463.1.Bcl6
6	28109616	28109627	MA0076.2.ELK4
6	28109622	28109633	MA0062.2.Gabpa
6	28109629	28109642	MA0813.1.TFAP2B(var.3)
6	28109645	28109651	MA0006.1.Ahr::Arnt
6	28118222	28118233	MA0036.3.GATA2
6	28118223	28118234	MA0482.1.Gata4
6	28118262	28118275	MA0153.2.HNF1B
6	28118297	28118312	MA0046.2.HNF1A
6	28120016	28120022	MA0056.1.MZF1
6	28120026	28120036	MA0514.1.Sox3
6	28120118	28120131	MA1104.1.GATA6
6	28120121	28120129	MA0037.3.GATA3
6	28120210	28120221	MA0040.1.Foxq1
6	28121248	28121259	MA0479.1.FOXH1
6	28121252	28121258	MA0130.1.ZNF354C
6	28121260	28121266	MA0056.1.MZF1
6	28121288	28121298	MA1116.1.RBPJ
6	28129444	28129457	MA1109.1.NEUROD1
6	28129445	28129454	MA0745.1.SNAI2
6	28129445	28129456	MA0500.1.Myog
6	28129490	28129507	MA0685.1.SP4
6	28129492	28129503	MA0493.1.Klf1
6	28129492	28129507	MA0742.1.Klf12
6	28129493	28129503	MA0599.1.KLF5
6	28129493	28129504	MA0746.1.SP3
6	28129493	28129505	MA0747.1.SP8
6	28129513	28129526	MA1107.1.KLF9
6	28129513	28129527	MA0740.1.KLF14
6	28129513	28129528	MA0742.1.Klf12
6	28129514	28129525	MA0746.1.SP3
6	28129519	28129531	MA0598.2.EHF
6	28129519	28129532	MA0640.1.ELF3
6	28129520	28129531	MA0136.2.ELF5
6	28129520	28129533	MA0750.2.ZBTB7A
6	28129521	28129531	MA0028.2.ELK1
6	28129522	28129533	MA0062.2.Gabpa
6	28129538	28129549	MA0076.2.ELK4
6	28156139	28156148	MA0745.1.SNAI2
6	28156161	28156176	MA0520.1.Stat6
6	28156163	28156177	MA0463.1.Bcl6
6	28156172	28156184	MA0769.1.Tcf7
6	28156172	28156186	MA0523.1.TCF7L2
6	28156172	28156187	MA0768.1.LEF1
6	28156200	28156210	MA0109.1.HLTF
6	28156204	28156213	MA0619.1.LIN54
6	28175316	28175330	MA0072.1.RORA(var.2)
6	28175317	28175329	MA1151.1.RORC
6	28175354	28175363	MA0124.2.Nkx3-1
6	28175354	28175364	MA0672.1.NKX2-3
6	28179887	28179893	MA0130.1.ZNF354C
6	28180104	28180117	MA0778.1.NFKB2
6	28180105	28180115	MA0101.1.REL
6	28180253	28180265	MA1125.1.ZNF384
6	28180254	28180266	MA1125.1.ZNF384
6	28180256	28180267	MA0032.2.FOXC1
6	28180258	28180273	MA1105.1.GRHL2
6	28180260	28180272	MA0647.1.GRHL1
6	28180262	28180280	MA0861.1.TP73
6	28180270	28180280	MA0820.1.FIGLA
6	28180605	28180617	MA0660.1.MEF2B
6	28180667	28180678	MA0689.1.TBX20
6	28180692	28180702	MA0824.1.ID4
6	28180910	28180920	MA1152.1.SOX15
6	28180946	28180961	MA0142.1.Pou5f1::Sox2
6	28184055	28184072	MA0860.1.Rarg(var.2)
6	28186469	28186480	MA0076.2.ELK4
6	28186505	28186517	MA0524.2.TFAP2C
6	28186747	28186760	MA0872.1.TFAP2A(var.3)
6	28186757	28186778	MA0528.1.ZNF263
6	28186763	28186781	MA0149.1.EWSR1-FLI1
6	28186764	28186785	MA0528.1.ZNF263
6	28188741	28188750	MA0511.2.RUNX2
6	28188741	28188751	MA0684.1.RUNX3
6	28189957	28189970	MA0105.4.NFKB1
6	28190098	28190113	MA0505.1.Nr5a2
6	28190101	28190112	MA0592.2.Esrra
6	28190102	28190112	MA0643.1.Esrrg
6	28190102	28190113	MA0141.3.ESRRB
6	28190520	28190534	MA0146.2.Zfx
6	28192776	28192787	MA0465.1.CDX2
6	28192776	28192793	MA0851.1.Foxj3
6	28192777	28192790	MA0485.1.Hoxc9
6	28192777	28192791	MA0790.1.POU4F1
6	28192777	28192793	MA0683.1.POU4F2
6	28192778	28192789	MA0594.1.Hoxa9
6	28192778	28192790	MA0660.1.MEF2B
6	28192781	28192795	MA0790.1.POU4F1
6	28192781	28192797	MA0791.1.POU4F3
6	28192790	28192801	MA0601.1.Arid3b
6	28192909	28192920	MA0476.1.FOS
6	28193024	28193036	MA0131.2.HINFP
6	28193156	28193162	MA0056.1.MZF1
6	28193315	28193321	MA0056.1.MZF1
6	28193352	28193368	MA0857.1.Rarb
6	28193353	28193368	MA0504.1.NR2C2
6	28193353	28193369	MA0859.1.Rarg
6	28193354	28193368	MA0512.2.Rxra
6	28193385	28193396	MA0467.1.Crx
6	28202741	28202754	MA0488.1.JUN
6	28202743	28202755	MA0639.1.DBP
6	28202744	28202757	MA0788.1.POU3F3
6	28202745	28202756	MA0025.1.NFIL3
6	28202745	28202757	MA0787.1.POU3F2
6	28216223	28216229	MA0056.1.MZF1
6	28216240	28216250	MA1152.1.SOX15
6	28216241	28216253	MA0041.1.Foxd3
6	28219514	28219523	MA0078.1.Sox17
6	28219515	28219523	MA0143.3.Sox2
6	28219515	28219524	MA0077.1.SOX9
6	28219515	28219525	MA0515.1.Sox6
6	28220389	28220401	MA0769.1.Tcf7
6	28220389	28220403	MA0523.1.TCF7L2
6	28220389	28220404	MA0768.1.LEF1
6	28220417	28220429	MA0821.1.HES5
6	28222111	28222122	MA0137.3.STAT1
6	28222111	28222125	MA0518.1.Stat4
6	28222119	28222136	MA0631.1.Six3
6	28222121	28222134	MA0778.1.NFKB2
6	28222181	28222197	MA0510.2.RFX5
6	28222227	28222242	MA0065.2.Pparg::Rxra
6	28227055	28227061	MA0006.1.Ahr::Arnt
6	28227082	28227088	MA0006.1.Ahr::Arnt
6	28227241	28227254	MA1109.1.NEUROD1
6	28227287	28227300	MA0872.1.TFAP2A(var.3)
6	28227295	28227309	MA0146.2.Zfx
6	28227296	28227307	MA0003.3.TFAP2A
6	28233930	28233951	MA0050.2.IRF1
6	28233931	28233946	MA0517.1.STAT1::STAT2
6	28233945	28233961	MA0912.1.Hoxd3
6	28233945	28233962	MA0874.1.Arx
6	28233947	28233963	MA0904.1.Hoxb5
6	28233949	28233959	MA0877.1.Barhl1
6	28233950	28233957	MA0063.1.Nkx2-5
6	28233950	28233958	MA0618.1.LBX1
6	28233951	28233959	MA0125.1.Nobox
6	28234000	28234015	MA0492.1.JUND(var.2)
6	28234001	28234014	MA0488.1.JUN
6	28234059	28234069	MA0625.1.NFATC3
6	28234060	28234067	MA0152.1.NFATC2
6	28236723	28236738	MA0497.1.MEF2C
6	28236725	28236737	MA0660.1.MEF2B
6	28236726	28236740	MA0602.1.Arid5a
6	28236940	28236950	MA0633.1.Twist2
6	28236942	28236957	MA0148.3.FOXA1
6	28236943	28236954	MA0040.1.Foxq1
6	28236943	28236955	MA0041.1.Foxd3
6	28236946	28236958	MA0047.2.Foxa2
6	28236982	28236993	MA0845.1.FOXB1
6	28237064	28237076	MA1125.1.ZNF384
6	28237389	28237403	MA0832.1.Tcf21
6	28237391	28237401	MA0665.1.MSC
6	28237483	28237493	MA0099.3.FOS::JUN
6	28237483	28237498	MA0501.1.MAF::NFE2
6	28237494	28237504	MA1152.1.SOX15
6	28246809	28246815	MA0151.1.Arid3a
6	28246869	28246877	MA0831.2.TFE3
6	28246872	28246880	MA0774.1.MEIS2
6	28249355	28249365	MA0816.1.Ascl2
6	28249355	28249368	MA0499.1.Myod1
6	28249356	28249369	MA1100.1.ASCL1
6	28266176	28266186	MA0090.2.TEAD1
6	28266177	28266185	MA0808.1.TEAD3
6	28268896	28268905	MA0619.1.LIN54
6	28268910	28268923	MA0488.1.JUN
6	28268911	28268924	MA0833.1.ATF4
6	28268930	28268937	MA0063.1.Nkx2-5
6	28268940	28268954	MA1420.1.IRF5
6	28268940	28268955	MA1419.1.IRF4
6	28268948	28268958	MA0879.1.Dlx1
6	28268981	28268995	MA0512.2.Rxra
6	28269002	28269010	MA0807.1.TBX5
6	28271391	28271397	MA0006.1.Ahr::Arnt
6	28271430	28271444	MA0523.1.TCF7L2
6	28271430	28271445	MA0768.1.LEF1
6	28271433	28271447	MA0518.1.Stat4
6	28271437	28271448	MA0032.2.FOXC1
6	28271437	28271449	MA0846.1.FOXC2
6	28271447	28271455	MA0693.2.VDR
6	28271447	28271458	MA0715.1.PROP1
6	28271448	28271466	MA0729.1.RARA
6	28271449	28271459	MA0793.1.POU6F2
6	28271508	28271523	MA0517.1.STAT1::STAT2
6	28271550	28271562	MA0865.1.E2F8
6	28271559	28271576	MA0631.1.Six3
6	28271564	28271576	MA0052.3.MEF2A
6	28271565	28271576	MA0601.1.Arid3b
6	28271588	28271598	MA0635.1.BARHL2
6	28271613	28271621	MA0125.1.Nobox
6	28271651	28271672	MA0050.2.IRF1
6	28271659	28271669	MA0508.2.PRDM1
6	28271677	28271688	MA0040.1.Foxq1
6	28272615	28272629	MA0602.1.Arid5a
6	28293012	28293023	MA0503.1.Nkx2-5(var.2)
6	28293155	28293166	MA1110.1.NR1H4
6	28293207	28293216	MA0789.1.POU3F4
6	28293221	28293234	MA0153.2.HNF1B
6	28293223	28293234	MA0490.1.JUNB
6	28293223	28293235	MA1130.1.FOSL2::JUN
6	28293223	28293236	MA1137.1.FOSL1::JUNB
6	28293224	28293234	MA1135.1.FOSB::JUNB
6	28293224	28293235	MA0841.1.NFE2
6	28293225	28293234	MA0655.1.JDP2
6	28293225	28293235	MA0099.3.FOS::JUN
6	28293363	28293373	MA0879.1.Dlx1
6	28302011	28302021	MA0645.1.ETV6
6	28302012	28302023	MA0062.2.Gabpa
6	28302036	28302050	MA0029.1.Mecom
6	28302638	28302649	MA0002.2.RUNX1
6	28302677	28302693	MA0683.1.POU4F2
6	28302723	28302737	MA0602.1.Arid5a
6	28302732	28302743	MA0032.2.FOXC1
6	28302732	28302744	MA0846.1.FOXC2
6	28302737	28302749	MA0817.1.BHLHE23
6	28302738	28302748	MA0461.2.Atoh1
6	28302759	28302774	MA0148.3.FOXA1
6	28302759	28302780	MA0495.2.MAFF
6	28302760	28302772	MA0041.1.Foxd3
6	28302763	28302775	MA0047.2.Foxa2
6	28302772	28302778	MA0151.1.Arid3a
6	28303070	28303079	MA0738.1.HIC2
6	28303200	28303211	MA0519.1.Stat5a::Stat5b
6	28303224	28303235	MA0002.2.RUNX1
6	28303345	28303355	MA0508.2.PRDM1
6	28303433	28303444	MA0462.1.BATF::JUN
6	28303582	28303588	MA0151.1.Arid3a
6	28303658	28303669	MA0482.1.Gata4
6	28303878	28303891	MA0744.1.SCRT2
6	28303878	28303893	MA0743.1.SCRT1
6	28303881	28303894	MA1109.1.NEUROD1
6	28303881	28303895	MA1102.1.CTCFL
6	28303882	28303891	MA0745.1.SNAI2
6	28303882	28303893	MA0500.1.Myog
6	28303918	28303927	MA0511.2.RUNX2
6	28303918	28303928	MA0684.1.RUNX3
6	28303918	28303930	MA1421.1.TCF7L1
6	28304456	28304472	MA0867.1.SOX4
6	28304457	28304472	MA0869.1.Sox11
6	28304464	28304474	MA0514.1.Sox3
6	28304468	28304483	MA0520.1.Stat6
6	28304493	28304504	MA0651.1.HOXC11
6	28304493	28304505	MA0911.1.Hoxa11
6	28304494	28304504	MA0908.1.HOXD11
6	28304498	28304510	MA0095.2.YY1
6	28304500	28304511	MA0468.1.DUX4
6	28304501	28304517	MA1126.1.FOS::JUN(var.2)
6	28304511	28304520	MA0077.1.SOX9
6	28304511	28304521	MA1152.1.SOX15
6	28304513	28304520	MA0087.1.Sox5
6	28304692	28304703	MA0483.1.Gfi1b
6	28310493	28310499	MA0130.1.ZNF354C
6	28310510	28310525	MA0768.1.LEF1
6	28310526	28310534	MA0766.1.GATA5
6	28310548	28310559	MA0899.1.HOXA10
6	28310549	28310558	MA0878.1.CDX1
6	28310549	28310559	MA0913.1.Hoxd9
6	28317431	28317442	MA0748.1.YY2
6	28317439	28317450	MA0601.1.Arid3b
6	28317685	28317696	MA0062.2.Gabpa
6	28317701	28317712	MA0493.1.Klf1
6	28317701	28317716	MA0742.1.Klf12
6	28317702	28317712	MA0599.1.KLF5
6	28317702	28317713	MA0079.3.SP1
6	28317702	28317717	MA0516.1.SP2
6	28317709	28317720	MA0646.1.GCM1
6	28317747	28317757	MA0596.1.SREBF2
6	28317778	28317792	MA0512.2.Rxra
6	28322553	28322569	MA1126.1.FOS::JUN(var.2)
6	28322564	28322574	MA0514.1.Sox3
6	28323604	28323611	MA0081.1.SPIB
6	28323713	28323719	MA0130.1.ZNF354C
6	28323808	28323818	MA0508.2.PRDM1
6	28323825	28323836	MA0102.3.CEBPA
6	28324072	28324083	MA0845.1.FOXB1
6	28324123	28324133	MA0595.1.SREBF1
6	28324125	28324137	MA0734.1.GLI2
6	28324154	28324161	MA0152.1.NFATC2
6	28328263	28328273	MA0514.1.Sox3
6	28351175	28351185	MA1112.1.NR4A1
6	28351184	28351194	MA0508.2.PRDM1
6	28351188	28351198	MA0603.1.Arntl
6	28351189	28351199	MA0663.1.MLX
6	28351191	28351197	MA0004.1.Arnt
6	28351207	28351228	MA0495.2.MAFF
6	28351208	28351218	MA0667.1.MYF6
6	28351208	28351227	MA0496.2.MAFK
6	28351210	28351225	MA0591.1.Bach1::Mafk
6	28351212	28351226	MA1101.1.BACH2
6	28351473	28351487	MA0687.1.SPIC
6	28364592	28364607	MA1147.1.NR4A2::RXRA
6	28364655	28364669	MA0489.1.JUN(var.2)
6	28364657	28364668	MA0462.1.BATF::JUN
6	28364658	28364669	MA0490.1.JUNB
6	28364659	28364669	MA1135.1.FOSB::JUNB
6	28364660	28364669	MA0655.1.JDP2
6	28367200	28367214	MA0080.4.SPI1
6	28367202	28367214	MA0598.2.EHF
6	28367202	28367215	MA0640.1.ELF3
6	28367203	28367214	MA0136.2.ELF5
6	28367346	28367360	MA0146.2.Zfx
6	28367604	28367618	MA0163.1.PLAG1
6	28367843	28367856	MA0813.1.TFAP2B(var.3)
6	28383092	28383098	MA0089.1.MAFG::NFE2L1
6	28383186	28383196	MA0793.1.POU6F2
6	28383186	28383197	MA0621.1.mix-a
6	28383187	28383197	MA0886.1.EMX2
6	28383188	28383196	MA0701.1.LHX9
6	28383194	28383202	MA0807.1.TBX5
6	28383272	28383287	MA0142.1.Pou5f1::Sox2
6	28383285	28383296	MA0465.1.CDX2
6	28383286	28383296	MA0707.1.MNX1
6	28383286	28383297	MA0899.1.HOXA10
6	28383287	28383296	MA0878.1.CDX1
6	28383287	28383297	MA0650.1.HOXA13
6	28392006	28392024	MA0106.3.TP53
6	28392083	28392094	MA0490.1.JUNB
6	28392083	28392095	MA1130.1.FOSL2::JUN
6	28392084	28392095	MA0476.1.FOS
6	28392085	28392094	MA0655.1.JDP2
6	28392085	28392095	MA0099.3.FOS::JUN
6	28392195	28392201	MA0089.1.MAFG::NFE2L1
6	28392250	28392261	MA0002.2.RUNX1
6	28393965	28393978	MA0507.1.POU2F2
6	28394046	28394053	MA0164.1.Nr2e3
6	28404282	28404294	MA1125.1.ZNF384
6	28404383	28404393	MA0606.1.NFAT5
6	28404390	28404399	MA0619.1.LIN54
6	28404434	28404448	MA0030.1.FOXF2
6	28404434	28404451	MA0851.1.Foxj3
6	28404438	28404450	MA1125.1.ZNF384
6	28411195	28411204	MA0739.1.Hic1
6	28411257	28411271	MA0523.1.TCF7L2
6	28411289	28411304	MA0637.1.CENPB
6	28411322	28411339	MA0731.1.BCL6B
6	28411324	28411335	MA0519.1.Stat5a::Stat5b
6	28411325	28411336	MA0137.3.STAT1
6	28411325	28411339	MA0518.1.Stat4
6	28411353	28411364	MA0002.2.RUNX1
6	28414735	28414751	MA0859.1.Rarg
6	28414737	28414749	MA0155.1.INSM1
6	28414788	28414799	MA0002.2.RUNX1
6	28414806	28414812	MA0130.1.ZNF354C
6	28415196	28415207	MA0873.1.HOXD12
6	28415196	28415208	MA0911.1.Hoxa11
6	28415197	28415207	MA0913.1.Hoxd9
6	28415200	28415206	MA0151.1.Arid3a
6	28415257	28415269	MA0481.2.FOXP1
6	28416743	28416753	MA0048.2.NHLH1
6	28416965	28416976	MA0002.2.RUNX1
6	28416973	28416988	MA0142.1.Pou5f1::Sox2
6	28416990	28417000	MA0515.1.Sox6
6	28417002	28417016	MA0523.1.TCF7L2
6	28417128	28417139	MA0039.3.KLF4
6	28417149	28417162	MA0770.1.HSF2
6	28417169	28417183	MA0757.1.ONECUT3
6	28417203	28417221	MA0149.1.EWSR1-FLI1
6	28426569	28426583	MA0834.1.ATF7
6	28426569	28426584	MA1145.1.FOSL2::JUND(var.2)
6	28426570	28426581	MA1127.1.FOSB::JUN
6	28426570	28426582	MA0840.1.Creb5
6	28426570	28426586	MA1126.1.FOS::JUN(var.2)
6	28426571	28426581	MA1140.1.JUNB(var.2)
6	28426572	28426590	MA0620.2.MITF
6	28426576	28426586	MA0692.1.TFEB
6	28426578	28426586	MA0831.2.TFE3
6	28432124	28432134	MA0595.1.SREBF1
6	28435261	28435269	MA0611.1.Dux
6	28435262	28435273	MA0715.1.PROP1
6	28442357	28442368	MA0480.1.Foxo1
6	28456742	28456752	MA0665.1.MSC
6	28456742	28456753	MA0500.1.Myog
6	28457267	28457278	MA1127.1.FOSB::JUN
6	28457268	28457278	MA1140.1.JUNB(var.2)
6	28457305	28457311	MA0004.1.Arnt
6	28457826	28457837	MA0493.1.Klf1
6	28457827	28457839	MA0747.1.SP8
6	28457961	28457974	MA0744.1.SCRT2
6	28459239	28459250	MA0762.1.ETV2
6	28459240	28459250	MA0475.2.FLI1
6	28459248	28459261	MA0778.1.NFKB2
6	28460126	28460135	MA0655.1.JDP2
6	28460195	28460209	MA0790.1.POU4F1
6	28460195	28460211	MA0683.1.POU4F2
6	28460201	28460207	MA0151.1.Arid3a
6	30685035	30685045	MA0632.1.Tcfl5
6	31324969	31324975	MA0006.1.Ahr::Arnt
6	31324973	31324979	MA0056.1.MZF1
6	31325049	31325055	MA0056.1.MZF1
6	31325121	31325127	MA0056.1.MZF1
6	31342061	31342077	MA0510.2.RFX5
6	31342062	31342076	MA0509.1.Rfx1
6	31466180	31466194	MA0758.1.E2F7
6	31466181	31466193	MA0865.1.E2F8
6	32498062	32498070	MA0719.1.RHOXF1
6	32498066	32498086	MA0073.1.RREB1
6	32498067	32498077	MA0753.1.ZNF740
6	32498077	32498090	MA1121.1.TEAD2
6	32498078	32498088	MA0090.2.TEAD1
6	32498079	32498087	MA0808.1.TEAD3
6	32498101	32498116	MA0046.2.HNF1A
6	32498102	32498115	MA0153.2.HNF1B
6	32498161	32498169	MA0693.2.VDR
6	32498243	32498250	MA0087.1.Sox5
6	32498247	32498256	MA0619.1.LIN54
6	32552241	32552251	MA0767.1.GCM2
6	32552241	32552252	MA0646.1.GCM1
6	32557594	32557607	MA1121.1.TEAD2
6	32557595	32557605	MA0090.2.TEAD1
6	32557596	32557604	MA0808.1.TEAD3
6	32577690	32577703	MA1121.1.TEAD2
6	32577692	32577700	MA0808.1.TEAD3
6	32577693	32577704	MA0519.1.Stat5a::Stat5b
6	32577694	32577705	MA0137.3.STAT1
6	32577694	32577708	MA0463.1.Bcl6
6	32577701	32577712	MA1117.1.RELB
6	32577748	32577763	MA0150.2.Nfe2l2
6	32577749	32577763	MA0687.1.SPIC
6	32577749	32577764	MA0591.1.Bach1::Mafk
6	32577751	32577765	MA1101.1.BACH2
6	32577752	32577767	MA0501.1.MAF::NFE2
6	32577818	32577824	MA0056.1.MZF1
6	32577818	32577839	MA0528.1.ZNF263
6	32577819	32577837	MA0149.1.EWSR1-FLI1
6	32577820	32577838	MA0149.1.EWSR1-FLI1
6	32577821	32577842	MA0528.1.ZNF263
6	32577824	32577842	MA0149.1.EWSR1-FLI1
6	32590397	32590408	MA0003.3.TFAP2A
6	32590399	32590418	MA0139.1.CTCF
6	32590403	32590417	MA1102.1.CTCFL
6	32590445	32590455	MA0038.1.Gfi1
6	32590446	32590457	MA0483.1.Gfi1b
6	32590885	32590897	MA0660.1.MEF2B
6	32590893	32590903	MA0690.1.TBX21
6	32590893	32590904	MA0689.1.TBX20
6	32590894	32590902	MA0806.1.TBX4
6	32590915	32590927	MA0091.1.TAL1::TCF3
6	32590917	32590927	MA0665.1.MSC
6	32590935	32590946	MA0002.2.RUNX1
6	32590955	32590966	MA0002.2.RUNX1
6	32605030	32605043	MA0778.1.NFKB2
6	32605031	32605041	MA0107.1.RELA
6	32605031	32605044	MA0778.1.NFKB2
6	32605110	32605120	MA0877.1.Barhl1
6	32605111	32605119	MA0630.1.SHOX
6	32605112	32605120	MA0125.1.Nobox
6	32605122	32605137	MA0150.2.Nfe2l2
6	32605128	32605139	MA0161.2.NFIC
6	32632718	32632728	MA0753.1.ZNF740
6	32632783	32632793	MA1099.1.Hes1
6	32633599	32633609	MA1152.1.SOX15
6	32633623	32633634	MA0102.3.CEBPA
6	32634230	32634241	MA0519.1.Stat5a::Stat5b
6	32634481	32634493	MA1113.1.PBX2
6	32634510	32634525	MA0502.1.NFYB
6	32634512	32634525	MA0884.1.DUXA
6	32634515	32634526	MA0060.3.NFYA
6	32634517	32634525	MA0611.1.Dux
6	32636023	32636037	MA0080.4.SPI1
6	32636131	32636143	MA0773.1.MEF2D
6	32636147	32636157	MA0648.1.GSC
6	32636148	32636156	MA0682.1.Pitx1
6	32636270	32636283	MA0744.1.SCRT2
6	32636270	32636285	MA0743.1.SCRT1
6	32636274	32636284	MA0819.1.CLOCK
6	32939925	32939936	MA0079.3.SP1
6	33458325	33458334	MA0078.1.Sox17
6	33458326	33458334	MA0143.3.Sox2
6	33458326	33458336	MA1152.1.SOX15
6	33458360	33458366	MA0056.1.MZF1
6	33465796	33465809	MA1100.1.ASCL1
6	33465958	33465973	MA0116.1.Znf423
6	33465993	33466003	MA0508.2.PRDM1
6	33466258	33466269	MA1110.1.NR1H4
6	33470965	33470975	MA0071.1.RORA
6	33470965	33470983	MA1148.1.PPARA::RXRA
6	33470966	33470977	MA0141.3.ESRRB
6	33470967	33470982	MA0504.1.NR2C2
6	33470968	33470982	MA0512.2.Rxra
6	33470968	33470983	MA0505.1.Nr5a2
6	33470968	33470984	MA0114.3.Hnf4a
6	33470983	33470998	MA0502.1.NFYB
6	33470988	33470999	MA0060.3.NFYA
6	33470990	33470998	MA0611.1.Dux
6	33471009	33471024	MA0505.1.Nr5a2
6	33471029	33471040	MA0503.1.Nkx2-5(var.2)
6	33471124	33471132	MA1153.1.Smad4
6	33471128	33471143	MA0505.1.Nr5a2
6	33471138	33471149	MA0845.1.FOXB1
6	33471143	33471158	MA0502.1.NFYB
6	33471148	33471159	MA0060.3.NFYA
6	33471150	33471158	MA0611.1.Dux
6	33476141	33476162	MA0528.1.ZNF263
6	33476262	33476278	MA0864.1.E2F2
6	33476275	33476286	MA0477.1.FOSL1
6	33476275	33476289	MA1101.1.BACH2
6	33479819	33479840	MA0528.1.ZNF263
6	33479837	33479847	MA0596.1.SREBF2
6	33479837	33479848	MA0688.1.TBX2
6	33479837	33479850	MA0800.1.EOMES
6	33479838	33479846	MA0801.1.MGA
6	33479838	33479848	MA0802.1.TBR1
6	33479924	33479936	MA1125.1.ZNF384
6	33479925	33479937	MA1125.1.ZNF384
6	33479926	33479938	MA1125.1.ZNF384
6	33479927	33479939	MA1125.1.ZNF384
6	33479928	33479940	MA1125.1.ZNF384
6	33479929	33479941	MA1125.1.ZNF384
6	33479930	33479942	MA1125.1.ZNF384
6	33479931	33479943	MA1125.1.ZNF384
6	33479932	33479944	MA1125.1.ZNF384
6	33479933	33479945	MA1125.1.ZNF384
6	33479934	33479946	MA1125.1.ZNF384
6	33479935	33479947	MA1125.1.ZNF384
6	33480281	33480298	MA0159.1.RARA::RXRA
6	33480282	33480294	MA0155.1.INSM1
6	33480284	33480294	MA0057.1.MZF1(var.2)
6	33480287	33480308	MA0528.1.ZNF263
6	33480296	33480314	MA1149.1.RARA::RXRG
6	33480297	33480314	MA0730.1.RARA(var.2)
6	33485788	33485805	MA0898.1.Hmx3
6	33485794	33485806	MA1125.1.ZNF384
6	33485795	33485801	MA0151.1.Arid3a
6	33485795	33485807	MA1125.1.ZNF384
6	33485796	33485808	MA1125.1.ZNF384
6	33485797	33485809	MA1125.1.ZNF384
6	33485798	33485810	MA1125.1.ZNF384
6	33485799	33485811	MA1125.1.ZNF384
6	33485800	33485812	MA1125.1.ZNF384
6	33488924	33488932	MA0712.1.OTX2
6	33497640	33497655	MA0497.1.MEF2C
6	33497642	33497654	MA0660.1.MEF2B
6	33500525	33500537	MA0734.1.GLI2
6	33501248	33501259	MA0059.1.MAX::MYC
6	33501248	33501260	MA0104.4.MYCN
6	33501252	33501265	MA0017.2.NR2F1
6	33501342	33501354	MA0014.3.PAX5
6	33501346	33501358	MA0734.1.GLI2
6	33501347	33501356	MA0511.2.RUNX2
6	33501347	33501357	MA0684.1.RUNX3
6	33501389	33501404	MA0768.1.LEF1
6	33501412	33501420	MA0259.1.ARNT::HIF1A
6	33501416	33501425	MA0739.1.Hic1
6	33503062	33503068	MA0056.1.MZF1
6	33503114	33503124	MA1132.1.JUN::JUNB
6	33503126	33503140	MA0772.1.IRF7
6	33503163	33503177	MA1101.1.BACH2
6	33505814	33505824	MA0643.1.Esrrg
6	33505818	33505829	MA0503.1.Nkx2-5(var.2)
6	33505832	33505849	MA1114.1.PBX3
6	33505834	33505846	MA1113.1.PBX2
6	33507972	33507982	MA0678.1.OLIG2
6	33508054	33508068	MA0489.1.JUN(var.2)
6	33508057	33508068	MA0490.1.JUNB
6	33508057	33508069	MA1130.1.FOSL2::JUN
6	33508057	33508070	MA1141.1.FOS::JUND
6	33508058	33508068	MA1135.1.FOSB::JUNB
6	33508058	33508069	MA0841.1.NFE2
6	33508058	33508070	MA1134.1.FOS::JUNB
6	33508059	33508068	MA0655.1.JDP2
6	33508059	33508069	MA0099.3.FOS::JUN
6	33512101	33512116	MA0497.1.MEF2C
6	33512106	33512117	MA0479.1.FOXH1
6	33512117	33512126	MA0619.1.LIN54
6	33512238	33512251	MA0485.1.Hoxc9
6	33512241	33512255	MA0757.1.ONECUT3
6	33512247	33512258	MA0845.1.FOXB1
6	33512247	33512259	MA0660.1.MEF2B
6	33514728	33514743	MA0046.2.HNF1A
6	33514729	33514742	MA0153.2.HNF1B
6	33514730	33514744	MA0602.1.Arid5a
6	33514746	33514757	MA0137.3.STAT1
6	33514746	33514760	MA0518.1.Stat4
6	33514828	33514839	MA0842.1.NRL
6	33514828	33514840	MA0117.2.Mafb
6	33515479	33515489	MA0145.3.TFCP2
6	33515489	33515499	MA0595.1.SREBF1
6	33516062	33516079	MA1114.1.PBX3
6	33516137	33516148	MA1120.1.SOX13
6	33517035	33517049	MA0146.2.Zfx
6	33517062	33517068	MA0151.1.Arid3a
6	33517068	33517074	MA0006.1.Ahr::Arnt
6	33517569	33517581	MA1125.1.ZNF384
6	33517570	33517582	MA1125.1.ZNF384
6	33517571	33517583	MA1125.1.ZNF384
6	33517572	33517584	MA1125.1.ZNF384
6	33517573	33517585	MA1125.1.ZNF384
6	33517574	33517586	MA1125.1.ZNF384
6	33517575	33517587	MA1125.1.ZNF384
6	33517576	33517588	MA1125.1.ZNF384
6	33517577	33517589	MA1125.1.ZNF384
6	33517578	33517590	MA1125.1.ZNF384
6	33517579	33517591	MA1125.1.ZNF384
6	33517580	33517592	MA1125.1.ZNF384
6	33517581	33517593	MA1125.1.ZNF384
6	33517582	33517594	MA1125.1.ZNF384
6	33517583	33517595	MA1125.1.ZNF384
6	33517584	33517596	MA1125.1.ZNF384
6	33517676	33517686	MA0665.1.MSC
6	33522763	33522777	MA0146.2.Zfx
6	33524265	33524277	MA1125.1.ZNF384
6	33524266	33524278	MA1125.1.ZNF384
6	33524267	33524279	MA1125.1.ZNF384
6	33524268	33524280	MA1125.1.ZNF384
6	33524269	33524281	MA1125.1.ZNF384
6	33524270	33524282	MA1125.1.ZNF384
6	33524271	33524283	MA1125.1.ZNF384
6	33524272	33524284	MA1125.1.ZNF384
6	33524275	33524289	MA0687.1.SPIC
6	33524277	33524295	MA0149.1.EWSR1-FLI1
6	33524307	33524325	MA1148.1.PPARA::RXRA
6	33524730	33524739	MA0739.1.Hic1
6	33524757	33524772	MA0148.3.FOXA1
6	33524761	33524773	MA0047.2.Foxa2
6	33524767	33524782	MA0148.3.FOXA1
6	33524771	33524783	MA0047.2.Foxa2
6	33524776	33524787	MA0076.2.ELK4
6	33524793	33524799	MA0006.1.Ahr::Arnt
6	33524800	33524816	MA0798.1.RFX3
6	33524801	33524815	MA0509.1.Rfx1
6	33524835	33524849	MA0072.1.RORA(var.2)
6	33524836	33524848	MA1151.1.RORC
6	33526043	33526060	MA1114.1.PBX3
6	33526575	33526590	MA1146.1.NR1A4::RXRA
6	33527950	33527967	MA0851.1.Foxj3
6	33527951	33527960	MA0676.1.Nr2e1
6	33527952	33527963	MA0845.1.FOXB1
6	33527952	33527964	MA0846.1.FOXC2
6	33527955	33527963	MA0614.1.Foxj2
6	33527956	33527967	MA0442.2.SOX10
6	33530256	33530277	MA0050.2.IRF1
6	33530258	33530273	MA0517.1.STAT1::STAT2
6	33530260	33530281	MA0050.2.IRF1
6	33530324	33530334	MA0596.1.SREBF2
6	33530324	33530337	MA0800.1.EOMES
6	33530325	33530333	MA0801.1.MGA
6	33530330	33530344	MA0489.1.JUN(var.2)
6	33530332	33530343	MA0462.1.BATF::JUN
6	33530333	33530344	MA0490.1.JUNB
6	33530333	33530345	MA1130.1.FOSL2::JUN
6	33530333	33530346	MA1137.1.FOSL1::JUNB
6	33530334	33530344	MA1135.1.FOSB::JUNB
6	33530334	33530345	MA0841.1.NFE2
6	33530334	33530346	MA1134.1.FOS::JUNB
6	33530335	33530344	MA0655.1.JDP2
6	33530335	33530345	MA0099.3.FOS::JUN
6	33530346	33530357	MA0483.1.Gfi1b
6	33530375	33530386	MA0079.3.SP1
6	33530375	33530390	MA0516.1.SP2
6	33530406	33530419	MA0616.1.Hes2
6	33530408	33530421	MA1108.1.MXI1
6	33530409	33530419	MA0603.1.Arntl
6	33530409	33530421	MA0821.1.HES5
6	33530410	33530420	MA1099.1.Hes1
6	33530411	33530419	MA0259.1.ARNT::HIF1A
6	33530411	33530421	MA1106.1.HIF1A
6	33530412	33530418	MA0004.1.Arnt
6	33531910	33531920	MA0672.1.NKX2-3
6	33533187	33533195	MA0693.2.VDR
6	33533188	33533206	MA1149.1.RARA::RXRG
6	33533189	33533206	MA0858.1.Rarb(var.2)
6	33533247	33533255	MA0807.1.TBX5
6	33533476	33533497	MA0050.2.IRF1
6	33533478	33533493	MA0517.1.STAT1::STAT2
6	33533481	33533502	MA0050.2.IRF1
6	33533483	33533504	MA0050.2.IRF1
6	33533485	33533506	MA0050.2.IRF1
6	33533487	33533508	MA0050.2.IRF1
6	33533489	33533504	MA0517.1.STAT1::STAT2
6	33533504	33533519	MA0142.1.Pou5f1::Sox2
6	33536707	33536719	MA1125.1.ZNF384
6	33537022	33537035	MA1124.1.ZNF24
6	33537049	33537060	MA0746.1.SP3
6	33537049	33537061	MA0747.1.SP8
6	33537052	33537061	MA0739.1.Hic1
6	33537071	33537084	MA1123.1.TWIST1
6	33537073	33537083	MA0669.1.NEUROG2
6	33537078	33537092	MA0839.1.CREB3L1
6	33537095	33537108	MA1107.1.KLF9
6	33537120	33537133	MA1124.1.ZNF24
6	33537218	33537229	MA0519.1.Stat5a::Stat5b
6	33537219	33537230	MA0137.3.STAT1
6	33537219	33537233	MA0463.1.Bcl6
6	33537497	33537515	MA0861.1.TP73
6	33538369	33538377	MA0067.1.Pax2
6	33538369	33538386	MA0779.1.PAX1
6	33538376	33538388	MA1125.1.ZNF384
6	33538378	33538390	MA0846.1.FOXC2
6	33538379	33538390	MA0593.1.FOXP2
6	33538379	33538400	MA1418.1.IRF3
6	33538383	33538403	MA0073.1.RREB1
6	33538384	33538399	MA0653.1.IRF9
6	33538390	33538404	MA0772.1.IRF7
6	33538623	33538644	MA0528.1.ZNF263
6	33538628	33538634	MA0056.1.MZF1
6	33538669	33538684	MA0653.1.IRF9
6	33538670	33538684	MA0652.1.IRF8
6	33538670	33538685	MA1419.1.IRF4
6	33538698	33538706	MA0774.1.MEIS2
6	33538700	33538710	MA0816.1.Ascl2
6	33538798	33538809	MA0483.1.Gfi1b
6	33538833	33538854	MA0050.2.IRF1
6	33538839	33538860	MA0050.2.IRF1
6	33538841	33538856	MA0517.1.STAT1::STAT2
6	33539089	33539101	MA0091.1.TAL1::TCF3
6	33539119	33539133	MA0523.1.TCF7L2
6	33542851	33542865	MA0512.2.Rxra
6	33542930	33542943	MA1123.1.TWIST1
6	33542932	33542942	MA0633.1.Twist2
6	33542940	33542948	MA0693.2.VDR
6	33543832	33543843	MA0478.1.FOSL2
6	33543847	33543855	MA0719.1.RHOXF1
6	33543969	33543981	MA0821.1.HES5
6	33543969	33543985	MA0009.2.T
6	33544187	33544200	MA0017.2.NR2F1
6	33544189	33544204	MA0728.1.Nr2f6(var.2)
6	33545123	33545140	MA0685.1.SP4
6	33545126	33545137	MA0079.3.SP1
6	33545126	33545141	MA0516.1.SP2
6	33545151	33545158	MA0498.2.MEIS1
6	33545151	33545159	MA0774.1.MEIS2
6	33545311	33545326	MA0065.2.Pparg::Rxra
6	33545314	33545328	MA1102.1.CTCFL
6	33545354	33545368	MA0146.2.Zfx
6	33545409	33545421	MA0524.2.TFAP2C
6	33545439	33545449	MA0767.1.GCM2
6	33545465	33545471	MA0056.1.MZF1
6	33545872	33545887	MA0751.1.ZIC4
6	33546163	33546174	MA1111.1.NR2F2
6	33546165	33546173	MA0160.1.NR4A2
6	33546674	33546680	MA0056.1.MZF1
6	33546734	33546745	MA0503.1.Nkx2-5(var.2)
6	33546743	33546761	MA0149.1.EWSR1-FLI1
6	33546765	33546775	MA0820.1.FIGLA
6	33546904	33546917	MA0017.2.NR2F1
6	33546905	33546921	MA0857.1.Rarb
6	33546906	33546921	MA0728.1.Nr2f6(var.2)
6	33546906	33546922	MA0859.1.Rarg
6	33546906	33546924	MA0729.1.RARA
6	33547390	33547403	MA0105.4.NFKB1
6	33547396	33547408	MA0695.1.ZBTB7C
6	33547404	33547415	MA0076.2.ELK4
6	33547743	33547755	MA0810.1.TFAP2A(var.2)
6	33547881	33547895	MA0163.1.PLAG1
6	33547883	33547900	MA1114.1.PBX3
6	33548036	33548043	MA0081.1.SPIB
6	33548036	33548046	MA0645.1.ETV6
6	33548056	33548067	MA0686.1.SPDEF
6	33548057	33548067	MA0028.2.ELK1
6	33548424	33548435	MA0478.1.FOSL2
6	33548648	33548658	MA0837.1.CEBPE
6	33548648	33548659	MA0102.3.CEBPA
6	33548743	33548755	MA0773.1.MEF2D
6	33551819	33551830	MA0137.3.STAT1
6	33551821	33551831	MA1116.1.RBPJ
6	33551823	33551837	MA0852.2.FOXK1
6	33553144	33553155	MA0002.2.RUNX1
6	33553148	33553164	MA0857.1.Rarb
6	33553149	33553165	MA0859.1.Rarg
6	33553155	33553168	MA0017.2.NR2F1
6	33553178	33553188	MA0101.1.REL
6	33553481	33553487	MA0130.1.ZNF354C
6	33553817	33553830	MA0813.1.TFAP2B(var.3)
6	33553845	33553856	MA0003.3.TFAP2A
6	33553855	33553871	MA0083.3.SRF
6	33553867	33553877	MA0667.1.MYF6
6	33554227	33554233	MA0056.1.MZF1
6	33557801	33557809	MA1153.1.Smad4
6	33558195	33558205	MA0877.1.Barhl1
6	33558197	33558205	MA0125.1.Nobox
6	33558206	33558221	MA0046.2.HNF1A
6	33558207	33558220	MA0153.2.HNF1B
6	33560593	33560603	MA0596.1.SREBF2
6	33560604	33560615	MA0002.2.RUNX1
6	33560718	33560728	MA0092.1.Hand1::Tcf3
6	33561153	33561163	MA0599.1.KLF5
6	33561157	33561169	MA0810.1.TFAP2A(var.2)
6	33561157	33561170	MA0813.1.TFAP2B(var.3)
6	33564897	33564908	MA0476.1.FOS
6	33564938	33564948	MA0508.2.PRDM1
6	33564961	33564971	MA0684.1.RUNX3
6	33571375	33571386	MA0079.3.SP1
6	33571405	33571416	MA0003.3.TFAP2A
6	33574846	33574859	MA1121.1.TEAD2
6	33574848	33574856	MA0808.1.TEAD3
6	33574978	33574993	MA0065.2.Pparg::Rxra
6	33574980	33574991	MA0442.2.SOX10
6	33575008	33575020	MA1113.1.PBX2
6	33575037	33575050	MA1109.1.NEUROD1
6	33575038	33575047	MA0745.1.SNAI2
6	33575038	33575049	MA0500.1.Myog
6	33575499	33575513	MA0080.4.SPI1
6	33575633	33575648	MA0517.1.STAT1::STAT2
6	33575669	33575684	MA0591.1.Bach1::Mafk
6	33575684	33575695	MA0493.1.Klf1
6	33575684	33575697	MA1107.1.KLF9
6	33575686	33575697	MA0039.3.KLF4
6	33575723	33575732	MA0745.1.SNAI2
6	33575723	33575733	MA0691.1.TFAP4
6	33575774	33575780	MA0004.1.Arnt
6	33585733	33585745	MA0018.3.CREB1
6	33585739	33585749	MA0829.1.Srebf1(var.2)
6	33585739	33585750	MA0093.2.USF1
6	33587184	33587190	MA0056.1.MZF1
6	33587187	33587205	MA0149.1.EWSR1-FLI1
6	33587188	33587203	MA0065.2.Pparg::Rxra
6	33587211	33587224	MA0513.1.SMAD2::SMAD3::SMAD4
6	33587237	33587246	MA0738.1.HIC2
6	33587250	33587265	MA1145.1.FOSL2::JUND(var.2)
6	33587251	33587263	MA0840.1.Creb5
6	33587364	33587377	MA0778.1.NFKB2
6	33587601	33587611	MA0650.1.HOXA13
6	33587602	33587614	MA1125.1.ZNF384
6	33587603	33587609	MA0151.1.Arid3a
6	33587603	33587615	MA1125.1.ZNF384
6	33587604	33587616	MA1125.1.ZNF384
6	33587608	33587623	MA1105.1.GRHL2
6	33587610	33587622	MA0647.1.GRHL1
6	33587611	33587621	MA0145.3.TFCP2
6	33587638	33587644	MA0151.1.Arid3a
6	33587751	33587761	MA0690.1.TBX21
6	33587752	33587760	MA0807.1.TBX5
6	33588288	33588302	MA0154.3.EBF1
6	33588290	33588304	MA1102.1.CTCFL
6	33588844	33588858	MA0146.2.Zfx
6	33589072	33589085	MA0507.1.POU2F2
6	33589532	33589538	MA0006.1.Ahr::Arnt
6	33589622	33589638	MA0868.1.SOX8
6	33589630	33589645	MA0148.3.FOXA1
6	33589634	33589646	MA0047.2.Foxa2
6	33589731	33589749	MA0149.1.EWSR1-FLI1
6	33589755	33589764	MA0745.1.SNAI2
6	33589801	33589807	MA0056.1.MZF1
6	33589820	33589832	MA0821.1.HES5
6	33589821	33589831	MA0649.1.HEY2
6	33589822	33589830	MA0259.1.ARNT::HIF1A
6	33589822	33589832	MA1106.1.HIF1A
6	33589986	33590001	MA0516.1.SP2
6	33590001	33590016	MA0505.1.Nr5a2
6	33590004	33590015	MA0592.2.Esrra
6	33590926	33590947	MA0528.1.ZNF263
6	33590931	33590949	MA0149.1.EWSR1-FLI1
6	33590932	33590953	MA0528.1.ZNF263
6	33590933	33590954	MA0528.1.ZNF263
6	33590935	33590953	MA0149.1.EWSR1-FLI1
6	33590936	33590957	MA0528.1.ZNF263
6	33590939	33590960	MA0528.1.ZNF263
6	33590952	33590958	MA0056.1.MZF1
6	33591020	33591031	MA0144.2.STAT3
6	33591027	33591038	MA1110.1.NR1H4
6	33591155	33591170	MA0492.1.JUND(var.2)
6	33591156	33591169	MA0488.1.JUN
6	33591157	33591170	MA0833.1.ATF4
6	33591167	33591178	MA0161.2.NFIC
6	33591253	33591266	MA1107.1.KLF9
6	33591255	33591266	MA0039.3.KLF4
6	33593147	33593159	MA0821.1.HES5
6	33594347	33594365	MA0729.1.RARA
6	33599162	33599173	MA0592.2.Esrra
6	33599162	33599180	MA0106.3.TP53
6	33599173	33599189	MA0526.2.USF2
6	33599173	33599191	MA0620.2.MITF
6	33599177	33599187	MA0692.1.TFEB
6	33599177	33599188	MA0093.2.USF1
6	33599179	33599187	MA0831.2.TFE3
6	33599708	33599719	MA0442.2.SOX10
6	33600226	33600238	MA0024.3.E2F1
6	33600233	33600243	MA0830.1.TCF4
6	33600233	33600244	MA0103.3.ZEB1
6	33600970	33600989	MA0139.1.CTCF
6	33601210	33601221	MA0593.1.FOXP2
6	33601212	33601219	MA0847.1.FOXD2
6	33601212	33601220	MA0613.1.FOXG1
6	33601363	33601378	MA0516.1.SP2
6	33601365	33601382	MA0685.1.SP4
6	33601367	33601381	MA0740.1.KLF14
6	33601368	33601378	MA0599.1.KLF5
6	33601368	33601379	MA0746.1.SP3
6	33601368	33601383	MA0516.1.SP2
6	33601372	33601384	MA0524.2.TFAP2C
6	33601707	33601717	MA0057.1.MZF1(var.2)
6	33601710	33601716	MA0056.1.MZF1
6	33601714	33601728	MA0146.2.Zfx
6	33601835	33601846	MA0035.3.Gata1
6	33601836	33601847	MA0482.1.Gata4
6	33602377	33602387	MA0599.1.KLF5
6	33602377	33602388	MA0079.3.SP1
6	33602377	33602392	MA0516.1.SP2
6	33606201	33606214	MA0778.1.NFKB2
6	33606204	33606215	MA1117.1.RELB
6	33606522	33606539	MA0731.1.BCL6B
6	33611628	33611638	MA1152.1.SOX15
6	33611630	33611637	MA0087.1.Sox5
6	33611696	33611707	MA0478.1.FOSL2
6	33611831	33611843	MA0821.1.HES5
6	33621667	33621673	MA0056.1.MZF1
6	33628899	33628908	MA0676.1.Nr2e1
6	33628926	33628939	MA0884.1.DUXA
6	33628939	33628951	MA1133.1.JUN::JUNB(var.2)
6	33628943	33628956	MA1124.1.ZNF24
6	33628947	33628960	MA1124.1.ZNF24
6	33628951	33628964	MA1124.1.ZNF24
6	33628959	33628972	MA1124.1.ZNF24
6	33630529	33630544	MA1147.1.NR4A2::RXRA
6	33630662	33630675	MA0513.1.SMAD2::SMAD3::SMAD4
6	33630668	33630678	MA0824.1.ID4
6	33630668	33630679	MA0103.3.ZEB1
6	33630844	33630854	MA0633.1.Twist2
6	33636810	33636817	MA0081.1.SPIB
6	33636877	33636891	MA1102.1.CTCFL
6	33636895	33636906	MA0493.1.Klf1
6	33636895	33636910	MA0742.1.Klf12
6	33636896	33636907	MA0746.1.SP3
6	33636928	33636937	MA0745.1.SNAI2
6	33636935	33636945	MA0599.1.KLF5
6	33636935	33636946	MA0746.1.SP3
6	33637901	33637920	MA0139.1.CTCF
6	33637907	33637917	MA0057.1.MZF1(var.2)
6	33638884	33638894	MA0599.1.KLF5
6	33638884	33638895	MA0746.1.SP3
6	33638884	33638896	MA0747.1.SP8
6	33638884	33638899	MA0516.1.SP2
6	33638897	33638908	MA0506.1.NRF1
6	33638900	33638917	MA0685.1.SP4
6	33638902	33638913	MA0493.1.Klf1
6	33638902	33638916	MA0740.1.KLF14
6	33638902	33638917	MA0742.1.Klf12
6	33638903	33638913	MA0599.1.KLF5
6	33638903	33638914	MA0746.1.SP3
6	33638903	33638915	MA0747.1.SP8
6	33638903	33638918	MA0516.1.SP2
6	33638904	33638914	MA0753.1.ZNF740
6	33639079	33639093	MA0146.2.Zfx
6	33642268	33642277	MA0745.1.SNAI2
6	33644145	33644154	MA0597.1.THAP1
6	33644253	33644265	MA1113.1.PBX2
6	33644263	33644276	MA1107.1.KLF9
6	33645427	33645443	MA0735.1.GLIS1
6	33645429	33645444	MA0116.1.Znf423
6	33645451	33645465	MA0146.2.Zfx
6	33646393	33646405	MA0783.1.PKNOX2
6	33646393	33646406	MA1109.1.NEUROD1
6	33646394	33646404	MA0669.1.NEUROG2
6	33646400	33646415	MA0697.1.ZIC3
6	33647433	33647439	MA0056.1.MZF1
6	33651121	33651131	MA0753.1.ZNF740
6	33651241	33651251	MA0057.1.MZF1(var.2)
6	33651277	33651286	MA0597.1.THAP1
6	33652413	33652427	MA0080.4.SPI1
6	33652415	33652427	MA0598.2.EHF
6	33652415	33652428	MA0640.1.ELF3
6	33652416	33652427	MA0136.2.ELF5
6	33652416	33652429	MA0750.2.ZBTB7A
6	33652417	33652427	MA0028.2.ELK1
6	33652418	33652429	MA0062.2.Gabpa
6	33652903	33652915	MA0155.1.INSM1
6	33652906	33652921	MA0065.2.Pparg::Rxra
6	33653153	33653164	MA0462.1.BATF::JUN
6	33653156	33653168	MA1113.1.PBX2
6	33653183	33653194	MA0592.2.Esrra
6	33653250	33653261	MA1110.1.NR1H4
6	33653297	33653309	MA0695.1.ZBTB7C
6	33653564	33653577	MA1100.1.ASCL1
6	33653566	33653576	MA0816.1.Ascl2
6	33653566	33653579	MA0499.1.Myod1
6	33653828	33653839	MA0076.2.ELK4
6	33653922	33653933	MA0814.1.TFAP2C(var.2)
6	33653922	33653934	MA0155.1.INSM1
6	33654077	33654087	MA0767.1.GCM2
6	33654077	33654088	MA0646.1.GCM1
6	33655817	33655827	MA0753.1.ZNF740
6	33655820	33655831	MA0079.3.SP1
6	33655820	33655835	MA0516.1.SP2
6	33657358	33657375	MA1154.1.ZNF282
6	33657881	33657896	MA0142.1.Pou5f1::Sox2
6	33657905	33657918	MA1108.1.MXI1
6	33657906	33657917	MA0059.1.MAX::MYC
6	33657906	33657918	MA0147.3.MYC
6	33657907	33657917	MA0058.3.MAX
6	33657909	33657915	MA0004.1.Arnt
6	33658362	33658377	MA0492.1.JUND(var.2)
6	33658363	33658376	MA0488.1.JUN
6	33658468	33658480	MA0524.2.TFAP2C
6	33658724	33658738	MA0844.1.XBP1
6	33658725	33658739	MA0638.1.CREB3
6	33658726	33658737	MA0592.2.Esrra
6	33658727	33658738	MA0141.3.ESRRB
6	33658740	33658752	MA0014.3.PAX5
6	33658745	33658764	MA0494.1.Nr1h3::Rxra
6	33658765	33658776	MA0842.1.NRL
6	33658765	33658777	MA0117.2.Mafb
6	33659431	33659445	MA0696.1.ZIC1
6	33659431	33659446	MA0751.1.ZIC4
6	33659432	33659442	MA0824.1.ID4
6	33659432	33659443	MA0103.3.ZEB1
6	33660561	33660570	MA0078.1.Sox17
6	33660652	33660669	MA0781.1.PAX9
6	33660677	33660688	MA0076.2.ELK4
6	33660755	33660767	MA0524.2.TFAP2C
6	33660755	33660774	MA0494.1.Nr1h3::Rxra
6	33660760	33660766	MA0056.1.MZF1
6	33661479	33661489	MA0690.1.TBX21
6	33661479	33661490	MA0688.1.TBX2
6	33661479	33661492	MA0800.1.EOMES
6	33661480	33661488	MA0807.1.TBX5
6	33661480	33661490	MA0802.1.TBR1
6	33661495	33661509	MA0146.2.Zfx
6	33661526	33661539	MA0771.1.HSF4
6	33662113	33662124	MA0035.3.Gata1
6	33662391	33662402	MA0503.1.Nkx2-5(var.2)
6	33662415	33662422	MA0033.2.FOXL1
6	33662472	33662482	MA0028.2.ELK1
6	33662477	33662492	MA0258.2.ESR2
6	33662569	33662582	MA1128.1.FOSL1::JUN
6	33662570	33662576	MA0089.1.MAFG::NFE2L1
6	33662570	33662580	MA1142.1.FOSL1::JUND
6	33662571	33662580	MA0655.1.JDP2
6	33662617	33662627	MA0753.1.ZNF740
6	33662855	33662868	MA1100.1.ASCL1
6	33662857	33662866	MA0745.1.SNAI2
6	33663432	33663443	MA0471.1.E2F6
6	33663497	33663508	MA0762.1.ETV2
6	33664382	33664393	MA0467.1.Crx
6	33664383	33664389	MA0056.1.MZF1
6	33664385	33664400	MA0728.1.Nr2f6(var.2)
6	33664532	33664544	MA0647.1.GRHL1
6	33664533	33664543	MA0145.3.TFCP2
6	33664566	33664582	MA0627.1.Pou2f3
6	33664593	33664603	MA0795.1.SMAD3
6	33664618	33664639	MA0050.2.IRF1
6	33664728	33664738	MA0596.1.SREBF2
6	33664791	33664800	MA0597.1.THAP1
6	33664808	33664818	MA0100.3.MYB
6	33665736	33665745	MA0738.1.HIC2
6	33667513	33667520	MA0081.1.SPIB
6	33670766	33670780	MA0080.4.SPI1
6	33670770	33670777	MA0081.1.SPIB
6	33672872	33672883	MA0161.2.NFIC
6	33674598	33674604	MA0130.1.ZNF354C
6	33674606	33674615	MA0124.2.Nkx3-1
6	33674606	33674616	MA0672.1.NKX2-3
6	33674607	33674615	MA0914.1.ISL2
6	33674607	33674616	MA0673.1.NKX2-8
6	33679454	33679465	MA0748.1.YY2
6	33679554	33679565	MA0470.1.E2F4
6	33682380	33682399	MA0139.1.CTCF
6	33682384	33682398	MA1102.1.CTCFL
6	33682419	33682434	MA0505.1.Nr5a2
6	33682427	33682438	MA1120.1.SOX13
6	33682461	33682468	MA0081.1.SPIB
6	33682461	33682471	MA0645.1.ETV6
6	33682471	33682483	MA0091.1.TAL1::TCF3
6	33682472	33682485	MA1109.1.NEUROD1
6	33682473	33682483	MA0461.2.Atoh1
6	33686527	33686537	MA0514.1.Sox3
6	33686543	33686560	MA0631.1.Six3
6	33695742	33695763	MA0050.2.IRF1
6	33695744	33695759	MA0517.1.STAT1::STAT2
6	33699854	33699866	MA0783.1.PKNOX2
6	33708371	33708387	MA0867.1.SOX4
6	33708372	33708387	MA0866.1.SOX21
6	33712245	33712251	MA0006.1.Ahr::Arnt
6	33712338	33712357	MA0139.1.CTCF
6	33712342	33712356	MA1102.1.CTCFL
6	33712383	33712400	MA0883.1.Dmbx1
6	33712385	33712396	MA0467.1.Crx
6	33713828	33713840	MA0524.2.TFAP2C
6	33713852	33713868	MA0859.1.Rarg
6	33713852	33713869	MA0860.1.Rarg(var.2)
6	33715859	33715869	MA0830.1.TCF4
6	33715859	33715870	MA0103.3.ZEB1
6	33715859	33715872	MA0499.1.Myod1
6	33719556	33719572	MA0009.2.T
6	33720340	33720361	MA0050.2.IRF1
6	33720342	33720357	MA0517.1.STAT1::STAT2
6	33720350	33720360	MA0625.1.NFATC3
6	33720351	33720358	MA0152.1.NFATC2
6	33720351	33720362	MA0519.1.Stat5a::Stat5b
6	33724006	33724020	MA0790.1.POU4F1
6	33724006	33724022	MA0683.1.POU4F2
6	33729150	33729161	MA0741.1.KLF16
6	33729150	33729162	MA0747.1.SP8
6	33729151	33729161	MA0753.1.ZNF740
6	33729193	33729207	MA1102.1.CTCFL
6	33730007	33730013	MA0089.1.MAFG::NFE2L1
6	33730061	33730070	MA0597.1.THAP1
6	33730062	33730074	MA0810.1.TFAP2A(var.2)
6	33730171	33730184	MA1107.1.KLF9
6	33730173	33730184	MA0039.3.KLF4
6	33731111	33731129	MA1149.1.RARA::RXRG
6	33731131	33731146	MA1146.1.NR1A4::RXRA
6	33734069	33734075	MA0056.1.MZF1
6	33734073	33734086	MA0884.1.DUXA
6	33734074	33734085	MA0468.1.DUX4
6	33734167	33734183	MA0088.2.ZNF143
6	33734219	33734229	MA0753.1.ZNF740
6	33735186	33735199	MA0813.1.TFAP2B(var.3)
6	33735245	33735263	MA1148.1.PPARA::RXRA
6	33735246	33735262	MA0857.1.Rarb
6	33735247	33735261	MA0163.1.PLAG1
6	33735247	33735262	MA0065.2.Pparg::Rxra
6	33735247	33735263	MA0859.1.Rarg
6	33735247	33735265	MA0729.1.RARA
6	33735252	33735266	MA0080.4.SPI1
6	33736508	33736527	MA0139.1.CTCF
6	33736512	33736526	MA1102.1.CTCFL
6	33736596	33736610	MA0030.1.FOXF2
6	33736596	33736613	MA0851.1.Foxj3
6	33736598	33736610	MA0846.1.FOXC2
6	33736598	33736612	MA0852.2.FOXK1
6	33736599	33736610	MA1103.1.FOXK2
6	33736599	33736611	MA0481.2.FOXP1
6	33736601	33736608	MA0033.2.FOXL1
6	33736601	33736609	MA0614.1.Foxj2
6	33736601	33736610	MA0084.1.SRY
6	33738577	33738592	MA0516.1.SP2
6	33738580	33738591	MA0079.3.SP1
6	33739031	33739045	MA1420.1.IRF5
6	33739195	33739207	MA0846.1.FOXC2
6	33739200	33739212	MA1125.1.ZNF384
6	33739335	33739344	MA0124.2.Nkx3-1
6	33739336	33739344	MA0914.1.ISL2
6	33739375	33739388	MA0813.1.TFAP2B(var.3)
6	33739375	33739389	MA0737.1.GLIS3
6	33739446	33739465	MA0139.1.CTCF
6	33739450	33739464	MA1102.1.CTCFL
6	33739536	33739547	MA0907.1.HOXC13
6	33739719	33739731	MA0524.2.TFAP2C
6	33739950	33739961	MA0503.1.Nkx2-5(var.2)
6	33740026	33740037	MA0746.1.SP3
6	33740106	33740116	MA0816.1.Ascl2
6	33740109	33740130	MA0050.2.IRF1
6	33740115	33740126	MA0480.1.Foxo1
6	33740169	33740185	MA0114.3.Hnf4a
6	33740285	33740300	MA0653.1.IRF9
6	33740286	33740300	MA1420.1.IRF5
6	33740286	33740301	MA1419.1.IRF4
6	33740294	33740303	MA0676.1.Nr2e1
6	33741554	33741565	MA0079.3.SP1
6	33743249	33743258	MA0739.1.Hic1
6	33751784	33751794	MA0824.1.ID4
6	33751784	33751795	MA0103.3.ZEB1
6	33751808	33751817	MA0671.1.NFIX
6	33751809	33751818	MA0739.1.Hic1
6	33751818	33751830	MA0695.1.ZBTB7C
6	33755419	33755430	MA0593.1.FOXP2
6	33755779	33755796	MA0858.1.Rarb(var.2)
6	33755779	33755797	MA1148.1.PPARA::RXRA
6	33755781	33755796	MA0065.2.Pparg::Rxra
6	33755782	33755796	MA0677.1.Nr2f6
6	33755787	33755798	MA1111.1.NR2F2
6	33755787	33755800	MA0017.2.NR2F1
6	33755897	33755909	MA1113.1.PBX2
6	33756138	33756149	MA0506.1.NRF1
6	33756512	33756525	MA0872.1.TFAP2A(var.3)
6	33756607	33756618	MA0003.3.TFAP2A
6	33756759	33756773	MA0146.2.Zfx
6	33756768	33756778	MA0599.1.KLF5
6	33756772	33756785	MA0813.1.TFAP2B(var.3)
6	33756774	33756785	MA0003.3.TFAP2A
6	33756776	33756790	MA1102.1.CTCFL
6	33757073	33757084	MA0748.1.YY2
6	33757088	33757102	MA0163.1.PLAG1
6	33758620	33758629	MA0084.1.SRY
6	33758623	33758638	MA0866.1.SOX21
6	33762960	33762981	MA0528.1.ZNF263
6	33762961	33762982	MA0528.1.ZNF263
6	33762970	33762988	MA0051.1.IRF2
6	33763071	33763081	MA1116.1.RBPJ
6	33763089	33763100	MA0741.1.KLF16
6	33763089	33763101	MA0747.1.SP8
6	33763089	33763104	MA0516.1.SP2
6	33763095	33763109	MA0154.3.EBF1
6	33763096	33763110	MA0463.1.Bcl6
6	33763260	33763269	MA0738.1.HIC2
6	33763261	33763272	MA0079.3.SP1
6	33763261	33763276	MA0516.1.SP2
6	33763284	33763290	MA0056.1.MZF1
6	33763406	33763417	MA0471.1.E2F6
6	33764483	33764496	MA0698.1.ZBTB18
6	33764485	33764495	MA0048.2.NHLH1
6	33764485	33764498	MA0499.1.Myod1
6	33764488	33764499	MA0002.2.RUNX1
6	33775595	33775608	MA1123.1.TWIST1
6	33775597	33775607	MA0633.1.Twist2
6	33780586	33780598	MA0747.1.SP8
6	33781818	33781833	MA0484.1.HNF4G
6	33781835	33781849	MA0163.1.PLAG1
6	33781835	33781850	MA0065.2.Pparg::Rxra
6	33781836	33781845	MA0671.1.NFIX
6	33781836	33781846	MA0670.1.NFIA
6	33783831	33783842	MA1118.1.SIX1
6	33783836	33783850	MA0518.1.Stat4
6	33783837	33783851	MA0119.1.NFIC::TLX1
6	33783838	33783856	MA0149.1.EWSR1-FLI1
6	33783911	33783926	MA0065.2.Pparg::Rxra
6	33783914	33783926	MA0155.1.INSM1
6	33783914	33783928	MA1102.1.CTCFL
6	33785367	33785382	MA0142.1.Pou5f1::Sox2
6	33785380	33785390	MA0092.1.Hand1::Tcf3
6	33785454	33785466	MA0821.1.HES5
6	33785455	33785464	MA0745.1.SNAI2
6	33796286	33796301	MA0148.3.FOXA1
6	33796290	33796302	MA0047.2.Foxa2
6	33796460	33796471	MA0471.1.E2F6
6	33796473	33796486	MA0513.1.SMAD2::SMAD3::SMAD4
6	33798972	33798983	MA0079.3.SP1
6	33798972	33798987	MA0516.1.SP2
6	33798977	33798988	MA0079.3.SP1
6	33798977	33798992	MA0516.1.SP2
6	33802596	33802610	MA0696.1.ZIC1
6	33802596	33802611	MA0697.1.ZIC3
6	33802602	33802613	MA0137.3.STAT1
6	33802629	33802650	MA0138.2.REST
6	33807755	33807768	MA1107.1.KLF9
6	33807757	33807770	MA1107.1.KLF9
6	33807758	33807769	MA0746.1.SP3
6	33807759	33807770	MA0039.3.KLF4
6	33807935	33807945	MA0691.1.TFAP4
6	33807955	33807970	MA0150.2.Nfe2l2
6	33807956	33807967	MA0462.1.BATF::JUN
6	33807956	33807971	MA0591.1.Bach1::Mafk
6	33807957	33807968	MA0490.1.JUNB
6	33807957	33807970	MA1137.1.FOSL1::JUNB
6	33807958	33807968	MA1135.1.FOSB::JUNB
6	33807958	33807969	MA0841.1.NFE2
6	33807958	33807970	MA1134.1.FOS::JUNB
6	33807958	33807972	MA1101.1.BACH2
6	33807959	33807969	MA0099.3.FOS::JUN
6	33807959	33807974	MA0501.1.MAF::NFE2
6	33808030	33808042	MA0473.2.ELF1
6	33808030	33808043	MA0640.1.ELF3
6	33808031	33808042	MA0136.2.ELF5
6	33808032	33808042	MA0759.1.ELK3
6	33808034	33808048	MA0489.1.JUN(var.2)
6	33808036	33808047	MA0462.1.BATF::JUN
6	33808037	33808048	MA0490.1.JUNB
6	33808037	33808049	MA1130.1.FOSL2::JUN
6	33808037	33808050	MA1137.1.FOSL1::JUNB
6	33808038	33808048	MA1135.1.FOSB::JUNB
6	33808038	33808049	MA0841.1.NFE2
6	33808038	33808050	MA1134.1.FOS::JUNB
6	33808039	33808048	MA0655.1.JDP2
6	33808039	33808049	MA0099.3.FOS::JUN
6	33808079	33808089	MA0596.1.SREBF2
6	33808182	33808192	MA0092.1.Hand1::Tcf3
6	33811677	33811690	MA0884.1.DUXA
6	33811678	33811689	MA0715.1.PROP1
6	33811751	33811759	MA0766.1.GATA5
6	33812411	33812425	MA0696.1.ZIC1
6	33812411	33812426	MA0697.1.ZIC3
6	33812943	33812956	MA1104.1.GATA6
6	33820142	33820163	MA0528.1.ZNF263
6	33820148	33820162	MA0163.1.PLAG1
6	33820155	33820165	MA0767.1.GCM2
6	33820159	33820180	MA0528.1.ZNF263
6	33820168	33820178	MA0596.1.SREBF2
6	33823233	33823249	MA0526.2.USF2
6	33823233	33823251	MA0620.2.MITF
6	33823235	33823248	MA1108.1.MXI1
6	33823235	33823249	MA0839.1.CREB3L1
6	33823236	33823248	MA0821.1.HES5
6	33823237	33823246	MA0608.1.Creb3l2
6	33823237	33823247	MA1099.1.Hes1
6	33823237	33823248	MA0093.2.USF1
6	33823238	33823246	MA0622.1.Mlxip
6	33823239	33823245	MA0004.1.Arnt
6	33823248	33823260	MA0524.2.TFAP2C
6	33823268	33823278	MA0038.1.Gfi1
6	33823961	33823971	MA0090.2.TEAD1
6	33823962	33823970	MA0808.1.TEAD3
6	33824427	33824437	MA0508.2.PRDM1
6	33824549	33824555	MA0056.1.MZF1
6	33824570	33824578	MA0774.1.MEIS2
6	33824575	33824587	MA0821.1.HES5
6	33824611	33824625	MA0696.1.ZIC1
6	33824616	33824630	MA0146.2.Zfx
6	33824644	33824655	MA0002.2.RUNX1
6	33824650	33824660	MA0092.1.Hand1::Tcf3
6	33824757	33824772	MA0743.1.SCRT1
6	33824789	33824798	MA0739.1.Hic1
6	33825021	33825036	MA0046.2.HNF1A
6	33825022	33825036	MA0790.1.POU4F1
6	33825022	33825038	MA0683.1.POU4F2
6	33825834	33825852	MA1148.1.PPARA::RXRA
6	33825836	33825851	MA0065.2.Pparg::Rxra
6	33825836	33825853	MA0115.1.NR1H2::RXRA
6	33825837	33825851	MA0512.2.Rxra
6	33825842	33825853	MA1111.1.NR2F2
6	33825842	33825855	MA0017.2.NR2F1
6	33825901	33825914	MA1107.1.KLF9
6	33826560	33826566	MA0056.1.MZF1
6	33828670	33828680	MA0691.1.TFAP4
6	33828670	33828683	MA0499.1.Myod1
6	33828988	33828997	MA0671.1.NFIX
6	33828988	33828998	MA0670.1.NFIA
6	33829034	33829047	MA0771.1.HSF4
6	33829093	33829104	MA0842.1.NRL
6	33829093	33829105	MA0117.2.Mafb
6	33829093	33829114	MA0495.2.MAFF
6	33829094	33829108	MA0489.1.JUN(var.2)
6	33829094	33829113	MA0496.2.MAFK
6	33829097	33829108	MA0490.1.JUNB
6	33829097	33829109	MA1130.1.FOSL2::JUN
6	33829097	33829110	MA1141.1.FOS::JUND
6	33829098	33829109	MA0491.1.JUND
6	33829098	33829112	MA1101.1.BACH2
6	33830368	33830385	MA1154.1.ZNF282
6	33830433	33830446	MA1121.1.TEAD2
6	33830435	33830443	MA0808.1.TEAD3
6	33831535	33831553	MA0469.2.E2F3
6	33831536	33831552	MA0864.1.E2F2
6	33831627	33831638	MA0478.1.FOSL2
6	33831638	33831648	MA0599.1.KLF5
6	33831721	33831732	MA0076.2.ELK4
6	33831813	33831825	MA0041.1.Foxd3
6	33831814	33831821	MA0087.1.Sox5
6	33840465	33840471	MA0056.1.MZF1
6	33840465	33840486	MA0528.1.ZNF263
6	33840514	33840529	MA0484.1.HNF4G
6	33840540	33840546	MA0056.1.MZF1
6	33840602	33840611	MA0745.1.SNAI2
6	33854509	33854524	MA0517.1.STAT1::STAT2
6	33854597	33854618	MA0050.2.IRF1
6	33854599	33854614	MA0517.1.STAT1::STAT2
6	33854636	33854651	MA0150.2.Nfe2l2
6	33854637	33854652	MA0591.1.Bach1::Mafk
6	33854639	33854653	MA1101.1.BACH2
6	33854686	33854698	MA0769.1.Tcf7
6	33854686	33854701	MA0768.1.LEF1
6	33854699	33854709	MA0691.1.TFAP4
6	33854712	33854724	MA1421.1.TCF7L1
6	33854746	33854759	MA0771.1.HSF4
6	33854758	33854777	MA0139.1.CTCF
6	33854765	33854776	MA0471.1.E2F6
6	33854832	33854843	MA0076.2.ELK4
6	33854874	33854887	MA0488.1.JUN
6	33860929	33860939	MA0665.1.MSC
6	33863267	33863273	MA0056.1.MZF1
6	33863781	33863791	MA0595.1.SREBF1
6	33863905	33863915	MA0691.1.TFAP4
6	33872284	33872292	MA0807.1.TBX5
6	33872319	33872329	MA0596.1.SREBF2
6	33872336	33872353	MA0685.1.SP4
6	33872337	33872355	MA0657.1.KLF13
6	33872338	33872349	MA0493.1.Klf1
6	33872338	33872351	MA1107.1.KLF9
6	33872338	33872352	MA0740.1.KLF14
6	33872338	33872353	MA0742.1.Klf12
6	33872339	33872349	MA0599.1.KLF5
6	33872339	33872350	MA0746.1.SP3
6	33872339	33872351	MA0747.1.SP8
6	33872340	33872351	MA0039.3.KLF4
6	33872340	33872360	MA0073.1.RREB1
6	33872342	33872362	MA0073.1.RREB1
6	33872344	33872356	MA0810.1.TFAP2A(var.2)
6	33872345	33872365	MA0073.1.RREB1
6	33872346	33872366	MA0073.1.RREB1
6	33872352	33872363	MA0741.1.KLF16
6	33872352	33872364	MA0747.1.SP8
6	33872924	33872936	MA0747.1.SP8
6	33872925	33872935	MA0753.1.ZNF740
6	33872936	33872946	MA0816.1.Ascl2
6	33872936	33872949	MA0499.1.Myod1
6	33872941	33872954	MA0513.1.SMAD2::SMAD3::SMAD4
6	33873008	33873018	MA0107.1.RELA
6	33873537	33873549	MA0783.1.PKNOX2
6	33873538	33873549	MA0093.2.USF1
6	33874928	33874938	MA0816.1.Ascl2
6	33874938	33874948	MA0596.1.SREBF2
6	33882524	33882532	MA0067.1.Pax2
6	33882556	33882567	MA0480.1.Foxo1
6	33882688	33882703	MA0732.1.EGR3
6	33882689	33882703	MA0162.3.EGR1
6	33882690	33882701	MA0472.2.EGR2
6	33883089	33883099	MA0038.1.Gfi1
6	33883090	33883101	MA0483.1.Gfi1b
6	33889254	33889268	MA0146.2.Zfx
6	33897598	33897609	MA0040.1.Foxq1
6	33897625	33897644	MA0139.1.CTCF
6	33899686	33899692	MA0130.1.ZNF354C
6	33900262	33900270	MA0143.3.Sox2
6	33900262	33900272	MA0515.1.Sox6
6	33901120	33901131	MA0845.1.FOXB1
6	33901120	33901132	MA0846.1.FOXC2
6	33901125	33901138	MA1121.1.TEAD2
6	33901126	33901136	MA0090.2.TEAD1
6	33901127	33901135	MA0808.1.TEAD3
6	33901194	33901212	MA0106.3.TP53
6	33902974	33902990	MA0083.3.SRF
6	33902984	33902992	MA0807.1.TBX5
6	33903229	33903240	MA1111.1.NR2F2
6	33903229	33903242	MA0017.2.NR2F1
6	33903686	33903700	MA0163.1.PLAG1
6	33903786	33903799	MA1121.1.TEAD2
6	33903787	33903797	MA0090.2.TEAD1
6	33903792	33903807	MA0116.1.Znf423
6	33903846	33903856	MA0595.1.SREBF1
6	33904455	33904465	MA1152.1.SOX15
6	33904457	33904464	MA0087.1.Sox5
6	33915886	33915902	MA0859.1.Rarg
6	33915897	33915907	MA0820.1.FIGLA
6	33915955	33915968	MA0778.1.NFKB2
6	33919002	33919015	MA0813.1.TFAP2B(var.3)
6	33919021	33919032	MA0493.1.Klf1
6	33919268	33919279	MA0503.1.Nkx2-5(var.2)
6	33919277	33919289	MA0822.1.HES7
6	33928227	33928237	MA1116.1.RBPJ
6	33928277	33928283	MA0089.1.MAFG::NFE2L1
6	33930662	33930673	MA0493.1.Klf1
6	33930663	33930673	MA0599.1.KLF5
6	33930663	33930674	MA0746.1.SP3
6	33930709	33930719	MA0816.1.Ascl2
6	33930709	33930720	MA0500.1.Myog
6	33930713	33930723	MA1132.1.JUN::JUNB
6	33931395	33931411	MA0733.1.EGR4
6	33943804	33943819	MA1155.1.ZSCAN4
6	33943816	33943827	MA0842.1.NRL
6	33943846	33943853	MA0087.1.Sox5
6	33943880	33943886	MA0056.1.MZF1
6	33943880	33943901	MA0528.1.ZNF263
6	33943883	33943893	MA0057.1.MZF1(var.2)
6	33943883	33943904	MA0528.1.ZNF263
6	33943895	33943901	MA0056.1.MZF1
6	33943919	33943929	MA0599.1.KLF5
6	33943919	33943930	MA0079.3.SP1
6	33943919	33943934	MA0516.1.SP2
6	33943927	33943938	MA0506.1.NRF1
6	33945368	33945388	MA0073.1.RREB1
6	33945397	33945418	MA0528.1.ZNF263
6	33945403	33945421	MA0149.1.EWSR1-FLI1
6	33945403	33945424	MA0528.1.ZNF263
6	33945410	33945421	MA0471.1.E2F6
6	33945414	33945425	MA0471.1.E2F6
6	33945437	33945446	MA0597.1.THAP1
6	33948180	33948195	MA0516.1.SP2
6	33948198	33948210	MA0104.4.MYCN
6	33948199	33948208	MA0608.1.Creb3l2
6	33948199	33948209	MA0823.1.HEY1
6	33948200	33948208	MA0617.1.Id2
6	33948201	33948207	MA0004.1.Arnt
6	33949279	33949293	MA0740.1.KLF14
6	33949280	33949292	MA0747.1.SP8
6	33949286	33949300	MA0146.2.Zfx
6	33949353	33949362	MA0676.1.Nr2e1
6	33965179	33965188	MA0511.2.RUNX2
6	33985036	33985050	MA0696.1.ZIC1
6	33985036	33985051	MA0697.1.ZIC3
6	33985037	33985047	MA0830.1.TCF4
6	33985037	33985048	MA0103.3.ZEB1
6	33985043	33985057	MA0163.1.PLAG1
6	33985092	33985105	MA0813.1.TFAP2B(var.3)
6	33985127	33985141	MA0069.1.Pax6
6	33985171	33985182	MA0493.1.Klf1
6	33985171	33985184	MA1107.1.KLF9
6	33985173	33985184	MA0039.3.KLF4
6	33987113	33987126	MA0513.1.SMAD2::SMAD3::SMAD4
6	33987118	33987132	MA0119.1.NFIC::TLX1
6	33987130	33987141	MA0814.1.TFAP2C(var.2)
6	33991042	33991057	MA0520.1.Stat6
6	33991157	33991163	MA0151.1.Arid3a
6	33993478	33993484	MA0056.1.MZF1
6	33993523	33993535	MA0104.4.MYCN
6	33993524	33993535	MA0093.2.USF1
6	33993583	33993593	MA0596.1.SREBF2
6	33994548	33994563	MA0116.1.Znf423
6	33994550	33994563	MA0813.1.TFAP2B(var.3)
6	33994690	33994708	MA0149.1.EWSR1-FLI1
6	33994704	33994714	MA1116.1.RBPJ
6	33994922	33994928	MA0056.1.MZF1
6	33994925	33994946	MA0528.1.ZNF263
6	33994928	33994949	MA0528.1.ZNF263
6	33994942	33994957	MA0728.1.Nr2f6(var.2)
6	33995418	33995433	MA0516.1.SP2
6	33995420	33995430	MA0753.1.ZNF740
6	33995484	33995498	MA0163.1.PLAG1
6	33995611	33995625	MA0463.1.Bcl6
6	33995797	33995818	MA0528.1.ZNF263
6	33995811	33995817	MA0056.1.MZF1
6	33997818	33997832	MA0463.1.Bcl6
6	33997821	33997839	MA1148.1.PPARA::RXRA
6	33997823	33997834	MA0471.1.E2F6
6	33997823	33997838	MA0065.2.Pparg::Rxra
6	33997824	33997838	MA0512.2.Rxra
6	33997829	33997839	MA0643.1.Esrrg
6	33997829	33997840	MA1111.1.NR2F2
6	33997829	33997842	MA0017.2.NR2F1
6	33997836	33997842	MA0089.1.MAFG::NFE2L1
6	33997942	33997948	MA0056.1.MZF1
6	34001987	34001998	MA0493.1.Klf1
6	34001988	34001998	MA0599.1.KLF5
6	34006042	34006057	MA0502.1.NFYB
6	34006050	34006066	MA1119.1.SIX2
6	34006079	34006087	MA0143.3.Sox2
6	34006107	34006116	MA0676.1.Nr2e1
6	34006129	34006145	MA0791.1.POU4F3
6	34006130	34006144	MA0602.1.Arid5a
6	34012704	34012717	MA1107.1.KLF9
6	34012705	34012720	MA1155.1.ZSCAN4
6	34012706	34012719	MA1107.1.KLF9
6	34012708	34012721	MA1107.1.KLF9
6	34013017	34013031	MA0835.1.BATF3
6	34013018	34013030	MA1133.1.JUN::JUNB(var.2)
6	34021486	34021496	MA0820.1.FIGLA
6	34021486	34021497	MA0103.3.ZEB1
6	34021496	34021505	MA0673.1.NKX2-8
6	34021538	34021544	MA0151.1.Arid3a
6	34022942	34022953	MA1103.1.FOXK2
6	34022942	34022954	MA0481.2.FOXP1
6	34022944	34022951	MA0033.2.FOXL1
6	34022944	34022952	MA0157.2.FOXO3
6	34023200	34023214	MA1102.1.CTCFL
6	34023217	34023230	MA1107.1.KLF9
6	34023218	34023228	MA0599.1.KLF5
6	34023218	34023229	MA0746.1.SP3
6	34023218	34023233	MA0516.1.SP2
6	34023218	34023238	MA0073.1.RREB1
6	34023219	34023235	MA0733.1.EGR4
6	34023958	34023973	MA0504.1.NR2C2
6	34023959	34023973	MA0512.2.Rxra
6	34024106	34024121	MA0505.1.Nr5a2
6	34024110	34024121	MA0141.3.ESRRB
6	34024112	34024129	MA0685.1.SP4
6	34024114	34024125	MA0493.1.Klf1
6	34024114	34024127	MA1107.1.KLF9
6	34024114	34024129	MA0742.1.Klf12
6	34024115	34024125	MA0599.1.KLF5
6	34024115	34024126	MA0746.1.SP3
6	34024116	34024127	MA0039.3.KLF4
6	34024136	34024147	MA0493.1.Klf1
6	34024137	34024147	MA0599.1.KLF5
6	34024137	34024148	MA0746.1.SP3
6	34024137	34024149	MA0747.1.SP8
6	34024151	34024162	MA0493.1.Klf1
6	34024151	34024166	MA0742.1.Klf12
6	34024152	34024162	MA0599.1.KLF5
6	34024152	34024163	MA0746.1.SP3
6	34024152	34024167	MA0516.1.SP2
6	34024155	34024169	MA0146.2.Zfx
6	34024156	34024167	MA0003.3.TFAP2A
6	34024156	34024168	MA0810.1.TFAP2A(var.2)
6	34024191	34024201	MA0100.3.MYB
6	34024197	34024212	MA1155.1.ZSCAN4
6	34024244	34024255	MA0003.3.TFAP2A
6	34024251	34024263	MA0810.1.TFAP2A(var.2)
6	34025769	34025780	MA0111.1.Spz1
6	34029311	34029326	MA0074.1.RXRA::VDR
6	34029319	34029336	MA0860.1.Rarg(var.2)
6	34029322	34029333	MA0103.3.ZEB1
6	34033586	34033601	MA0484.1.HNF4G
6	34033595	34033610	MA0258.2.ESR2
6	34033653	34033666	MA0513.1.SMAD2::SMAD3::SMAD4
6	34035591	34035598	MA0081.1.SPIB
6	34035684	34035695	MA0137.3.STAT1
6	34035684	34035698	MA0518.1.Stat4
6	34035706	34035716	MA0595.1.SREBF1
6	34035733	34035743	MA0508.2.PRDM1
6	34038237	34038249	MA0783.1.PKNOX2
6	34038238	34038252	MA0489.1.JUN(var.2)
6	34038241	34038252	MA0490.1.JUNB
6	34038241	34038254	MA1137.1.FOSL1::JUNB
6	34038242	34038252	MA1135.1.FOSB::JUNB
6	34038242	34038253	MA0476.1.FOS
6	34038242	34038256	MA1101.1.BACH2
6	34038243	34038258	MA0501.1.MAF::NFE2
6	34038249	34038263	MA0856.1.RXRG
6	34041445	34041458	MA0513.1.SMAD2::SMAD3::SMAD4
6	34049726	34049736	MA0596.1.SREBF2
6	34059149	34059169	MA0073.1.RREB1
6	34059152	34059169	MA0685.1.SP4
6	34059154	34059165	MA0493.1.Klf1
6	34059154	34059167	MA1107.1.KLF9
6	34059155	34059165	MA0599.1.KLF5
6	34059155	34059166	MA0746.1.SP3
6	34059155	34059167	MA0747.1.SP8
6	34059187	34059207	MA0073.1.RREB1
6	34059202	34059216	MA0696.1.ZIC1
6	34059202	34059217	MA0697.1.ZIC3
6	34059626	34059641	MA0150.2.Nfe2l2
6	34059627	34059642	MA0591.1.Bach1::Mafk
6	34059629	34059635	MA0089.1.MAFG::NFE2L1
6	34059629	34059643	MA1101.1.BACH2
6	34059630	34059645	MA0501.1.MAF::NFE2
6	34059727	34059744	MA0727.1.NR3C2
6	34059737	34059754	MA0858.1.Rarb(var.2)
6	34059738	34059757	MA0139.1.CTCF
6	34059740	34059750	MA0672.1.NKX2-3
6	34059741	34059750	MA0673.1.NKX2-8
6	34060575	34060583	MA0067.1.Pax2
6	34060589	34060600	MA0079.3.SP1
6	34060589	34060604	MA0516.1.SP2
6	34060642	34060656	MA0736.1.GLIS2
6	34060711	34060721	MA0599.1.KLF5
6	34060711	34060722	MA0746.1.SP3
6	34060711	34060723	MA0747.1.SP8
6	34060711	34060726	MA0516.1.SP2
6	34060717	34060730	MA0813.1.TFAP2B(var.3)
6	34060728	34060742	MA0696.1.ZIC1
6	34060728	34060743	MA0697.1.ZIC3
6	34066870	34066881	MA0442.2.SOX10
6	34070139	34070154	MA0150.2.Nfe2l2
6	34070140	34070155	MA0591.1.Bach1::Mafk
6	34070156	34070164	MA0067.1.Pax2
6	34070157	34070167	MA0595.1.SREBF1
6	34078577	34078589	MA0091.1.TAL1::TCF3
6	34078579	34078589	MA0669.1.NEUROG2
6	34078622	34078636	MA0146.2.Zfx
6	34078646	34078660	MA0080.4.SPI1
6	34078648	34078660	MA0598.2.EHF
6	34078648	34078661	MA0640.1.ELF3
6	34078649	34078660	MA0136.2.ELF5
6	34078649	34078662	MA0750.2.ZBTB7A
6	34078659	34078672	MA0813.1.TFAP2B(var.3)
6	34078660	34078672	MA0524.2.TFAP2C
6	34095778	34095789	MA0471.1.E2F6
6	34098693	34098707	MA0463.1.Bcl6
6	34101113	34101127	MA0696.1.ZIC1
6	34101113	34101128	MA0697.1.ZIC3
6	34110541	34110550	MA0676.1.Nr2e1
6	34110542	34110559	MA0685.1.SP4
6	34110543	34110561	MA0657.1.KLF13
6	34110544	34110552	MA0067.1.Pax2
6	34110544	34110558	MA0740.1.KLF14
6	34111355	34111368	MA0750.2.ZBTB7A
6	34111441	34111455	MA0163.1.PLAG1
6	34111469	34111481	MA0641.1.ELF4
6	34111525	34111537	MA0524.2.TFAP2C
6	34111532	34111543	MA0470.1.E2F4
6	34111617	34111629	MA0810.1.TFAP2A(var.2)
6	34111632	34111642	MA0595.1.SREBF1
6	34112149	34112164	MA1155.1.ZSCAN4
6	34112487	34112498	MA0079.3.SP1
6	34112487	34112502	MA0516.1.SP2
6	34112522	34112537	MA0732.1.EGR3
6	34113181	34113191	MA0028.2.ELK1
6	34113182	34113193	MA0062.2.Gabpa
6	34113189	34113200	MA0470.1.E2F4
6	34113325	34113337	MA1125.1.ZNF384
6	34113326	34113338	MA1125.1.ZNF384
6	34113374	34113385	MA0471.1.E2F6
6	34113376	34113397	MA0528.1.ZNF263
6	34113459	34113473	MA1102.1.CTCFL
6	34113647	34113662	MA0527.1.ZBTB33
6	34113661	34113681	MA0073.1.RREB1
6	34113662	34113673	MA0741.1.KLF16
6	34113662	34113674	MA0747.1.SP8
6	34113663	34113683	MA0073.1.RREB1
6	34113666	34113686	MA0073.1.RREB1
6	34113669	34113682	MA1107.1.KLF9
6	34113671	34113682	MA0039.3.KLF4
6	34113678	34113691	MA0872.1.TFAP2A(var.3)
6	34114070	34114080	MA0508.2.PRDM1
6	34115249	34115257	MA0693.2.VDR
6	34117169	34117184	MA0046.2.HNF1A
6	34117171	34117180	MA0084.1.SRY
6	34117210	34117222	MA0117.2.Mafb
6	34117238	34117249	MA0003.3.TFAP2A
6	34117244	34117255	MA0503.1.Nkx2-5(var.2)
6	34121917	34121923	MA0006.1.Ahr::Arnt
6	34121923	34121933	MA0672.1.NKX2-3
6	34121924	34121933	MA0673.1.NKX2-8
6	34121930	34121941	MA0503.1.Nkx2-5(var.2)
6	34122028	34122048	MA0073.1.RREB1
6	34122734	34122748	MA0146.2.Zfx
6	34123054	34123072	MA0149.1.EWSR1-FLI1
6	34123286	34123303	MA0898.1.Hmx3
6	34123287	34123297	MA0780.1.PAX3
6	34123289	34123298	MA0724.1.VENTX
6	34123289	34123299	MA0893.1.GSX2
6	34123290	34123298	MA0666.1.MSX1
6	34123290	34123300	MA0913.1.Hoxd9
6	34123293	34123299	MA0151.1.Arid3a
6	34123306	34123316	MA1152.1.SOX15
6	34131111	34131124	MA0105.4.NFKB1
6	34131116	34131122	MA0130.1.ZNF354C
6	34131511	34131522	MA0079.3.SP1
6	34131740	34131751	MA0462.1.BATF::JUN
6	34131740	34131755	MA0591.1.Bach1::Mafk
6	34131741	34131754	MA1137.1.FOSL1::JUNB
6	34131742	34131753	MA0476.1.FOS
6	34131742	34131756	MA1101.1.BACH2
6	34131743	34131758	MA0501.1.MAF::NFE2
6	34131766	34131785	MA0139.1.CTCF
6	34131770	34131784	MA1102.1.CTCFL
6	34131835	34131856	MA0050.2.IRF1
6	34131837	34131858	MA0050.2.IRF1
6	34131839	34131860	MA0050.2.IRF1
6	34131840	34131861	MA0050.2.IRF1
6	34131841	34131856	MA0517.1.STAT1::STAT2
6	34131841	34131862	MA0050.2.IRF1
6	34131843	34131864	MA0050.2.IRF1
6	34144291	34144303	MA0734.1.GLI2
6	34146144	34146155	MA0002.2.RUNX1
6	34146924	34146930	MA0130.1.ZNF354C
6	34146948	34146961	MA0513.1.SMAD2::SMAD3::SMAD4
6	34149307	34149318	MA0462.1.BATF::JUN
6	34149495	34149505	MA0829.1.Srebf1(var.2)
6	34150506	34150517	MA0594.1.Hoxa9
6	34150507	34150519	MA0070.1.PBX1
6	34150536	34150545	MA0511.2.RUNX2
6	34150536	34150546	MA0684.1.RUNX3
6	34150595	34150604	MA0511.2.RUNX2
6	34150595	34150605	MA0684.1.RUNX3
6	34150595	34150606	MA0483.1.Gfi1b
6	34150608	34150619	MA0762.1.ETV2
6	34150609	34150619	MA0156.2.FEV
6	34150689	34150699	MA0633.1.Twist2
6	34150695	34150705	MA1116.1.RBPJ
6	34150704	34150710	MA0089.1.MAFG::NFE2L1
6	34150752	34150759	MA0081.1.SPIB
6	34157148	34157163	MA0497.1.MEF2C
6	34157149	34157161	MA1125.1.ZNF384
6	34157150	34157162	MA1125.1.ZNF384
6	34157151	34157163	MA1125.1.ZNF384
6	34157152	34157164	MA1125.1.ZNF384
6	34157153	34157165	MA1125.1.ZNF384
6	34157154	34157166	MA1125.1.ZNF384
6	34157170	34157180	MA0625.1.NFATC3
6	34157202	34157217	MA0497.1.MEF2C
6	34157203	34157214	MA0102.3.CEBPA
6	34158092	34158106	MA0832.1.Tcf21
6	34159178	34159190	MA1125.1.ZNF384
6	34159234	34159248	MA0163.1.PLAG1
6	34162637	34162651	MA0602.1.Arid5a
6	34162644	34162653	MA0619.1.LIN54
6	34162645	34162659	MA0489.1.JUN(var.2)
6	34162646	34162659	MA0153.2.HNF1B
6	34162647	34162658	MA0462.1.BATF::JUN
6	34162648	34162659	MA0490.1.JUNB
6	34162649	34162659	MA1135.1.FOSB::JUNB
6	34162650	34162659	MA0655.1.JDP2
6	34163550	34163556	MA0056.1.MZF1
6	34164227	34164241	MA0162.3.EGR1
6	34164228	34164239	MA0472.2.EGR2
6	34164230	34164242	MA0104.4.MYCN
6	34164453	34164464	MA0039.3.KLF4
6	34164563	34164574	MA0003.3.TFAP2A
6	34164576	34164587	MA0003.3.TFAP2A
6	34164642	34164657	MA0653.1.IRF9
6	34164643	34164657	MA1420.1.IRF5
6	34164643	34164658	MA1419.1.IRF4
6	34164728	34164738	MA0824.1.ID4
6	34164728	34164739	MA0103.3.ZEB1
6	34170367	34170381	MA0146.2.Zfx
6	34171152	34171160	MA0774.1.MEIS2
6	34171163	34171184	MA0528.1.ZNF263
6	34171165	34171179	MA0080.4.SPI1
6	34171168	34171186	MA0149.1.EWSR1-FLI1
6	34171364	34171378	MA0772.1.IRF7
6	34172574	34172589	MA1155.1.ZSCAN4
6	34175543	34175554	MA0076.2.ELK4
6	34175577	34175598	MA0495.2.MAFF
6	34175586	34175598	MA0769.1.Tcf7
6	34175611	34175622	MA0519.1.Stat5a::Stat5b
6	34175629	34175643	MA0523.1.TCF7L2
6	34175715	34175727	MA0821.1.HES5
6	34175918	34175928	MA0071.1.RORA
6	34175918	34175929	MA1150.1.RORB
6	34175922	34175933	MA0465.1.CDX2
6	34175923	34175934	MA0899.1.HOXA10
6	34175923	34175935	MA0911.1.Hoxa11
6	34175924	34175933	MA0878.1.CDX1
6	34175924	34175934	MA0905.1.HOXC10
6	34175994	34176012	MA1149.1.RARA::RXRG
6	34175995	34176012	MA0858.1.Rarb(var.2)
6	34181630	34181644	MA1101.1.BACH2
6	34181631	34181646	MA0501.1.MAF::NFE2
6	34186551	34186559	MA0774.1.MEIS2
6	34186569	34186582	MA0884.1.DUXA
6	34186570	34186581	MA0715.1.PROP1
6	34186574	34186582	MA0701.1.LHX9
6	34187198	34187210	MA0660.1.MEF2B
6	34187210	34187216	MA0151.1.Arid3a
6	34188202	34188214	MA0785.1.POU2F1
6	34188204	34188213	MA0792.1.POU5F1B
6	34188205	34188214	MA0619.1.LIN54
6	34189159	34189165	MA0130.1.ZNF354C
6	34189160	34189170	MA0824.1.ID4
6	34189160	34189171	MA0103.3.ZEB1
6	34189160	34189173	MA0499.1.Myod1
6	34189164	34189178	MA0146.2.Zfx
6	34191122	34191136	MA1102.1.CTCFL
6	34191947	34191958	MA0062.2.Gabpa
6	34191976	34191997	MA1418.1.IRF3
6	34191981	34191996	MA0653.1.IRF9
6	34191982	34191996	MA0772.1.IRF7
6	34191983	34191997	MA0080.4.SPI1
6	34191983	34192001	MA0051.1.IRF2
6	34194673	34194683	MA0816.1.Ascl2
6	34194673	34194684	MA0500.1.Myog
6	34194673	34194686	MA0499.1.Myod1
6	34196363	34196375	MA0794.1.PROX1
6	34196458	34196475	MA1114.1.PBX3
6	34196542	34196556	MA0163.1.PLAG1
6	34196543	34196557	MA0163.1.PLAG1
6	34196556	34196572	MA0857.1.Rarb
6	34196557	34196572	MA0728.1.Nr2f6(var.2)
6	34196638	34196646	MA0807.1.TBX5
6	34197158	34197168	MA0691.1.TFAP4
6	34197346	34197358	MA0070.1.PBX1
6	34197397	34197410	MA1109.1.NEUROD1
6	34197403	34197416	MA0513.1.SMAD2::SMAD3::SMAD4
6	34198099	34198111	MA0041.1.Foxd3
6	34198847	34198863	MA1119.1.SIX2
6	34198911	34198924	MA0813.1.TFAP2B(var.3)
6	34199594	34199605	MA0025.1.NFIL3
6	34199621	34199632	MA0059.1.MAX::MYC
6	34199621	34199633	MA0104.4.MYCN
6	34199622	34199633	MA0093.2.USF1
6	34200954	34200971	MA0685.1.SP4
6	34200957	34200968	MA0746.1.SP3
6	34200957	34200972	MA0516.1.SP2
6	34201264	34201274	MA0595.1.SREBF1
6	34201495	34201506	MA0442.2.SOX10
6	34201910	34201925	MA0116.1.Znf423
6	34202003	34202020	MA0910.1.Hoxd8
6	34202010	34202017	MA0063.1.Nkx2-5
6	34203716	34203727	MA0748.1.YY2
6	34203975	34203989	MA0119.1.NFIC::TLX1
6	34203978	34203993	MA0502.1.NFYB
6	34203987	34203999	MA0041.1.Foxd3
6	34204036	34204046	MA0913.1.Hoxd9
6	34204036	34204048	MA0660.1.MEF2B
6	34204128	34204141	MA0616.1.Hes2
6	34204134	34204145	MA0842.1.NRL
6	34204134	34204146	MA0117.2.Mafb
6	34204184	34204196	MA0155.1.INSM1
6	34204184	34204198	MA1102.1.CTCFL
6	34204422	34204433	MA0746.1.SP3
6	34204583	34204600	MA0685.1.SP4
6	34204585	34204596	MA0493.1.Klf1
6	34204585	34204598	MA1107.1.KLF9
6	34204585	34204599	MA0740.1.KLF14
6	34204585	34204600	MA0742.1.Klf12
6	34204586	34204596	MA0599.1.KLF5
6	34204586	34204597	MA0746.1.SP3
6	34204586	34204598	MA0747.1.SP8
6	34204586	34204601	MA0516.1.SP2
6	34204716	34204727	MA0506.1.NRF1
6	34205351	34205372	MA0528.1.ZNF263
6	34205362	34205377	MA0065.2.Pparg::Rxra
6	34205365	34205379	MA1102.1.CTCFL
6	34205399	34205413	MA0863.1.MTF1
6	34205676	34205689	MA0778.1.NFKB2
6	34205691	34205706	MA0516.1.SP2
6	34205940	34205953	MA0750.2.ZBTB7A
6	34205941	34205951	MA0098.3.ETS1
6	34205942	34205953	MA0062.2.Gabpa
6	34206025	34206035	MA0599.1.KLF5
6	34206025	34206036	MA0746.1.SP3
6	34206025	34206037	MA0747.1.SP8
6	34206025	34206040	MA0516.1.SP2
6	34206026	34206041	MA0697.1.ZIC3
6	34206032	34206047	MA0527.1.ZBTB33
6	34206128	34206140	MA0524.2.TFAP2C
6	34206175	34206191	MA0859.1.Rarg
6	34207852	34207863	MA0079.3.SP1
6	34207856	34207867	MA0079.3.SP1
6	34207978	34207992	MA0119.1.NFIC::TLX1
6	34208274	34208288	MA0523.1.TCF7L2
6	34208276	34208287	MA0442.2.SOX10
6	34208314	34208324	MA0887.1.EVX1
6	34208336	34208346	MA0599.1.KLF5
6	34208336	34208347	MA0079.3.SP1
6	34208336	34208351	MA0516.1.SP2
6	34208342	34208353	MA0161.2.NFIC
6	34208348	34208361	MA1100.1.ASCL1
6	34210585	34210598	MA0778.1.NFKB2
6	34210626	34210647	MA0138.2.REST
6	34210628	34210642	MA0119.1.NFIC::TLX1
6	34210742	34210756	MA0489.1.JUN(var.2)
6	34210745	34210756	MA0490.1.JUNB
6	34210745	34210758	MA1137.1.FOSL1::JUNB
6	34210746	34210756	MA1135.1.FOSB::JUNB
6	34210746	34210757	MA0477.1.FOSL1
6	34210832	34210853	MA0528.1.ZNF263
6	34210835	34210850	MA0504.1.NR2C2
6	34210837	34210858	MA0528.1.ZNF263
6	34210846	34210852	MA0056.1.MZF1
6	34210993	34211005	MA0041.1.Foxd3
6	34211072	34211086	MA0163.1.PLAG1
6	34211320	34211333	MA0813.1.TFAP2B(var.3)
6	34211352	34211364	MA0481.2.FOXP1
6	34211487	34211500	MA0485.1.Hoxc9
6	34211488	34211499	MA0594.1.Hoxa9
6	34211495	34211505	MA0595.1.SREBF1
6	34212052	34212065	MA0749.1.ZBED1
6	34212058	34212071	MA1121.1.TEAD2
6	34212062	34212074	MA0865.1.E2F8
6	34212286	34212300	MA0154.3.EBF1
6	34212433	34212450	MA0731.1.BCL6B
6	34212462	34212483	MA0495.2.MAFF
6	34212463	34212477	MA0489.1.JUN(var.2)
6	34212463	34212482	MA0496.2.MAFK
6	34212465	34212476	MA0462.1.BATF::JUN
6	34212466	34212478	MA1130.1.FOSL2::JUN
6	34212466	34212479	MA1141.1.FOS::JUND
6	34212467	34212478	MA0476.1.FOS
6	34212467	34212479	MA1134.1.FOS::JUNB
6	34212468	34212478	MA0099.3.FOS::JUN
6	34212475	34212488	MA1107.1.KLF9
6	34212489	34212502	MA1137.1.FOSL1::JUNB
6	34212490	34212500	MA1135.1.FOSB::JUNB
6	34212490	34212501	MA0841.1.NFE2
6	34212490	34212502	MA1134.1.FOS::JUNB
6	34212490	34212504	MA1101.1.BACH2
6	34212491	34212500	MA0655.1.JDP2
6	34212491	34212501	MA0099.3.FOS::JUN
6	34212947	34212956	MA0124.2.Nkx3-1
6	34212964	34212974	MA0824.1.ID4
6	34212964	34212975	MA0103.3.ZEB1
6	34212964	34212977	MA0499.1.Myod1
6	34214479	34214498	MA0139.1.CTCF
6	34214483	34214497	MA1102.1.CTCFL
6	34214493	34214505	MA0783.1.PKNOX2
6	34214494	34214505	MA0093.2.USF1
6	34214499	34214507	MA0774.1.MEIS2
6	34214511	34214524	MA1100.1.ASCL1
6	34214512	34214525	MA1109.1.NEUROD1
6	34214560	34214574	MA0163.1.PLAG1
6	34214560	34214575	MA0065.2.Pparg::Rxra
6	34214562	34214577	MA0074.1.RXRA::VDR
6	34214567	34214578	MA1150.1.RORB
6	34214567	34214585	MA0729.1.RARA
6	34214611	34214622	MA0646.1.GCM1
6	34214656	34214668	MA0734.1.GLI2
6	34214831	34214846	MA0504.1.NR2C2
6	34216253	34216264	MA1127.1.FOSB::JUN
6	34216253	34216265	MA0840.1.Creb5
6	34216254	34216264	MA1140.1.JUNB(var.2)
6	34216846	34216860	MA0146.2.Zfx
6	34217060	34217070	MA0632.1.Tcfl5
6	34217097	34217105	MA1153.1.Smad4
6	34217134	34217147	MA1124.1.ZNF24
6	34217141	34217157	MA0735.1.GLIS1
6	34219116	34219131	MA0497.1.MEF2C
6	34219118	34219130	MA0660.1.MEF2B
6	34223684	34223704	MA0073.1.RREB1
6	34223689	34223709	MA0073.1.RREB1
6	34223694	34223706	MA1125.1.ZNF384
6	34224884	34224894	MA0596.1.SREBF2
6	34224893	34224907	MA1102.1.CTCFL
6	34225198	34225212	MA1102.1.CTCFL
6	34230676	34230686	MA0057.1.MZF1(var.2)
6	34230677	34230687	MA1116.1.RBPJ
6	34236317	34236329	MA0041.1.Foxd3
6	34253199	34253205	MA0130.1.ZNF354C
6	34256488	34256509	MA0050.2.IRF1
6	34256491	34256501	MA0625.1.NFATC3
6	34256494	34256515	MA0050.2.IRF1
6	34256496	34256511	MA0517.1.STAT1::STAT2
6	34256498	34256508	MA0625.1.NFATC3
6	34263539	34263560	MA1418.1.IRF3
6	34263548	34263560	MA1125.1.ZNF384
6	34263889	34263898	MA0619.1.LIN54
6	34266049	34266059	MA0595.1.SREBF1
6	34266056	34266071	MA0728.1.Nr2f6(var.2)
6	34266063	34266072	MA0676.1.Nr2e1
6	34267555	34267564	MA0714.1.PITX3
6	34267555	34267565	MA0648.1.GSC
6	34267556	34267564	MA0719.1.RHOXF1
6	34269060	34269070	MA0100.3.MYB
6	34272422	34272443	MA0050.2.IRF1
6	34272423	34272444	MA0050.2.IRF1
6	34272424	34272445	MA0050.2.IRF1
6	34272428	34272449	MA0050.2.IRF1
6	34272429	34272450	MA0050.2.IRF1
6	34272440	34272450	MA1152.1.SOX15
6	34272441	34272453	MA0041.1.Foxd3
6	34278764	34278776	MA1125.1.ZNF384
6	34278765	34278777	MA1125.1.ZNF384
6	34278766	34278778	MA1125.1.ZNF384
6	34278802	34278809	MA0081.1.SPIB
6	34283296	34283313	MA0860.1.Rarg(var.2)
6	34283302	34283308	MA0151.1.Arid3a
6	34283313	34283329	MA0912.1.Hoxd3
6	34283314	34283325	MA0715.1.PROP1
6	34283321	34283327	MA0151.1.Arid3a
6	34283610	34283626	MA1126.1.FOS::JUN(var.2)
6	34283686	34283699	MA0485.1.Hoxc9
6	34283687	34283698	MA0594.1.Hoxa9
6	34284401	34284414	MA0513.1.SMAD2::SMAD3::SMAD4
6	34286649	34286659	MA0514.1.Sox3
6	34286656	34286667	MA0873.1.HOXD12
6	34286656	34286669	MA0485.1.Hoxc9
6	34286657	34286667	MA0905.1.HOXC10
6	34286657	34286668	MA0594.1.Hoxa9
6	34295654	34295665	MA0688.1.TBX2
6	34295654	34295667	MA0800.1.EOMES
6	34295655	34295663	MA0807.1.TBX5
6	34295655	34295665	MA0802.1.TBR1
6	34295657	34295672	MA0065.2.Pparg::Rxra
6	34295758	34295773	MA0768.1.LEF1
6	34295760	34295771	MA0442.2.SOX10
6	34295770	34295784	MA0602.1.Arid5a
6	34295775	34295781	MA0151.1.Arid3a
6	34295798	34295814	MA0627.1.Pou2f3
6	34295799	34295811	MA0785.1.POU2F1
6	34295799	34295812	MA0788.1.POU3F3
6	34295799	34295813	MA0784.1.POU1F1
6	34295800	34295811	MA1115.1.POU5F1
6	34295800	34295812	MA0787.1.POU3F2
6	34295801	34295810	MA0789.1.POU3F4
6	34295803	34295818	MA0046.2.HNF1A
6	34295804	34295817	MA0153.2.HNF1B
6	34296060	34296070	MA0901.1.HOXB13
6	34296069	34296082	MA0507.1.POU2F2
6	34296093	34296099	MA0089.1.MAFG::NFE2L1
6	34296093	34296101	MA0605.1.Atf3
6	34296357	34296369	MA0019.1.Ddit3::Cebpa
6	34296524	34296535	MA0601.1.Arid3b
6	34296935	34296947	MA0091.1.TAL1::TCF3
6	34296936	34296948	MA0817.1.BHLHE23
6	34296937	34296947	MA0623.1.Neurog1
6	34296938	34296946	MA0607.1.Bhlha15
6	34311724	34311734	MA0903.1.HOXB3
6	34311732	34311753	MA1418.1.IRF3
6	34311734	34311748	MA0784.1.POU1F1
6	34311735	34311746	MA1115.1.POU5F1
6	34311735	34311747	MA0787.1.POU3F2
6	34311739	34311757	MA0051.1.IRF2
6	34311793	34311801	MA0611.1.Dux
6	34316281	34316292	MA0478.1.FOSL2
6	34316283	34316296	MA0513.1.SMAD2::SMAD3::SMAD4
6	34316289	34316299	MA0824.1.ID4
6	34319295	34319305	MA0829.1.Srebf1(var.2)
6	34319351	34319366	MA0497.1.MEF2C
6	34319353	34319365	MA0660.1.MEF2B
6	34321463	34321474	MA0493.1.Klf1
6	34321463	34321476	MA1107.1.KLF9
6	34321463	34321478	MA0742.1.Klf12
6	34321464	34321474	MA0599.1.KLF5
6	34321464	34321475	MA0746.1.SP3
6	34321464	34321476	MA0747.1.SP8
6	34321465	34321476	MA0039.3.KLF4
6	34321477	34321492	MA0517.1.STAT1::STAT2
6	34321480	34321490	MA1152.1.SOX15
6	34321481	34321493	MA0041.1.Foxd3
6	34330557	34330567	MA0893.1.GSX2
6	34330558	34330566	MA0701.1.LHX9
6	34330558	34330568	MA0913.1.Hoxd9
6	34330561	34330567	MA0151.1.Arid3a
6	34330586	34330599	MA1109.1.NEUROD1
6	34330763	34330776	MA0507.1.POU2F2
6	34330969	34330981	MA0639.1.DBP
6	34330970	34330981	MA0102.3.CEBPA
6	34330977	34330989	MA0785.1.POU2F1
6	34330979	34330988	MA0789.1.POU3F4
6	34330996	34331007	MA0040.1.Foxq1
6	34330999	34331014	MA0074.1.RXRA::VDR
6	34347065	34347078	MA0513.1.SMAD2::SMAD3::SMAD4
6	34347071	34347081	MA0824.1.ID4
6	34347095	34347109	MA0163.1.PLAG1
6	34347096	34347110	MA0163.1.PLAG1
6	34347115	34347126	MA0003.3.TFAP2A
6	34347202	34347211	MA0745.1.SNAI2
6	34350501	34350522	MA0528.1.ZNF263
6	34353771	34353786	MA0484.1.HNF4G
6	34353772	34353786	MA0512.2.Rxra
6	34353772	34353788	MA0114.3.Hnf4a
6	34353794	34353804	MA0838.1.CEBPG
6	34353794	34353805	MA0102.3.CEBPA
6	34353885	34353895	MA0820.1.FIGLA
6	34354723	34354735	MA1125.1.ZNF384
6	34354724	34354736	MA1125.1.ZNF384
6	34354756	34354768	MA0821.1.HES5
6	34358422	34358436	MA0146.2.Zfx
6	34358433	34358443	MA0596.1.SREBF2
6	34358434	34358442	MA0801.1.MGA
6	34359036	34359046	MA0650.1.HOXA13
6	34359066	34359075	MA0077.1.SOX9
6	34359066	34359076	MA1152.1.SOX15
6	34359068	34359075	MA0087.1.Sox5
6	34360187	34360193	MA0056.1.MZF1
6	34360206	34360218	MA0147.3.MYC
6	34360208	34360219	MA0506.1.NRF1
6	34360208	34360220	MA0131.2.HINFP
6	34360214	34360225	MA0506.1.NRF1
6	34360215	34360225	MA0632.1.Tcfl5
6	34360626	34360639	MA1104.1.GATA6
6	34360629	34360637	MA0037.3.GATA3
6	34360700	34360710	MA0057.1.MZF1(var.2)
6	34360703	34360709	MA0056.1.MZF1
6	34366433	34366444	MA1120.1.SOX13
6	34366434	34366446	MA0095.2.YY1
6	34368072	34368083	MA0032.2.FOXC1
6	34368072	34368084	MA0846.1.FOXC2
6	34368118	34368139	MA0050.2.IRF1
6	34368171	34368183	MA0019.1.Ddit3::Cebpa
6	34368213	34368221	MA0693.2.VDR
6	34369148	34369159	MA0503.1.Nkx2-5(var.2)
6	34377635	34377652	MA0896.1.Hmx1
6	34377638	34377647	MA0124.2.Nkx3-1
6	34377639	34377647	MA0914.1.ISL2
6	34377647	34377661	MA0163.1.PLAG1
6	34377648	34377662	MA0163.1.PLAG1
6	34378776	34378791	MA1147.1.NR4A2::RXRA
6	34379064	34379070	MA0151.1.Arid3a
6	34380720	34380730	MA0802.1.TBR1
6	34380739	34380749	MA0692.1.TFEB
6	34380739	34380750	MA0093.2.USF1
6	34380743	34380749	MA0089.1.MAFG::NFE2L1
6	34380785	34380796	MA0593.1.FOXP2
6	34380790	34380800	MA0819.1.CLOCK
6	34380830	34380842	MA1130.1.FOSL2::JUN
6	34380830	34380843	MA1141.1.FOS::JUND
6	34380831	34380843	MA1134.1.FOS::JUNB
6	34380832	34380842	MA0099.3.FOS::JUN
6	34381046	34381060	MA0772.1.IRF7
6	34381049	34381062	MA0788.1.POU3F3
6	34381049	34381063	MA0784.1.POU1F1
6	34381050	34381061	MA1115.1.POU5F1
6	34381050	34381062	MA0786.1.POU3F1
6	34383017	34383027	MA0672.1.NKX2-3
6	34383018	34383027	MA0673.1.NKX2-8
6	34383021	34383033	MA0018.3.CREB1
6	34383094	34383101	MA0164.1.Nr2e3
6	34383510	34383521	MA0483.1.Gfi1b
6	34383514	34383524	MA0595.1.SREBF1
6	34383554	34383569	MA0150.2.Nfe2l2
6	34383555	34383570	MA0591.1.Bach1::Mafk
6	34383557	34383571	MA1101.1.BACH2
6	34383764	34383774	MA0780.1.PAX3
6	34383767	34383775	MA0880.1.Dlx3
6	34385022	34385032	MA0100.3.MYB
6	34385033	34385045	MA0817.1.BHLHE23
6	34385034	34385044	MA0623.1.Neurog1
6	34385035	34385043	MA0607.1.Bhlha15
6	34386617	34386629	MA1421.1.TCF7L1
6	34386629	34386638	MA0608.1.Creb3l2
6	34386786	34386800	MA0602.1.Arid5a
6	34386844	34386856	MA0019.1.Ddit3::Cebpa
6	34388474	34388485	MA0479.1.FOXH1
6	34388475	34388483	MA0611.1.Dux
6	34388478	34388486	MA0614.1.Foxj2
6	34389874	34389885	MA0519.1.Stat5a::Stat5b
6	34390087	34390104	MA0910.1.Hoxd8
6	34390088	34390099	MA0040.1.Foxq1
6	34390094	34390105	MA0036.3.GATA2
6	34390132	34390147	MA0504.1.NR2C2
6	34390183	34390191	MA0693.2.VDR
6	34391047	34391056	MA0511.2.RUNX2
6	34391047	34391062	MA0743.1.SCRT1
6	34391051	34391060	MA0745.1.SNAI2
6	34391077	34391090	MA0135.1.Lhx3
6	34391079	34391091	MA0041.1.Foxd3
6	34391179	34391190	MA0137.3.STAT1
6	34391441	34391453	MA0018.3.CREB1
6	34391537	34391545	MA0719.1.RHOXF1
6	34392305	34392320	MA0065.2.Pparg::Rxra
6	34392305	34392321	MA0857.1.Rarb
6	34392335	34392347	MA0810.1.TFAP2A(var.2)
6	34392935	34392941	MA0089.1.MAFG::NFE2L1
6	34392971	34392981	MA0145.3.TFCP2
6	34393226	34393240	MA0758.1.E2F7
6	34393227	34393239	MA0024.3.E2F1
6	34393521	34393536	MA0520.1.Stat6
6	34393523	34393534	MA0519.1.Stat5a::Stat5b
6	34393567	34393578	MA0103.3.ZEB1
6	34393974	34393985	MA0003.3.TFAP2A
6	34394028	34394034	MA0006.1.Ahr::Arnt
6	34394133	34394154	MA0528.1.ZNF263
6	34394278	34394289	MA0601.1.Arid3b
6	34394280	34394291	MA0899.1.HOXA10
6	34394281	34394291	MA0909.1.HOXD13
6	34394282	34394294	MA1125.1.ZNF384
6	34395420	34395431	MA0102.3.CEBPA
6	34395467	34395479	MA1125.1.ZNF384
6	34395468	34395480	MA1125.1.ZNF384
6	34395469	34395481	MA1125.1.ZNF384
6	34395470	34395482	MA1125.1.ZNF384
6	34395471	34395483	MA1125.1.ZNF384
6	34395472	34395484	MA1125.1.ZNF384
6	34395473	34395485	MA1125.1.ZNF384
6	34395475	34395496	MA1418.1.IRF3
6	34395479	34395492	MA1104.1.GATA6
6	34395481	34395495	MA0029.1.Mecom
6	34395538	34395552	MA0163.1.PLAG1
6	34395611	34395626	MA0497.1.MEF2C
6	34395613	34395625	MA0660.1.MEF2B
6	34396349	34396362	MA0778.1.NFKB2
6	34396365	34396380	MA0497.1.MEF2C
6	34396367	34396379	MA0660.1.MEF2B
6	34396374	34396386	MA1125.1.ZNF384
6	34396398	34396410	MA0821.1.HES5
6	34396399	34396408	MA0745.1.SNAI2
6	34415900	34415911	MA0079.3.SP1
6	34415900	34415915	MA0516.1.SP2
6	34418783	34418798	MA0517.1.STAT1::STAT2
6	34424479	34424490	MA0111.1.Spz1
6	34424525	34424536	MA0482.1.Gata4
6	34424534	34424548	MA0146.2.Zfx
6	34424633	34424639	MA0130.1.ZNF354C
6	34427571	34427589	MA0861.1.TP73
6	34427615	34427626	MA0471.1.E2F6
6	34427847	34427866	MA0139.1.CTCF
6	34427851	34427865	MA1102.1.CTCFL
6	34427866	34427878	MA1151.1.RORC
6	34427868	34427879	MA1150.1.RORB
6	34433561	34433567	MA0056.1.MZF1
6	34433564	34433585	MA0528.1.ZNF263
6	34433755	34433765	MA0522.2.TCF3
6	34433755	34433766	MA0103.3.ZEB1
6	34433756	34433767	MA0506.1.NRF1
6	34433890	34433899	MA0597.1.THAP1
6	34443770	34443783	MA1124.1.ZNF24
6	34443774	34443787	MA1124.1.ZNF24
6	34443783	34443792	MA0619.1.LIN54
6	34443808	34443814	MA0006.1.Ahr::Arnt
6	34444556	34444570	MA1102.1.CTCFL
6	34444573	34444583	MA0038.1.Gfi1
6	34444668	34444684	MA0857.1.Rarb
6	34444669	34444684	MA0504.1.NR2C2
6	34444669	34444685	MA0859.1.Rarg
6	34444682	34444696	MA0737.1.GLIS3
6	34445404	34445419	MA0148.3.FOXA1
6	34445408	34445420	MA0047.2.Foxa2
6	34445459	34445474	MA0142.1.Pou5f1::Sox2
6	34445503	34445516	MA1124.1.ZNF24
6	34445519	34445527	MA0143.3.Sox2
6	34445519	34445529	MA1152.1.SOX15
6	34445520	34445532	MA0041.1.Foxd3
6	34445524	34445536	MA0041.1.Foxd3
6	34445527	34445542	MA0148.3.FOXA1
6	34445528	34445540	MA0041.1.Foxd3
6	34445531	34445543	MA0047.2.Foxa2
6	34452217	34452238	MA0528.1.ZNF263
6	34452222	34452240	MA1149.1.RARA::RXRG
6	34452223	34452240	MA0159.1.RARA::RXRA
6	34452786	34452795	MA0745.1.SNAI2
6	34452786	34452796	MA0048.2.NHLH1
6	34452808	34452822	MA0080.4.SPI1
6	34452811	34452822	MA0136.2.ELF5
6	34452812	34452819	MA0081.1.SPIB
6	34452848	34452854	MA0056.1.MZF1
6	34452864	34452885	MA0495.2.MAFF
6	34452865	34452879	MA0489.1.JUN(var.2)
6	34452865	34452884	MA0496.2.MAFK
6	34452866	34452881	MA0150.2.Nfe2l2
6	34452867	34452878	MA0462.1.BATF::JUN
6	34452867	34452882	MA0591.1.Bach1::Mafk
6	34452868	34452879	MA0490.1.JUNB
6	34452868	34452880	MA1130.1.FOSL2::JUN
6	34452868	34452881	MA1141.1.FOS::JUND
6	34452869	34452879	MA1135.1.FOSB::JUNB
6	34452869	34452883	MA1101.1.BACH2
6	34452870	34452879	MA0655.1.JDP2
6	34452870	34452880	MA0099.3.FOS::JUN
6	34452870	34452885	MA0501.1.MAF::NFE2
6	34452873	34452886	MA0744.1.SCRT2
6	34452873	34452888	MA0743.1.SCRT1
6	34452885	34452899	MA0163.1.PLAG1
6	34452887	34452899	MA0524.2.TFAP2C
6	34452916	34452930	MA0489.1.JUN(var.2)
6	34452919	34452930	MA0490.1.JUNB
6	34452919	34452931	MA1130.1.FOSL2::JUN
6	34452919	34452932	MA1141.1.FOS::JUND
6	34452920	34452930	MA1135.1.FOSB::JUNB
6	34452920	34452931	MA0841.1.NFE2
6	34452920	34452932	MA1134.1.FOS::JUNB
6	34452921	34452930	MA0655.1.JDP2
6	34452921	34452931	MA0099.3.FOS::JUN
6	34452937	34452948	MA0111.1.Spz1
6	34452974	34452995	MA0050.2.IRF1
6	34452975	34452990	MA0517.1.STAT1::STAT2
6	34453690	34453696	MA0056.1.MZF1
6	34453967	34453978	MA0471.1.E2F6
6	34454063	34454084	MA0528.1.ZNF263
6	34454065	34454076	MA0471.1.E2F6
6	34454067	34454088	MA0528.1.ZNF263
6	34454070	34454091	MA0528.1.ZNF263
6	34454081	34454092	MA0651.1.HOXC11
6	34454082	34454092	MA0908.1.HOXD11
6	34454088	34454100	MA0041.1.Foxd3
6	34454120	34454130	MA0596.1.SREBF2
6	34454122	34454140	MA1149.1.RARA::RXRG
6	34454328	34454345	MA0007.3.Ar
6	34458115	34458127	MA0783.1.PKNOX2
6	34464993	34465003	MA0101.1.REL
6	34467183	34467189	MA0056.1.MZF1
6	34467257	34467266	MA0619.1.LIN54
6	34470688	34470703	MA0653.1.IRF9
6	34471861	34471873	MA0070.1.PBX1
6	34471862	34471875	MA1124.1.ZNF24
6	34471865	34471877	MA0070.1.PBX1
6	34471866	34471879	MA1124.1.ZNF24
6	34482883	34482889	MA0056.1.MZF1
6	34482971	34482977	MA0056.1.MZF1
6	34483050	34483063	MA0778.1.NFKB2
6	34487144	34487158	MA0154.3.EBF1
6	34487150	34487156	MA0056.1.MZF1
6	34487156	34487167	MA0144.2.STAT3
6	34487170	34487185	MA0065.2.Pparg::Rxra
6	34487328	34487349	MA0528.1.ZNF263
6	34487331	34487341	MA0057.1.MZF1(var.2)
6	34487335	34487353	MA0149.1.EWSR1-FLI1
6	34487347	34487358	MA0093.2.USF1
6	34492181	34492194	MA0513.1.SMAD2::SMAD3::SMAD4
6	34494064	34494077	MA0813.1.TFAP2B(var.3)
6	34494073	34494094	MA0138.2.REST
6	34494121	34494133	MA0695.1.ZBTB7C
6	34494582	34494595	MA0771.1.HSF4
6	34494612	34494624	MA1125.1.ZNF384
6	34494613	34494625	MA1125.1.ZNF384
6	34494614	34494626	MA1125.1.ZNF384
6	34494878	34494884	MA0006.1.Ahr::Arnt
6	34494886	34494900	MA0146.2.Zfx
6	34494894	34494905	MA0003.3.TFAP2A
6	34494956	34494971	MA0504.1.NR2C2
6	34495004	34495022	MA0149.1.EWSR1-FLI1
6	34495026	34495038	MA0014.3.PAX5
6	34495109	34495115	MA0056.1.MZF1
6	34496767	34496776	MA0738.1.HIC2
6	34496788	34496805	MA0731.1.BCL6B
6	34496790	34496801	MA0519.1.Stat5a::Stat5b
6	34496791	34496802	MA0137.3.STAT1
6	34496791	34496805	MA0518.1.Stat4
6	34496808	34496821	MA1109.1.NEUROD1
6	34496854	34496868	MA0080.4.SPI1
6	34496917	34496930	MA1123.1.TWIST1
6	34496918	34496931	MA1109.1.NEUROD1
6	34496939	34496956	MA1114.1.PBX3
6	34499959	34499965	MA0056.1.MZF1
6	34504571	34504583	MA0783.1.PKNOX2
6	34504571	34504584	MA1109.1.NEUROD1
6	34504572	34504582	MA0669.1.NEUROG2
6	34504576	34504585	MA0671.1.NFIX
6	34504710	34504721	MA0519.1.Stat5a::Stat5b
6	34504711	34504722	MA0137.3.STAT1
6	34504711	34504725	MA0463.1.Bcl6
6	34504717	34504731	MA0146.2.Zfx
6	34504748	34504762	MA0163.1.PLAG1
6	34504854	34504866	MA0091.1.TAL1::TCF3
6	34504891	34504902	MA0102.3.CEBPA
6	34507361	34507367	MA0056.1.MZF1
6	34512437	34512455	MA0149.1.EWSR1-FLI1
6	34516836	34516853	MA0007.3.Ar
6	34519343	34519349	MA0056.1.MZF1
6	34519346	34519364	MA0149.1.EWSR1-FLI1
6	34519364	34519370	MA0056.1.MZF1
6	34520789	34520801	MA0810.1.TFAP2A(var.2)
6	34520795	34520809	MA0638.1.CREB3
6	34520797	34520806	MA0608.1.Creb3l2
6	34521981	34521994	MA0744.1.SCRT2
6	34521981	34521996	MA0743.1.SCRT1
6	34522083	34522098	MA1155.1.ZSCAN4
6	34522084	34522095	MA0076.2.ELK4
6	34522091	34522100	MA0597.1.THAP1
6	34522102	34522112	MA0508.2.PRDM1
6	34523774	34523784	MA0048.2.NHLH1
6	34523774	34523785	MA0500.1.Myog
6	34523790	34523805	MA0591.1.Bach1::Mafk
6	34526992	34527003	MA0471.1.E2F6
6	34527017	34527028	MA0519.1.Stat5a::Stat5b
6	34532924	34532930	MA0056.1.MZF1
6	34536646	34536656	MA0057.1.MZF1(var.2)
6	34537143	34537158	MA0505.1.Nr5a2
6	34537146	34537156	MA0071.1.RORA
6	34537146	34537157	MA0592.2.Esrra
6	34537147	34537157	MA0643.1.Esrrg
6	34537147	34537158	MA0141.3.ESRRB
6	34537149	34537157	MA0160.1.NR4A2
6	34537150	34537165	MA0258.2.ESR2
6	34537208	34537221	MA1108.1.MXI1
6	34537209	34537221	MA0147.3.MYC
6	34537210	34537220	MA0058.3.MAX
6	34537212	34537218	MA0004.1.Arnt
6	34537530	34537541	MA0715.1.PROP1
6	34541688	34541702	MA0080.4.SPI1
6	34541690	34541702	MA0598.2.EHF
6	34541690	34541703	MA0640.1.ELF3
6	34541691	34541702	MA0136.2.ELF5
6	34541691	34541704	MA0750.2.ZBTB7A
6	34541692	34541702	MA0760.1.ERF
6	34541693	34541704	MA0062.2.Gabpa
6	34542089	34542095	MA0056.1.MZF1
6	34542194	34542206	MA0747.1.SP8
6	34542741	34542752	MA0039.3.KLF4
6	34542910	34542921	MA0003.3.TFAP2A
6	34543198	34543213	MA0116.1.Znf423
6	34543275	34543286	MA0519.1.Stat5a::Stat5b
6	34543276	34543290	MA0463.1.Bcl6
6	34543295	34543306	MA0076.2.ELK4
6	34543340	34543351	MA0493.1.Klf1
6	34543340	34543353	MA1107.1.KLF9
6	34543340	34543354	MA0740.1.KLF14
6	34543341	34543351	MA0599.1.KLF5
6	34543341	34543352	MA0746.1.SP3
6	34546628	34546643	MA0108.2.TBP
6	34546630	34546644	MA0756.1.ONECUT2
6	34551207	34551222	MA0116.1.Znf423
6	34551208	34551218	MA0830.1.TCF4
6	34551208	34551219	MA0103.3.ZEB1
6	34553160	34553171	MA0480.1.Foxo1
6	34555925	34555931	MA0089.1.MAFG::NFE2L1
6	34561492	34561506	MA0758.1.E2F7
6	34561493	34561505	MA0865.1.E2F8
6	34574672	34574688	MA1119.1.SIX2
6	34574673	34574681	MA0605.1.Atf3
6	34574675	34574687	MA0783.1.PKNOX2
6	34575360	34575372	MA0091.1.TAL1::TCF3
6	34575369	34575380	MA0137.3.STAT1
6	34575369	34575383	MA0518.1.Stat4
6	34575378	34575389	MA0610.1.DMRT3
6	34576679	34576692	MA0616.1.Hes2
6	34577396	34577417	MA1418.1.IRF3
6	34577415	34577427	MA0043.2.HLF
6	34577422	34577433	MA0465.1.CDX2
6	34577423	34577434	MA0899.1.HOXA10
6	34577424	34577433	MA0878.1.CDX1
6	34577424	34577434	MA0913.1.Hoxd9
6	34577513	34577527	MA0832.1.Tcf21
6	34577563	34577574	MA0762.1.ETV2
6	34577564	34577571	MA0081.1.SPIB
6	34577571	34577577	MA0151.1.Arid3a
6	34577595	34577606	MA0462.1.BATF::JUN
6	34577596	34577607	MA0490.1.JUNB
6	34577596	34577608	MA1130.1.FOSL2::JUN
6	34577597	34577607	MA1135.1.FOSB::JUNB
6	34577597	34577608	MA0841.1.NFE2
6	34577598	34577607	MA0655.1.JDP2
6	34577598	34577608	MA0099.3.FOS::JUN
6	34577768	34577780	MA0660.1.MEF2B
6	34577769	34577783	MA0602.1.Arid5a
6	34577775	34577787	MA1125.1.ZNF384
6	34577776	34577788	MA1125.1.ZNF384
6	34577777	34577789	MA1125.1.ZNF384
6	34577778	34577790	MA1125.1.ZNF384
6	34578604	34578620	MA0627.1.Pou2f3
6	34578605	34578619	MA0784.1.POU1F1
6	34578606	34578618	MA0786.1.POU3F1
6	34578611	34578625	MA0518.1.Stat4
6	34578614	34578629	MA0501.1.MAF::NFE2
6	34581852	34581868	MA0683.1.POU4F2
6	34581854	34581868	MA0757.1.ONECUT3
6	34581893	34581910	MA0851.1.Foxj3
6	34581894	34581905	MA0479.1.FOXH1
6	34581895	34581906	MA0845.1.FOXB1
6	34581895	34581907	MA0846.1.FOXC2
6	34581896	34581907	MA1103.1.FOXK2
6	34581898	34581905	MA0847.1.FOXD2
6	34581898	34581906	MA0614.1.Foxj2
6	34587277	34587289	MA0821.1.HES5
6	34592037	34592048	MA0601.1.Arid3b
6	34592045	34592057	MA0773.1.MEF2D
6	34598031	34598042	MA0040.1.Foxq1
6	34598031	34598043	MA0041.1.Foxd3
6	34598040	34598050	MA0092.1.Hand1::Tcf3
6	34598041	34598054	MA0771.1.HSF4
6	34598048	34598058	MA0625.1.NFATC3
6	34598049	34598056	MA0152.1.NFATC2
6	34598081	34598091	MA0057.1.MZF1(var.2)
6	34598085	34598100	MA1419.1.IRF4
6	34605998	34606009	MA1110.1.NR1H4
6	34606001	34606013	MA0695.1.ZBTB7C
6	34606006	34606026	MA0073.1.RREB1
6	34606008	34606025	MA0851.1.Foxj3
6	34606010	34606022	MA0846.1.FOXC2
6	34606024	34606036	MA0091.1.TAL1::TCF3
6	34606026	34606036	MA0820.1.FIGLA
6	34606041	34606051	MA0100.3.MYB
6	34606618	34606626	MA0693.2.VDR
6	34606624	34606636	MA0769.1.Tcf7
6	34606999	34607013	MA0790.1.POU4F1
6	34606999	34607015	MA0791.1.POU4F3
6	34607185	34607195	MA0038.1.Gfi1
6	34624358	34624366	MA0719.1.RHOXF1
6	34624364	34624375	MA0465.1.CDX2
6	34624364	34624380	MA0088.2.ZNF143
6	34624367	34624387	MA0073.1.RREB1
6	34624381	34624387	MA0130.1.ZNF354C
6	34624511	34624524	MA1100.1.ASCL1
6	34624513	34624523	MA0816.1.Ascl2
6	34624596	34624607	MA0462.1.BATF::JUN
6	34624746	34624754	MA1153.1.Smad4
6	34624763	34624777	MA0772.1.IRF7
6	34624797	34624803	MA0056.1.MZF1
6	34624809	34624829	MA0073.1.RREB1
6	34624818	34624824	MA0130.1.ZNF354C
6	34625318	34625332	MA1420.1.IRF5
6	34625318	34625333	MA1419.1.IRF4
6	34625318	34625339	MA1418.1.IRF3
6	34625319	34625337	MA0051.1.IRF2
6	34625323	34625338	MA0653.1.IRF9
6	34625324	34625338	MA1420.1.IRF5
6	34625324	34625339	MA1419.1.IRF4
6	34625325	34625343	MA0051.1.IRF2
6	34625369	34625384	MA0591.1.Bach1::Mafk
6	34625371	34625385	MA1101.1.BACH2
6	34625372	34625383	MA0442.2.SOX10
6	34625372	34625387	MA0501.1.MAF::NFE2
6	34625568	34625582	MA0029.1.Mecom
6	34626120	34626132	MA1125.1.ZNF384
6	34626121	34626133	MA1125.1.ZNF384
6	34626122	34626134	MA1125.1.ZNF384
6	34626123	34626135	MA1125.1.ZNF384
6	34626124	34626136	MA1125.1.ZNF384
6	34626125	34626137	MA1125.1.ZNF384
6	34626126	34626138	MA1125.1.ZNF384
6	34626127	34626139	MA1125.1.ZNF384
6	34626128	34626140	MA1125.1.ZNF384
6	34626129	34626141	MA1125.1.ZNF384
6	34626136	34626148	MA0095.2.YY1
6	34626156	34626170	MA0863.1.MTF1
6	34626157	34626171	MA0119.1.NFIC::TLX1
6	34626705	34626715	MA0793.1.POU6F2
6	34626743	34626759	MA0627.1.Pou2f3
6	34626744	34626756	MA0785.1.POU2F1
6	34626744	34626757	MA0788.1.POU3F3
6	34626744	34626758	MA0784.1.POU1F1
6	34626745	34626756	MA1115.1.POU5F1
6	34626745	34626757	MA0787.1.POU3F2
6	34626746	34626755	MA0789.1.POU3F4
6	34626780	34626794	MA0790.1.POU4F1
6	34626780	34626796	MA0683.1.POU4F2
6	34626781	34626795	MA0602.1.Arid5a
6	34627012	34627022	MA0100.3.MYB
6	34627023	34627034	MA1120.1.SOX13
6	34630216	34630222	MA0006.1.Ahr::Arnt
6	34630229	34630243	MA0790.1.POU4F1
6	34630229	34630245	MA0683.1.POU4F2
6	34630242	34630251	MA0676.1.Nr2e1
6	34630466	34630481	MA0517.1.STAT1::STAT2
6	34630549	34630557	MA0914.1.ISL2
6	34630818	34630833	MA0492.1.JUND(var.2)
6	34630819	34630832	MA0488.1.JUN
6	34630820	34630833	MA0833.1.ATF4
6	34630825	34630834	MA0739.1.Hic1
6	34632247	34632259	MA0095.2.YY1
6	34632248	34632264	MA0864.1.E2F2
6	34632255	34632266	MA0480.1.Foxo1
6	34632295	34632306	MA0519.1.Stat5a::Stat5b
6	34632296	34632307	MA0137.3.STAT1
6	34632296	34632310	MA0518.1.Stat4
6	34632530	34632541	MA0032.2.FOXC1
6	34632530	34632542	MA0846.1.FOXC2
6	34632531	34632542	MA1103.1.FOXK2
6	34632531	34632543	MA0481.2.FOXP1
6	34632533	34632540	MA0847.1.FOXD2
6	34632533	34632541	MA0614.1.Foxj2
6	34632581	34632596	MA0497.1.MEF2C
6	34632583	34632595	MA0660.1.MEF2B
6	34632666	34632675	MA0878.1.CDX1
6	34632666	34632676	MA0650.1.HOXA13
6	34637371	34637386	MA0046.2.HNF1A
6	34637372	34637378	MA0151.1.Arid3a
6	34637372	34637385	MA0153.2.HNF1B
6	34637372	34637386	MA0790.1.POU4F1
6	34637372	34637388	MA0791.1.POU4F3
6	34637377	34637388	MA0601.1.Arid3b
6	34637377	34637393	MA0904.1.Hoxb5
6	34637378	34637389	MA0621.1.mix-a
6	34637379	34637389	MA0612.1.EMX1
6	34637380	34637388	MA0702.1.LMX1A
6	34638439	34638451	MA0095.2.YY1
6	34638460	34638475	MA0497.1.MEF2C
6	34638461	34638473	MA1125.1.ZNF384
6	34638462	34638474	MA1125.1.ZNF384
6	34638463	34638475	MA1125.1.ZNF384
6	34638464	34638476	MA1125.1.ZNF384
6	34638465	34638477	MA1125.1.ZNF384
6	34638888	34638903	MA0653.1.IRF9
6	34638889	34638895	MA0151.1.Arid3a
6	34638889	34638903	MA0772.1.IRF7
6	34638890	34638908	MA0051.1.IRF2
6	34639334	34639351	MA0752.1.ZNF410
6	34639403	34639418	MA0142.1.Pou5f1::Sox2
6	34639406	34639422	MA0627.1.Pou2f3
6	34639407	34639419	MA0785.1.POU2F1
6	34639408	34639419	MA1115.1.POU5F1
6	34639409	34639418	MA0792.1.POU5F1B
6	34639419	34639440	MA0050.2.IRF1
6	34639746	34639756	MA0895.1.HMBOX1
6	34639795	34639808	MA0778.1.NFKB2
6	34639801	34639812	MA0493.1.Klf1
6	34639802	34639812	MA0599.1.KLF5
6	34639802	34639813	MA0079.3.SP1
6	34640125	34640136	MA0842.1.NRL
6	34640125	34640137	MA0117.2.Mafb
6	34640155	34640164	MA0738.1.HIC2
6	34640257	34640268	MA0471.1.E2F6
6	34640301	34640312	MA0442.2.SOX10
6	34640339	34640348	MA0619.1.LIN54
6	34640629	34640639	MA0101.1.REL
6	34640758	34640769	MA0593.1.FOXP2
6	34640758	34640770	MA0481.2.FOXP1
6	34640797	34640808	MA0102.3.CEBPA
6	34640979	34640991	MA1125.1.ZNF384
6	34640980	34640992	MA1125.1.ZNF384
6	34640981	34640993	MA1125.1.ZNF384
6	34641099	34641110	MA0137.3.STAT1
6	34641120	34641133	MA1104.1.GATA6
6	34641121	34641133	MA1421.1.TCF7L1
6	34641172	34641185	MA0507.1.POU2F2
6	34641177	34641193	MA0683.1.POU4F2
6	34641206	34641217	MA0906.1.HOXC12
6	34641207	34641217	MA0908.1.HOXD11
6	34641226	34641240	MA0772.1.IRF7
6	34641233	34641247	MA0757.1.ONECUT3
6	34641253	34641265	MA0524.2.TFAP2C
6	34641272	34641283	MA0842.1.NRL
6	34641272	34641284	MA0117.2.Mafb
6	34641275	34641286	MA0144.2.STAT3
6	34641348	34641355	MA0847.1.FOXD2
6	34641380	34641389	MA0739.1.Hic1
6	34641713	34641724	MA1118.1.SIX1
6	34641885	34641896	MA0079.3.SP1
6	34641885	34641900	MA0516.1.SP2
6	34642378	34642384	MA0056.1.MZF1
6	34642684	34642696	MA1125.1.ZNF384
6	34642927	34642937	MA0824.1.ID4
6	34642927	34642940	MA0499.1.Myod1
6	34644003	34644012	MA0078.1.Sox17
6	34644013	34644025	MA1125.1.ZNF384
6	34644014	34644026	MA1125.1.ZNF384
6	34644015	34644027	MA1125.1.ZNF384
6	34644016	34644028	MA1125.1.ZNF384
6	34644042	34644055	MA1121.1.TEAD2
6	34644043	34644053	MA0090.2.TEAD1
6	34644044	34644052	MA0808.1.TEAD3
6	34644167	34644177	MA0514.1.Sox3
6	34644591	34644604	MA1104.1.GATA6
6	34644592	34644604	MA0769.1.Tcf7
6	34644592	34644607	MA0768.1.LEF1
6	34644600	34644611	MA0713.1.PHOX2A
6	34644601	34644617	MA0904.1.Hoxb5
6	34644603	34644613	MA0887.1.EVX1
6	34647718	34647730	MA0769.1.Tcf7
6	34647718	34647732	MA0523.1.TCF7L2
6	34647718	34647733	MA0768.1.LEF1
6	34647728	34647743	MA1146.1.NR1A4::RXRA
6	34648900	34648911	MA0610.1.DMRT3
6	34648903	34648915	MA0070.1.PBX1
6	34648907	34648919	MA0070.1.PBX1
6	34648907	34648920	MA1124.1.ZNF24
6	34648909	34648922	MA0485.1.Hoxc9
6	34648910	34648918	MA0611.1.Dux
6	34648910	34648921	MA0594.1.Hoxa9
6	34648911	34648923	MA0070.1.PBX1
6	34649004	34649014	MA0672.1.NKX2-3
6	34649005	34649014	MA0673.1.NKX2-8
6	34649009	34649016	MA0498.2.MEIS1
6	34649009	34649017	MA0774.1.MEIS2
6	34649010	34649022	MA0797.1.TGIF2
6	34650003	34650014	MA0483.1.Gfi1b
6	34655981	34655999	MA0106.3.TP53
6	34657776	34657793	MA0898.1.Hmx3
6	34657777	34657794	MA0910.1.Hoxd8
6	34657783	34657789	MA0151.1.Arid3a
6	34659154	34659169	MA1419.1.IRF4
6	34659192	34659203	MA0594.1.Hoxa9
6	34659568	34659580	MA1125.1.ZNF384
6	34659569	34659581	MA1125.1.ZNF384
6	34659570	34659582	MA1125.1.ZNF384
6	34659571	34659583	MA1125.1.ZNF384
6	34659572	34659584	MA1125.1.ZNF384
6	34659573	34659585	MA1125.1.ZNF384
6	34659737	34659758	MA0050.2.IRF1
6	34659739	34659754	MA0517.1.STAT1::STAT2
6	34661194	34661211	MA0781.1.PAX9
6	34662697	34662707	MA0824.1.ID4
6	34662958	34662965	MA0152.1.NFATC2
6	34664620	34664635	MA0732.1.EGR3
6	34664621	34664635	MA0162.3.EGR1
6	34664625	34664636	MA0079.3.SP1
6	34664625	34664640	MA0516.1.SP2
6	34664641	34664655	MA0740.1.KLF14
6	34664642	34664653	MA0746.1.SP3
6	34664642	34664654	MA0747.1.SP8
6	34664665	34664680	MA0732.1.EGR3
6	34664672	34664689	MA0685.1.SP4
6	34664673	34664691	MA0657.1.KLF13
6	34664674	34664685	MA0493.1.Klf1
6	34664674	34664688	MA0740.1.KLF14
6	34664674	34664689	MA0742.1.Klf12
6	34664675	34664685	MA0599.1.KLF5
6	34664675	34664686	MA0746.1.SP3
6	34664675	34664687	MA0747.1.SP8
6	34664675	34664690	MA0516.1.SP2
6	34664724	34664732	MA0831.2.TFE3
6	34664736	34664748	MA0014.3.PAX5
6	34664738	34664753	MA1145.1.FOSL2::JUND(var.2)
6	34664739	34664751	MA0018.3.CREB1
6	34664761	34664782	MA0528.1.ZNF263
6	34664769	34664787	MA0149.1.EWSR1-FLI1
6	34664771	34664792	MA0528.1.ZNF263
6	34664773	34664791	MA0149.1.EWSR1-FLI1
6	34664775	34664796	MA0528.1.ZNF263
6	34664777	34664795	MA0149.1.EWSR1-FLI1
6	34664778	34664799	MA0528.1.ZNF263
6	34664808	34664819	MA0470.1.E2F4
6	34664837	34664852	MA0516.1.SP2
6	34664847	34664858	MA0493.1.Klf1
6	34664848	34664858	MA0599.1.KLF5
6	34664848	34664859	MA0079.3.SP1
6	34665327	34665341	MA0687.1.SPIC
6	34665799	34665814	MA0869.1.Sox11
6	34671593	34671614	MA0495.2.MAFF
6	34671612	34671624	MA0155.1.INSM1
6	34678333	34678348	MA0497.1.MEF2C
6	34678335	34678347	MA0660.1.MEF2B
6	34688915	34688921	MA0130.1.ZNF354C
6	34688994	34689006	MA0018.3.CREB1
6	34689000	34689010	MA0829.1.Srebf1(var.2)
6	34689002	34689017	MA1147.1.NR4A2::RXRA
6	34689003	34689014	MA0490.1.JUNB
6	34689003	34689016	MA1137.1.FOSL1::JUNB
6	34689004	34689014	MA1135.1.FOSB::JUNB
6	34689004	34689015	MA0476.1.FOS
6	34689378	34689395	MA0910.1.Hoxd8
6	34689379	34689388	MA0619.1.LIN54
6	34689381	34689395	MA0790.1.POU4F1
6	34705599	34705610	MA0471.1.E2F6
6	34705606	34705623	MA0860.1.Rarg(var.2)
6	34705613	34705625	MA0018.3.CREB1
6	34705917	34705927	MA0755.1.CUX2
6	34706012	34706022	MA0625.1.NFATC3
6	34706013	34706020	MA0152.1.NFATC2
6	34706014	34706025	MA0137.3.STAT1
6	34706050	34706061	MA0462.1.BATF::JUN
6	34706052	34706063	MA0477.1.FOSL1
6	34706198	34706213	MA0046.2.HNF1A
6	34706199	34706212	MA0153.2.HNF1B
6	34706200	34706214	MA0602.1.Arid5a
6	34706210	34706222	MA0041.1.Foxd3
6	34709213	34709228	MA0502.1.NFYB
6	34709218	34709229	MA0060.3.NFYA
6	34709220	34709228	MA0611.1.Dux
6	34710825	34710839	MA0163.1.PLAG1
6	34710826	34710840	MA0163.1.PLAG1
6	34710826	34710843	MA0860.1.Rarg(var.2)
6	34710833	34710848	MA0502.1.NFYB
6	34710836	34710851	MA1147.1.NR4A2::RXRA
6	34710838	34710849	MA0060.3.NFYA
6	34710843	34710853	MA0829.1.Srebf1(var.2)
6	34711110	34711120	MA0780.1.PAX3
6	34711415	34711428	MA0513.1.SMAD2::SMAD3::SMAD4
6	34711469	34711485	MA0857.1.Rarb
6	34711470	34711485	MA0728.1.Nr2f6(var.2)
6	34711470	34711486	MA0859.1.Rarg
6	34711470	34711488	MA0729.1.RARA
6	34711694	34711706	MA1125.1.ZNF384
6	34711704	34711719	MA0497.1.MEF2C
6	34711711	34711723	MA1125.1.ZNF384
6	34713381	34713392	MA0478.1.FOSL2
6	34713487	34713499	MA1125.1.ZNF384
6	34713494	34713508	MA0784.1.POU1F1
6	34713495	34713506	MA1115.1.POU5F1
6	34713495	34713507	MA0787.1.POU3F2
6	34713549	34713560	MA0471.1.E2F6
6	34719647	34719660	MA0507.1.POU2F2
6	34719703	34719714	MA0762.1.ETV2
6	34719704	34719714	MA0098.3.ETS1
6	34719707	34719716	MA0084.1.SRY
6	34719707	34719724	MA0898.1.Hmx3
6	34719709	34719725	MA0867.1.SOX4
6	34719710	34719725	MA0869.1.Sox11
6	34719721	34719735	MA0757.1.ONECUT3
6	34719724	34719734	MA0755.1.CUX2
6	34721376	34721387	MA0462.1.BATF::JUN
6	34721377	34721394	MA1114.1.PBX3
6	34721379	34721391	MA1113.1.PBX2
6	34721383	34721391	MA0774.1.MEIS2
6	34721413	34721430	MA1114.1.PBX3
6	34721419	34721433	MA0029.1.Mecom
6	34721768	34721778	MA0595.1.SREBF1
6	34721783	34721794	MA0079.3.SP1
6	34721794	34721802	MA0693.2.VDR
6	34722305	34722318	MA0884.1.DUXA
6	34722306	34722317	MA0468.1.DUX4
6	34724178	34724198	MA0073.1.RREB1
6	34724179	34724194	MA0653.1.IRF9
6	34724185	34724199	MA0772.1.IRF7
6	34724188	34724203	MA0497.1.MEF2C
6	34724201	34724213	MA1125.1.ZNF384
6	34724289	34724301	MA0660.1.MEF2B
6	34724510	34724522	MA0019.1.Ddit3::Cebpa
6	34724877	34724887	MA0809.1.TEAD4
6	34724878	34724886	MA0808.1.TEAD3
6	34724886	34724896	MA0632.1.Tcfl5
6	34725152	34725164	MA0769.1.Tcf7
6	34725152	34725166	MA0523.1.TCF7L2
6	34725152	34725167	MA0768.1.LEF1
6	34725154	34725172	MA0149.1.EWSR1-FLI1
6	34725271	34725282	MA0076.2.ELK4
6	34725770	34725785	MA0046.2.HNF1A
6	34725770	34725787	MA0874.1.Arx
6	34725771	34725784	MA0153.2.HNF1B
6	34725772	34725783	MA0601.1.Arid3b
6	34725772	34725789	MA0910.1.Hoxd8
6	34725774	34725784	MA0893.1.GSX2
6	34725774	34725785	MA0899.1.HOXA10
6	34725774	34725788	MA0784.1.POU1F1
6	34725775	34725783	MA0675.1.NKX6-2
6	34725775	34725785	MA0913.1.Hoxd9
6	34725776	34725787	MA0715.1.PROP1
6	34725778	34725784	MA0151.1.Arid3a
6	34726035	34726050	MA0497.1.MEF2C
6	34726036	34726048	MA1125.1.ZNF384
6	34726064	34726074	MA0667.1.MYF6
6	34726400	34726412	MA1125.1.ZNF384
6	34726401	34726413	MA1125.1.ZNF384
6	34726402	34726414	MA1125.1.ZNF384
6	34726403	34726415	MA1125.1.ZNF384
6	34726432	34726442	MA0672.1.NKX2-3
6	34726433	34726442	MA0673.1.NKX2-8
6	34726517	34726534	MA0115.1.NR1H2::RXRA
6	34726518	34726532	MA0855.1.RXRB
6	34726538	34726551	MA0488.1.JUN
6	34726890	34726897	MA0164.1.Nr2e3
6	34727882	34727903	MA0050.2.IRF1
6	34727883	34727904	MA0050.2.IRF1
6	34727884	34727905	MA0050.2.IRF1
6	34727885	34727906	MA0050.2.IRF1
6	34727886	34727907	MA0050.2.IRF1
6	34727887	34727908	MA0050.2.IRF1
6	34735074	34735080	MA0151.1.Arid3a
6	34735361	34735378	MA1114.1.PBX3
6	34739101	34739113	MA1125.1.ZNF384
6	34739102	34739114	MA1125.1.ZNF384
6	34739103	34739115	MA1125.1.ZNF384
6	34739104	34739116	MA1125.1.ZNF384
6	34739105	34739117	MA1125.1.ZNF384
6	34739106	34739118	MA1125.1.ZNF384
6	34739107	34739119	MA1125.1.ZNF384
6	34739108	34739120	MA1125.1.ZNF384
6	34739109	34739121	MA1125.1.ZNF384
6	34739110	34739122	MA1125.1.ZNF384
6	34739111	34739123	MA1125.1.ZNF384
6	34739112	34739124	MA1125.1.ZNF384
6	34739113	34739125	MA1125.1.ZNF384
6	34739114	34739126	MA1125.1.ZNF384
6	34739115	34739127	MA1125.1.ZNF384
6	34739116	34739128	MA1125.1.ZNF384
6	34743761	34743775	MA0080.4.SPI1
6	34743764	34743775	MA0136.2.ELF5
6	34749490	34749498	MA0614.1.Foxj2
6	34749508	34749529	MA0050.2.IRF1
6	34749509	34749530	MA0050.2.IRF1
6	34749510	34749531	MA0050.2.IRF1
6	34749514	34749535	MA0050.2.IRF1
6	34749515	34749536	MA0050.2.IRF1
6	34749516	34749537	MA0050.2.IRF1
6	34749518	34749533	MA0517.1.STAT1::STAT2
6	34749520	34749541	MA0050.2.IRF1
6	34749521	34749542	MA0050.2.IRF1
6	34749522	34749543	MA0050.2.IRF1
6	34749532	34749542	MA1152.1.SOX15
6	34759123	34759142	MA0494.1.Nr1h3::Rxra
6	34759629	34759639	MA0802.1.TBR1
6	34759736	34759746	MA0632.1.Tcfl5
6	34759785	34759804	MA0139.1.CTCF
6	34759797	34759807	MA0632.1.Tcfl5
6	34760434	34760448	MA0737.1.GLIS3
6	34760459	34760468	MA0597.1.THAP1
6	34760864	34760876	MA0131.2.HINFP
6	34762302	34762313	MA0025.1.NFIL3
6	34762303	34762317	MA0029.1.Mecom
6	34762315	34762322	MA0081.1.SPIB
6	34775777	34775790	MA1121.1.TEAD2
6	34775778	34775788	MA0090.2.TEAD1
6	34775779	34775787	MA0808.1.TEAD3
6	34778876	34778882	MA0006.1.Ahr::Arnt
6	34778954	34778965	MA0040.1.Foxq1
6	34779031	34779046	MA0497.1.MEF2C
6	34779177	34779188	MA0845.1.FOXB1
6	34779180	34779195	MA0108.2.TBP
6	34779181	34779195	MA0072.1.RORA(var.2)
6	34779182	34779194	MA1151.1.RORC
6	34779184	34779194	MA0071.1.RORA
6	34779184	34779195	MA1150.1.RORB
6	34779185	34779196	MA1111.1.NR2F2
6	34779229	34779239	MA1099.1.Hes1
6	34779231	34779237	MA0004.1.Arnt
6	34779237	34779248	MA0478.1.FOSL2
6	34779239	34779252	MA0513.1.SMAD2::SMAD3::SMAD4
6	34779408	34779421	MA0017.2.NR2F1
6	34779409	34779425	MA0857.1.Rarb
6	34779410	34779425	MA0728.1.Nr2f6(var.2)
6	34779410	34779426	MA0859.1.Rarg
6	34779410	34779428	MA0729.1.RARA
6	34779799	34779811	MA1125.1.ZNF384
6	34779800	34779812	MA1125.1.ZNF384
6	34779832	34779843	MA0478.1.FOSL2
6	34779882	34779892	MA0829.1.Srebf1(var.2)
6	34779938	34779953	MA0497.1.MEF2C
6	34779940	34779952	MA0660.1.MEF2B
6	34779946	34779961	MA0497.1.MEF2C
6	34779950	34779960	MA0879.1.Dlx1
6	34795185	34795195	MA0508.2.PRDM1
6	34795209	34795218	MA0619.1.LIN54
6	34795224	34795233	MA0655.1.JDP2
6	34795224	34795234	MA0099.3.FOS::JUN
6	34827145	34827160	MA0492.1.JUND(var.2)
6	34827146	34827159	MA0488.1.JUN
6	34827193	34827211	MA0620.2.MITF
6	34827197	34827208	MA0093.2.USF1
6	34827201	34827207	MA0089.1.MAFG::NFE2L1
6	34830197	34830211	MA0072.1.RORA(var.2)
6	34830198	34830210	MA1151.1.RORC
6	34830200	34830210	MA0071.1.RORA
6	34830200	34830211	MA1150.1.RORB
6	34844329	34844339	MA0908.1.HOXD11
6	34847246	34847258	MA1125.1.ZNF384
6	34850066	34850077	MA0102.3.CEBPA
6	34850111	34850123	MA1125.1.ZNF384
6	34850112	34850124	MA1125.1.ZNF384
6	34850113	34850125	MA1125.1.ZNF384
6	34850114	34850126	MA1125.1.ZNF384
6	34850115	34850127	MA1125.1.ZNF384
6	34850116	34850128	MA1125.1.ZNF384
6	34850117	34850129	MA1125.1.ZNF384
6	34850127	34850136	MA0619.1.LIN54
6	34851574	34851586	MA0070.1.PBX1
6	34851583	34851600	MA0858.1.Rarb(var.2)
6	34851584	34851596	MA1125.1.ZNF384
6	34851585	34851600	MA0065.2.Pparg::Rxra
6	34851587	34851601	MA0072.1.RORA(var.2)
6	34851588	34851600	MA1151.1.RORC
6	34851590	34851600	MA0071.1.RORA
6	34851591	34851601	MA1112.1.NR4A1
6	34851591	34851602	MA1111.1.NR2F2
6	34851593	34851601	MA0160.1.NR4A2
6	34851669	34851681	MA0785.1.POU2F1
6	34851676	34851685	MA0676.1.Nr2e1
6	34851679	34851691	MA1125.1.ZNF384
6	34851679	34851694	MA0046.2.HNF1A
6	34851680	34851693	MA0153.2.HNF1B
6	34851681	34851693	MA0773.1.MEF2D
6	34854323	34854334	MA0079.3.SP1
6	34854954	34854970	MA0799.1.RFX4
6	34855123	34855141	MA0140.2.GATA1::TAL1
6	34855134	34855141	MA0498.2.MEIS1
6	34855134	34855142	MA0774.1.MEIS2
6	34855135	34855147	MA0783.1.PKNOX2
6	34855836	34855851	MA0492.1.JUND(var.2)
6	34855838	34855852	MA0835.1.BATF3
6	34855838	34855853	MA1145.1.FOSL2::JUND(var.2)
6	34855839	34855847	MA0605.1.Atf3
6	34855839	34855850	MA1127.1.FOSB::JUN
6	34855839	34855851	MA0840.1.Creb5
6	34855839	34855855	MA1126.1.FOS::JUN(var.2)
6	34855840	34855850	MA1143.1.FOSL1::JUND(var.2)
6	34855867	34855885	MA1149.1.RARA::RXRG
6	34855934	34855945	MA0470.1.E2F4
6	34856061	34856076	MA0777.1.MYBL2
6	34856065	34856074	MA0714.1.PITX3
6	34856065	34856075	MA0648.1.GSC
6	34856066	34856074	MA0712.1.OTX2
6	34856312	34856325	MA1124.1.ZNF24
6	34856316	34856329	MA1124.1.ZNF24
6	34856325	34856331	MA0130.1.ZNF354C
6	34856397	34856414	MA0898.1.Hmx3
6	34856400	34856410	MA0893.1.GSX2
6	34856401	34856409	MA0666.1.MSX1
6	34856401	34856411	MA0913.1.Hoxd9
6	34856404	34856410	MA0151.1.Arid3a
6	34856404	34856414	MA0635.1.BARHL2
6	34856685	34856699	MA0790.1.POU4F1
6	34856685	34856701	MA0683.1.POU4F2
6	34856690	34856703	MA0135.1.Lhx3
6	34856701	34856707	MA0006.1.Ahr::Arnt
6	34856751	34856761	MA0514.1.Sox3
6	34856815	34856821	MA0056.1.MZF1
6	34856844	34856853	MA0745.1.SNAI2
6	34856868	34856878	MA0522.2.TCF3
6	34856868	34856879	MA0103.3.ZEB1
6	34856939	34856949	MA0522.2.TCF3
6	34856939	34856950	MA0103.3.ZEB1
6	34856973	34856991	MA1149.1.RARA::RXRG
6	34856979	34856991	MA0155.1.INSM1
6	34856979	34856993	MA1102.1.CTCFL
6	34857009	34857021	MA0014.3.PAX5
6	34857042	34857057	MA0065.2.Pparg::Rxra
6	34857044	34857050	MA0056.1.MZF1
6	34857044	34857065	MA0528.1.ZNF263
6	34857045	34857063	MA0149.1.EWSR1-FLI1
6	34857045	34857066	MA0528.1.ZNF263
6	34857095	34857104	MA0597.1.THAP1
6	34857180	34857186	MA0056.1.MZF1
6	34857622	34857634	MA0131.2.HINFP
6	34857807	34857816	MA0077.1.SOX9
6	34859358	34859368	MA0690.1.TBX21
6	34872505	34872519	MA0772.1.IRF7
6	34872509	34872521	MA1125.1.ZNF384
6	34880275	34880284	MA0597.1.THAP1
6	34880659	34880670	MA0002.2.RUNX1
6	34880698	34880709	MA0002.2.RUNX1
6	34880705	34880726	MA0495.2.MAFF
6	34880706	34880717	MA1118.1.SIX1
6	34880706	34880725	MA0496.2.MAFK
6	34880707	34880722	MA0150.2.Nfe2l2
6	34880708	34880723	MA0591.1.Bach1::Mafk
6	34880709	34880722	MA1128.1.FOSL1::JUN
6	34880710	34880721	MA0841.1.NFE2
6	34880710	34880722	MA1134.1.FOS::JUNB
6	34880710	34880724	MA1101.1.BACH2
6	34880711	34880726	MA0501.1.MAF::NFE2
6	34890002	34890016	MA0737.1.GLIS3
6	34890014	34890026	MA0817.1.BHLHE23
6	34890015	34890025	MA0668.1.NEUROD2
6	34890016	34890024	MA0607.1.Bhlha15
6	34890112	34890122	MA1135.1.FOSB::JUNB
6	34890112	34890123	MA0841.1.NFE2
6	34890112	34890124	MA1134.1.FOS::JUNB
6	34890112	34890126	MA1101.1.BACH2
6	34890113	34890123	MA0099.3.FOS::JUN
6	34890113	34890128	MA0501.1.MAF::NFE2
6	34890355	34890369	MA0489.1.JUN(var.2)
6	34890358	34890369	MA0490.1.JUNB
6	34890358	34890370	MA1130.1.FOSL2::JUN
6	34890358	34890371	MA1141.1.FOS::JUND
6	34890359	34890369	MA1135.1.FOSB::JUNB
6	34890359	34890370	MA0841.1.NFE2
6	34890359	34890371	MA1134.1.FOS::JUNB
6	34890359	34890373	MA1101.1.BACH2
6	34890360	34890369	MA0655.1.JDP2
6	34890360	34890370	MA0099.3.FOS::JUN
6	34894649	34894659	MA0767.1.GCM2
6	34894649	34894660	MA0646.1.GCM1
6	34894654	34894668	MA0489.1.JUN(var.2)
6	34894656	34894667	MA0462.1.BATF::JUN
6	34894657	34894669	MA1130.1.FOSL2::JUN
6	34894657	34894670	MA1141.1.FOS::JUND
6	34894658	34894669	MA0476.1.FOS
6	34894659	34894669	MA0099.3.FOS::JUN
6	34910351	34910358	MA0063.1.Nkx2-5
6	34910351	34910359	MA0630.1.SHOX
6	34925601	34925614	MA0698.1.ZBTB18
6	34925617	34925632	MA0517.1.STAT1::STAT2
6	34925619	34925629	MA0625.1.NFATC3
6	34943726	34943738	MA0095.2.YY1
6	34954713	34954727	MA1102.1.CTCFL
6	34954949	34954960	MA0480.1.Foxo1
6	34954960	34954974	MA0030.1.FOXF2
6	34954962	34954976	MA0852.2.FOXK1
6	34954963	34954974	MA1103.1.FOXK2
6	34954963	34954975	MA0481.2.FOXP1
6	34954965	34954972	MA0033.2.FOXL1
6	34954965	34954973	MA0157.2.FOXO3
6	34954969	34954980	MA1120.1.SOX13
6	34962827	34962840	MA1104.1.GATA6
6	34962830	34962838	MA0766.1.GATA5
6	34962866	34962885	MA0494.1.Nr1h3::Rxra
6	34972331	34972346	MA0497.1.MEF2C
6	34972331	34972348	MA0851.1.Foxj3
6	34972333	34972344	MA0845.1.FOXB1
6	34972333	34972345	MA0846.1.FOXC2
6	34972400	34972411	MA0059.1.MAX::MYC
6	34972421	34972432	MA0478.1.FOSL2
6	34972423	34972436	MA0513.1.SMAD2::SMAD3::SMAD4
6	34972429	34972439	MA0824.1.ID4
6	34972455	34972472	MA0858.1.Rarb(var.2)
6	34979358	34979371	MA1109.1.NEUROD1
6	34979560	34979568	MA0693.2.VDR
6	34982858	34982872	MA0154.3.EBF1
6	35002459	35002470	MA0025.1.NFIL3
6	35002506	35002517	MA0762.1.ETV2
6	35002520	35002533	MA0485.1.Hoxc9
6	35002521	35002531	MA0905.1.HOXC10
6	35002521	35002532	MA0594.1.Hoxa9
6	35014890	35014900	MA0886.1.EMX2
6	35014891	35014899	MA0027.2.EN1
6	35014923	35014936	MA1100.1.ASCL1
6	35014925	35014936	MA0500.1.Myog
6	35016161	35016172	MA0748.1.YY2
6	35016491	35016502	MA0002.2.RUNX1
6	35016564	35016578	MA0835.1.BATF3
6	35016564	35016579	MA1145.1.FOSL2::JUND(var.2)
6	35016565	35016575	MA0609.1.Crem
6	35016565	35016577	MA1139.1.FOSL2::JUNB(var.2)
6	35016565	35016581	MA1126.1.FOS::JUN(var.2)
6	35016566	35016576	MA1140.1.JUNB(var.2)
6	35026139	35026148	MA0673.1.NKX2-8
6	35027839	35027850	MA0594.1.Hoxa9
6	35033525	35033542	MA0115.1.NR1H2::RXRA
6	35033526	35033542	MA0859.1.Rarg
6	35041796	35041806	MA0625.1.NFATC3
6	35041833	35041848	MA0516.1.SP2
6	35041886	35041896	MA0092.1.Hand1::Tcf3
6	35043273	35043284	MA0079.3.SP1
6	35043273	35043288	MA0516.1.SP2
6	35043417	35043429	MA0018.3.CREB1
6	35045091	35045105	MA0790.1.POU4F1
6	35045091	35045107	MA0791.1.POU4F3
6	35045100	35045113	MA0486.2.HSF1
6	35045510	35045520	MA0690.1.TBX21
6	35045510	35045521	MA0689.1.TBX20
6	35045510	35045523	MA0800.1.EOMES
6	35045548	35045563	MA0517.1.STAT1::STAT2
6	35047029	35047039	MA0599.1.KLF5
6	35048281	35048291	MA0595.1.SREBF1
6	35048490	35048500	MA0514.1.Sox3
6	35048848	35048867	MA0139.1.CTCF
6	35048849	35048862	MA0813.1.TFAP2B(var.3)
6	35048852	35048866	MA1102.1.CTCFL
6	35048865	35048879	MA1102.1.CTCFL
6	35048878	35048884	MA0089.1.MAFG::NFE2L1
6	35048890	35048896	MA0089.1.MAFG::NFE2L1
6	35048894	35048905	MA0003.3.TFAP2A
6	35051376	35051387	MA0035.3.Gata1
6	35051377	35051388	MA0482.1.Gata4
6	35052176	35052187	MA0503.1.Nkx2-5(var.2)
6	35053293	35053304	MA0814.1.TFAP2C(var.2)
6	35053314	35053324	MA0824.1.ID4
6	35053314	35053325	MA0103.3.ZEB1
6	35053314	35053327	MA0499.1.Myod1
6	35075076	35075089	MA0833.1.ATF4
6	35075131	35075141	MA0644.1.ESX1
6	35075132	35075140	MA0666.1.MSX1
6	35075159	35075169	MA1152.1.SOX15
6	35075177	35075190	MA0749.1.ZBED1
6	35075256	35075267	MA0841.1.NFE2
6	35089422	35089432	MA0650.1.HOXA13
6	35089422	35089437	MA0497.1.MEF2C
6	35089424	35089430	MA0151.1.Arid3a
6	35089424	35089436	MA0773.1.MEF2D
6	35089441	35089454	MA0698.1.ZBTB18
6	35089446	35089454	MA0807.1.TBX5
6	35107768	35107780	MA1125.1.ZNF384
6	35107815	35107826	MA1110.1.NR1H4
6	35107882	35107893	MA0468.1.DUX4
6	35108619	35108634	MA0258.2.ESR2
6	35108634	35108646	MA0797.1.TGIF2
6	35108637	35108647	MA0092.1.Hand1::Tcf3
6	35108645	35108656	MA0842.1.NRL
6	35108645	35108657	MA0117.2.Mafb
6	35109097	35109111	MA0146.2.Zfx
6	35109126	35109142	MA0510.2.RFX5
6	35109127	35109141	MA0509.1.Rfx1
6	35109386	35109399	MA0815.1.TFAP2C(var.3)
6	35109647	35109653	MA0089.1.MAFG::NFE2L1
6	35114428	35114445	MA0858.1.Rarb(var.2)
6	35114436	35114449	MA0017.2.NR2F1
6	35116105	35116115	MA0645.1.ETV6
6	35116106	35116117	MA0062.2.Gabpa
6	35116201	35116213	MA0783.1.PKNOX2
6	35117219	35117231	MA0041.1.Foxd3
6	35117222	35117233	MA0480.1.Foxo1
6	35117265	35117277	MA0810.1.TFAP2A(var.2)
6	35117269	35117280	MA0141.3.ESRRB
6	35117277	35117291	MA0489.1.JUN(var.2)
6	35117280	35117291	MA0490.1.JUNB
6	35117299	35117314	MA1147.1.NR4A2::RXRA
6	35117514	35117520	MA0130.1.ZNF354C
6	35117561	35117574	MA0153.2.HNF1B
6	35117572	35117586	MA1420.1.IRF5
6	35118049	35118062	MA0813.1.TFAP2B(var.3)
6	35118050	35118062	MA0524.2.TFAP2C
6	35118051	35118062	MA0003.3.TFAP2A
6	35120333	35120343	MA0877.1.Barhl1
6	35120334	35120341	MA0063.1.Nkx2-5
6	35120335	35120343	MA0125.1.Nobox
6	35120335	35120346	MA0842.1.NRL
6	35120335	35120347	MA0117.2.Mafb
6	35120353	35120363	MA1152.1.SOX15
6	35120652	35120658	MA0151.1.Arid3a
6	35120652	35120664	MA1125.1.ZNF384
6	35120802	35120817	MA0517.1.STAT1::STAT2
6	35120832	35120845	MA0698.1.ZBTB18
6	35120837	35120845	MA0807.1.TBX5
6	35121843	35121851	MA0143.3.Sox2
6	35122145	35122157	MA1134.1.FOS::JUNB
6	35122153	35122165	MA0660.1.MEF2B
6	35122161	35122172	MA0713.1.PHOX2A
6	35122170	35122179	MA0078.1.Sox17
6	35122171	35122179	MA0143.3.Sox2
6	35136684	35136698	MA0163.1.PLAG1
6	35136693	35136703	MA0057.1.MZF1(var.2)
6	35136695	35136705	MA0645.1.ETV6
6	35136713	35136721	MA0160.1.NR4A2
6	35136735	35136750	MA1105.1.GRHL2
6	35136766	35136776	MA0795.1.SMAD3
6	35138243	35138258	MA0653.1.IRF9
6	35138244	35138258	MA0652.1.IRF8
6	35142080	35142095	MA0653.1.IRF9
6	35142081	35142095	MA0652.1.IRF8
6	35142081	35142096	MA1419.1.IRF4
6	35142087	35142101	MA1420.1.IRF5
6	35142088	35142101	MA0884.1.DUXA
6	35142089	35142100	MA0468.1.DUX4
6	35142104	35142113	MA0084.1.SRY
6	35142104	35142121	MA0897.1.Hmx2
6	35145121	35145129	MA0143.3.Sox2
6	35145134	35145152	MA0620.2.MITF
6	35145138	35145148	MA0692.1.TFEB
6	35145138	35145149	MA0093.2.USF1
6	35145140	35145148	MA0831.2.TFE3
6	35147396	35147403	MA0498.2.MEIS1
6	35147396	35147404	MA0774.1.MEIS2
6	35147407	35147421	MA0154.3.EBF1
6	35147438	35147459	MA0528.1.ZNF263
6	35147465	35147480	MA0116.1.Znf423
6	35147477	35147487	MA0672.1.NKX2-3
6	35147478	35147487	MA0673.1.NKX2-8
6	35149305	35149316	MA0480.1.Foxo1
6	35149453	35149461	MA0630.1.SHOX
6	35150188	35150199	MA0079.3.SP1
6	35150188	35150203	MA0516.1.SP2
6	35150189	35150204	MA0732.1.EGR3
6	35150189	35150205	MA0733.1.EGR4
6	35150190	35150204	MA0162.3.EGR1
6	35150191	35150202	MA0472.2.EGR2
6	35161063	35161071	MA0712.1.OTX2
6	35161113	35161128	MA0492.1.JUND(var.2)
6	35161114	35161127	MA0488.1.JUN
6	35161486	35161492	MA0056.1.MZF1
6	35161520	35161531	MA0762.1.ETV2
6	35161521	35161531	MA0098.3.ETS1
6	35161526	35161537	MA0039.3.KLF4
6	35161548	35161557	MA0676.1.Nr2e1
6	35161596	35161606	MA0824.1.ID4
6	35172966	35172976	MA0092.1.Hand1::Tcf3
6	35173112	35173118	MA0056.1.MZF1
6	35181723	35181744	MA0528.1.ZNF263
6	35181737	35181744	MA0081.1.SPIB
6	35181783	35181793	MA0599.1.KLF5
6	35182044	35182056	MA0131.2.HINFP
6	35188583	35188594	MA0479.1.FOXH1
6	35188586	35188599	MA0744.1.SCRT2
6	35188586	35188601	MA0743.1.SCRT1
6	35188588	35188602	MA0832.1.Tcf21
6	35188590	35188599	MA0745.1.SNAI2
6	35188590	35188601	MA0500.1.Myog
6	35188603	35188614	MA0002.2.RUNX1
6	35188617	35188627	MA0508.2.PRDM1
6	35188642	35188653	MA0102.3.CEBPA
6	35188876	35188886	MA0690.1.TBX21
6	35188876	35188887	MA0688.1.TBX2
6	35188876	35188894	MA1149.1.RARA::RXRG
6	35188877	35188887	MA0802.1.TBR1
6	35208801	35208813	MA0639.1.DBP
6	35208802	35208812	MA0838.1.CEBPG
6	35209038	35209047	MA0745.1.SNAI2
6	35209111	35209128	MA0631.1.Six3
6	35209126	35209132	MA0056.1.MZF1
6	35209133	35209141	MA0807.1.TBX5
6	35211422	35211431	MA0738.1.HIC2
6	35211423	35211436	MA0813.1.TFAP2B(var.3)
6	35211424	35211438	MA1102.1.CTCFL
6	35215847	35215863	MA1119.1.SIX2
6	35215851	35215862	MA1118.1.SIX1
6	35215852	35215863	MA0483.1.Gfi1b
6	35215877	35215891	MA0080.4.SPI1
6	35215883	35215896	MA0884.1.DUXA
6	35215883	35215899	MA0912.1.Hoxd3
6	35215883	35215900	MA0874.1.Arx
6	35215884	35215895	MA0713.1.PHOX2A
6	35215884	35215901	MA0854.1.Alx1
6	35215885	35215902	MA0910.1.Hoxd8
6	35215886	35215896	MA0793.1.POU6F2
6	35215886	35215897	MA0621.1.mix-a
6	35215887	35215897	MA0893.1.GSX2
6	35215887	35215898	MA0899.1.HOXA10
6	35215888	35215896	MA0701.1.LHX9
6	35215888	35215898	MA0913.1.Hoxd9
6	35215891	35215897	MA0151.1.Arid3a
6	35215903	35215912	MA0676.1.Nr2e1
6	35215923	35215929	MA0056.1.MZF1
6	35216119	35216133	MA0509.1.Rfx1
6	35216179	35216192	MA1109.1.NEUROD1
6	35216187	35216197	MA1116.1.RBPJ
6	35216269	35216290	MA0050.2.IRF1
6	35216271	35216286	MA0517.1.STAT1::STAT2
6	35216282	35216292	MA0599.1.KLF5
6	35216282	35216293	MA0079.3.SP1
6	35222632	35222644	MA1125.1.ZNF384
6	35227115	35227129	MA0839.1.CREB3L1
6	35227175	35227191	MA0510.2.RFX5
6	35227176	35227190	MA0509.1.Rfx1
6	35227229	35227243	MA0835.1.BATF3
6	35227229	35227244	MA1145.1.FOSL2::JUND(var.2)
6	35227230	35227240	MA0609.1.Crem
6	35227230	35227241	MA1127.1.FOSB::JUN
6	35227230	35227242	MA0840.1.Creb5
6	35227230	35227246	MA1126.1.FOS::JUN(var.2)
6	35227231	35227241	MA1140.1.JUNB(var.2)
6	35227417	35227427	MA0606.1.NFAT5
6	35227445	35227466	MA0528.1.ZNF263
6	35227453	35227471	MA0149.1.EWSR1-FLI1
6	35227457	35227464	MA0081.1.SPIB
6	35227806	35227816	MA0599.1.KLF5
6	35227806	35227817	MA0079.3.SP1
6	35227806	35227821	MA0516.1.SP2
6	35227868	35227879	MA0039.3.KLF4
6	35227871	35227882	MA0493.1.Klf1
6	35227872	35227882	MA0599.1.KLF5
6	35227938	35227948	MA0107.1.RELA
6	35227994	35228008	MA0489.1.JUN(var.2)
6	35227997	35228008	MA0490.1.JUNB
6	35227997	35228009	MA1130.1.FOSL2::JUN
6	35227997	35228010	MA1137.1.FOSL1::JUNB
6	35227998	35228008	MA1135.1.FOSB::JUNB
6	35227998	35228009	MA0841.1.NFE2
6	35227998	35228010	MA1134.1.FOS::JUNB
6	35227999	35228008	MA0655.1.JDP2
6	35227999	35228009	MA0099.3.FOS::JUN
6	35227999	35228015	MA0526.2.USF2
6	35227999	35228017	MA0620.2.MITF
6	35228003	35228013	MA0692.1.TFEB
6	35228003	35228014	MA0093.2.USF1
6	35228007	35228013	MA0089.1.MAFG::NFE2L1
6	35228035	35228046	MA1110.1.NR1H4
6	35228038	35228050	MA0695.1.ZBTB7C
6	35228506	35228512	MA0089.1.MAFG::NFE2L1
6	35228582	35228596	MA0029.1.Mecom
6	35228616	35228627	MA0493.1.Klf1
6	35228617	35228627	MA0599.1.KLF5
6	35228627	35228637	MA0107.1.RELA
6	35228632	35228651	MA0494.1.Nr1h3::Rxra
6	35230903	35230916	MA0884.1.DUXA
6	35230904	35230915	MA0468.1.DUX4
6	35231467	35231482	MA0148.3.FOXA1
6	35231471	35231483	MA0047.2.Foxa2
6	35231816	35231826	MA0824.1.ID4
6	35231832	35231843	MA0035.3.Gata1
6	35231833	35231844	MA0482.1.Gata4
6	35231895	35231901	MA0151.1.Arid3a
6	35232113	35232124	MA0137.3.STAT1
6	35232410	35232425	MA0520.1.Stat6
6	35232413	35232427	MA0463.1.Bcl6
6	35234954	35234965	MA1110.1.NR1H4
6	35234959	35234970	MA0503.1.Nkx2-5(var.2)
6	35235060	35235077	MA0631.1.Six3
6	35235063	35235074	MA0111.1.Spz1
6	35236162	35236172	MA0877.1.Barhl1
6	35236163	35236175	MA1113.1.PBX2
6	35236173	35236185	MA1130.1.FOSL2::JUN
6	35236173	35236186	MA1141.1.FOS::JUND
6	35236174	35236186	MA1134.1.FOS::JUNB
6	35236175	35236185	MA0099.3.FOS::JUN
6	35236307	35236318	MA0478.1.FOSL2
6	35236309	35236322	MA0513.1.SMAD2::SMAD3::SMAD4
6	35237856	35237877	MA0050.2.IRF1
6	35237863	35237877	MA0790.1.POU4F1
6	35237863	35237879	MA0791.1.POU4F3
6	35237866	35237878	MA0041.1.Foxd3
6	35237904	35237925	MA0050.2.IRF1
6	35237910	35237931	MA0050.2.IRF1
6	35237916	35237928	MA0041.1.Foxd3
6	35241332	35241348	MA0857.1.Rarb
6	35241333	35241348	MA0728.1.Nr2f6(var.2)
6	35241333	35241349	MA0859.1.Rarg
6	35241335	35241350	MA0492.1.JUND(var.2)
6	35241336	35241349	MA0488.1.JUN
6	35241338	35241350	MA0018.3.CREB1
6	35241339	35241352	MA0017.2.NR2F1
6	35241392	35241404	MA0660.1.MEF2B
6	35241415	35241433	MA0861.1.TP73
6	35243108	35243119	MA0593.1.FOXP2
6	35243108	35243120	MA0481.2.FOXP1
6	35243161	35243177	MA0912.1.Hoxd3
6	35243166	35243177	MA0462.1.BATF::JUN
6	35243178	35243191	MA0616.1.Hes2
6	35246259	35246271	MA0783.1.PKNOX2
6	35250452	35250463	MA0102.3.CEBPA
6	35250473	35250484	MA0102.3.CEBPA
6	35250521	35250532	MA0040.1.Foxq1
6	35250525	35250537	MA0041.1.Foxd3
6	35250528	35250549	MA0050.2.IRF1
6	35251110	35251120	MA0508.2.PRDM1
6	35251114	35251125	MA0144.2.STAT3
6	35259295	35259312	MA1154.1.ZNF282
6	35259298	35259309	MA0493.1.Klf1
6	35259298	35259311	MA1107.1.KLF9
6	35259299	35259309	MA0599.1.KLF5
6	35259299	35259310	MA0746.1.SP3
6	35259299	35259311	MA0747.1.SP8
6	35259300	35259311	MA0039.3.KLF4
6	35259305	35259325	MA0073.1.RREB1
6	35259313	35259330	MA0752.1.ZNF410
6	35259321	35259334	MA0507.1.POU2F2
6	35261796	35261807	MA1117.1.RELB
6	35261797	35261811	MA0758.1.E2F7
6	35261798	35261810	MA0865.1.E2F8
6	35261917	35261927	MA0838.1.CEBPG
6	35261969	35261986	MA0883.1.Dmbx1
6	35261971	35261982	MA0467.1.Crx
6	35261977	35261983	MA0151.1.Arid3a
6	35262013	35262028	MA0142.1.Pou5f1::Sox2
6	35262033	35262044	MA0715.1.PROP1
6	35262035	35262041	MA0151.1.Arid3a
6	35262196	35262205	MA0745.1.SNAI2
6	35262368	35262381	MA0105.4.NFKB1
6	35265257	35265270	MA0513.1.SMAD2::SMAD3::SMAD4
6	35265383	35265392	MA0608.1.Creb3l2
6	35265383	35265393	MA0626.1.Npas2
6	35265385	35265391	MA0004.1.Arnt
6	35265658	35265670	MA0091.1.TAL1::TCF3
6	35265792	35265805	MA0698.1.ZBTB18
6	35265797	35265805	MA0807.1.TBX5
6	35265821	35265836	MA0258.2.ESR2
6	35265822	35265836	MA0119.1.NFIC::TLX1
6	35265839	35265853	MA0146.2.Zfx
6	35265847	35265859	MA0155.1.INSM1
6	35265851	35265866	MA0504.1.NR2C2
6	35266303	35266309	MA0130.1.ZNF354C
6	35267577	35267587	MA0645.1.ETV6
6	35267763	35267769	MA0056.1.MZF1
6	35267791	35267801	MA0145.3.TFCP2
6	35267890	35267898	MA0693.2.VDR
6	35267936	35267949	MA0616.1.Hes2
6	35267939	35267951	MA0821.1.HES5
6	35267971	35267982	MA0040.1.Foxq1
6	35267971	35267983	MA0041.1.Foxd3
6	35268165	35268176	MA0814.1.TFAP2C(var.2)
6	35268187	35268193	MA0006.1.Ahr::Arnt
6	35268552	35268566	MA0119.1.NFIC::TLX1
6	35268774	35268788	MA0119.1.NFIC::TLX1
6	35268822	35268833	MA0471.1.E2F6
6	35268972	35268990	MA1148.1.PPARA::RXRA
6	35268974	35268989	MA0065.2.Pparg::Rxra
6	35268981	35268990	MA0676.1.Nr2e1
6	35269238	35269255	MA1154.1.ZNF282
6	35269308	35269325	MA1154.1.ZNF282
6	35269390	35269399	MA0714.1.PITX3
6	35269390	35269400	MA0648.1.GSC
6	35269391	35269399	MA0682.1.Pitx1
6	35269560	35269572	MA0019.1.Ddit3::Cebpa
6	35269565	35269576	MA0483.1.Gfi1b
6	35270522	35270543	MA0495.2.MAFF
6	35270523	35270537	MA0489.1.JUN(var.2)
6	35270523	35270542	MA0496.2.MAFK
6	35270527	35270538	MA0476.1.FOS
6	35270527	35270541	MA1101.1.BACH2
6	35270556	35270571	MA0517.1.STAT1::STAT2
6	35270816	35270827	MA0493.1.Klf1
6	35270816	35270829	MA1107.1.KLF9
6	35270818	35270829	MA0039.3.KLF4
6	35271954	35271962	MA0807.1.TBX5
6	35272155	35272163	MA0807.1.TBX5
6	35272357	35272373	MA0526.2.USF2
6	35272359	35272374	MA0258.2.ESR2
6	35272614	35272625	MA0601.1.Arid3b
6	35272908	35272920	MA1125.1.ZNF384
6	35272909	35272921	MA1125.1.ZNF384
6	35272910	35272922	MA1125.1.ZNF384
6	35272918	35272939	MA0050.2.IRF1
6	35272920	35272932	MA0041.1.Foxd3
6	35272921	35272933	MA0041.1.Foxd3
6	35272935	35272942	MA0152.1.NFATC2
6	35272988	35272998	MA0595.1.SREBF1
6	35273006	35273017	MA0076.2.ELK4
6	35273097	35273109	MA1125.1.ZNF384
6	35273358	35273375	MA1114.1.PBX3
6	35273496	35273505	MA0597.1.THAP1
6	35273500	35273511	MA0493.1.Klf1
6	35273500	35273513	MA1107.1.KLF9
6	35273502	35273513	MA0039.3.KLF4
6	35274526	35274542	MA0627.1.Pou2f3
6	35274527	35274539	MA0785.1.POU2F1
6	35274527	35274540	MA0788.1.POU3F3
6	35274529	35274538	MA0789.1.POU3F4
6	35274551	35274568	MA0851.1.Foxj3
6	35274553	35274564	MA0032.2.FOXC1
6	35274553	35274565	MA0846.1.FOXC2
6	35274554	35274565	MA1103.1.FOXK2
6	35274554	35274566	MA0481.2.FOXP1
6	35274556	35274563	MA0847.1.FOXD2
6	35274556	35274564	MA0614.1.Foxj2
6	35274686	35274699	MA0135.1.Lhx3
6	35274687	35274702	MA0046.2.HNF1A
6	35274688	35274694	MA0151.1.Arid3a
6	35274719	35274737	MA0051.1.IRF2
6	35275245	35275255	MA0667.1.MYF6
6	35277205	35277220	MA0142.1.Pou5f1::Sox2
6	35277257	35277269	MA0785.1.POU2F1
6	35277257	35277271	MA0784.1.POU1F1
6	35277258	35277269	MA1115.1.POU5F1
6	35277258	35277270	MA0787.1.POU3F2
6	35277680	35277691	MA0465.1.CDX2
6	35277682	35277691	MA0878.1.CDX1
6	35278017	35278029	MA0155.1.INSM1
6	35278141	35278158	MA0115.1.NR1H2::RXRA
6	35278153	35278172	MA0494.1.Nr1h3::Rxra
6	35278207	35278217	MA0691.1.TFAP4
6	35278372	35278383	MA0076.2.ELK4
6	35278408	35278425	MA0159.1.RARA::RXRA
6	35278416	35278426	MA0596.1.SREBF2
6	35278418	35278436	MA1149.1.RARA::RXRG
6	35278419	35278436	MA0159.1.RARA::RXRA
6	35278449	35278463	MA0154.3.EBF1
6	35278493	35278508	MA0116.1.Znf423
6	35278519	35278529	MA0514.1.Sox3
6	35279251	35279271	MA0073.1.RREB1
6	35279262	35279278	MA0088.2.ZNF143
6	35279269	35279283	MA0737.1.GLIS3
6	35279311	35279329	MA1149.1.RARA::RXRG
6	35279312	35279329	MA0730.1.RARA(var.2)
6	35279317	35279334	MA1114.1.PBX3
6	35279324	35279336	MA0783.1.PKNOX2
6	35279325	35279335	MA0669.1.NEUROG2
6	35279444	35279454	MA0100.3.MYB
6	35279453	35279464	MA0686.1.SPDEF
6	35279473	35279484	MA0076.2.ELK4
6	35279473	35279488	MA0517.1.STAT1::STAT2
6	35279488	35279503	MA0743.1.SCRT1
6	35279490	35279502	MA0647.1.GRHL1
6	35279494	35279509	MA0517.1.STAT1::STAT2
6	35279597	35279603	MA0056.1.MZF1
6	35279768	35279778	MA0508.2.PRDM1
6	35279831	35279849	MA0149.1.EWSR1-FLI1
6	35279966	35279985	MA0494.1.Nr1h3::Rxra
6	35280175	35280194	MA0139.1.CTCF
6	35280179	35280193	MA1102.1.CTCFL
6	35280324	35280334	MA1116.1.RBPJ
6	35280353	35280367	MA0163.1.PLAG1
6	35280354	35280368	MA0163.1.PLAG1
6	35280368	35280378	MA1116.1.RBPJ
6	35280657	35280665	MA0158.1.HOXA5
6	35280658	35280671	MA1121.1.TEAD2
6	35280659	35280669	MA0809.1.TEAD4
6	35280670	35280690	MA0066.1.PPARG
6	35280717	35280731	MA0638.1.CREB3
6	35280718	35280724	MA0130.1.ZNF354C
6	35280813	35280831	MA0140.2.GATA1::TAL1
6	35281748	35281766	MA0620.2.MITF
6	35281752	35281762	MA0871.1.TFEC
6	35281758	35281779	MA0050.2.IRF1
6	35281764	35281785	MA0050.2.IRF1
6	35291067	35291081	MA1420.1.IRF5
6	35291282	35291292	MA0824.1.ID4
6	35291499	35291510	MA0442.2.SOX10
6	35291567	35291581	MA0518.1.Stat4
6	35291572	35291586	MA0080.4.SPI1
6	35291575	35291586	MA0136.2.ELF5
6	35294084	35294094	MA0595.1.SREBF1
6	35295211	35295225	MA0839.1.CREB3L1
6	35295307	35295317	MA0820.1.FIGLA
6	35295307	35295318	MA0103.3.ZEB1
6	35295378	35295391	MA0813.1.TFAP2B(var.3)
6	35295611	35295623	MA0524.2.TFAP2C
6	35300114	35300131	MA1114.1.PBX3
6	35300116	35300128	MA1113.1.PBX2
6	35300194	35300201	MA0033.2.FOXL1
6	35300229	35300246	MA0860.1.Rarg(var.2)
6	35300259	35300274	MA0148.3.FOXA1
6	35300263	35300275	MA0047.2.Foxa2
6	35304696	35304712	MA1126.1.FOS::JUN(var.2)
6	35305099	35305112	MA0507.1.POU2F2
6	35309990	35309998	MA0067.1.Pax2
6	35310144	35310158	MA0839.1.CREB3L1
6	35310163	35310177	MA1102.1.CTCFL
6	35310259	35310273	MA0163.1.PLAG1
6	35310260	35310273	MA0750.2.ZBTB7A
6	35310262	35310273	MA0062.2.Gabpa
6	35310300	35310308	MA0605.1.Atf3
6	35310437	35310448	MA0003.3.TFAP2A
6	35311436	35311447	MA0482.1.Gata4
6	35311852	35311864	MA0091.1.TAL1::TCF3
6	35311852	35311865	MA1100.1.ASCL1
6	35311852	35311866	MA0832.1.Tcf21
6	35311854	35311864	MA0665.1.MSC
6	35311854	35311865	MA0500.1.Myog
6	35311854	35311867	MA0499.1.Myod1
6	35313228	35313234	MA0151.1.Arid3a
6	35313232	35313241	MA0084.1.SRY
6	35313234	35313250	MA0867.1.SOX4
6	35313235	35313250	MA0866.1.SOX21
6	35313350	35313360	MA0514.1.Sox3
6	35314450	35314465	MA0591.1.Bach1::Mafk
6	35314452	35314466	MA1101.1.BACH2
6	35314475	35314486	MA0093.2.USF1
6	35314477	35314485	MA0831.2.TFE3
6	35314508	35314522	MA0835.1.BATF3
6	35315069	35315082	MA0507.1.POU2F2
6	35315072	35315084	MA0786.1.POU3F1
6	35316375	35316386	MA0002.2.RUNX1
6	35316424	35316435	MA0480.1.Foxo1
6	35316484	35316497	MA0486.2.HSF1
6	35316558	35316579	MA0528.1.ZNF263
6	35316561	35316579	MA0149.1.EWSR1-FLI1
6	35316561	35316582	MA0528.1.ZNF263
6	35316612	35316623	MA0471.1.E2F6
6	35317413	35317422	MA0745.1.SNAI2
6	35328138	35328151	MA1124.1.ZNF24
6	35328176	35328191	MA0492.1.JUND(var.2)
6	35330709	35330719	MA0092.1.Hand1::Tcf3
6	35332274	35332285	MA0161.2.NFIC
6	35332287	35332298	MA1118.1.SIX1
6	35333059	35333070	MA0493.1.Klf1
6	35333060	35333070	MA0599.1.KLF5
6	35333248	35333257	MA0077.1.SOX9
6	35333544	35333559	MA0591.1.Bach1::Mafk
6	35333545	35333556	MA0490.1.JUNB
6	35333545	35333557	MA1130.1.FOSL2::JUN
6	35333545	35333558	MA1141.1.FOS::JUND
6	35333546	35333556	MA1135.1.FOSB::JUNB
6	35333546	35333557	MA0841.1.NFE2
6	35333546	35333558	MA1134.1.FOS::JUNB
6	35333546	35333560	MA1101.1.BACH2
6	35333547	35333556	MA0655.1.JDP2
6	35333547	35333557	MA0099.3.FOS::JUN
6	35333555	35333569	MA0146.2.Zfx
6	35333623	35333638	MA0046.2.HNF1A
6	35333624	35333637	MA0485.1.Hoxc9
6	35335389	35335399	MA0514.1.Sox3
6	35335972	35335985	MA0486.2.HSF1
6	35336439	35336451	MA0104.4.MYCN
6	35336524	35336533	MA0619.1.LIN54
6	35336550	35336563	MA0507.1.POU2F2
6	35336602	35336616	MA0463.1.Bcl6
6	35338095	35338103	MA1153.1.Smad4
6	35338102	35338113	MA0076.2.ELK4
6	35338349	35338360	MA0490.1.JUNB
6	35338349	35338361	MA1130.1.FOSL2::JUN
6	35338349	35338362	MA1141.1.FOS::JUND
6	35338350	35338360	MA1135.1.FOSB::JUNB
6	35338350	35338361	MA0841.1.NFE2
6	35338350	35338362	MA1134.1.FOS::JUNB
6	35338351	35338360	MA0655.1.JDP2
6	35338351	35338361	MA0099.3.FOS::JUN
6	35340035	35340046	MA0079.3.SP1
6	35341830	35341840	MA0820.1.FIGLA
6	35343226	35343239	MA0105.4.NFKB1
6	35343231	35343237	MA0130.1.ZNF354C
6	35343236	35343250	MA0146.2.Zfx
6	35348406	35348419	MA0616.1.Hes2
6	35351035	35351056	MA0528.1.ZNF263
6	35351038	35351059	MA0528.1.ZNF263
6	35351045	35351055	MA0057.1.MZF1(var.2)
6	35356848	35356869	MA0528.1.ZNF263
6	35356856	35356867	MA0471.1.E2F6
6	35356918	35356931	MA1121.1.TEAD2
6	35356919	35356929	MA0090.2.TEAD1
6	35356920	35356928	MA0808.1.TEAD3
6	35357799	35357810	MA0035.3.Gata1
6	35357800	35357811	MA0482.1.Gata4
6	35359238	35359249	MA0076.2.ELK4
6	35359313	35359323	MA0895.1.HMBOX1
6	35360003	35360015	MA0598.2.EHF
6	35360004	35360015	MA0136.2.ELF5
6	35360005	35360015	MA0645.1.ETV6
6	35360060	35360072	MA0647.1.GRHL1
6	35360061	35360071	MA0145.3.TFCP2
6	35360067	35360078	MA0079.3.SP1
6	35360067	35360082	MA0516.1.SP2
6	35360068	35360084	MA0733.1.EGR4
6	35361197	35361203	MA0089.1.MAFG::NFE2L1
6	35361978	35361987	MA0084.1.SRY
6	35361981	35361996	MA0870.1.Sox1
6	35362040	35362048	MA0067.1.Pax2
6	35362072	35362081	MA0739.1.Hic1
6	35362073	35362087	MA0696.1.ZIC1
6	35362073	35362088	MA0697.1.ZIC3
6	35362074	35362085	MA0103.3.ZEB1
6	35362074	35362087	MA0499.1.Myod1
6	35362271	35362285	MA0489.1.JUN(var.2)
6	35362273	35362284	MA0462.1.BATF::JUN
6	35362274	35362285	MA0490.1.JUNB
6	35362274	35362286	MA1130.1.FOSL2::JUN
6	35362274	35362287	MA1141.1.FOS::JUND
6	35362275	35362285	MA1135.1.FOSB::JUNB
6	35362275	35362286	MA0841.1.NFE2
6	35362275	35362287	MA1134.1.FOS::JUNB
6	35362276	35362285	MA0655.1.JDP2
6	35362276	35362286	MA0099.3.FOS::JUN
6	35362359	35362371	MA0095.2.YY1
6	35364852	35364869	MA0727.1.NR3C2
6	35364877	35364895	MA0861.1.TP73
6	35364892	35364903	MA0035.3.Gata1
6	35364893	35364904	MA0482.1.Gata4
6	35370029	35370050	MA0050.2.IRF1
6	35370031	35370046	MA0517.1.STAT1::STAT2
6	35370034	35370044	MA1152.1.SOX15
6	35370152	35370167	MA0065.2.Pparg::Rxra
6	35379048	35379054	MA0056.1.MZF1
6	35379089	35379100	MA0111.1.Spz1
6	35379116	35379126	MA0028.2.ELK1
6	35379259	35379265	MA0151.1.Arid3a
6	35379260	35379275	MA0150.2.Nfe2l2
6	35379279	35379291	MA0797.1.TGIF2
6	35379280	35379290	MA0819.1.CLOCK
6	35379284	35379300	MA1126.1.FOS::JUN(var.2)
6	35383129	35383146	MA0851.1.Foxj3
6	35383131	35383142	MA0845.1.FOXB1
6	35383131	35383143	MA0846.1.FOXC2
6	35383132	35383143	MA0593.1.FOXP2
6	35383132	35383144	MA0481.2.FOXP1
6	35383136	35383151	MA0502.1.NFYB
6	35383141	35383152	MA0060.3.NFYA
6	35383220	35383231	MA0503.1.Nkx2-5(var.2)
6	35383746	35383757	MA0503.1.Nkx2-5(var.2)
6	35385745	35385755	MA0795.1.SMAD3
6	35385751	35385761	MA0665.1.MSC
6	35385751	35385762	MA0103.3.ZEB1
6	35385753	35385764	MA0842.1.NRL
6	35385934	35385948	MA0029.1.Mecom
6	35385942	35385956	MA0518.1.Stat4
6	35385950	35385967	MA1154.1.ZNF282
6	35385964	35385976	MA0817.1.BHLHE23
6	35385965	35385975	MA0678.1.OLIG2
6	35386927	35386937	MA0816.1.Ascl2
6	35386927	35386938	MA0103.3.ZEB1
6	35386953	35386963	MA0903.1.HOXB3
6	35387321	35387336	MA0520.1.Stat6
6	35387344	35387358	MA0463.1.Bcl6
6	35387355	35387366	MA0040.1.Foxq1
6	35387356	35387363	MA0087.1.Sox5
6	35387380	35387395	MA0497.1.MEF2C
6	35387412	35387418	MA0056.1.MZF1
6	35387464	35387478	MA0863.1.MTF1
6	35387476	35387486	MA0623.1.Neurog1
6	35387477	35387485	MA0607.1.Bhlha15
6	35387479	35387490	MA1150.1.RORB
6	35387483	35387502	MA0139.1.CTCF
6	35390307	35390317	MA0830.1.TCF4
6	35390307	35390318	MA0103.3.ZEB1
6	35390307	35390320	MA0499.1.Myod1
6	35391177	35391189	MA0024.3.E2F1
6	35391187	35391195	MA0719.1.RHOXF1
6	35391306	35391318	MA1125.1.ZNF384
6	35391307	35391319	MA1125.1.ZNF384
6	35391308	35391320	MA1125.1.ZNF384
6	35391309	35391321	MA1125.1.ZNF384
6	35391310	35391322	MA1125.1.ZNF384
6	35391311	35391323	MA1125.1.ZNF384
6	35391312	35391324	MA1125.1.ZNF384
6	35391318	35391331	MA1104.1.GATA6
6	35391319	35391340	MA1418.1.IRF3
6	35391320	35391334	MA0029.1.Mecom
6	35391320	35391341	MA1418.1.IRF3
6	35391326	35391347	MA1418.1.IRF3
6	35391870	35391876	MA0089.1.MAFG::NFE2L1
6	35394521	35394536	MA1147.1.NR4A2::RXRA
6	35394539	35394552	MA0488.1.JUN
6	35394546	35394560	MA0696.1.ZIC1
6	35394546	35394561	MA0751.1.ZIC4
6	35394559	35394569	MA0100.3.MYB
6	35394905	35394914	MA0078.1.Sox17
6	35395103	35395117	MA0163.1.PLAG1
6	35405210	35405228	MA0149.1.EWSR1-FLI1
6	35405214	35405232	MA0149.1.EWSR1-FLI1
6	35406350	35406361	MA0483.1.Gfi1b
6	35406572	35406586	MA0772.1.IRF7
6	35406572	35406593	MA1418.1.IRF3
6	35406581	35406593	MA1125.1.ZNF384
6	35406582	35406594	MA1125.1.ZNF384
6	35406583	35406595	MA1125.1.ZNF384
6	35407859	35407867	MA0719.1.RHOXF1
6	35407862	35407868	MA0130.1.ZNF354C
6	35407867	35407881	MA0146.2.Zfx
6	35407875	35407890	MA0697.1.ZIC3
6	35407895	35407907	MA0783.1.PKNOX2
6	35407896	35407905	MA0745.1.SNAI2
6	35407898	35407908	MA0690.1.TBX21
6	35407899	35407907	MA0807.1.TBX5
6	35407912	35407922	MA0824.1.ID4
6	35407912	35407923	MA0103.3.ZEB1
6	35407972	35407982	MA0753.1.ZNF740
6	35407974	35407994	MA0073.1.RREB1
6	35407983	35407989	MA0130.1.ZNF354C
6	35408842	35408854	MA0019.1.Ddit3::Cebpa
6	35411188	35411198	MA0633.1.Twist2
6	35411768	35411779	MA0040.1.Foxq1
6	35411768	35411780	MA0041.1.Foxd3
6	35411776	35411791	MA0148.3.FOXA1
6	35411777	35411789	MA0041.1.Foxd3
6	35411780	35411792	MA0047.2.Foxa2
6	35411780	35411793	MA1124.1.ZNF24
6	35411780	35411795	MA0148.3.FOXA1
6	35411781	35411793	MA0041.1.Foxd3
6	35411784	35411796	MA0047.2.Foxa2
6	35411784	35411797	MA1124.1.ZNF24
6	35411785	35411797	MA0041.1.Foxd3
6	35413699	35413710	MA0003.3.TFAP2A
6	35413699	35413711	MA0524.2.TFAP2C
6	35414563	35414573	MA0824.1.ID4
6	35417228	35417245	MA0851.1.Foxj3
6	35417231	35417251	MA0073.1.RREB1
6	35417232	35417249	MA0851.1.Foxj3
6	35417239	35417259	MA0073.1.RREB1
6	35417600	35417618	MA0140.2.GATA1::TAL1
6	35417778	35417794	MA0627.1.Pou2f3
6	35417779	35417791	MA0785.1.POU2F1
6	35417779	35417792	MA0788.1.POU3F3
6	35417779	35417793	MA0784.1.POU1F1
6	35417780	35417792	MA0786.1.POU3F1
6	35417781	35417790	MA0792.1.POU5F1B
6	35417787	35417803	MA0864.1.E2F2
6	35417813	35417821	MA0143.3.Sox2
6	35417813	35417823	MA0514.1.Sox3
6	35417941	35417950	MA0077.1.SOX9
6	35417941	35417951	MA0515.1.Sox6
6	35419944	35419956	MA0747.1.SP8
6	35420130	35420141	MA0470.1.E2F4
6	35420221	35420235	MA0844.1.XBP1
6	35422815	35422825	MA0107.1.RELA
6	35427761	35427776	MA0869.1.Sox11
6	35428514	35428527	MA1100.1.ASCL1
6	35428516	35428526	MA0816.1.Ascl2
6	35428516	35428527	MA0500.1.Myog
6	35428516	35428529	MA0499.1.Myod1
6	35435389	35435409	MA0066.1.PPARG
6	35435394	35435408	MA0489.1.JUN(var.2)
6	35435397	35435408	MA0490.1.JUNB
6	35435397	35435410	MA1137.1.FOSL1::JUNB
6	35435398	35435408	MA1135.1.FOSB::JUNB
6	35435398	35435409	MA0476.1.FOS
6	35435504	35435511	MA0081.1.SPIB
6	35435795	35435807	MA0817.1.BHLHE23
6	35435796	35435806	MA0826.1.OLIG1
6	35435832	35435849	MA1114.1.PBX3
6	35436085	35436096	MA0493.1.Klf1
6	35436157	35436168	MA0506.1.NRF1
6	35436319	35436331	MA0524.2.TFAP2C
6	35436875	35436886	MA0003.3.TFAP2A
6	35437139	35437156	MA1154.1.ZNF282
6	35437572	35437583	MA0040.1.Foxq1
6	35437627	35437643	MA0526.2.USF2
6	35437627	35437645	MA0620.2.MITF
6	35437630	35437640	MA0603.1.Arntl
6	35437631	35437640	MA0608.1.Creb3l2
6	35437631	35437641	MA0692.1.TFEB
6	35437631	35437642	MA0093.2.USF1
6	35437632	35437640	MA0622.1.Mlxip
6	35437633	35437639	MA0004.1.Arnt
6	35437635	35437650	MA0484.1.HNF4G
6	35437845	35437855	MA0071.1.RORA
6	35437848	35437856	MA0160.1.NR4A2
6	35437848	35437863	MA1146.1.NR1A4::RXRA
6	35438448	35438459	MA0102.3.CEBPA
6	35438532	35438541	MA0619.1.LIN54
6	35438718	35438734	MA0683.1.POU4F2
6	35438720	35438728	MA0607.1.Bhlha15
6	35438734	35438748	MA0863.1.MTF1
6	35438757	35438764	MA0498.2.MEIS1
6	35438757	35438765	MA0774.1.MEIS2
6	35438769	35438785	MA0627.1.Pou2f3
6	35438772	35438781	MA0792.1.POU5F1B
6	35438929	35438938	MA0619.1.LIN54
6	35439003	35439017	MA0146.2.Zfx
6	35439011	35439022	MA0503.1.Nkx2-5(var.2)
6	35439030	35439043	MA0698.1.ZBTB18
6	35439031	35439043	MA0783.1.PKNOX2
6	35439032	35439041	MA0745.1.SNAI2
6	35439034	35439044	MA0690.1.TBX21
6	35439034	35439045	MA0688.1.TBX2
6	35439035	35439043	MA0807.1.TBX5
6	35439035	35439045	MA0802.1.TBR1
6	35439278	35439288	MA0596.1.SREBF2
6	35439995	35440016	MA1418.1.IRF3
6	35440002	35440020	MA0051.1.IRF2
6	35440151	35440170	MA0139.1.CTCF
6	35440312	35440323	MA1110.1.NR1H4
6	35440764	35440774	MA0824.1.ID4
6	35440764	35440775	MA0103.3.ZEB1
6	35441251	35441271	MA0066.1.PPARG
6	35441284	35441296	MA0155.1.INSM1
6	35441296	35441309	MA0488.1.JUN
6	35441299	35441314	MA0591.1.Bach1::Mafk
6	35441300	35441313	MA1128.1.FOSL1::JUN
6	35441301	35441311	MA1132.1.JUN::JUNB
6	35441301	35441315	MA1101.1.BACH2
6	35441302	35441317	MA0501.1.MAF::NFE2
6	35441351	35441361	MA1112.1.NR4A1
6	35441354	35441367	MA0513.1.SMAD2::SMAD3::SMAD4
6	35441355	35441365	MA0092.1.Hand1::Tcf3
6	35441798	35441804	MA0056.1.MZF1
6	35441820	35441829	MA0739.1.Hic1
6	35441861	35441875	MA0756.1.ONECUT2
6	35441862	35441874	MA0769.1.Tcf7
6	35441907	35441916	MA0597.1.THAP1
6	35441908	35441920	MA0524.2.TFAP2C
6	35442179	35442185	MA0056.1.MZF1
6	35442238	35442249	MA0076.2.ELK4
6	35442529	35442540	MA0079.3.SP1
6	35442574	35442585	MA0478.1.FOSL2
6	35442698	35442712	MA0146.2.Zfx
6	35442705	35442719	MA0146.2.Zfx
6	35442706	35442717	MA0003.3.TFAP2A
6	35442986	35442998	MA0155.1.INSM1
6	35442986	35443000	MA1102.1.CTCFL
6	35443065	35443079	MA0146.2.Zfx
6	35443352	35443372	MA0804.1.TBX19
6	35443353	35443365	MA0091.1.TAL1::TCF3
6	35443354	35443370	MA0009.2.T
6	35443355	35443365	MA0665.1.MSC
6	35443355	35443368	MA0499.1.Myod1
6	35443705	35443716	MA0136.2.ELF5
6	35443848	35443863	MA0743.1.SCRT1
6	35443850	35443864	MA0832.1.Tcf21
6	35443852	35443861	MA0745.1.SNAI2
6	35443852	35443862	MA0665.1.MSC
6	35443872	35443878	MA0056.1.MZF1
6	35443915	35443929	MA1102.1.CTCFL
6	35443922	35443933	MA0470.1.E2F4
6	35443956	35443967	MA0814.1.TFAP2C(var.2)
6	35443976	35443989	MA1107.1.KLF9
6	35444548	35444559	MA0845.1.FOXB1
6	35444828	35444838	MA0829.1.Srebf1(var.2)
6	35444828	35444839	MA0093.2.USF1
6	35444831	35444844	MA0105.4.NFKB1
6	35444836	35444842	MA0130.1.ZNF354C
6	35444837	35444847	MA0824.1.ID4
6	35447354	35447368	MA0163.1.PLAG1
6	35447357	35447369	MA0155.1.INSM1
6	35447363	35447374	MA0111.1.Spz1
6	35447537	35447549	MA0524.2.TFAP2C
6	35447537	35447551	MA0146.2.Zfx
6	35448312	35448322	MA0596.1.SREBF2
6	35452548	35452566	MA1149.1.RARA::RXRG
6	35452549	35452566	MA0159.1.RARA::RXRA
6	35452552	35452563	MA1115.1.POU5F1
6	35452567	35452573	MA0056.1.MZF1
6	35452575	35452585	MA0816.1.Ascl2
6	35452575	35452586	MA0500.1.Myog
6	35452764	35452782	MA0657.1.KLF13
6	35452765	35452776	MA0493.1.Klf1
6	35452765	35452778	MA1107.1.KLF9
6	35452765	35452779	MA0740.1.KLF14
6	35452765	35452780	MA0742.1.Klf12
6	35452783	35452797	MA0736.1.GLIS2
6	35454117	35454135	MA0861.1.TP73
6	35454163	35454178	MA1105.1.GRHL2
6	35454165	35454177	MA0647.1.GRHL1
6	35454166	35454176	MA0145.3.TFCP2
6	35454171	35454188	MA0159.1.RARA::RXRA
6	35454171	35454189	MA1148.1.PPARA::RXRA
6	35454173	35454188	MA0065.2.Pparg::Rxra
6	35454174	35454188	MA0512.2.Rxra
6	35454180	35454195	MA0065.2.Pparg::Rxra
6	35454182	35454203	MA0528.1.ZNF263
6	35454190	35454204	MA1102.1.CTCFL
6	35454193	35454208	MA0504.1.NR2C2
6	35454216	35454227	MA0746.1.SP3
6	35454219	35454231	MA0694.1.ZBTB7B
6	35454220	35454232	MA0524.2.TFAP2C
6	35454334	35454347	MA1107.1.KLF9
6	35454335	35454346	MA0746.1.SP3
6	35454336	35454347	MA0039.3.KLF4
6	35454386	35454400	MA0146.2.Zfx
6	35454528	35454540	MA0695.1.ZBTB7C
6	35454570	35454580	MA0599.1.KLF5
6	35456979	35456992	MA1124.1.ZNF24
6	35456980	35456991	MA0841.1.NFE2
6	35456981	35456990	MA0655.1.JDP2
6	35456989	35456999	MA0891.1.GSC2
6	35456990	35456998	MA0712.1.OTX2
6	35459302	35459315	MA1107.1.KLF9
6	35459302	35459316	MA0740.1.KLF14
6	35459303	35459314	MA0741.1.KLF16
6	35459303	35459315	MA0747.1.SP8
6	35459304	35459314	MA0753.1.ZNF740
6	35459309	35459319	MA0599.1.KLF5
6	35459352	35459363	MA0493.1.Klf1
6	35459353	35459363	MA0599.1.KLF5
6	35459353	35459364	MA0079.3.SP1
6	35459353	35459365	MA0747.1.SP8
6	35459421	35459435	MA0736.1.GLIS2
6	35459422	35459434	MA0524.2.TFAP2C
6	35459422	35459436	MA0154.3.EBF1
6	35460001	35460010	MA0597.1.THAP1
6	35460217	35460228	MA0746.1.SP3
6	35460217	35460232	MA0516.1.SP2
6	35460804	35460815	MA0503.1.Nkx2-5(var.2)
6	35461488	35461498	MA0595.1.SREBF1
6	35461603	35461620	MA0858.1.Rarb(var.2)
6	35461621	35461632	MA0493.1.Klf1
6	35461621	35461634	MA1107.1.KLF9
6	35461621	35461636	MA0742.1.Klf12
6	35461622	35461632	MA0599.1.KLF5
6	35461622	35461633	MA0746.1.SP3
6	35461622	35461634	MA0747.1.SP8
6	35461623	35461634	MA0039.3.KLF4
6	35461800	35461818	MA0140.2.GATA1::TAL1
6	35461849	35461860	MA0039.3.KLF4
6	35461890	35461903	MA1107.1.KLF9
6	35462037	35462048	MA0762.1.ETV2
6	35462038	35462048	MA0098.3.ETS1
6	35462041	35462050	MA0084.1.SRY
6	35463780	35463787	MA0498.2.MEIS1
6	35463780	35463788	MA0774.1.MEIS2
6	35463790	35463807	MA0112.3.ESR1
6	35463795	35463810	MA0150.2.Nfe2l2
6	35463976	35463982	MA0056.1.MZF1
6	35464039	35464054	MA0591.1.Bach1::Mafk
6	35464041	35464055	MA1101.1.BACH2
6	35464141	35464152	MA0039.3.KLF4
6	35464144	35464158	MA0737.1.GLIS3
6	35464995	35465005	MA0632.1.Tcfl5
6	35465010	35465025	MA0516.1.SP2
6	35465097	35465111	MA0146.2.Zfx
6	35465175	35465189	MA0844.1.XBP1
6	35465176	35465190	MA0839.1.CREB3L1
6	35465216	35465228	MA0524.2.TFAP2C
6	35465458	35465472	MA0163.1.PLAG1
6	35465459	35465474	MA0116.1.Znf423
6	35465520	35465531	MA1122.1.TFDP1
6	35465622	35465632	MA1099.1.Hes1
6	35465634	35465646	MA0695.1.ZBTB7C
6	35465672	35465678	MA0056.1.MZF1
6	35465676	35465686	MA0767.1.GCM2
6	35465676	35465687	MA0646.1.GCM1
6	35465815	35465836	MA0528.1.ZNF263
6	35465818	35465829	MA1122.1.TFDP1
6	35465879	35465892	MA1123.1.TWIST1
6	35466331	35466343	MA0524.2.TFAP2C
6	35467372	35467387	MA0065.2.Pparg::Rxra
6	35469645	35469660	MA0517.1.STAT1::STAT2
6	35469692	35469708	MA0735.1.GLIS1
6	35469718	35469730	MA0810.1.TFAP2A(var.2)
6	35471535	35471546	MA0812.1.TFAP2B(var.2)
6	35471674	35471685	MA0003.3.TFAP2A
6	35471674	35471686	MA0810.1.TFAP2A(var.2)
6	35471953	35471963	MA0830.1.TCF4
6	35471953	35471964	MA0103.3.ZEB1
6	35471961	35471971	MA0879.1.Dlx1
6	35471980	35471992	MA0821.1.HES5
6	35472328	35472349	MA0050.2.IRF1
6	35472330	35472345	MA0517.1.STAT1::STAT2
6	35472332	35472353	MA0050.2.IRF1
6	35472343	35472355	MA0041.1.Foxd3
6	35473078	35473095	MA0883.1.Dmbx1
6	35473080	35473091	MA0467.1.Crx
6	35473133	35473146	MA1124.1.ZNF24
6	35479545	35479551	MA0056.1.MZF1
6	35479556	35479570	MA0146.2.Zfx
6	35479569	35479581	MA0131.2.HINFP
6	35479578	35479588	MA0048.2.NHLH1
6	35479598	35479615	MA0860.1.Rarg(var.2)
6	35479669	35479682	MA0813.1.TFAP2B(var.3)
6	35479670	35479682	MA0524.2.TFAP2C
6	35480915	35480927	MA1130.1.FOSL2::JUN
6	35480915	35480928	MA1141.1.FOS::JUND
6	35480916	35480927	MA0476.1.FOS
6	35480916	35480928	MA1134.1.FOS::JUNB
6	35480917	35480926	MA0655.1.JDP2
6	35480917	35480927	MA0099.3.FOS::JUN
6	35484570	35484581	MA0102.3.CEBPA
6	35490338	35490349	MA0002.2.RUNX1
6	35490346	35490357	MA0137.3.STAT1
6	35490662	35490673	MA0079.3.SP1
6	35490662	35490677	MA0516.1.SP2
6	35490663	35490677	MA0696.1.ZIC1
6	35490663	35490678	MA0697.1.ZIC3
6	35490685	35490696	MA0076.2.ELK4
6	35490740	35490751	MA0470.1.E2F4
6	35490767	35490786	MA0139.1.CTCF
6	35490771	35490785	MA1102.1.CTCFL
6	35490772	35490790	MA0861.1.TP73
6	35490902	35490917	MA0517.1.STAT1::STAT2
6	35490909	35490919	MA0606.1.NFAT5
6	35491195	35491206	MA0002.2.RUNX1
6	35491359	35491370	MA0478.1.FOSL2
6	35492523	35492536	MA0153.2.HNF1B
6	35492666	35492679	MA0770.1.HSF2
6	35495004	35495022	MA0149.1.EWSR1-FLI1
6	35495006	35495027	MA0528.1.ZNF263
6	35495008	35495026	MA0149.1.EWSR1-FLI1
6	35495009	35495030	MA0528.1.ZNF263
6	35495012	35495033	MA0528.1.ZNF263
6	35495013	35495034	MA0528.1.ZNF263
6	35495014	35495028	MA0029.1.Mecom
6	35495015	35495033	MA0149.1.EWSR1-FLI1
6	35495016	35495030	MA0687.1.SPIC
6	35495016	35495034	MA0051.1.IRF2
6	35495017	35495038	MA0528.1.ZNF263
6	35495020	35495041	MA1418.1.IRF3
6	35495059	35495068	MA0789.1.POU3F4
6	35495062	35495078	MA0627.1.Pou2f3
6	35495063	35495075	MA0785.1.POU2F1
6	35495063	35495076	MA0788.1.POU3F3
6	35495063	35495077	MA0784.1.POU1F1
6	35495064	35495076	MA0787.1.POU3F2
6	35495065	35495074	MA0789.1.POU3F4
6	35495067	35495081	MA0489.1.JUN(var.2)
6	35495069	35495080	MA0462.1.BATF::JUN
6	35495070	35495082	MA1130.1.FOSL2::JUN
6	35495070	35495083	MA1141.1.FOS::JUND
6	35495071	35495081	MA1135.1.FOSB::JUNB
6	35495071	35495082	MA0841.1.NFE2
6	35495071	35495083	MA1134.1.FOS::JUNB
6	35495072	35495081	MA0655.1.JDP2
6	35495072	35495082	MA0099.3.FOS::JUN
6	35495097	35495108	MA0137.3.STAT1
6	35495097	35495111	MA0518.1.Stat4
6	35495112	35495123	MA0601.1.Arid3b
6	35495113	35495124	MA0621.1.mix-a
6	35495114	35495124	MA0634.1.ALX3
6	35495115	35495123	MA0702.1.LMX1A
6	35496842	35496855	MA0105.4.NFKB1
6	35496913	35496934	MA0050.2.IRF1
6	35496915	35496930	MA0517.1.STAT1::STAT2
6	35497323	35497331	MA0719.1.RHOXF1
6	35497335	35497350	MA0142.1.Pou5f1::Sox2
6	35497386	35497397	MA0161.2.NFIC
6	35497390	35497403	MA0744.1.SCRT2
6	35497390	35497405	MA0743.1.SCRT1
6	35497480	35497498	MA0729.1.RARA
6	35511605	35511626	MA0050.2.IRF1
6	35520187	35520204	MA0898.1.Hmx3
6	35520193	35520202	MA0619.1.LIN54
6	35520229	35520243	MA0489.1.JUN(var.2)
6	35520231	35520242	MA0462.1.BATF::JUN
6	35520232	35520243	MA0490.1.JUNB
6	35520232	35520245	MA1137.1.FOSL1::JUNB
6	35520233	35520243	MA1135.1.FOSB::JUNB
6	35520233	35520247	MA1101.1.BACH2
6	35520234	35520243	MA0655.1.JDP2
6	35520234	35520244	MA1143.1.FOSL1::JUND(var.2)
6	35520234	35520249	MA0501.1.MAF::NFE2
6	35522835	35522848	MA1100.1.ASCL1
6	35522837	35522847	MA0816.1.Ascl2
6	35522837	35522848	MA0500.1.Myog
6	35522928	35522943	MA0591.1.Bach1::Mafk
6	35522935	35522945	MA0691.1.TFAP4
6	35522941	35522962	MA0528.1.ZNF263
6	35522947	35522958	MA0471.1.E2F6
6	35523014	35523020	MA0056.1.MZF1
6	35536517	35536525	MA0774.1.MEIS2
6	35536518	35536530	MA0783.1.PKNOX2
6	35536519	35536528	MA0745.1.SNAI2
6	35536521	35536531	MA0690.1.TBX21
6	35536522	35536530	MA0807.1.TBX5
6	35536522	35536532	MA0802.1.TBR1
6	35536773	35536782	MA0671.1.NFIX
6	35536773	35536783	MA0670.1.NFIA
6	35536779	35536790	MA0467.1.Crx
6	35536912	35536926	MA0163.1.PLAG1
6	35536913	35536932	MA0139.1.CTCF
6	35536917	35536931	MA1102.1.CTCFL
6	35538210	35538220	MA0100.3.MYB
6	35538213	35538224	MA0040.1.Foxq1
6	35538276	35538287	MA1120.1.SOX13
6	35540233	35540247	MA0163.1.PLAG1
6	35540752	35540767	MA0142.1.Pou5f1::Sox2
6	35551702	35551717	MA0504.1.NR2C2
6	35551703	35551717	MA0512.2.Rxra
6	35551703	35551719	MA0859.1.Rarg
6	35551765	35551779	MA0163.1.PLAG1
6	35551765	35551784	MA0139.1.CTCF
6	35551769	35551783	MA1102.1.CTCFL
6	35551784	35551801	MA1154.1.ZNF282
6	35551955	35551972	MA0629.1.Rhox11
6	35551973	35551986	MA0153.2.HNF1B
6	35551974	35551991	MA0910.1.Hoxd8
6	35551976	35551986	MA0628.1.POU6F1
6	35552259	35552268	MA0671.1.NFIX
6	35552259	35552269	MA0670.1.NFIA
6	35552641	35552649	MA0693.2.VDR
6	35553586	35553592	MA0089.1.MAFG::NFE2L1
6	35553592	35553606	MA0602.1.Arid5a
6	35553733	35553744	MA0715.1.PROP1
6	35553766	35553776	MA0650.1.HOXA13
6	35553845	35553860	MA0653.1.IRF9
6	35553846	35553860	MA0772.1.IRF7
6	35553846	35553861	MA1419.1.IRF4
6	35553847	35553861	MA0687.1.SPIC
6	35553864	35553871	MA0498.2.MEIS1
6	35553864	35553872	MA0774.1.MEIS2
6	35554429	35554444	MA0869.1.Sox11
6	35554494	35554503	MA0671.1.NFIX
6	35554494	35554504	MA0670.1.NFIA
6	35554495	35554504	MA0739.1.Hic1
6	35555267	35555282	MA1105.1.GRHL2
6	35555272	35555283	MA0480.1.Foxo1
6	35555408	35555419	MA0610.1.DMRT3
6	35559171	35559187	MA0510.2.RFX5
6	35559172	35559186	MA0509.1.Rfx1
6	35559173	35559184	MA0519.1.Stat5a::Stat5b
6	35559174	35559185	MA0137.3.STAT1
6	35559174	35559188	MA0463.1.Bcl6
6	35559196	35559211	MA0517.1.STAT1::STAT2
6	35559233	35559243	MA0824.1.ID4
6	35562599	35562611	MA0785.1.POU2F1
6	35562599	35562612	MA0788.1.POU3F3
6	35562599	35562613	MA0784.1.POU1F1
6	35562600	35562612	MA0787.1.POU3F2
6	35562601	35562610	MA0789.1.POU3F4
6	35562611	35562621	MA0625.1.NFATC3
6	35562629	35562639	MA0109.1.HLTF
6	35562764	35562780	MA0510.2.RFX5
6	35562806	35562822	MA0083.3.SRF
6	35562942	35562950	MA0158.1.HOXA5
6	35562962	35562971	MA0619.1.LIN54
6	35563360	35563372	MA1125.1.ZNF384
6	35563943	35563955	MA0095.2.YY1
6	35565175	35565196	MA0528.1.ZNF263
6	35566350	35566364	MA0602.1.Arid5a
6	35566381	35566392	MA0025.1.NFIL3
6	35566393	35566405	MA0095.2.YY1
6	35566410	35566418	MA0774.1.MEIS2
6	35566434	35566446	MA0785.1.POU2F1
6	35566434	35566447	MA0788.1.POU3F3
6	35566434	35566448	MA0784.1.POU1F1
6	35566435	35566447	MA0787.1.POU3F2
6	35567049	35567060	MA1110.1.NR1H4
6	35567072	35567086	MA0757.1.ONECUT3
6	35567074	35567085	MA0845.1.FOXB1
6	35567074	35567086	MA0846.1.FOXC2
6	35567074	35567092	MA0140.2.GATA1::TAL1
6	35567436	35567450	MA1101.1.BACH2
6	35567613	35567630	MA0898.1.Hmx3
6	35567619	35567631	MA1125.1.ZNF384
6	35567623	35567637	MA0757.1.ONECUT3
6	35567628	35567644	MA0627.1.Pou2f3
6	35567629	35567642	MA0788.1.POU3F3
6	35567630	35567641	MA1115.1.POU5F1
6	35567630	35567642	MA0787.1.POU3F2
6	35567638	35567647	MA0619.1.LIN54
6	35567722	35567732	MA1116.1.RBPJ
6	35567849	35567869	MA0066.1.PPARG
6	35567852	35567862	MA0100.3.MYB
6	35568679	35568696	MA0752.1.ZNF410
6	35568750	35568760	MA0670.1.NFIA
6	35568752	35568764	MA1125.1.ZNF384
6	35568753	35568765	MA1125.1.ZNF384
6	35568760	35568769	MA0676.1.Nr2e1
6	35568772	35568783	MA0442.2.SOX10
6	35568779	35568793	MA0790.1.POU4F1
6	35568779	35568795	MA0683.1.POU4F2
6	35568782	35568792	MA0879.1.Dlx1
6	35568783	35568791	MA0675.1.NKX6-2
6	35568788	35568803	MA0653.1.IRF9
6	35568789	35568803	MA0772.1.IRF7
6	35568830	35568839	MA0878.1.CDX1
6	35569026	35569041	MA1419.1.IRF4
6	35569081	35569098	MA0631.1.Six3
6	35569128	35569143	MA0743.1.SCRT1
6	35569135	35569150	MA0065.2.Pparg::Rxra
6	35569155	35569170	MA0074.1.RXRA::VDR
6	35569158	35569170	MA0647.1.GRHL1
6	35569159	35569169	MA0145.3.TFCP2
6	35569245	35569256	MA0842.1.NRL
6	35569469	35569480	MA0490.1.JUNB
6	35569469	35569482	MA1137.1.FOSL1::JUNB
6	35569470	35569480	MA1135.1.FOSB::JUNB
6	35569470	35569481	MA0841.1.NFE2
6	35569470	35569482	MA1134.1.FOS::JUNB
6	35569471	35569480	MA0655.1.JDP2
6	35569625	35569636	MA1103.1.FOXK2
6	35569625	35569637	MA0481.2.FOXP1
6	35569627	35569634	MA0847.1.FOXD2
6	35569627	35569635	MA0614.1.Foxj2
6	35569827	35569839	MA0524.2.TFAP2C
6	35569936	35569954	MA0149.1.EWSR1-FLI1
6	35569937	35569958	MA1418.1.IRF3
6	35570247	35570262	MA1105.1.GRHL2
6	35570260	35570268	MA0774.1.MEIS2
6	35570555	35570568	MA1109.1.NEUROD1
6	35570556	35570566	MA0669.1.NEUROG2
6	35570602	35570618	MA0627.1.Pou2f3
6	35570603	35570615	MA0785.1.POU2F1
6	35570603	35570616	MA0788.1.POU3F3
6	35570603	35570617	MA0784.1.POU1F1
6	35570604	35570615	MA1115.1.POU5F1
6	35570604	35570616	MA0787.1.POU3F2
6	35570605	35570614	MA0789.1.POU3F4
6	35571170	35571180	MA0514.1.Sox3
6	35571770	35571784	MA0146.2.Zfx
6	35571785	35571795	MA1152.1.SOX15
6	35571786	35571798	MA0041.1.Foxd3
6	35571787	35571794	MA0087.1.Sox5
6	35571791	35571801	MA1152.1.SOX15
6	35571841	35571849	MA0801.1.MGA
6	35573445	35573458	MA0698.1.ZBTB18
6	35573446	35573458	MA0783.1.PKNOX2
6	35573447	35573456	MA0745.1.SNAI2
6	35573449	35573459	MA0690.1.TBX21
6	35573449	35573460	MA0688.1.TBX2
6	35573449	35573462	MA0800.1.EOMES
6	35573450	35573458	MA0807.1.TBX5
6	35573450	35573460	MA0802.1.TBR1
6	35573456	35573467	MA0483.1.Gfi1b
6	35573680	35573692	MA0846.1.FOXC2
6	35573694	35573706	MA0095.2.YY1
6	35573702	35573708	MA0151.1.Arid3a
6	35574005	35574011	MA0151.1.Arid3a
6	35574041	35574055	MA0772.1.IRF7
6	35574076	35574091	MA0142.1.Pou5f1::Sox2
6	35574078	35574099	MA1418.1.IRF3
6	35574079	35574095	MA0627.1.Pou2f3
6	35574080	35574092	MA0785.1.POU2F1
6	35574080	35574093	MA0788.1.POU3F3
6	35574080	35574094	MA0784.1.POU1F1
6	35574081	35574092	MA1115.1.POU5F1
6	35574081	35574093	MA0787.1.POU3F2
6	35574082	35574091	MA0789.1.POU3F4
6	35574093	35574102	MA0511.2.RUNX2
6	35574093	35574103	MA0684.1.RUNX3
6	35574133	35574145	MA0660.1.MEF2B
6	35574134	35574145	MA0601.1.Arid3b
6	35574136	35574147	MA0899.1.HOXA10
6	35574137	35574147	MA0909.1.HOXD13
6	35574143	35574152	MA0676.1.Nr2e1
6	35574144	35574159	MA0505.1.Nr5a2
6	35574161	35574172	MA0490.1.JUNB
6	35574161	35574173	MA1130.1.FOSL2::JUN
6	35574161	35574174	MA1137.1.FOSL1::JUNB
6	35574162	35574172	MA1135.1.FOSB::JUNB
6	35574162	35574173	MA0841.1.NFE2
6	35574162	35574174	MA1134.1.FOS::JUNB
6	35574163	35574172	MA0655.1.JDP2
6	35574163	35574173	MA0099.3.FOS::JUN
6	35574176	35574184	MA0712.1.OTX2
6	35574249	35574262	MA0778.1.NFKB2
6	35574330	35574351	MA0528.1.ZNF263
6	35574610	35574624	MA1101.1.BACH2
6	35579155	35579172	MA0731.1.BCL6B
6	35579163	35579179	MA0627.1.Pou2f3
6	35579253	35579263	MA0038.1.Gfi1
6	35581602	35581613	MA0519.1.Stat5a::Stat5b
6	35583726	35583738	MA0070.1.PBX1
6	35590285	35590297	MA1125.1.ZNF384
6	35590286	35590298	MA1125.1.ZNF384
6	35590287	35590299	MA1125.1.ZNF384
6	35590288	35590300	MA1125.1.ZNF384
6	35590289	35590301	MA1125.1.ZNF384
6	35590290	35590302	MA1125.1.ZNF384
6	35590291	35590303	MA1125.1.ZNF384
6	35590292	35590304	MA1125.1.ZNF384
6	35590293	35590305	MA1125.1.ZNF384
6	35590294	35590306	MA1125.1.ZNF384
6	35590298	35590312	MA0757.1.ONECUT3
6	35590340	35590361	MA1418.1.IRF3
6	35590345	35590360	MA0653.1.IRF9
6	35590346	35590360	MA0772.1.IRF7
6	35590346	35590361	MA1419.1.IRF4
6	35590347	35590365	MA0051.1.IRF2
6	35590398	35590414	MA0510.2.RFX5
6	35590850	35590865	MA0497.1.MEF2C
6	35590852	35590864	MA0660.1.MEF2B
6	35590859	35590871	MA1125.1.ZNF384
6	35591508	35591529	MA0050.2.IRF1
6	35591517	35591538	MA0050.2.IRF1
6	35592230	35592240	MA0595.1.SREBF1
6	35592262	35592274	MA1125.1.ZNF384
6	35592263	35592275	MA1125.1.ZNF384
6	35592264	35592276	MA1125.1.ZNF384
6	35592271	35592283	MA0041.1.Foxd3
6	35592272	35592284	MA0041.1.Foxd3
6	35592294	35592301	MA0081.1.SPIB
6	35592295	35592307	MA1125.1.ZNF384
6	35592296	35592308	MA1125.1.ZNF384
6	35592299	35592310	MA0593.1.FOXP2
6	35592357	35592368	MA0462.1.BATF::JUN
6	35592360	35592372	MA1113.1.PBX2
6	35595651	35595662	MA0079.3.SP1
6	35595655	35595669	MA0737.1.GLIS3
6	35595680	35595698	MA0861.1.TP73
6	35595684	35595705	MA0138.2.REST
6	35595693	35595702	MA0738.1.HIC2
6	35595699	35595720	MA0050.2.IRF1
6	35595700	35595721	MA0050.2.IRF1
6	35595702	35595723	MA0050.2.IRF1
6	35595703	35595715	MA0041.1.Foxd3
6	35595703	35595724	MA0050.2.IRF1
6	35595704	35595725	MA0050.2.IRF1
6	35595705	35595726	MA0050.2.IRF1
6	35595706	35595727	MA0050.2.IRF1
6	35595707	35595728	MA0050.2.IRF1
6	35595708	35595729	MA0050.2.IRF1
6	35596868	35596874	MA0151.1.Arid3a
6	35596869	35596878	MA0084.1.SRY
6	35596870	35596881	MA0715.1.PROP1
6	35596875	35596885	MA0780.1.PAX3
6	35596875	35596886	MA0601.1.Arid3b
6	35596875	35596888	MA0135.1.Lhx3
6	35596875	35596892	MA0910.1.Hoxd8
6	35596894	35596905	MA0462.1.BATF::JUN
6	35597142	35597153	MA0842.1.NRL
6	35597142	35597154	MA0117.2.Mafb
6	35601813	35601824	MA0519.1.Stat5a::Stat5b
6	35601989	35601998	MA0745.1.SNAI2
6	35603743	35603757	MA0757.1.ONECUT3
6	35603744	35603753	MA0676.1.Nr2e1
6	35603941	35603951	MA0684.1.RUNX3
6	35603945	35603962	MA0853.1.Alx4
6	35603947	35603960	MA1124.1.ZNF24
6	35603948	35603958	MA0628.1.POU6F1
6	35603963	35603976	MA0884.1.DUXA
6	35603964	35603975	MA0468.1.DUX4
6	35604117	35604130	MA1124.1.ZNF24
6	35604297	35604310	MA0616.1.Hes2
6	35604300	35604312	MA0147.3.MYC
6	35604301	35604311	MA0058.3.MAX
6	35604303	35604309	MA0004.1.Arnt
6	35605639	35605651	MA0769.1.Tcf7
6	35605639	35605653	MA0523.1.TCF7L2
6	35605639	35605654	MA0768.1.LEF1
6	35605647	35605658	MA0689.1.TBX20
6	35605703	35605714	MA0040.1.Foxq1
6	35605703	35605715	MA0041.1.Foxd3
6	35605727	35605738	MA0519.1.Stat5a::Stat5b
6	35605731	35605742	MA0907.1.HOXC13
6	35605737	35605749	MA0647.1.GRHL1
6	35605868	35605880	MA0047.2.Foxa2
6	35605879	35605890	MA0161.2.NFIC
6	35605923	35605938	MA0653.1.IRF9
6	35607294	35607306	MA0769.1.Tcf7
6	35607294	35607308	MA0523.1.TCF7L2
6	35607294	35607309	MA0768.1.LEF1
6	35607294	35607311	MA0115.1.NR1H2::RXRA
6	35607295	35607313	MA0729.1.RARA
6	35607299	35607313	MA0687.1.SPIC
6	35607421	35607433	MA1125.1.ZNF384
6	35607438	35607451	MA0485.1.Hoxc9
6	35607893	35607907	MA0069.1.Pax6
6	35608058	35608075	MA0113.3.NR3C1
6	35608061	35608070	MA0078.1.Sox17
6	35608156	35608173	MA0851.1.Foxj3
6	35610482	35610493	MA0002.2.RUNX1
6	35610666	35610680	MA0790.1.POU4F1
6	35610721	35610732	MA0060.3.NFYA
6	35610725	35610736	MA0467.1.Crx
6	35610727	35610734	MA0164.1.Nr2e3
6	35610733	35610747	MA1420.1.IRF5
6	35610733	35610748	MA1419.1.IRF4
6	35610739	35610753	MA0772.1.IRF7
6	35610739	35610754	MA1419.1.IRF4
6	35610744	35610755	MA0032.2.FOXC1
6	35610775	35610789	MA0835.1.BATF3
6	35610776	35610788	MA0018.3.CREB1
6	35610777	35610790	MA0884.1.DUXA
6	35611027	35611044	MA0883.1.Dmbx1
6	35611112	35611128	MA0791.1.POU4F3
6	35611118	35611133	MA0142.1.Pou5f1::Sox2
6	35611128	35611140	MA0095.2.YY1
6	35612187	35612199	MA0660.1.MEF2B
6	35612187	35612203	MA0904.1.Hoxb5
6	35612188	35612199	MA0621.1.mix-a
6	35612189	35612199	MA0634.1.ALX3
6	35612190	35612198	MA0132.2.PDX1
6	35612236	35612247	MA1110.1.NR1H4
6	35612656	35612662	MA0056.1.MZF1
6	35612656	35612669	MA0105.4.NFKB1
6	35612696	35612707	MA0689.1.TBX20
6	35612725	35612743	MA1148.1.PPARA::RXRA
6	35612727	35612742	MA0065.2.Pparg::Rxra
6	35612728	35612742	MA0512.2.Rxra
6	35612972	35612984	MA0598.2.EHF
6	35612972	35612985	MA0640.1.ELF3
6	35612973	35612984	MA0136.2.ELF5
6	35612979	35612993	MA0029.1.Mecom
6	35612984	35612999	MA0497.1.MEF2C
6	35613075	35613085	MA0824.1.ID4
6	35617123	35617139	MA0912.1.Hoxd3
6	35617124	35617135	MA0681.1.Phox2b
6	35617124	35617136	MA0019.1.Ddit3::Cebpa
6	35617128	35617136	MA0666.1.MSX1
6	35617169	35617185	MA0864.1.E2F2
6	35617183	35617197	MA0687.1.SPIC
6	35617209	35617221	MA0041.1.Foxd3
6	35617278	35617289	MA0519.1.Stat5a::Stat5b
6	35617287	35617303	MA0868.1.SOX8
6	35617299	35617305	MA0056.1.MZF1
6	35617465	35617480	MA0065.2.Pparg::Rxra
6	35617482	35617494	MA0769.1.Tcf7
6	35617482	35617497	MA0768.1.LEF1
6	35618000	35618019	MA0496.2.MAFK
6	35618029	35618040	MA0102.3.CEBPA
6	35618118	35618133	MA0866.1.SOX21
6	35618127	35618134	MA0087.1.Sox5
6	35618144	35618153	MA0738.1.HIC2
6	35618243	35618254	MA0040.1.Foxq1
6	35618243	35618255	MA0041.1.Foxd3
6	35618247	35618259	MA0041.1.Foxd3
6	35618255	35618264	MA0619.1.LIN54
6	35620973	35620986	MA0153.2.HNF1B
6	35622121	35622131	MA0635.1.BARHL2
6	35622306	35622316	MA0901.1.HOXB13
6	35622342	35622353	MA1118.1.SIX1
6	35622357	35622370	MA0771.1.HSF4
6	35622360	35622381	MA0050.2.IRF1
6	35622362	35622372	MA0508.2.PRDM1
6	35624647	35624653	MA0056.1.MZF1
6	35624648	35624659	MA0111.1.Spz1
6	35629942	35629955	MA0507.1.POU2F2
6	35629944	35629959	MA0142.1.Pou5f1::Sox2
6	35629947	35629963	MA0627.1.Pou2f3
6	35629949	35629960	MA1115.1.POU5F1
6	35630047	35630068	MA0050.2.IRF1
6	35630048	35630069	MA0050.2.IRF1
6	35630872	35630883	MA0467.1.Crx
6	35630903	35630924	MA0495.2.MAFF
6	35630904	35630923	MA0496.2.MAFK
6	35630905	35630920	MA0150.2.Nfe2l2
6	35630914	35630935	MA0528.1.ZNF263
6	35630922	35630933	MA0442.2.SOX10
6	35630967	35630977	MA0057.1.MZF1(var.2)
6	35631547	35631559	MA0598.2.EHF
6	35631547	35631560	MA0640.1.ELF3
6	35631548	35631559	MA0136.2.ELF5
6	35631549	35631559	MA0028.2.ELK1
6	35631550	35631561	MA0062.2.Gabpa
6	35631559	35631571	MA0769.1.Tcf7
6	35631871	35631882	MA0076.2.ELK4
6	35631872	35631887	MA0520.1.Stat6
6	35632442	35632454	MA0070.1.PBX1
6	35632444	35632455	MA0479.1.FOXH1
6	35632445	35632453	MA0611.1.Dux
6	35632941	35632952	MA0493.1.Klf1
6	35632941	35632954	MA1107.1.KLF9
6	35632943	35632954	MA0039.3.KLF4
6	35633715	35633725	MA0100.3.MYB
6	35633721	35633734	MA0788.1.POU3F3
6	35634036	35634046	MA0107.1.RELA
6	35634038	35634049	MA1117.1.RELB
6	35634040	35634051	MA0102.3.CEBPA
6	35634057	35634068	MA0040.1.Foxq1
6	35635623	35635633	MA0816.1.Ascl2
6	35635668	35635681	MA1123.1.TWIST1
6	35635674	35635691	MA0112.3.ESR1
6	35635878	35635892	MA0687.1.SPIC
6	35636154	35636166	MA0155.1.INSM1
6	35636157	35636171	MA0030.1.FOXF2
6	35636157	35636174	MA0851.1.Foxj3
6	35636159	35636173	MA0852.2.FOXK1
6	35636160	35636171	MA1103.1.FOXK2
6	35636160	35636172	MA0481.2.FOXP1
6	35636162	35636169	MA0033.2.FOXL1
6	35636162	35636170	MA0157.2.FOXO3
6	35636183	35636197	MA0772.1.IRF7
6	35636183	35636198	MA0653.1.IRF9
6	35636184	35636198	MA1420.1.IRF5
6	35636184	35636199	MA1419.1.IRF4
6	35636489	35636507	MA0861.1.TP73
6	35636493	35636505	MA0018.3.CREB1
6	35636493	35636509	MA1126.1.FOS::JUN(var.2)
6	35636506	35636516	MA1152.1.SOX15
6	35636541	35636556	MA0492.1.JUND(var.2)
6	35636545	35636555	MA1143.1.FOSL1::JUND(var.2)
6	35636550	35636565	MA0517.1.STAT1::STAT2
6	35636552	35636562	MA0625.1.NFATC3
6	35636604	35636616	MA0041.1.Foxd3
6	35636773	35636782	MA0084.1.SRY
6	35636799	35636810	MA0681.1.Phox2b
6	35636799	35636816	MA0898.1.Hmx3
6	35636802	35636812	MA0707.1.MNX1
6	35636803	35636811	MA0666.1.MSX1
6	35636803	35636813	MA0913.1.Hoxd9
6	35637074	35637085	MA0144.2.STAT3
6	35637318	35637339	MA0050.2.IRF1
6	35637320	35637335	MA0517.1.STAT1::STAT2
6	35637326	35637341	MA0517.1.STAT1::STAT2
6	35637369	35637376	MA0847.1.FOXD2
6	35637369	35637377	MA0613.1.FOXG1
6	35637484	35637498	MA0756.1.ONECUT2
6	35637486	35637497	MA0713.1.PHOX2A
6	35637486	35637499	MA0135.1.Lhx3
6	35638873	35638885	MA1125.1.ZNF384
6	35638875	35638887	MA0660.1.MEF2B
6	35640962	35640971	MA0084.1.SRY
6	35640964	35640975	MA1120.1.SOX13
6	35640987	35640999	MA0843.1.TEF
6	35640995	35641005	MA0090.2.TEAD1
6	35642082	35642100	MA0149.1.EWSR1-FLI1
6	35642186	35642198	MA0787.1.POU3F2
6	35642471	35642489	MA0620.2.MITF
6	35642473	35642488	MA1145.1.FOSL2::JUND(var.2)
6	35642474	35642485	MA1127.1.FOSB::JUN
6	35642474	35642486	MA0840.1.Creb5
6	35642474	35642490	MA1126.1.FOS::JUN(var.2)
6	35642475	35642485	MA1143.1.FOSL1::JUND(var.2)
6	35642553	35642567	MA0784.1.POU1F1
6	35642554	35642571	MA0874.1.Arx
6	35642557	35642568	MA0621.1.mix-a
6	35642558	35642568	MA0718.1.RAX
6	35642559	35642567	MA0701.1.LHX9
6	35642560	35642568	MA0125.1.Nobox
6	35642797	35642808	MA0601.1.Arid3b
6	35642880	35642890	MA0891.1.GSC2
6	35642881	35642889	MA0712.1.OTX2
6	35642980	35642990	MA0684.1.RUNX3
6	35643051	35643062	MA0478.1.FOSL2
6	35645489	35645498	MA0619.1.LIN54
6	35645493	35645504	MA0715.1.PROP1
6	35645494	35645511	MA0910.1.Hoxd8
6	35645518	35645539	MA0495.2.MAFF
6	35645519	35645538	MA0496.2.MAFK
6	35645531	35645543	MA0524.2.TFAP2C
6	35648550	35648561	MA0906.1.HOXC12
6	35648551	35648561	MA0908.1.HOXD11
6	35648625	35648640	MA0517.1.STAT1::STAT2
6	35649027	35649037	MA0145.3.TFCP2
6	35649215	35649227	MA0524.2.TFAP2C
6	35649274	35649287	MA0507.1.POU2F2
6	35649276	35649286	MA0606.1.NFAT5
6	35649803	35649818	MA0653.1.IRF9
6	35649804	35649818	MA0772.1.IRF7
6	35651323	35651334	MA0079.3.SP1
6	35651384	35651402	MA0861.1.TP73
6	35651396	35651402	MA0089.1.MAFG::NFE2L1
6	35652480	35652490	MA0508.2.PRDM1
6	35652482	35652498	MA0904.1.Hoxb5
6	35652712	35652730	MA0729.1.RARA
6	35652713	35652724	MA0471.1.E2F6
6	35653570	35653582	MA0095.2.YY1
6	35655764	35655775	MA0060.3.NFYA
6	35655940	35655954	MA1102.1.CTCFL
6	35656472	35656493	MA0659.1.MAFG
6	35656560	35656576	MA0510.2.RFX5
6	35656657	35656672	MA0732.1.EGR3
6	35656658	35656672	MA0162.3.EGR1
6	35656659	35656670	MA0472.2.EGR2
6	35656909	35656922	MA1108.1.MXI1
6	35656910	35656922	MA0147.3.MYC
6	35656911	35656921	MA1099.1.Hes1
6	35656911	35656922	MA0093.2.USF1
6	35656912	35656920	MA0622.1.Mlxip
6	35656913	35656919	MA0004.1.Arnt
6	35656917	35656925	MA1153.1.Smad4
6	35658973	35658991	MA0149.1.EWSR1-FLI1
6	35658974	35658986	MA0024.3.E2F1
6	35658974	35658995	MA0528.1.ZNF263
6	35658989	35658996	MA0081.1.SPIB
6	35659420	35659431	MA0493.1.Klf1
6	35659420	35659433	MA1107.1.KLF9
6	35659420	35659434	MA0740.1.KLF14
6	35659421	35659431	MA0599.1.KLF5
6	35659421	35659432	MA0746.1.SP3
6	35659421	35659433	MA0747.1.SP8
6	35659991	35660008	MA0685.1.SP4
6	35659994	35660005	MA0741.1.KLF16
6	35659994	35660006	MA0747.1.SP8
6	35660000	35660014	MA0146.2.Zfx
6	35662393	35662404	MA0715.1.PROP1
6	35663018	35663030	MA0131.2.HINFP
6	35663021	35663032	MA0079.3.SP1
6	35663021	35663036	MA0516.1.SP2
6	35663078	35663087	MA0745.1.SNAI2
6	35671526	35671536	MA0038.1.Gfi1
6	35671530	35671541	MA0493.1.Klf1
6	35671530	35671543	MA1107.1.KLF9
6	35671532	35671543	MA0039.3.KLF4
6	35674403	35674415	MA0639.1.DBP
6	35678252	35678262	MA0690.1.TBX21
6	35678252	35678263	MA0688.1.TBX2
6	35678252	35678265	MA0800.1.EOMES
6	35678253	35678261	MA0807.1.TBX5
6	35678253	35678263	MA0802.1.TBR1
6	35678267	35678276	MA0676.1.Nr2e1
6	35684942	35684959	MA0910.1.Hoxd8
6	35684943	35684957	MA0757.1.ONECUT3
6	35684946	35684957	MA0601.1.Arid3b
6	35684989	35684999	MA1116.1.RBPJ
6	35685037	35685055	MA0620.2.MITF
6	35686772	35686786	MA1102.1.CTCFL
6	35686778	35686791	MA1100.1.ASCL1
6	35686780	35686791	MA0500.1.Myog
6	35686780	35686794	MA0146.2.Zfx
6	35686817	35686827	MA0599.1.KLF5
6	35686942	35686953	MA0137.3.STAT1
6	35687289	35687304	MA1155.1.ZSCAN4
6	35687329	35687339	MA0780.1.PAX3
6	35687329	35687342	MA0135.1.Lhx3
6	35687331	35687345	MA0790.1.POU4F1
6	35687331	35687347	MA0791.1.POU4F3
6	35687332	35687349	MA0854.1.Alx1
6	35687333	35687346	MA0135.1.Lhx3
6	35687890	35687900	MA0753.1.ZNF740
6	35687905	35687918	MA1100.1.ASCL1
6	35687954	35687960	MA0006.1.Ahr::Arnt
6	35687974	35687982	MA0774.1.MEIS2
6	35689216	35689229	MA1107.1.KLF9
6	35689234	35689255	MA0050.2.IRF1
6	35689253	35689263	MA0101.1.REL
6	35690272	35690283	MA0076.2.ELK4
6	35690285	35690303	MA1148.1.PPARA::RXRA
6	35690287	35690302	MA0065.2.Pparg::Rxra
6	35690287	35690304	MA0115.1.NR1H2::RXRA
6	35690288	35690302	MA0512.2.Rxra
6	35690292	35690302	MA0071.1.RORA
6	35690293	35690303	MA0643.1.Esrrg
6	35690293	35690304	MA0141.3.ESRRB
6	35690293	35690306	MA0017.2.NR2F1
6	35690294	35690303	MA0676.1.Nr2e1
6	35690295	35690303	MA0160.1.NR4A2
6	35690310	35690327	MA0727.1.NR3C2
6	35690326	35690338	MA0091.1.TAL1::TCF3
6	35691694	35691714	MA0073.1.RREB1
6	35691725	35691737	MA0524.2.TFAP2C
6	35691773	35691791	MA0051.1.IRF2
6	35692537	35692549	MA1125.1.ZNF384
6	35692538	35692550	MA1125.1.ZNF384
6	35693557	35693565	MA0808.1.TEAD3
6	35693613	35693627	MA0687.1.SPIC
6	35693617	35693623	MA0056.1.MZF1
6	35693619	35693630	MA0471.1.E2F6
6	35693620	35693638	MA0149.1.EWSR1-FLI1
6	35693653	35693668	MA0516.1.SP2
6	35693659	35693670	MA0079.3.SP1
6	35693659	35693674	MA0516.1.SP2
6	35693662	35693673	MA0079.3.SP1
6	35693665	35693675	MA0753.1.ZNF740
6	35694056	35694073	MA1114.1.PBX3
6	35694290	35694300	MA0599.1.KLF5
6	35694290	35694301	MA0079.3.SP1
6	35694290	35694302	MA0747.1.SP8
6	35694290	35694305	MA0516.1.SP2
6	35694529	35694546	MA0631.1.Six3
6	35694552	35694566	MA0602.1.Arid5a
6	35694710	35694722	MA0846.1.FOXC2
6	35694710	35694724	MA0852.2.FOXK1
6	35694711	35694722	MA1103.1.FOXK2
6	35694711	35694723	MA0481.2.FOXP1
6	35694713	35694720	MA0033.2.FOXL1
6	35694713	35694721	MA0157.2.FOXO3
6	35695565	35695580	MA0116.1.Znf423
6	35695726	35695740	MA0163.1.PLAG1
6	35695771	35695783	MA0019.1.Ddit3::Cebpa
6	35696045	35696055	MA0057.1.MZF1(var.2)
6	35696053	35696065	MA0817.1.BHLHE23
6	35696101	35696114	MA1108.1.MXI1
6	35696102	35696114	MA0147.3.MYC
6	35696103	35696112	MA0608.1.Creb3l2
6	35696103	35696113	MA0626.1.Npas2
6	35696103	35696114	MA0093.2.USF1
6	35696105	35696111	MA0004.1.Arnt
6	35696274	35696284	MA0038.1.Gfi1
6	35696432	35696443	MA0035.3.Gata1
6	35696737	35696745	MA0143.3.Sox2
6	35696748	35696756	MA0774.1.MEIS2
6	35696866	35696877	MA1122.1.TFDP1
6	35696973	35696984	MA0103.3.ZEB1
6	35696973	35696987	MA0146.2.Zfx
6	35696987	35696999	MA0091.1.TAL1::TCF3
6	35697002	35697015	MA0513.1.SMAD2::SMAD3::SMAD4
6	35697730	35697738	MA0693.2.VDR
6	35697732	35697745	MA1124.1.ZNF24
6	35698096	35698109	MA1109.1.NEUROD1
6	35698939	35698953	MA0523.1.TCF7L2
6	35698945	35698959	MA0080.4.SPI1
6	35699289	35699303	MA0146.2.Zfx
6	35699291	35699303	MA0014.3.PAX5
6	35699359	35699374	MA1146.1.NR1A4::RXRA
6	35699384	35699398	MA0696.1.ZIC1
6	35699384	35699399	MA0697.1.ZIC3
6	35699686	35699697	MA0470.1.E2F4
6	35699728	35699739	MA0470.1.E2F4
6	35699738	35699759	MA0528.1.ZNF263
6	35699813	35699823	MA0765.1.ETV5
6	35699814	35699825	MA0506.1.NRF1
6	35699866	35699887	MA0528.1.ZNF263
6	35700415	35700423	MA1153.1.Smad4
6	35700428	35700438	MA0706.1.MEOX2
6	35700429	35700437	MA0674.1.NKX6-1
6	35700429	35700439	MA0905.1.HOXC10
6	35700433	35700441	MA0618.1.LBX1
6	35700816	35700822	MA0006.1.Ahr::Arnt
6	35701008	35701026	MA0149.1.EWSR1-FLI1
6	35701014	35701028	MA0489.1.JUN(var.2)
6	35701016	35701027	MA0462.1.BATF::JUN
6	35701017	35701028	MA0490.1.JUNB
6	35701017	35701029	MA1130.1.FOSL2::JUN
6	35701017	35701030	MA1137.1.FOSL1::JUNB
6	35701018	35701028	MA1135.1.FOSB::JUNB
6	35701018	35701029	MA0841.1.NFE2
6	35701018	35701030	MA1134.1.FOS::JUNB
6	35701019	35701028	MA0655.1.JDP2
6	35701118	35701129	MA0621.1.mix-a
6	35701119	35701129	MA0886.1.EMX2
6	35701120	35701128	MA0132.2.PDX1
6	35701121	35701138	MA0883.1.Dmbx1
6	35701130	35701144	MA0030.1.FOXF2
6	35701132	35701143	MA0845.1.FOXB1
6	35701132	35701144	MA0846.1.FOXC2
6	35701133	35701144	MA1103.1.FOXK2
6	35701133	35701145	MA0481.2.FOXP1
6	35701135	35701142	MA0033.2.FOXL1
6	35701135	35701143	MA0614.1.Foxj2
6	35702214	35702222	MA0806.1.TBX4
6	35702266	35702278	MA1113.1.PBX2
6	35702266	35702281	MA0492.1.JUND(var.2)
6	35702268	35702282	MA0835.1.BATF3
6	35702268	35702283	MA1145.1.FOSL2::JUND(var.2)
6	35702269	35702280	MA1127.1.FOSB::JUN
6	35702269	35702281	MA0840.1.Creb5
6	35702269	35702285	MA1126.1.FOS::JUN(var.2)
6	35702270	35702280	MA1140.1.JUNB(var.2)
6	35702778	35702786	MA0807.1.TBX5
6	35703182	35703197	MA0497.1.MEF2C
6	35703431	35703443	MA0014.3.PAX5
6	35703482	35703488	MA0056.1.MZF1
6	35703516	35703527	MA0471.1.E2F6
6	35703769	35703784	MA0065.2.Pparg::Rxra
6	35703786	35703796	MA0514.1.Sox3
6	35703795	35703805	MA0071.1.RORA
6	35703795	35703806	MA0592.2.Esrra
6	35703796	35703806	MA0643.1.Esrrg
6	35703798	35703806	MA0160.1.NR4A2
6	35703981	35703993	MA0785.1.POU2F1
6	35703982	35703993	MA1115.1.POU5F1
6	35704302	35704319	MA0730.1.RARA(var.2)
6	35705080	35705094	MA1102.1.CTCFL
6	35705088	35705098	MA0816.1.Ascl2
6	35705088	35705099	MA0103.3.ZEB1
6	35705088	35705101	MA0499.1.Myod1
6	35705118	35705132	MA0163.1.PLAG1
6	35705118	35705133	MA0728.1.Nr2f6(var.2)
6	35705118	35705134	MA0859.1.Rarg
6	35705118	35705136	MA0729.1.RARA
6	35705119	35705133	MA0677.1.Nr2f6
6	35705268	35705278	MA0092.1.Hand1::Tcf3
6	35705477	35705489	MA0794.1.PROX1
6	35718414	35718425	MA0593.1.FOXP2
6	35718414	35718428	MA0772.1.IRF7
6	35718416	35718425	MA0084.1.SRY
6	35718437	35718458	MA0138.2.REST
6	35718457	35718468	MA0003.3.TFAP2A
6	35718497	35718503	MA0056.1.MZF1
6	35718643	35718653	MA0625.1.NFATC3
6	35718644	35718651	MA0152.1.NFATC2
6	35718649	35718660	MA1117.1.RELB
6	35719310	35719319	MA0597.1.THAP1
6	35719317	35719327	MA0090.2.TEAD1
6	35719566	35719579	MA0513.1.SMAD2::SMAD3::SMAD4
6	35719574	35719589	MA0150.2.Nfe2l2
6	35719575	35719590	MA0591.1.Bach1::Mafk
6	35719629	35719637	MA0693.2.VDR
6	35725364	35725374	MA0665.1.MSC
6	35727998	35728009	MA0493.1.Klf1
6	35727998	35728011	MA1107.1.KLF9
6	35727999	35728009	MA0599.1.KLF5
6	35727999	35728010	MA0746.1.SP3
6	35727999	35728011	MA0747.1.SP8
6	35728000	35728011	MA0039.3.KLF4
6	35728187	35728202	MA0527.1.ZBTB33
6	35730659	35730668	MA0077.1.SOX9
6	35730705	35730722	MA0910.1.Hoxd8
6	35731489	35731500	MA0479.1.FOXH1
6	35731490	35731498	MA0611.1.Dux
6	35731494	35731506	MA0091.1.TAL1::TCF3
6	35731495	35731507	MA0817.1.BHLHE23
6	35731496	35731506	MA0678.1.OLIG2
6	35731497	35731505	MA0607.1.Bhlha15
6	35731499	35731510	MA0025.1.NFIL3
6	35731522	35731530	MA1153.1.Smad4
6	35731522	35731532	MA0092.1.Hand1::Tcf3
6	35731530	35731543	MA0800.1.EOMES
6	35731549	35731555	MA0056.1.MZF1
6	35731551	35731562	MA0471.1.E2F6
6	35744131	35744142	MA0465.1.CDX2
6	35744132	35744143	MA0899.1.HOXA10
6	35744133	35744142	MA0878.1.CDX1
6	35744133	35744143	MA0913.1.Hoxd9
6	35744133	35744148	MA0497.1.MEF2C
6	35744135	35744147	MA0660.1.MEF2B
6	35744148	35744159	MA0482.1.Gata4
6	35744164	35744171	MA0164.1.Nr2e3
6	35744307	35744319	MA0524.2.TFAP2C
6	35744325	35744331	MA0004.1.Arnt
6	35744466	35744476	MA0913.1.Hoxd9
6	35744609	35744620	MA0003.3.TFAP2A
6	35753256	35753268	MA0598.2.EHF
6	35753312	35753322	MA0595.1.SREBF1
6	35753331	35753342	MA0137.3.STAT1
6	35754617	35754633	MA0735.1.GLIS1
6	35754618	35754632	MA0737.1.GLIS3
6	35754620	35754634	MA0736.1.GLIS2
6	35754620	35754635	MA0751.1.ZIC4
6	35754631	35754643	MA0734.1.GLI2
6	35754760	35754770	MA0599.1.KLF5
6	35757563	35757578	MA0504.1.NR2C2
6	35757565	35757579	MA0163.1.PLAG1
6	35757769	35757779	MA0595.1.SREBF1
6	35758459	35758470	MA0040.1.Foxq1
6	35758467	35758475	MA0807.1.TBX5
6	35758499	35758508	MA0676.1.Nr2e1
6	35758507	35758517	MA0606.1.NFAT5
6	35758515	35758532	MA0731.1.BCL6B
6	35758652	35758661	MA0084.1.SRY
6	35758653	35758665	MA0846.1.FOXC2
6	35762721	35762733	MA0117.2.Mafb
6	35762721	35762742	MA0495.2.MAFF
6	35762722	35762736	MA0489.1.JUN(var.2)
6	35762722	35762741	MA0496.2.MAFK
6	35762724	35762735	MA0462.1.BATF::JUN
6	35762725	35762736	MA0490.1.JUNB
6	35762725	35762737	MA1130.1.FOSL2::JUN
6	35762725	35762738	MA1141.1.FOS::JUND
6	35762726	35762737	MA0491.1.JUND
6	35762726	35762740	MA1101.1.BACH2
6	35772985	35772996	MA1117.1.RELB
6	35773016	35773031	MA0516.1.SP2
6	35773027	35773038	MA0079.3.SP1
6	35773027	35773042	MA0516.1.SP2
6	35773042	35773059	MA0685.1.SP4
6	35773044	35773055	MA0493.1.Klf1
6	35773044	35773058	MA0740.1.KLF14
6	35773044	35773059	MA0742.1.Klf12
6	35773045	35773055	MA0599.1.KLF5
6	35773045	35773056	MA0746.1.SP3
6	35773045	35773057	MA0747.1.SP8
6	35773045	35773060	MA0516.1.SP2
6	35773063	35773075	MA0810.1.TFAP2A(var.2)
6	35773303	35773316	MA0813.1.TFAP2B(var.3)
6	35773329	35773341	MA0018.3.CREB1
6	35779046	35779059	MA0513.1.SMAD2::SMAD3::SMAD4
6	35779058	35779069	MA0845.1.FOXB1
6	35779058	35779070	MA0846.1.FOXC2
6	35779064	35779076	MA0660.1.MEF2B
6	35782042	35782054	MA0091.1.TAL1::TCF3
6	35782043	35782054	MA0059.1.MAX::MYC
6	35782043	35782057	MA0696.1.ZIC1
6	35782043	35782058	MA0697.1.ZIC3
6	35782044	35782054	MA0820.1.FIGLA
6	35782155	35782166	MA0103.3.ZEB1
6	35782219	35782240	MA0528.1.ZNF263
6	35799317	35799326	MA0122.2.NKX3-2
6	35808959	35808975	MA0912.1.Hoxd3
6	35808963	35808973	MA0707.1.MNX1
6	35808964	35808972	MA0885.1.Dlx2
6	35809002	35809012	MA0827.1.OLIG3
6	35811103	35811117	MA0679.1.ONECUT1
6	35811104	35811119	MA0768.1.LEF1
6	35811107	35811119	MA1125.1.ZNF384
6	35811108	35811120	MA1125.1.ZNF384
6	35811109	35811121	MA1125.1.ZNF384
6	35811110	35811122	MA1125.1.ZNF384
6	35811111	35811123	MA1125.1.ZNF384
6	35811112	35811124	MA1125.1.ZNF384
6	35811113	35811125	MA1125.1.ZNF384
6	35811114	35811126	MA1125.1.ZNF384
6	35811115	35811127	MA1125.1.ZNF384
6	35811116	35811128	MA1125.1.ZNF384
6	35811165	35811175	MA0793.1.POU6F2
6	35811168	35811181	MA0135.1.Lhx3
6	35811173	35811186	MA0507.1.POU2F2
6	35811234	35811242	MA0143.3.Sox2
6	35811234	35811244	MA1152.1.SOX15
6	35818508	35818525	MA0851.1.Foxj3
6	35818510	35818521	MA0032.2.FOXC1
6	35818510	35818522	MA0846.1.FOXC2
6	35818545	35818562	MA1114.1.PBX3
6	35818547	35818559	MA1113.1.PBX2
6	35847011	35847028	MA0851.1.Foxj3
6	35847023	35847038	MA0497.1.MEF2C
6	35847025	35847037	MA0846.1.FOXC2
6	35853151	35853162	MA0111.1.Spz1
6	35853189	35853202	MA0507.1.POU2F2
6	35853198	35853213	MA0520.1.Stat6
6	35853200	35853211	MA0519.1.Stat5a::Stat5b
6	35853201	35853212	MA0137.3.STAT1
6	35853545	35853558	MA0698.1.ZBTB18
6	35853545	35853559	MA0832.1.Tcf21
6	35853547	35853557	MA0665.1.MSC
6	35853547	35853558	MA0500.1.Myog
6	35853547	35853560	MA0499.1.Myod1
6	35853550	35853563	MA0833.1.ATF4
6	35873067	35873077	MA0109.1.HLTF
6	35873341	35873349	MA0712.1.OTX2
6	35873655	35873664	MA0619.1.LIN54
6	35873660	35873672	MA1125.1.ZNF384
6	35873711	35873722	MA1120.1.SOX13
6	35873711	35873725	MA0489.1.JUN(var.2)
6	35873713	35873724	MA0462.1.BATF::JUN
6	35873714	35873727	MA1137.1.FOSL1::JUNB
6	35873715	35873725	MA1135.1.FOSB::JUNB
6	35873861	35873871	MA0595.1.SREBF1
6	35873869	35873884	MA0497.1.MEF2C
6	35873870	35873882	MA1125.1.ZNF384
6	35873871	35873877	MA0151.1.Arid3a
6	35873871	35873883	MA1125.1.ZNF384
6	35873876	35873889	MA0884.1.DUXA
6	35873877	35873888	MA0468.1.DUX4
6	35873877	35873894	MA0898.1.Hmx3
6	35873878	35873890	MA0070.1.PBX1
6	35873881	35873889	MA0611.1.Dux
6	35883343	35883350	MA0063.1.Nkx2-5
6	35883362	35883379	MA0752.1.ZNF410
6	35883374	35883388	MA0790.1.POU4F1
6	35883374	35883390	MA0683.1.POU4F2
6	35883405	35883419	MA0784.1.POU1F1
6	35883411	35883419	MA0618.1.LBX1
6	35884756	35884769	MA0813.1.TFAP2B(var.3)
6	35884832	35884844	MA1125.1.ZNF384
6	35884839	35884859	MA0073.1.RREB1
6	35884844	35884864	MA0073.1.RREB1
6	35884845	35884866	MA1418.1.IRF3
6	35884849	35884869	MA0073.1.RREB1
6	35884850	35884865	MA0653.1.IRF9
6	35884853	35884868	MA0497.1.MEF2C
6	35885111	35885121	MA0692.1.TFEB
6	35885151	35885159	MA0693.2.VDR
6	35885666	35885676	MA1112.1.NR4A1
6	35885666	35885677	MA1111.1.NR2F2
6	35885668	35885676	MA0160.1.NR4A2
6	35885897	35885910	MA0884.1.DUXA
6	35885898	35885909	MA0715.1.PROP1
6	35885898	35885915	MA0854.1.Alx1
6	35885899	35885910	MA0601.1.Arid3b
6	35885899	35885912	MA0135.1.Lhx3
6	35885899	35885915	MA0904.1.Hoxb5
6	35885900	35885911	MA0621.1.mix-a
6	35885901	35885911	MA0634.1.ALX3
6	35885902	35885910	MA0704.1.Lhx4
6	35887048	35887063	MA0492.1.JUND(var.2)
6	35887049	35887062	MA0488.1.JUN
6	35887050	35887065	MA1145.1.FOSL2::JUND(var.2)
6	35887051	35887062	MA1127.1.FOSB::JUN
6	35887051	35887063	MA1139.1.FOSL2::JUNB(var.2)
6	35887054	35887062	MA0160.1.NR4A2
6	35887134	35887147	MA1107.1.KLF9
6	35887136	35887149	MA1107.1.KLF9
6	35887137	35887148	MA0746.1.SP3
6	35887138	35887149	MA0039.3.KLF4
6	35887177	35887187	MA0596.1.SREBF2
6	35887183	35887202	MA0494.1.Nr1h3::Rxra
6	35887647	35887659	MA0776.1.MYBL1
6	35887775	35887786	MA0002.2.RUNX1
6	35887811	35887824	MA1124.1.ZNF24
6	35888669	35888681	MA0155.1.INSM1
6	35888719	35888733	MA1420.1.IRF5
6	35888758	35888772	MA0146.2.Zfx
6	35888854	35888865	MA0506.1.NRF1
6	35888880	35888895	MA0516.1.SP2
6	35888935	35888946	MA0493.1.Klf1
6	35888935	35888948	MA1107.1.KLF9
6	35888936	35888946	MA0599.1.KLF5
6	35888936	35888947	MA0746.1.SP3
6	35888936	35888951	MA0516.1.SP2
6	35888937	35888952	MA0732.1.EGR3
6	35888938	35888952	MA0162.3.EGR1
6	35888942	35888952	MA0599.1.KLF5
6	35888942	35888953	MA0746.1.SP3
6	35888942	35888957	MA0516.1.SP2
6	35888962	35888973	MA0506.1.NRF1
6	35889001	35889015	MA1102.1.CTCFL
6	35899580	35899594	MA0072.1.RORA(var.2)
6	35899841	35899855	MA0029.1.Mecom
6	35899842	35899850	MA0037.3.GATA3
6	35900177	35900192	MA0768.1.LEF1
6	35900473	35900483	MA0633.1.Twist2
6	35900571	35900584	MA1124.1.ZNF24
6	35900582	35900590	MA0801.1.MGA
6	35916744	35916759	MA1155.1.ZSCAN4
6	35920396	35920410	MA0119.1.NFIC::TLX1
6	35920897	35920911	MA0523.1.TCF7L2
6	35921032	35921040	MA0807.1.TBX5
6	35938172	35938186	MA0489.1.JUN(var.2)
6	35938181	35938191	MA0871.1.TFEC
6	35940445	35940457	MA0783.1.PKNOX2
6	35940449	35940457	MA0807.1.TBX5
6	35941452	35941465	MA0513.1.SMAD2::SMAD3::SMAD4
6	35941639	35941651	MA0796.1.TGIF1
6	35941667	35941678	MA0842.1.NRL
6	35941667	35941679	MA0117.2.Mafb
6	35941668	35941682	MA0489.1.JUN(var.2)
6	35941670	35941681	MA0462.1.BATF::JUN
6	35941671	35941682	MA0490.1.JUNB
6	35941671	35941683	MA1130.1.FOSL2::JUN
6	35941672	35941682	MA1135.1.FOSB::JUNB
6	35941672	35941683	MA0841.1.NFE2
6	35941673	35941682	MA0655.1.JDP2
6	35945783	35945797	MA1102.1.CTCFL
6	35988192	35988202	MA0795.1.SMAD3
6	35988297	35988308	MA0471.1.E2F6
6	35992131	35992143	MA0070.1.PBX1
6	35992131	35992144	MA1124.1.ZNF24
6	35992135	35992148	MA1124.1.ZNF24
6	35992807	35992818	MA0039.3.KLF4
6	35992950	35992962	MA0041.1.Foxd3
6	35992980	35992990	MA0109.1.HLTF
6	35994829	35994850	MA0050.2.IRF1
6	35995126	35995142	MA0733.1.EGR4
6	35995135	35995145	MA0672.1.NKX2-3
6	35995313	35995324	MA0470.1.E2F4
6	35995413	35995423	MA1152.1.SOX15
6	35995438	35995448	MA0599.1.KLF5
6	35995438	35995449	MA0079.3.SP1
6	35995438	35995453	MA0516.1.SP2
6	35995529	35995544	MA0527.1.ZBTB33
6	35995578	35995590	MA0695.1.ZBTB7C
6	35995602	35995615	MA1100.1.ASCL1
6	35995604	35995615	MA0500.1.Myog
6	35995771	35995782	MA0506.1.NRF1
6	35995805	35995815	MA0824.1.ID4
6	35995805	35995816	MA0103.3.ZEB1
6	35995806	35995817	MA0506.1.NRF1
6	35996661	35996676	MA0497.1.MEF2C
6	35996663	35996675	MA0660.1.MEF2B
6	35996812	35996824	MA1130.1.FOSL2::JUN
6	35996812	35996825	MA1141.1.FOS::JUND
6	35996813	35996825	MA1134.1.FOS::JUNB
6	35996814	35996824	MA0099.3.FOS::JUN
6	35996820	35996830	MA0090.2.TEAD1
6	35998007	35998022	MA0520.1.Stat6
6	35998022	35998032	MA0913.1.Hoxd9
6	35998023	35998033	MA0650.1.HOXA13
6	35998025	35998031	MA0151.1.Arid3a
6	35998062	35998073	MA0002.2.RUNX1
6	35998657	35998678	MA1418.1.IRF3
6	35998662	35998677	MA0653.1.IRF9
6	35998663	35998677	MA0652.1.IRF8
6	35998663	35998678	MA1419.1.IRF4
6	35998744	35998764	MA0804.1.TBX19
6	35998745	35998762	MA0910.1.Hoxd8
6	35998746	35998762	MA0009.2.T
6	35998748	35998756	MA0875.1.BARX1
6	36003289	36003301	MA0041.1.Foxd3
6	36006090	36006101	MA0137.3.STAT1
6	36006091	36006103	MA0598.2.EHF
6	36006091	36006104	MA0640.1.ELF3
6	36006092	36006103	MA0136.2.ELF5
6	36006150	36006171	MA0528.1.ZNF263
6	36006152	36006173	MA0528.1.ZNF263
6	36006153	36006174	MA0528.1.ZNF263
6	36006155	36006176	MA0528.1.ZNF263
6	36006157	36006178	MA0528.1.ZNF263
6	36006161	36006171	MA0596.1.SREBF2
6	36006163	36006181	MA1149.1.RARA::RXRG
6	36006204	36006219	MA0148.3.FOXA1
6	36006206	36006219	MA0507.1.POU2F2
6	36006275	36006282	MA0081.1.SPIB
6	36006285	36006291	MA0089.1.MAFG::NFE2L1
6	36006335	36006356	MA0050.2.IRF1
6	36006337	36006352	MA0517.1.STAT1::STAT2
6	36009684	36009699	MA0148.3.FOXA1
6	36009886	36009899	MA0698.1.ZBTB18
6	36015315	36015326	MA0713.1.PHOX2A
6	36018223	36018233	MA1112.1.NR4A1
6	36018245	36018257	MA0095.2.YY1
6	36018267	36018278	MA0519.1.Stat5a::Stat5b
6	36018268	36018282	MA0463.1.Bcl6
6	36018275	36018286	MA1111.1.NR2F2
6	36018275	36018288	MA0017.2.NR2F1
6	36018284	36018298	MA0080.4.SPI1
6	36018287	36018298	MA0686.1.SPDEF
6	36018889	36018910	MA0050.2.IRF1
6	36018890	36018911	MA0050.2.IRF1
6	36030847	36030863	MA0857.1.Rarb
6	36030848	36030866	MA0729.1.RARA
6	36030856	36030874	MA0729.1.RARA
6	36032699	36032709	MA0625.1.NFATC3
6	36034197	36034212	MA0520.1.Stat6
6	36034207	36034218	MA0842.1.NRL
6	36034230	36034244	MA0489.1.JUN(var.2)
6	36034232	36034243	MA0462.1.BATF::JUN
6	36034252	36034260	MA1153.1.Smad4
6	36034252	36034262	MA0795.1.SMAD3
6	36035552	36035562	MA0909.1.HOXD13
6	36043702	36043719	MA0112.3.ESR1
6	36044641	36044652	MA0601.1.Arid3b
6	36044641	36044654	MA1141.1.FOS::JUND
6	36048441	36048451	MA0816.1.Ascl2
6	36056606	36056622	MA0627.1.Pou2f3
6	36056607	36056619	MA0785.1.POU2F1
6	36056607	36056620	MA0788.1.POU3F3
6	36056607	36056621	MA0784.1.POU1F1
6	36056608	36056619	MA1115.1.POU5F1
6	36056608	36056620	MA0787.1.POU3F2
6	36056609	36056618	MA0789.1.POU3F4
6	36061065	36061080	MA0591.1.Bach1::Mafk
6	36061082	36061093	MA0025.1.NFIL3
6	36062904	36062916	MA0846.1.FOXC2
6	36062916	36062926	MA0514.1.Sox3
6	36063042	36063051	MA0077.1.SOX9
6	36067007	36067019	MA0041.1.Foxd3
6	36067009	36067020	MA0715.1.PROP1
6	36067189	36067198	MA0597.1.THAP1
6	36067286	36067304	MA0620.2.MITF
6	36067384	36067394	MA0606.1.NFAT5
6	36067450	36067465	MA0046.2.HNF1A
6	36067770	36067784	MA0119.1.NFIC::TLX1
6	36067773	36067781	MA0259.1.ARNT::HIF1A
6	36067773	36067783	MA1106.1.HIF1A
6	36067780	36067790	MA0895.1.HMBOX1
6	36067783	36067794	MA0476.1.FOS
6	36067817	36067830	MA1100.1.ASCL1
6	36067819	36067832	MA0499.1.Myod1
6	36068022	36068036	MA0119.1.NFIC::TLX1
6	36068023	36068034	MA0686.1.SPDEF
6	36068028	36068037	MA0671.1.NFIX
6	36068029	36068038	MA0739.1.Hic1
6	36068039	36068049	MA0596.1.SREBF2
6	36068041	36068051	MA0690.1.TBX21
6	36068041	36068054	MA0800.1.EOMES
6	36068042	36068052	MA0802.1.TBR1
6	36068149	36068161	MA0524.2.TFAP2C
6	36076166	36076180	MA0835.1.BATF3
6	36076166	36076181	MA1145.1.FOSL2::JUND(var.2)
6	36076167	36076178	MA1127.1.FOSB::JUN
6	36076167	36076179	MA1139.1.FOSL2::JUNB(var.2)
6	36076167	36076183	MA1126.1.FOS::JUN(var.2)
6	36076168	36076178	MA1140.1.JUNB(var.2)
6	36076187	36076199	MA0747.1.SP8
6	36081305	36081314	MA0078.1.Sox17
6	36081999	36082010	MA0594.1.Hoxa9
6	36082226	36082241	MA0497.1.MEF2C
6	36082228	36082240	MA0660.1.MEF2B
6	36082235	36082247	MA1125.1.ZNF384
6	36082544	36082555	MA0715.1.PROP1
6	36082544	36082557	MA0135.1.Lhx3
6	36082556	36082564	MA0143.3.Sox2
6	36082720	36082727	MA0498.2.MEIS1
6	36082720	36082728	MA0774.1.MEIS2
6	36082721	36082733	MA0783.1.PKNOX2
6	36082721	36082735	MA1102.1.CTCFL
6	36082773	36082783	MA1116.1.RBPJ
6	36082776	36082793	MA0727.1.NR3C2
6	36082872	36082883	MA0002.2.RUNX1
6	36082952	36082963	MA0040.1.Foxq1
6	36083004	36083016	MA0660.1.MEF2B
6	36083025	36083040	MA0869.1.Sox11
6	36083029	36083046	MA1114.1.PBX3
6	36083050	36083064	MA0080.4.SPI1
6	36083056	36083073	MA0629.1.Rhox11
6	36083059	36083069	MA0690.1.TBX21
6	36083059	36083070	MA0688.1.TBX2
6	36083059	36083072	MA0800.1.EOMES
6	36083060	36083070	MA0802.1.TBR1
6	36083067	36083076	MA0511.2.RUNX2
6	36083067	36083077	MA0684.1.RUNX3
6	36083067	36083078	MA0483.1.Gfi1b
6	36083338	36083348	MA0672.1.NKX2-3
6	36083339	36083348	MA0673.1.NKX2-8
6	36083343	36083356	MA0017.2.NR2F1
6	36083344	36083360	MA0857.1.Rarb
6	36083345	36083360	MA0728.1.Nr2f6(var.2)
6	36083345	36083361	MA0859.1.Rarg
6	36083447	36083458	MA0483.1.Gfi1b
6	36083520	36083535	MA0497.1.MEF2C
6	36083522	36083534	MA0660.1.MEF2B
6	36083555	36083565	MA0099.3.FOS::JUN
6	36083575	36083585	MA0830.1.TCF4
6	36083575	36083586	MA0103.3.ZEB1
6	36083606	36083617	MA0470.1.E2F4
6	36083700	36083712	MA1125.1.ZNF384
6	36083701	36083713	MA1125.1.ZNF384
6	36083702	36083714	MA1125.1.ZNF384
6	36083703	36083715	MA1125.1.ZNF384
6	36083704	36083716	MA1125.1.ZNF384
6	36083705	36083717	MA1125.1.ZNF384
6	36083706	36083718	MA1125.1.ZNF384
6	36083707	36083719	MA1125.1.ZNF384
6	36083708	36083720	MA1125.1.ZNF384
6	36083709	36083721	MA1125.1.ZNF384
6	36083710	36083722	MA1125.1.ZNF384
6	36083711	36083723	MA1125.1.ZNF384
6	36083755	36083765	MA0824.1.ID4
6	36083755	36083766	MA0103.3.ZEB1
6	36083776	36083797	MA0528.1.ZNF263
6	36084001	36084014	MA0698.1.ZBTB18
6	36084011	36084027	MA0510.2.RFX5
6	36084012	36084026	MA0509.1.Rfx1
6	36084040	36084052	MA0783.1.PKNOX2
6	36084303	36084314	MA0686.1.SPDEF
6	36084406	36084418	MA0095.2.YY1
6	36084441	36084452	MA0842.1.NRL
6	36084441	36084453	MA0117.2.Mafb
6	36084441	36084462	MA0495.2.MAFF
6	36084442	36084461	MA0496.2.MAFK
6	36084450	36084462	MA1421.1.TCF7L1
6	36084469	36084479	MA0824.1.ID4
6	36084469	36084480	MA0103.3.ZEB1
6	36085389	36085400	MA1111.1.NR2F2
6	36085481	36085492	MA0715.1.PROP1
6	36086220	36086232	MA0769.1.Tcf7
6	36086559	36086565	MA0056.1.MZF1
6	36086560	36086573	MA0778.1.NFKB2
6	36086614	36086625	MA0493.1.Klf1
6	36086614	36086627	MA1107.1.KLF9
6	36086614	36086629	MA0742.1.Klf12
6	36086615	36086625	MA0599.1.KLF5
6	36086615	36086626	MA0079.3.SP1
6	36086641	36086661	MA0073.1.RREB1
6	36086644	36086655	MA0493.1.Klf1
6	36086644	36086657	MA1107.1.KLF9
6	36086645	36086655	MA0599.1.KLF5
6	36086645	36086656	MA0746.1.SP3
6	36086645	36086665	MA0073.1.RREB1
6	36086650	36086665	MA1105.1.GRHL2
6	36086678	36086689	MA0477.1.FOSL1
6	36086689	36086703	MA0737.1.GLIS3
6	36088223	36088236	MA0486.2.HSF1
6	36088240	36088250	MA0038.1.Gfi1
6	36088241	36088252	MA0483.1.Gfi1b
6	36088300	36088312	MA0747.1.SP8
6	36088301	36088317	MA0735.1.GLIS1
6	36088302	36088312	MA0753.1.ZNF740
6	36088302	36088316	MA0737.1.GLIS3
6	36088302	36088317	MA0697.1.ZIC3
6	36088979	36088988	MA0724.1.VENTX
6	36089091	36089101	MA0057.1.MZF1(var.2)
6	36089094	36089100	MA0056.1.MZF1
6	36089113	36089127	MA0080.4.SPI1
6	36089116	36089127	MA0136.2.ELF5
6	36089119	36089130	MA0467.1.Crx
6	36089155	36089168	MA0513.1.SMAD2::SMAD3::SMAD4
6	36089157	36089173	MA0526.2.USF2
6	36089212	36089223	MA0093.2.USF1
6	36091190	36091207	MA0727.1.NR3C2
6	36091198	36091209	MA0610.1.DMRT3
6	36091798	36091819	MA0528.1.ZNF263
6	36091803	36091821	MA0149.1.EWSR1-FLI1
6	36091804	36091825	MA0528.1.ZNF263
6	36091807	36091817	MA0057.1.MZF1(var.2)
6	36091807	36091825	MA0149.1.EWSR1-FLI1
6	36091866	36091887	MA0050.2.IRF1
6	36091872	36091893	MA0050.2.IRF1
6	36091892	36091903	MA0079.3.SP1
6	36091896	36091907	MA0079.3.SP1
6	36091896	36091911	MA0516.1.SP2
6	36091900	36091911	MA0079.3.SP1
6	36092477	36092487	MA0829.1.Srebf1(var.2)
6	36092512	36092524	MA0095.2.YY1
6	36092711	36092729	MA1149.1.RARA::RXRG
6	36092746	36092758	MA0524.2.TFAP2C
6	36093161	36093177	MA0733.1.EGR4
6	36093381	36093396	MA1147.1.NR4A2::RXRA
6	36093908	36093917	MA0655.1.JDP2
6	36094296	36094306	MA0508.2.PRDM1
6	36094326	36094339	MA0135.1.Lhx3
6	36094327	36094339	MA0639.1.DBP
6	36094328	36094339	MA0102.3.CEBPA
6	36094627	36094638	MA1110.1.NR1H4
6	36094819	36094839	MA0073.1.RREB1
6	36094914	36094925	MA0841.1.NFE2
6	36096124	36096133	MA0597.1.THAP1
6	36096130	36096143	MA1123.1.TWIST1
6	36096132	36096142	MA0665.1.MSC
6	36096132	36096145	MA0499.1.Myod1
6	36096203	36096214	MA0715.1.PROP1
6	36096209	36096223	MA0489.1.JUN(var.2)
6	36096211	36096222	MA0462.1.BATF::JUN
6	36096212	36096225	MA1137.1.FOSL1::JUNB
6	36096213	36096223	MA1132.1.JUN::JUNB
6	36096213	36096224	MA0476.1.FOS
6	36096213	36096225	MA1134.1.FOS::JUNB
6	36097026	36097036	MA0824.1.ID4
6	36097053	36097066	MA0833.1.ATF4
6	36097107	36097119	MA0024.3.E2F1
6	36098232	36098243	MA0493.1.Klf1
6	36098233	36098243	MA0599.1.KLF5
6	36098233	36098244	MA0746.1.SP3
6	36098233	36098248	MA0516.1.SP2
6	36098234	36098249	MA0732.1.EGR3
6	36098234	36098250	MA0733.1.EGR4
6	36099217	36099223	MA0056.1.MZF1
6	36099236	36099250	MA0146.2.Zfx
6	36099345	36099355	MA0508.2.PRDM1
6	36099348	36099359	MA0519.1.Stat5a::Stat5b
6	36099349	36099360	MA0137.3.STAT1
6	36099349	36099363	MA0518.1.Stat4
6	36099351	36099364	MA0750.2.ZBTB7A
6	36099356	36099374	MA1148.1.PPARA::RXRA
6	36099357	36099368	MA1111.1.NR2F2
6	36099357	36099370	MA0017.2.NR2F1
6	36099358	36099370	MA0769.1.Tcf7
6	36099358	36099373	MA0768.1.LEF1
6	36099358	36099374	MA0857.1.Rarb
6	36099358	36099375	MA0115.1.NR1H2::RXRA
6	36099359	36099373	MA0512.2.Rxra
6	36099359	36099375	MA0114.3.Hnf4a
6	36099359	36099377	MA0729.1.RARA
6	36099360	36099375	MA0074.1.RXRA::VDR
6	36099419	36099426	MA0081.1.SPIB
6	36099643	36099654	MA0483.1.Gfi1b
6	36099722	36099740	MA0620.2.MITF
6	36099726	36099736	MA0692.1.TFEB
6	36099726	36099737	MA0093.2.USF1
6	36099730	36099736	MA0089.1.MAFG::NFE2L1
6	36099758	36099771	MA1100.1.ASCL1
6	36099760	36099770	MA0048.2.NHLH1
6	36099760	36099771	MA0500.1.Myog
6	36099762	36099773	MA0144.2.STAT3
6	36099764	36099774	MA1116.1.RBPJ
6	36100203	36100217	MA0758.1.E2F7
6	36100365	36100373	MA1153.1.Smad4
6	36100365	36100375	MA0795.1.SMAD3
6	36100375	36100387	MA0782.1.PKNOX1
6	36100678	36100690	MA0155.1.INSM1
6	36100678	36100692	MA1102.1.CTCFL
6	36100695	36100705	MA0816.1.Ascl2
6	36100695	36100706	MA0500.1.Myog
6	36100695	36100708	MA0499.1.Myod1
6	36102666	36102682	MA0799.1.RFX4
6	36103810	36103828	MA1149.1.RARA::RXRG
6	36104000	36104014	MA0154.3.EBF1
6	36104017	36104023	MA0056.1.MZF1
6	36104165	36104182	MA0730.1.RARA(var.2)
6	36104170	36104183	MA0488.1.JUN
6	36104172	36104184	MA0018.3.CREB1
6	36104175	36104183	MA0160.1.NR4A2
6	36104344	36104355	MA0741.1.KLF16
6	36104384	36104395	MA0079.3.SP1
6	36104687	36104698	MA0842.1.NRL
6	36104687	36104699	MA0117.2.Mafb
6	36104711	36104722	MA0592.2.Esrra
6	36104724	36104735	MA0610.1.DMRT3
6	36104734	36104745	MA0144.2.STAT3
6	36104741	36104750	MA0676.1.Nr2e1
6	36105731	36105743	MA1125.1.ZNF384
6	36105732	36105744	MA1125.1.ZNF384
6	36105733	36105745	MA1125.1.ZNF384
6	36105734	36105746	MA1125.1.ZNF384
6	36105735	36105747	MA1125.1.ZNF384
6	36105736	36105748	MA1125.1.ZNF384
6	36105869	36105881	MA0481.2.FOXP1
6	36105932	36105946	MA0737.1.GLIS3
6	36106043	36106059	MA0510.2.RFX5
6	36106147	36106157	MA0691.1.TFAP4
6	36106790	36106801	MA0519.1.Stat5a::Stat5b
6	36107377	36107386	MA0745.1.SNAI2
6	36107744	36107753	MA0714.1.PITX3
6	36107745	36107753	MA0712.1.OTX2
6	36107758	36107769	MA0035.3.Gata1
6	36107759	36107770	MA0482.1.Gata4
6	36107773	36107784	MA0601.1.Arid3b
6	36107776	36107784	MA0675.1.NKX6-2
6	36107799	36107816	MA0858.1.Rarb(var.2)
6	36107800	36107816	MA0083.3.SRF
6	36107808	36107817	MA0676.1.Nr2e1
6	36107979	36107992	MA1100.1.ASCL1
6	36108013	36108030	MA1114.1.PBX3
6	36108017	36108030	MA1104.1.GATA6
6	36108022	36108039	MA0898.1.Hmx3
6	36108026	36108034	MA0611.1.Dux
6	36108804	36108823	MA0494.1.Nr1h3::Rxra
6	36109110	36109121	MA0689.1.TBX20
6	36109444	36109456	MA1125.1.ZNF384
6	36109445	36109457	MA1125.1.ZNF384
6	36109448	36109459	MA0593.1.FOXP2
6	36109452	36109464	MA1125.1.ZNF384
6	36109453	36109465	MA1125.1.ZNF384
6	36109454	36109466	MA1125.1.ZNF384
6	36109456	36109468	MA0846.1.FOXC2
6	36109457	36109468	MA0593.1.FOXP2
6	36110058	36110064	MA0089.1.MAFG::NFE2L1
6	36111366	36111381	MA0517.1.STAT1::STAT2
6	36111544	36111563	MA0139.1.CTCF
6	36111550	36111562	MA0095.2.YY1
6	36114531	36114552	MA0050.2.IRF1
6	36114542	36114553	MA0035.3.Gata1
6	36114543	36114554	MA0482.1.Gata4
6	36114748	36114759	MA0442.2.SOX10
6	36114763	36114772	MA0671.1.NFIX
6	36114846	36114857	MA0076.2.ELK4
6	36114930	36114940	MA0830.1.TCF4
6	36114930	36114941	MA0103.3.ZEB1
6	36115134	36115147	MA0513.1.SMAD2::SMAD3::SMAD4
6	36115139	36115154	MA0742.1.Klf12
6	36131121	36131133	MA0660.1.MEF2B
6	36131125	36131138	MA0135.1.Lhx3
6	36131130	36131145	MA0866.1.SOX21
6	36131142	36131151	MA0084.1.SRY
6	36137034	36137045	MA0002.2.RUNX1
6	36137149	36137165	MA0009.2.T
6	36137154	36137163	MA0745.1.SNAI2
6	36137154	36137165	MA0500.1.Myog
6	36137294	36137304	MA0057.1.MZF1(var.2)
6	36137301	36137311	MA0680.1.PAX7
6	36137322	36137331	MA0078.1.Sox17
6	36137340	36137351	MA0025.1.NFIL3
6	36137378	36137395	MA0883.1.Dmbx1
6	36137379	36137390	MA0681.1.Phox2b
6	36137380	36137391	MA0467.1.Crx
6	36139353	36139368	MA0065.2.Pparg::Rxra
6	36139477	36139493	MA0868.1.SOX8
6	36139515	36139532	MA0629.1.Rhox11
6	36139560	36139575	MA0517.1.STAT1::STAT2
6	36139566	36139576	MA0508.2.PRDM1
6	36139566	36139581	MA0517.1.STAT1::STAT2
6	36139660	36139674	MA0687.1.SPIC
6	36139664	36139671	MA0081.1.SPIB
6	36139703	36139710	MA0164.1.Nr2e3
6	36139719	36139727	MA0693.2.VDR
6	36140404	36140414	MA0819.1.CLOCK
6	36140404	36140419	MA1155.1.ZSCAN4
6	36140412	36140428	MA0088.2.ZNF143
6	36140584	36140594	MA0634.1.ALX3
6	36140585	36140593	MA0027.2.EN1
6	36144410	36144423	MA0485.1.Hoxc9
6	36144411	36144422	MA0594.1.Hoxa9
6	36145165	36145173	MA1153.1.Smad4
6	36145165	36145175	MA0092.1.Hand1::Tcf3
6	36145183	36145192	MA0511.2.RUNX2
6	36145183	36145193	MA0684.1.RUNX3
6	36148093	36148107	MA0687.1.SPIC
6	36148128	36148142	MA0072.1.RORA(var.2)
6	36153921	36153933	MA1125.1.ZNF384
6	36153922	36153934	MA1125.1.ZNF384
6	36153923	36153935	MA1125.1.ZNF384
6	36153949	36153965	MA0510.2.RFX5
6	36163553	36163565	MA0041.1.Foxd3
6	36163557	36163569	MA0041.1.Foxd3
6	36163560	36163570	MA1152.1.SOX15
6	36163727	36163737	MA0109.1.HLTF
6	36163730	36163740	MA1152.1.SOX15
6	36163731	36163742	MA0480.1.Foxo1
6	36163731	36163743	MA0041.1.Foxd3
6	36163760	36163781	MA0050.2.IRF1
6	36163761	36163773	MA0041.1.Foxd3
6	36163819	36163830	MA0442.2.SOX10
6	36164401	36164412	MA0470.1.E2F4
6	36164422	36164443	MA0528.1.ZNF263
6	36164424	36164435	MA0471.1.E2F6
6	36164424	36164442	MA0149.1.EWSR1-FLI1
6	36164425	36164443	MA0149.1.EWSR1-FLI1
6	36164426	36164447	MA0528.1.ZNF263
6	36164429	36164447	MA0149.1.EWSR1-FLI1
6	36164432	36164443	MA0471.1.E2F6
6	36164532	36164545	MA1100.1.ASCL1
6	36164547	36164558	MA1117.1.RELB
6	36164552	36164563	MA0079.3.SP1
6	36164552	36164567	MA0516.1.SP2
6	36164555	36164566	MA0079.3.SP1
6	36164558	36164572	MA0154.3.EBF1
6	36164826	36164837	MA1118.1.SIX1
6	36165204	36165214	MA0599.1.KLF5
6	36165204	36165215	MA0746.1.SP3
6	36165204	36165216	MA0747.1.SP8
6	36165521	36165529	MA1153.1.Smad4
6	36165521	36165531	MA0795.1.SMAD3
6	36167074	36167088	MA0489.1.JUN(var.2)
6	36167076	36167087	MA0462.1.BATF::JUN
6	36167078	36167089	MA0491.1.JUND
6	36168879	36168892	MA0513.1.SMAD2::SMAD3::SMAD4
6	36168912	36168928	MA0083.3.SRF
6	36169136	36169146	MA0090.2.TEAD1
6	36169137	36169145	MA0808.1.TEAD3
6	36169143	36169151	MA0831.2.TFE3
6	36169235	36169249	MA0696.1.ZIC1
6	36169257	36169276	MA0139.1.CTCF
6	36169352	36169373	MA0528.1.ZNF263
6	36169355	36169376	MA0528.1.ZNF263
6	36169356	36169377	MA0528.1.ZNF263
6	36169358	36169379	MA0528.1.ZNF263
6	36169359	36169380	MA0528.1.ZNF263
6	36169360	36169374	MA0080.4.SPI1
6	36169361	36169382	MA0528.1.ZNF263
6	36169364	36169371	MA0081.1.SPIB
6	36169364	36169385	MA0528.1.ZNF263
6	36169365	36169386	MA0528.1.ZNF263
6	36169367	36169385	MA0149.1.EWSR1-FLI1
6	36169367	36169388	MA0528.1.ZNF263
6	36169370	36169391	MA0528.1.ZNF263
6	36169376	36169397	MA0528.1.ZNF263
6	36169379	36169397	MA0149.1.EWSR1-FLI1
6	36169387	36169398	MA0136.2.ELF5
6	36169715	36169724	MA0597.1.THAP1
6	36169759	36169768	MA0124.2.Nkx3-1
6	36169759	36169769	MA0672.1.NKX2-3
6	36169760	36169768	MA0914.1.ISL2
6	36170514	36170532	MA0861.1.TP73
6	36171944	36171959	MA1105.1.GRHL2
6	36183905	36183922	MA0874.1.Arx
6	36183906	36183917	MA0715.1.PROP1
6	36183906	36183923	MA0854.1.Alx1
6	36183907	36183917	MA0780.1.PAX3
6	36183907	36183918	MA0601.1.Arid3b
6	36183907	36183920	MA0135.1.Lhx3
6	36183907	36183923	MA0904.1.Hoxb5
6	36183907	36183924	MA0910.1.Hoxd8
6	36183908	36183919	MA0621.1.mix-a
6	36183909	36183919	MA0893.1.GSX2
6	36183910	36183918	MA0675.1.NKX6-2
6	36203349	36203364	MA0150.2.Nfe2l2
6	36203353	36203368	MA0501.1.MAF::NFE2
6	36203434	36203445	MA0471.1.E2F6
6	36203542	36203548	MA0130.1.ZNF354C
6	36209789	36209802	MA1100.1.ASCL1
6	36209795	36209808	MA1108.1.MXI1
6	36209796	36209808	MA0104.4.MYCN
6	36209797	36209807	MA0626.1.Npas2
6	36209798	36209806	MA0617.1.Id2
6	36209799	36209805	MA0004.1.Arnt
6	36213647	36213659	MA0810.1.TFAP2A(var.2)
6	36213650	36213660	MA0753.1.ZNF740
6	36213681	36213692	MA0715.1.PROP1
6	36213684	36213694	MA0890.1.GBX2
6	36213685	36213693	MA0666.1.MSX1
6	36213929	36213939	MA0767.1.GCM2
6	36213988	36214000	MA0041.1.Foxd3
6	36214119	36214128	MA0745.1.SNAI2
6	36214126	36214138	MA0695.1.ZBTB7C
6	36214156	36214169	MA0507.1.POU2F2
6	36223384	36223398	MA1102.1.CTCFL
6	36223459	36223471	MA1125.1.ZNF384
6	36223460	36223472	MA1125.1.ZNF384
6	36223461	36223473	MA1125.1.ZNF384
6	36223462	36223474	MA1125.1.ZNF384
6	36223463	36223475	MA1125.1.ZNF384
6	36223464	36223476	MA1125.1.ZNF384
6	36223465	36223477	MA1125.1.ZNF384
6	36223466	36223478	MA1125.1.ZNF384
6	36223467	36223479	MA1125.1.ZNF384
6	36223468	36223480	MA1125.1.ZNF384
6	36223479	36223491	MA1113.1.PBX2
6	36223508	36223518	MA0596.1.SREBF2
6	36253534	36253540	MA0130.1.ZNF354C
6	36253541	36253553	MA0846.1.FOXC2
6	36255664	36255675	MA0076.2.ELK4
6	36255693	36255699	MA0089.1.MAFG::NFE2L1
6	36260597	36260611	MA0696.1.ZIC1
6	36260597	36260612	MA0697.1.ZIC3
6	36263921	36263938	MA0898.1.Hmx3
6	36263926	36263939	MA0135.1.Lhx3
6	36263928	36263934	MA0151.1.Arid3a
6	36263929	36263938	MA0084.1.SRY
6	36263930	36263940	MA0680.1.PAX7
6	36263932	36263941	MA0724.1.VENTX
6	36263932	36263942	MA0890.1.GBX2
6	36263933	36263941	MA0875.1.BARX1
6	36263944	36263962	MA0861.1.TP73
6	36268565	36268581	MA0683.1.POU4F2
6	36270207	36270221	MA0696.1.ZIC1
6	36270208	36270219	MA0103.3.ZEB1
6	36270220	36270232	MA1151.1.RORC
6	36270222	36270233	MA1150.1.RORB
6	36270425	36270440	MA1146.1.NR1A4::RXRA
6	36271014	36271023	MA0738.1.HIC2
6	36291079	36291094	MA0504.1.NR2C2
6	36303071	36303081	MA0599.1.KLF5
6	36303122	36303133	MA0039.3.KLF4
6	36303163	36303176	MA1108.1.MXI1
6	36303164	36303176	MA0104.4.MYCN
6	36303166	36303174	MA0617.1.Id2
6	36303167	36303173	MA0004.1.Arnt
6	36303196	36303202	MA0130.1.ZNF354C
6	36303874	36303885	MA0002.2.RUNX1
6	36303885	36303893	MA0719.1.RHOXF1
6	36303888	36303894	MA0130.1.ZNF354C
6	36304759	36304769	MA0665.1.MSC
6	36304759	36304772	MA0499.1.Myod1
6	36304882	36304897	MA0484.1.HNF4G
6	36305721	36305731	MA0824.1.ID4
6	36305738	36305747	MA0511.2.RUNX2
6	36305738	36305749	MA0483.1.Gfi1b
6	36305744	36305758	MA1102.1.CTCFL
6	36305748	36305764	MA0857.1.Rarb
6	36305749	36305764	MA0728.1.Nr2f6(var.2)
6	36305749	36305766	MA0727.1.NR3C2
6	36305749	36305767	MA0729.1.RARA
6	36305751	36305766	MA0492.1.JUND(var.2)
6	36305752	36305765	MA0488.1.JUN
6	36305753	36305767	MA0834.1.ATF7
6	36305753	36305768	MA1145.1.FOSL2::JUND(var.2)
6	36305754	36305765	MA1131.1.FOSL2::JUN(var.2)
6	36305754	36305766	MA0840.1.Creb5
6	36305755	36305765	MA1140.1.JUNB(var.2)
6	36308495	36308506	MA0493.1.Klf1
6	36308495	36308508	MA1107.1.KLF9
6	36308495	36308509	MA0740.1.KLF14
6	36308495	36308510	MA0742.1.Klf12
6	36308496	36308506	MA0599.1.KLF5
6	36308496	36308507	MA0746.1.SP3
6	36308496	36308508	MA0747.1.SP8
6	36308497	36308508	MA0039.3.KLF4
6	36308520	36308528	MA0068.2.PAX4
6	36308713	36308725	MA0473.2.ELF1
6	36308714	36308725	MA0762.1.ETV2
6	36308714	36308727	MA0750.2.ZBTB7A
6	36308715	36308725	MA0028.2.ELK1
6	36308716	36308727	MA0062.2.Gabpa
6	36308909	36308928	MA0139.1.CTCF
6	36308913	36308927	MA1102.1.CTCFL
6	36308956	36308968	MA0095.2.YY1
6	36312616	36312626	MA0596.1.SREBF2
6	36312617	36312625	MA0801.1.MGA
6	36312666	36312687	MA0495.2.MAFF
6	36312667	36312686	MA0496.2.MAFK
6	36313049	36313061	MA1125.1.ZNF384
6	36313079	36313090	MA0478.1.FOSL2
6	36314038	36314053	MA0516.1.SP2
6	36314046	36314062	MA0600.2.RFX2
6	36314047	36314061	MA0509.1.Rfx1
6	36314052	36314058	MA0089.1.MAFG::NFE2L1
6	36314087	36314104	MA0731.1.BCL6B
6	36314089	36314103	MA0463.1.Bcl6
6	36314090	36314101	MA0144.2.STAT3
6	36314091	36314104	MA0771.1.HSF4
6	36315018	36315029	MA0503.1.Nkx2-5(var.2)
6	36315108	36315119	MA0076.2.ELK4
6	36315128	36315142	MA0163.1.PLAG1
6	36317235	36317251	MA0526.2.USF2
6	36317235	36317253	MA0620.2.MITF
6	36317238	36317248	MA0603.1.Arntl
6	36317239	36317248	MA0608.1.Creb3l2
6	36317239	36317249	MA0692.1.TFEB
6	36317239	36317250	MA0093.2.USF1
6	36317240	36317248	MA0622.1.Mlxip
6	36317241	36317247	MA0004.1.Arnt
6	36323672	36323684	MA0794.1.PROX1
6	36323829	36323849	MA0073.1.RREB1
6	36323852	36323866	MA0080.4.SPI1
6	36324212	36324218	MA0089.1.MAFG::NFE2L1
6	36324213	36324221	MA0774.1.MEIS2
6	36324254	36324268	MA0154.3.EBF1
6	36324261	36324274	MA0778.1.NFKB2
6	36324295	36324308	MA0813.1.TFAP2B(var.3)
6	36325587	36325604	MA0112.3.ESR1
6	36325591	36325605	MA0119.1.NFIC::TLX1
6	36325626	36325637	MA0093.2.USF1
6	36325655	36325672	MA0851.1.Foxj3
6	36325657	36325677	MA0073.1.RREB1
6	36325658	36325672	MA0772.1.IRF7
6	36325665	36325682	MA0851.1.Foxj3
6	36325667	36325679	MA0846.1.FOXC2
6	36325672	36325684	MA1125.1.ZNF384
6	36325673	36325685	MA1125.1.ZNF384
6	36325794	36325808	MA0835.1.BATF3
6	36325794	36325809	MA1145.1.FOSL2::JUND(var.2)
6	36325795	36325806	MA1127.1.FOSB::JUN
6	36325795	36325807	MA1139.1.FOSL2::JUNB(var.2)
6	36325796	36325806	MA1143.1.FOSL1::JUND(var.2)
6	36325849	36325863	MA0772.1.IRF7
6	36325850	36325868	MA0051.1.IRF2
6	36325859	36325872	MA0513.1.SMAD2::SMAD3::SMAD4
6	36328859	36328867	MA0666.1.MSX1
6	36328859	36328869	MA0913.1.Hoxd9
6	36328897	36328905	MA0160.1.NR4A2
6	36328906	36328912	MA0151.1.Arid3a
6	36331345	36331357	MA0769.1.Tcf7
6	36332548	36332557	MA0597.1.THAP1
6	36332602	36332617	MA0484.1.HNF4G
6	36332608	36332617	MA0676.1.Nr2e1
6	36332637	36332651	MA0772.1.IRF7
6	36332638	36332656	MA0051.1.IRF2
6	36333086	36333103	MA0781.1.PAX9
6	36333087	36333101	MA0069.1.Pax6
6	36333384	36333405	MA0528.1.ZNF263
6	36333594	36333600	MA0151.1.Arid3a
6	36333595	36333610	MA0492.1.JUND(var.2)
6	36333599	36333612	MA1104.1.GATA6
6	36333601	36333615	MA0029.1.Mecom
6	36333602	36333610	MA0037.3.GATA3
6	36333611	36333617	MA0130.1.ZNF354C
6	36337388	36337402	MA0146.2.Zfx
6	36345356	36345367	MA0493.1.Klf1
6	36345362	36345373	MA0161.2.NFIC
6	36345486	36345502	MA0683.1.POU4F2
6	36346205	36346211	MA0089.1.MAFG::NFE2L1
6	36346206	36346214	MA0774.1.MEIS2
6	36346224	36346245	MA1418.1.IRF3
6	36346225	36346236	MA0465.1.CDX2
6	36346226	36346237	MA0899.1.HOXA10
6	36346227	36346236	MA0878.1.CDX1
6	36346227	36346237	MA0913.1.Hoxd9
6	36346229	36346244	MA0653.1.IRF9
6	36346230	36346244	MA0772.1.IRF7
6	36346230	36346245	MA1419.1.IRF4
6	36346257	36346273	MA0868.1.SOX8
6	36346326	36346341	MA0142.1.Pou5f1::Sox2
6	36346341	36346354	MA1104.1.GATA6
6	36346342	36346354	MA0769.1.Tcf7
6	36346342	36346356	MA0523.1.TCF7L2
6	36346342	36346357	MA0768.1.LEF1
6	36346343	36346357	MA0677.1.Nr2f6
6	36346365	36346376	MA1111.1.NR2F2
6	36346365	36346378	MA0017.2.NR2F1
6	36346928	36346939	MA0688.1.TBX2
6	36347047	36347061	MA0146.2.Zfx
6	36347157	36347169	MA1125.1.ZNF384
6	36347185	36347203	MA0106.3.TP53
6	36347585	36347602	MA0112.3.ESR1
6	36347752	36347763	MA0102.3.CEBPA
6	36347844	36347857	MA1100.1.ASCL1
6	36347848	36347858	MA0092.1.Hand1::Tcf3
6	36347852	36347864	MA0783.1.PKNOX2
6	36349610	36349622	MA0865.1.E2F8
6	36349800	36349815	MA0520.1.Stat6
6	36351323	36351334	MA0471.1.E2F6
6	36351387	36351398	MA0144.2.STAT3
6	36351388	36351401	MA0770.1.HSF2
6	36351913	36351923	MA0101.1.REL
6	36352069	36352080	MA0483.1.Gfi1b
6	36352426	36352440	MA0163.1.PLAG1
6	36352438	36352455	MA0159.1.RARA::RXRA
6	36352439	36352455	MA0857.1.Rarb
6	36352440	36352455	MA0728.1.Nr2f6(var.2)
6	36352440	36352456	MA0859.1.Rarg
6	36352445	36352455	MA0071.1.RORA
6	36352445	36352456	MA0592.2.Esrra
6	36352446	36352456	MA0643.1.Esrrg
6	36352448	36352456	MA0160.1.NR4A2
6	36352945	36352957	MA1125.1.ZNF384
6	36352946	36352958	MA1125.1.ZNF384
6	36352947	36352959	MA1125.1.ZNF384
6	36352948	36352960	MA1125.1.ZNF384
6	36353144	36353155	MA0471.1.E2F6
6	36354790	36354802	MA0095.2.YY1
6	36355037	36355049	MA0155.1.INSM1
6	36355057	36355070	MA0815.1.TFAP2C(var.3)
6	36355113	36355128	MA1147.1.NR4A2::RXRA
6	36355128	36355136	MA1153.1.Smad4
6	36355133	36355148	MA0504.1.NR2C2
6	36355275	36355281	MA0006.1.Ahr::Arnt
6	36355286	36355292	MA0006.1.Ahr::Arnt
6	36355557	36355572	MA0653.1.IRF9
6	36355558	36355572	MA0772.1.IRF7
6	36355558	36355573	MA1419.1.IRF4
6	36355607	36355628	MA0528.1.ZNF263
6	36355620	36355635	MA0504.1.NR2C2
6	36355623	36355635	MA0155.1.INSM1
6	36355623	36355637	MA1102.1.CTCFL
6	36355910	36355923	MA0813.1.TFAP2B(var.3)
6	36355918	36355933	MA1147.1.NR4A2::RXRA
6	36355922	36355933	MA1110.1.NR1H4
6	36359098	36359115	MA1114.1.PBX3
6	36359100	36359112	MA1113.1.PBX2
6	36367679	36367688	MA0511.2.RUNX2
6	36367679	36367689	MA0684.1.RUNX3
6	36367901	36367915	MA0154.3.EBF1
6	36367902	36367916	MA0154.3.EBF1
6	36367908	36367914	MA0056.1.MZF1
6	36368230	36368243	MA0771.1.HSF4
6	36368246	36368256	MA0754.1.CUX1
6	36368376	36368384	MA0693.2.VDR
6	36368376	36368388	MA0769.1.Tcf7
6	36368376	36368390	MA0523.1.TCF7L2
6	36368376	36368391	MA0768.1.LEF1
6	36368377	36368394	MA0860.1.Rarg(var.2)
6	36368389	36368398	MA0714.1.PITX3
6	36368389	36368399	MA0648.1.GSC
6	36368390	36368398	MA0719.1.RHOXF1
6	36368395	36368404	MA0124.2.Nkx3-1
6	36368396	36368404	MA0914.1.ISL2
6	36368398	36368409	MA0621.1.mix-a
6	36368399	36368409	MA0612.1.EMX1
6	36368400	36368408	MA0723.1.VAX2
6	36368578	36368593	MA0497.1.MEF2C
6	36368580	36368592	MA0660.1.MEF2B
6	36368587	36368599	MA1125.1.ZNF384
6	36372338	36372349	MA0103.3.ZEB1
6	36372358	36372369	MA0842.1.NRL
6	36372358	36372370	MA0117.2.Mafb
6	36373684	36373694	MA0795.1.SMAD3
6	36373768	36373779	MA1120.1.SOX13
6	36373777	36373788	MA0519.1.Stat5a::Stat5b
6	36373807	36373813	MA0089.1.MAFG::NFE2L1
6	36373894	36373903	MA0739.1.Hic1
6	36374720	36374735	MA0517.1.STAT1::STAT2
6	36377105	36377117	MA0846.1.FOXC2
6	36377105	36377119	MA0852.2.FOXK1
6	36377106	36377117	MA1103.1.FOXK2
6	36377106	36377118	MA0481.2.FOXP1
6	36377108	36377115	MA0847.1.FOXD2
6	36377108	36377116	MA0614.1.Foxj2
6	36391066	36391085	MA0139.1.CTCF
6	36391070	36391084	MA1102.1.CTCFL
6	36391120	36391130	MA0632.1.Tcfl5
6	36391147	36391162	MA0516.1.SP2
6	36391148	36391163	MA0732.1.EGR3
6	36391149	36391163	MA0162.3.EGR1
6	36391157	36391168	MA0003.3.TFAP2A
6	36391212	36391222	MA0071.1.RORA
6	36391212	36391223	MA1150.1.RORB
6	36391213	36391224	MA1111.1.NR2F2
6	36391213	36391226	MA0017.2.NR2F1
6	36391214	36391230	MA0526.2.USF2
6	36391214	36391232	MA0620.2.MITF
6	36391215	36391223	MA0160.1.NR4A2
6	36391216	36391231	MA0258.2.ESR2
6	36391217	36391227	MA0603.1.Arntl
6	36391217	36391229	MA0147.3.MYC
6	36391218	36391227	MA0608.1.Creb3l2
6	36391218	36391228	MA0871.1.TFEC
6	36391220	36391226	MA0004.1.Arnt
6	36391242	36391248	MA0056.1.MZF1
6	36391428	36391443	MA0732.1.EGR3
6	36391428	36391444	MA0733.1.EGR4
6	36391429	36391443	MA0162.3.EGR1
6	36391430	36391441	MA0472.2.EGR2
6	36396803	36396817	MA0163.1.PLAG1
6	36396812	36396822	MA0596.1.SREBF2
6	36409336	36409347	MA0062.2.Gabpa
6	36409360	36409373	MA0833.1.ATF4
6	36409383	36409393	MA0099.3.FOS::JUN
6	36409386	36409402	MA0510.2.RFX5
6	36409387	36409401	MA0509.1.Rfx1
6	36409394	36409400	MA0056.1.MZF1
6	36409417	36409425	MA0605.1.Atf3
6	36409453	36409464	MA1103.1.FOXK2
6	36409453	36409465	MA0481.2.FOXP1
6	36409455	36409462	MA0847.1.FOXD2
6	36409455	36409463	MA0613.1.FOXG1
6	36409944	36409956	MA0024.3.E2F1
6	36409948	36409960	MA0695.1.ZBTB7C
6	36410459	36410465	MA0056.1.MZF1
6	36410638	36410656	MA0657.1.KLF13
6	36410639	36410654	MA0742.1.Klf12
6	36410641	36410652	MA0039.3.KLF4
6	36410699	36410709	MA1099.1.Hes1
6	36410731	36410745	MA0489.1.JUN(var.2)
6	36410732	36410747	MA0150.2.Nfe2l2
6	36410733	36410748	MA0591.1.Bach1::Mafk
6	36410734	36410745	MA0490.1.JUNB
6	36410734	36410747	MA1137.1.FOSL1::JUNB
6	36410735	36410745	MA1135.1.FOSB::JUNB
6	36410735	36410746	MA0476.1.FOS
6	36410735	36410747	MA1134.1.FOS::JUNB
6	36410735	36410749	MA1101.1.BACH2
6	36410736	36410751	MA0501.1.MAF::NFE2
6	36410743	36410755	MA0104.4.MYCN
6	36410762	36410777	MA0504.1.NR2C2
6	36410765	36410779	MA1102.1.CTCFL
6	36410773	36410783	MA0632.1.Tcfl5
6	36410828	36410838	MA0632.1.Tcfl5
6	36410834	36410847	MA0813.1.TFAP2B(var.3)
6	36411010	36411022	MA0694.1.ZBTB7B
6	36411117	36411123	MA0056.1.MZF1
6	36412145	36412159	MA0029.1.Mecom
6	36417183	36417194	MA0476.1.FOS
6	36418001	36418007	MA0006.1.Ahr::Arnt
6	36418002	36418014	MA0019.1.Ddit3::Cebpa
6	36418032	36418041	MA0745.1.SNAI2
6	36418038	36418055	MA0860.1.Rarg(var.2)
6	36418045	36418057	MA0018.3.CREB1
6	36418046	36418059	MA0017.2.NR2F1
6	36418079	36418085	MA0089.1.MAFG::NFE2L1
6	36418197	36418214	MA0112.3.ESR1
6	36418356	36418374	MA0620.2.MITF
6	36418359	36418369	MA0603.1.Arntl
6	36418360	36418370	MA0692.1.TFEB
6	36418360	36418371	MA0093.2.USF1
6	36418362	36418368	MA0004.1.Arnt
6	36418362	36418370	MA0831.2.TFE3
6	36418854	36418867	MA0788.1.POU3F3
6	36418870	36418886	MA1119.1.SIX2
6	36418874	36418884	MA0829.1.Srebf1(var.2)
6	36427976	36427984	MA0618.1.LBX1
6	36427979	36427989	MA0895.1.HMBOX1
6	36427985	36427993	MA0693.2.VDR
6	36427987	36427999	MA0070.1.PBX1
6	36427990	36427998	MA0611.1.Dux
6	36428045	36428056	MA1150.1.RORB
6	36428049	36428060	MA0465.1.CDX2
6	36428050	36428061	MA0899.1.HOXA10
6	36428051	36428060	MA0878.1.CDX1
6	36428051	36428061	MA0913.1.Hoxd9
6	36428080	36428101	MA0050.2.IRF1
6	36428137	36428152	MA0492.1.JUND(var.2)
6	36434149	36434170	MA0050.2.IRF1
6	36434151	36434172	MA0050.2.IRF1
6	36434153	36434174	MA0050.2.IRF1
6	36434155	36434176	MA0050.2.IRF1
6	36434157	36434172	MA0517.1.STAT1::STAT2
6	36434219	36434229	MA0038.1.Gfi1
6	36434220	36434231	MA0483.1.Gfi1b
6	36449648	36449659	MA0103.3.ZEB1
6	36451875	36451889	MA0602.1.Arid5a
6	36451900	36451913	MA0778.1.NFKB2
6	36451901	36451912	MA0111.1.Spz1
6	36455141	36455157	MA0904.1.Hoxb5
6	36455143	36455153	MA0718.1.RAX
6	36455144	36455152	MA0027.2.EN1
6	36455145	36455153	MA0125.1.Nobox
6	36455308	36455320	MA0041.1.Foxd3
6	36455313	36455323	MA0514.1.Sox3
6	36455337	36455349	MA0117.2.Mafb
6	36456012	36456023	MA0144.2.STAT3
6	36456012	36456027	MA0497.1.MEF2C
6	36456168	36456178	MA0595.1.SREBF1
6	36458093	36458103	MA1112.1.NR4A1
6	36458093	36458104	MA1111.1.NR2F2
6	36458093	36458106	MA0017.2.NR2F1
6	36458094	36458110	MA0857.1.Rarb
6	36458095	36458103	MA0160.1.NR4A2
6	36458095	36458110	MA0728.1.Nr2f6(var.2)
6	36458095	36458111	MA0859.1.Rarg
6	36458095	36458113	MA0729.1.RARA
6	36458309	36458321	MA1125.1.ZNF384
6	36458316	36458328	MA1125.1.ZNF384
6	36458317	36458329	MA1125.1.ZNF384
6	36458318	36458330	MA1125.1.ZNF384
6	36458319	36458331	MA1125.1.ZNF384
6	36458351	36458362	MA0478.1.FOSL2
6	36458383	36458397	MA0163.1.PLAG1
6	36458384	36458398	MA0163.1.PLAG1
6	36458391	36458402	MA0471.1.E2F6
6	36458398	36458415	MA0860.1.Rarg(var.2)
6	36458406	36458419	MA0017.2.NR2F1
6	36458435	36458449	MA0030.1.FOXF2
6	36458439	36458454	MA0046.2.HNF1A
6	36458440	36458453	MA0153.2.HNF1B
6	36458440	36458457	MA0898.1.Hmx3
6	36458441	36458458	MA0910.1.Hoxd8
6	36458446	36458458	MA1125.1.ZNF384
6	36458447	36458453	MA0151.1.Arid3a
6	36458447	36458459	MA1125.1.ZNF384
6	36459346	36459358	MA1421.1.TCF7L1
6	36460352	36460358	MA0130.1.ZNF354C
6	36460423	36460431	MA0611.1.Dux
6	36460429	36460449	MA0073.1.RREB1
6	36460437	36460451	MA0523.1.TCF7L2
6	36460445	36460458	MA0744.1.SCRT2
6	36460445	36460460	MA0743.1.SCRT1
6	36461627	36461638	MA0035.3.Gata1
6	36461628	36461639	MA0482.1.Gata4
6	36461656	36461666	MA0625.1.NFATC3
6	36461676	36461687	MA0040.1.Foxq1
6	36461679	36461694	MA0520.1.Stat6
6	36468671	36468684	MA0153.2.HNF1B
6	36468702	36468712	MA0877.1.Barhl1
6	36468703	36468710	MA0063.1.Nkx2-5
6	36468705	36468717	MA0041.1.Foxd3
6	36468706	36468713	MA0087.1.Sox5
6	36468741	36468756	MA0520.1.Stat6
6	36468743	36468754	MA0519.1.Stat5a::Stat5b
6	36468744	36468755	MA0137.3.STAT1
6	36468744	36468758	MA0518.1.Stat4
6	36468755	36468768	MA0778.1.NFKB2
6	36474087	36474105	MA0149.1.EWSR1-FLI1
6	36474089	36474110	MA0528.1.ZNF263
6	36474091	36474109	MA0149.1.EWSR1-FLI1
6	36474098	36474113	MA0866.1.SOX21
6	36474107	36474114	MA0087.1.Sox5
6	36474138	36474149	MA0472.2.EGR2
6	36474497	36474507	MA0871.1.TFEC
6	36474546	36474559	MA1123.1.TWIST1
6	36474586	36474596	MA0038.1.Gfi1
6	36474587	36474598	MA0483.1.Gfi1b
6	36474599	36474612	MA0153.2.HNF1B
6	36474629	36474640	MA0906.1.HOXC12
6	36474649	36474670	MA0528.1.ZNF263
6	36475176	36475184	MA0806.1.TBX4
6	36476001	36476011	MA0824.1.ID4
6	36476001	36476012	MA0103.3.ZEB1
6	36476007	36476022	MA0497.1.MEF2C
6	36476202	36476212	MA0635.1.BARHL2
6	36476419	36476431	MA0131.2.HINFP
6	36476715	36476725	MA0824.1.ID4
6	36476749	36476763	MA0163.1.PLAG1
6	36476750	36476763	MA0813.1.TFAP2B(var.3)
6	36476757	36476774	MA0631.1.Six3
6	36476760	36476775	MA0591.1.Bach1::Mafk
6	36477925	36477938	MA0485.1.Hoxc9
6	36477926	36477937	MA0594.1.Hoxa9
6	36477927	36477939	MA0070.1.PBX1
6	36479121	36479142	MA0050.2.IRF1
6	36479125	36479146	MA0050.2.IRF1
6	36479128	36479149	MA0050.2.IRF1
6	36480934	36480943	MA0745.1.SNAI2
6	36482977	36482989	MA1125.1.ZNF384
6	36482978	36482990	MA1125.1.ZNF384
6	36482979	36482991	MA1125.1.ZNF384
6	36482980	36482992	MA1125.1.ZNF384
6	36482995	36483010	MA0150.2.Nfe2l2
6	36482998	36483004	MA0089.1.MAFG::NFE2L1
6	36487208	36487216	MA0876.1.BSX
6	36487234	36487255	MA0528.1.ZNF263
6	36487265	36487275	MA0672.1.NKX2-3
6	36487289	36487300	MA1120.1.SOX13
6	36487351	36487361	MA0514.1.Sox3
6	36487900	36487911	MA0002.2.RUNX1
6	36488309	36488320	MA1115.1.POU5F1
6	36488382	36488395	MA1107.1.KLF9
6	36488384	36488395	MA0039.3.KLF4
6	36494184	36494197	MA0788.1.POU3F3
6	36497465	36497477	MA0660.1.MEF2B
6	36497513	36497529	MA0857.1.Rarb
6	36497521	36497530	MA0676.1.Nr2e1
6	36503832	36503842	MA0706.1.MEOX2
6	36505077	36505089	MA0052.3.MEF2A
6	36505078	36505089	MA0601.1.Arid3b
6	36505084	36505098	MA0602.1.Arid5a
6	36505097	36505107	MA1112.1.NR4A1
6	36505113	36505124	MA0907.1.HOXC13
6	36505114	36505124	MA0650.1.HOXA13
6	36505120	36505132	MA0846.1.FOXC2
6	36505234	36505250	MA0627.1.Pou2f3
6	36505235	36505247	MA0785.1.POU2F1
6	36505235	36505248	MA0788.1.POU3F3
6	36505235	36505249	MA0784.1.POU1F1
6	36505236	36505248	MA0787.1.POU3F2
6	36505236	36505251	MA0497.1.MEF2C
6	36506032	36506042	MA0595.1.SREBF1
6	36506075	36506090	MA0497.1.MEF2C
6	36506076	36506088	MA1125.1.ZNF384
6	36506077	36506089	MA1125.1.ZNF384
6	36506084	36506096	MA1125.1.ZNF384
6	36506085	36506097	MA1125.1.ZNF384
6	36506092	36506104	MA1125.1.ZNF384
6	36506093	36506105	MA1125.1.ZNF384
6	36506094	36506106	MA1125.1.ZNF384
6	36506095	36506107	MA1125.1.ZNF384
6	36506096	36506108	MA1125.1.ZNF384
6	36506097	36506109	MA1125.1.ZNF384
6	36506098	36506110	MA1125.1.ZNF384
6	36507177	36507187	MA0650.1.HOXA13
6	36507177	36507188	MA0594.1.Hoxa9
6	36507180	36507194	MA0790.1.POU4F1
6	36507180	36507196	MA0683.1.POU4F2
6	36507181	36507192	MA0715.1.PROP1
6	36507295	36507307	MA0817.1.BHLHE23
6	36507296	36507306	MA0678.1.OLIG2
6	36507297	36507305	MA0607.1.Bhlha15
6	36507309	36507318	MA0714.1.PITX3
6	36507309	36507319	MA0648.1.GSC
6	36507310	36507318	MA0711.1.OTX1
6	36507927	36507935	MA0143.3.Sox2
6	36507970	36507986	MA0510.2.RFX5
6	36507971	36507985	MA0509.1.Rfx1
6	36507987	36507998	MA0442.2.SOX10
6	36507987	36508005	MA0149.1.EWSR1-FLI1
6	36508003	36508014	MA0688.1.TBX2
6	36508003	36508016	MA0800.1.EOMES
6	36508004	36508012	MA0807.1.TBX5
6	36508004	36508014	MA0802.1.TBR1
6	36508026	36508032	MA0130.1.ZNF354C
6	36508281	36508292	MA0137.3.STAT1
6	36508281	36508295	MA0518.1.Stat4
6	36508307	36508318	MA0032.2.FOXC1
6	36508307	36508319	MA0846.1.FOXC2
6	36508356	36508370	MA0080.4.SPI1
6	36509425	36509437	MA0481.2.FOXP1
6	36509586	36509596	MA0625.1.NFATC3
6	36509587	36509594	MA0152.1.NFATC2
6	36509590	36509611	MA0050.2.IRF1
6	36509592	36509613	MA0050.2.IRF1
6	36509596	36509617	MA0050.2.IRF1
6	36509597	36509618	MA0050.2.IRF1
6	36509598	36509619	MA0050.2.IRF1
6	36509661	36509674	MA0884.1.DUXA
6	36509662	36509673	MA0468.1.DUX4
6	36509666	36509676	MA0038.1.Gfi1
6	36509667	36509678	MA0483.1.Gfi1b
6	36509671	36509681	MA0595.1.SREBF1
6	36510000	36510013	MA0788.1.POU3F3
6	36510002	36510018	MA1119.1.SIX2
6	36510006	36510017	MA1118.1.SIX1
6	36510026	36510040	MA1101.1.BACH2
6	36510067	36510076	MA0619.1.LIN54
6	36510844	36510856	MA0041.1.Foxd3
6	36511131	36511140	MA0738.1.HIC2
6	36511755	36511769	MA0758.1.E2F7
6	36511764	36511778	MA0602.1.Arid5a
6	36511786	36511793	MA0087.1.Sox5
6	36511798	36511804	MA0151.1.Arid3a
6	36512093	36512104	MA0715.1.PROP1
6	36512099	36512111	MA1125.1.ZNF384
6	36512100	36512106	MA0151.1.Arid3a
6	36512100	36512112	MA1125.1.ZNF384
6	36512101	36512113	MA1125.1.ZNF384
6	36512101	36512118	MA0851.1.Foxj3
6	36512103	36512115	MA0846.1.FOXC2
6	36512104	36512115	MA0593.1.FOXP2
6	36512109	36512129	MA0073.1.RREB1
6	36512112	36512124	MA0846.1.FOXC2
6	36512117	36512129	MA1125.1.ZNF384
6	36512118	36512130	MA1125.1.ZNF384
6	36512119	36512131	MA1125.1.ZNF384
6	36512120	36512132	MA1125.1.ZNF384
6	36512121	36512133	MA1125.1.ZNF384
6	36512128	36512139	MA0483.1.Gfi1b
6	36512182	36512192	MA0753.1.ZNF740
6	36512183	36512193	MA0753.1.ZNF740
6	36512184	36512194	MA0753.1.ZNF740
6	36512186	36512196	MA0753.1.ZNF740
6	36513626	36513635	MA0676.1.Nr2e1
6	36513723	36513734	MA1120.1.SOX13
6	36513980	36513988	MA0914.1.ISL2
6	36514285	36514300	MA1105.1.GRHL2
6	36514587	36514608	MA1418.1.IRF3
6	36514588	36514609	MA0528.1.ZNF263
6	36514591	36514612	MA0528.1.ZNF263
6	36514593	36514614	MA1418.1.IRF3
6	36514599	36514612	MA1104.1.GATA6
6	36514607	36514619	MA0647.1.GRHL1
6	36514698	36514708	MA0100.3.MYB
6	36514903	36514921	MA0149.1.EWSR1-FLI1
6	36515051	36515064	MA0813.1.TFAP2B(var.3)
6	36515143	36515154	MA0136.2.ELF5
6	36515144	36515154	MA0474.2.ERG
6	36515155	36515165	MA0100.3.MYB
6	36515160	36515171	MA0144.2.STAT3
6	36515250	36515261	MA0506.1.NRF1
6	36515261	36515272	MA0519.1.Stat5a::Stat5b
6	36515278	36515292	MA0080.4.SPI1
6	36515296	36515302	MA0006.1.Ahr::Arnt
6	36515299	36515316	MA0685.1.SP4
6	36515301	36515312	MA0493.1.Klf1
6	36515301	36515316	MA0742.1.Klf12
6	36515302	36515312	MA0599.1.KLF5
6	36515302	36515313	MA0079.3.SP1
6	36515302	36515317	MA0516.1.SP2
6	36515307	36515322	MA0516.1.SP2
6	36515311	36515322	MA0493.1.Klf1
6	36515312	36515322	MA0599.1.KLF5
6	36515312	36515323	MA0079.3.SP1
6	36515312	36515327	MA0516.1.SP2
6	36515323	36515337	MA0737.1.GLIS3
6	36515330	36515341	MA0814.1.TFAP2C(var.2)
6	36515400	36515410	MA0057.1.MZF1(var.2)
6	36515413	36515421	MA0143.3.Sox2
6	36515413	36515422	MA0077.1.SOX9
6	36515413	36515423	MA1152.1.SOX15
6	36515414	36515426	MA0041.1.Foxd3
6	36515415	36515422	MA0087.1.Sox5
6	36515418	36515439	MA0050.2.IRF1
6	36515423	36515433	MA1152.1.SOX15
6	36515423	36515444	MA0050.2.IRF1
6	36515425	36515440	MA0517.1.STAT1::STAT2
6	36515475	36515486	MA0601.1.Arid3b
6	36516546	36516553	MA0164.1.Nr2e3
6	36516660	36516674	MA0835.1.BATF3
6	36516661	36516672	MA1127.1.FOSB::JUN
6	36516662	36516678	MA0912.1.Hoxd3
6	36516664	36516681	MA0910.1.Hoxd8
6	36518957	36518968	MA0493.1.Klf1
6	36518958	36518968	MA0599.1.KLF5
6	36536521	36536531	MA0901.1.HOXB13
6	36536533	36536540	MA0164.1.Nr2e3
6	36536547	36536558	MA0025.1.NFIL3
6	36536551	36536572	MA0050.2.IRF1
6	36536555	36536565	MA0514.1.Sox3
6	36536568	36536576	MA0614.1.Foxj2
6	36538198	36538206	MA0914.1.ISL2
6	36538240	36538246	MA0130.1.ZNF354C
6	36538242	36538251	MA0673.1.NKX2-8
6	36538259	36538277	MA0051.1.IRF2
6	36538338	36538359	MA0050.2.IRF1
6	36538339	36538351	MA0041.1.Foxd3
6	36538340	36538355	MA0517.1.STAT1::STAT2
6	36538349	36538361	MA0041.1.Foxd3
6	36538360	36538367	MA0498.2.MEIS1
6	36538360	36538368	MA0774.1.MEIS2
6	36538362	36538377	MA1105.1.GRHL2
6	36540311	36540328	MA0860.1.Rarg(var.2)
6	36540314	36540324	MA0829.1.Srebf1(var.2)
6	36540318	36540330	MA0018.3.CREB1
6	36540319	36540332	MA0017.2.NR2F1
6	36540320	36540336	MA0857.1.Rarb
6	36540321	36540336	MA0728.1.Nr2f6(var.2)
6	36540321	36540337	MA0859.1.Rarg
6	36540321	36540339	MA0729.1.RARA
6	36547473	36547485	MA1125.1.ZNF384
6	36547699	36547709	MA0109.1.HLTF
6	36547749	36547765	MA0083.3.SRF
6	36551409	36551423	MA1420.1.IRF5
6	36551445	36551451	MA0056.1.MZF1
6	36551544	36551562	MA0469.2.E2F3
6	36551573	36551584	MA0079.3.SP1
6	36551573	36551588	MA0516.1.SP2
6	36553427	36553439	MA0695.1.ZBTB7C
6	36557026	36557043	MA0112.3.ESR1
6	36557030	36557044	MA0119.1.NFIC::TLX1
6	36557037	36557051	MA0029.1.Mecom
6	36557042	36557050	MA0160.1.NR4A2
6	36557096	36557113	MA0851.1.Foxj3
6	36557100	36557117	MA0851.1.Foxj3
6	36557110	36557125	MA0497.1.MEF2C
6	36560208	36560214	MA0056.1.MZF1
6	36560794	36560804	MA0650.1.HOXA13
6	36560794	36560809	MA0497.1.MEF2C
6	36560796	36560802	MA0151.1.Arid3a
6	36560796	36560808	MA0773.1.MEF2D
6	36561188	36561202	MA0790.1.POU4F1
6	36561331	36561344	MA0884.1.DUXA
6	36561332	36561343	MA0713.1.PHOX2A
6	36561334	36561345	MA0060.3.NFYA
6	36561336	36561346	MA0038.1.Gfi1
6	36561353	36561370	MA0853.1.Alx4
6	36561355	36561366	MA0621.1.mix-a
6	36561356	36561366	MA0612.1.EMX1
6	36561357	36561365	MA0702.1.LMX1A
6	36561493	36561508	MA0520.1.Stat6
6	36561565	36561579	MA0863.1.MTF1
6	36561683	36561692	MA0739.1.Hic1
6	36561692	36561709	MA0159.1.RARA::RXRA
6	36561767	36561775	MA0914.1.ISL2
6	36561767	36561784	MA0854.1.Alx1
6	36561768	36561784	MA0904.1.Hoxb5
6	36561768	36561785	MA0910.1.Hoxd8
6	36561769	36561780	MA0621.1.mix-a
6	36561770	36561780	MA0612.1.EMX1
6	36561771	36561779	MA0675.1.NKX6-2
6	36561772	36561782	MA0780.1.PAX3
6	36561772	36561783	MA0601.1.Arid3b
6	36561772	36561785	MA0135.1.Lhx3
6	36561773	36561786	MA1124.1.ZNF24
6	36561788	36561799	MA0715.1.PROP1
6	36561794	36561806	MA0155.1.INSM1
6	36562270	36562288	MA0149.1.EWSR1-FLI1
6	36562271	36562292	MA0528.1.ZNF263
6	36562276	36562297	MA0528.1.ZNF263
6	36562341	36562352	MA0442.2.SOX10
6	36562526	36562536	MA0071.1.RORA
6	36564191	36564197	MA0056.1.MZF1
6	36564196	36564202	MA0151.1.Arid3a
6	36564206	36564218	MA0647.1.GRHL1
6	36564297	36564305	MA0158.1.HOXA5
6	36564298	36564308	MA0877.1.Barhl1
6	36564300	36564308	MA0125.1.Nobox
6	36564897	36564903	MA0056.1.MZF1
6	36566051	36566060	MA0724.1.VENTX
6	36566051	36566061	MA0890.1.GBX2
6	36566052	36566060	MA0875.1.BARX1
6	36566228	36566247	MA0494.1.Nr1h3::Rxra
6	36566252	36566260	MA0693.2.VDR
6	36566349	36566360	MA0111.1.Spz1
6	36566922	36566934	MA0047.2.Foxa2
6	36566928	36566938	MA1152.1.SOX15
6	36566932	36566946	MA0072.1.RORA(var.2)
6	36567666	36567674	MA0831.2.TFE3
6	36567710	36567716	MA0089.1.MAFG::NFE2L1
6	36567869	36567883	MA0509.1.Rfx1
6	36567892	36567903	MA0812.1.TFAP2B(var.2)
6	36567917	36567928	MA0479.1.FOXH1
6	36567921	36567927	MA0130.1.ZNF354C
6	36567921	36567941	MA0073.1.RREB1
6	36567925	36567936	MA0746.1.SP3
6	36567925	36567937	MA0747.1.SP8
6	36568175	36568186	MA0144.2.STAT3
6	36568255	36568264	MA0739.1.Hic1
6	36568257	36568271	MA0772.1.IRF7
6	36568269	36568280	MA0601.1.Arid3b
6	36568449	36568460	MA0610.1.DMRT3
6	36568451	36568468	MA0896.1.Hmx1
6	36568452	36568469	MA0910.1.Hoxd8
6	36568454	36568463	MA0124.2.Nkx3-1
6	36568455	36568463	MA0914.1.ISL2
6	36568460	36568471	MA0468.1.DUX4
6	36568468	36568482	MA0602.1.Arid5a
6	36568507	36568513	MA0130.1.ZNF354C
6	36568508	36568518	MA0820.1.FIGLA
6	36568877	36568886	MA0878.1.CDX1
6	36568877	36568887	MA0913.1.Hoxd9
6	36568877	36568888	MA0594.1.Hoxa9
6	36569122	36569136	MA0463.1.Bcl6
6	36569130	36569147	MA0910.1.Hoxd8
6	36569134	36569147	MA0135.1.Lhx3
6	36569692	36569705	MA1123.1.TWIST1
6	36569693	36569705	MA0796.1.TGIF1
6	36569741	36569751	MA0071.1.RORA
6	36569741	36569752	MA1150.1.RORB
6	36569791	36569802	MA0762.1.ETV2
6	36569792	36569802	MA0474.2.ERG
6	36569793	36569809	MA0904.1.Hoxb5
6	36569809	36569816	MA0498.2.MEIS1
6	36569809	36569817	MA0774.1.MEIS2
6	36569837	36569847	MA0514.1.Sox3
6	36569855	36569862	MA0164.1.Nr2e3
6	36569863	36569877	MA0790.1.POU4F1
6	36569863	36569879	MA0683.1.POU4F2
6	36569977	36569984	MA0087.1.Sox5
6	36570006	36570017	MA0715.1.PROP1
6	36570760	36570776	MA0791.1.POU4F3
6	36570768	36570779	MA0137.3.STAT1
6	36570892	36570906	MA0602.1.Arid5a
6	36571958	36571976	MA0051.1.IRF2
6	36571959	36571971	MA0769.1.Tcf7
6	36571959	36571973	MA0523.1.TCF7L2
6	36571959	36571974	MA0768.1.LEF1
6	36572002	36572017	MA0768.1.LEF1
6	36572003	36572020	MA0007.3.Ar
6	36572004	36572019	MA0074.1.RXRA::VDR
6	36572013	36572032	MA0139.1.CTCF
6	36572021	36572030	MA0676.1.Nr2e1
6	36573083	36573096	MA0778.1.NFKB2
6	36573146	36573155	MA0739.1.Hic1
6	36573160	36573181	MA0528.1.ZNF263
6	36573199	36573216	MA0112.3.ESR1
6	36573223	36573233	MA0672.1.NKX2-3
6	36573224	36573233	MA0673.1.NKX2-8
6	36573261	36573273	MA1125.1.ZNF384
6	36573262	36573274	MA1125.1.ZNF384
6	36573263	36573275	MA1125.1.ZNF384
6	36573264	36573276	MA1125.1.ZNF384
6	36573265	36573277	MA1125.1.ZNF384
6	36573266	36573278	MA1125.1.ZNF384
6	36573267	36573279	MA1125.1.ZNF384
6	36573268	36573280	MA1125.1.ZNF384
6	36573269	36573281	MA1125.1.ZNF384
6	36573297	36573313	MA0683.1.POU4F2
6	36573302	36573312	MA0780.1.PAX3
6	36573302	36573315	MA0135.1.Lhx3
6	36573324	36573334	MA0508.2.PRDM1
6	36573732	36573743	MA0002.2.RUNX1
6	36573804	36573814	MA1152.1.SOX15
6	36573978	36573988	MA0092.1.Hand1::Tcf3
6	36574957	36574972	MA1147.1.NR4A2::RXRA
6	36574958	36574973	MA0148.3.FOXA1
6	36574959	36574970	MA0480.1.Foxo1
6	36574962	36574974	MA0047.2.Foxa2
6	36574970	36574979	MA0084.1.SRY
6	36575056	36575066	MA0596.1.SREBF2
6	36575057	36575065	MA0801.1.MGA
6	36575066	36575076	MA0595.1.SREBF1
6	36575424	36575439	MA0728.1.Nr2f6(var.2)
6	36575436	36575452	MA0627.1.Pou2f3
6	36575444	36575457	MA1104.1.GATA6
6	36575447	36575455	MA0766.1.GATA5
6	36575478	36575485	MA0081.1.SPIB
6	36575482	36575499	MA0910.1.Hoxd8
6	36575889	36575904	MA1155.1.ZSCAN4
6	36576653	36576670	MA0112.3.ESR1
6	36576915	36576922	MA0498.2.MEIS1
6	36576915	36576923	MA0774.1.MEIS2
6	36577151	36577166	MA0505.1.Nr5a2
6	36577154	36577164	MA0071.1.RORA
6	36577154	36577165	MA0592.2.Esrra
6	36577155	36577165	MA0643.1.Esrrg
6	36577155	36577166	MA0141.3.ESRRB
6	36577157	36577165	MA0160.1.NR4A2
6	36577157	36577174	MA0860.1.Rarg(var.2)
6	36577204	36577220	MA0867.1.SOX4
6	36577299	36577310	MA0002.2.RUNX1
6	36577316	36577328	MA0639.1.DBP
6	36577384	36577393	MA0077.1.SOX9
6	36577384	36577394	MA1152.1.SOX15
6	36577385	36577396	MA0040.1.Foxq1
6	36577386	36577393	MA0087.1.Sox5
6	36577451	36577462	MA0845.1.FOXB1
6	36577451	36577463	MA0846.1.FOXC2
6	36577451	36577468	MA0910.1.Hoxd8
6	36577734	36577752	MA0149.1.EWSR1-FLI1
6	36577738	36577756	MA0149.1.EWSR1-FLI1
6	36577742	36577760	MA0149.1.EWSR1-FLI1
6	36578488	36578499	MA0465.1.CDX2
6	36578489	36578500	MA0899.1.HOXA10
6	36578490	36578499	MA0878.1.CDX1
6	36578490	36578500	MA0913.1.Hoxd9
6	36578494	36578509	MA0866.1.SOX21
6	36578500	36578509	MA0078.1.Sox17
6	36578501	36578509	MA0143.3.Sox2
6	36578501	36578510	MA0077.1.SOX9
6	36578501	36578511	MA1152.1.SOX15
6	36578528	36578539	MA0060.3.NFYA
6	36578530	36578540	MA0038.1.Gfi1
6	36578553	36578568	MA0502.1.NFYB
6	36578558	36578569	MA0060.3.NFYA
6	36578602	36578615	MA1128.1.FOSL1::JUN
6	36578603	36578614	MA0476.1.FOS
6	36578652	36578666	MA0509.1.Rfx1
6	36579317	36579332	MA0497.1.MEF2C
6	36579318	36579333	MA0108.2.TBP
6	36579319	36579331	MA0052.3.MEF2A
6	36579348	36579358	MA0635.1.BARHL2
6	36579412	36579423	MA0478.1.FOSL2
6	36579459	36579476	MA0860.1.Rarg(var.2)
6	36579466	36579478	MA0018.3.CREB1
6	36579497	36579509	MA0095.2.YY1
6	36579518	36579533	MA0497.1.MEF2C
6	36579520	36579532	MA0660.1.MEF2B
6	36579555	36579565	MA0824.1.ID4
6	36579579	36579600	MA0528.1.ZNF263
6	36579636	36579644	MA0160.1.NR4A2
6	36579639	36579649	MA0595.1.SREBF1
6	36579658	36579675	MA1114.1.PBX3
6	36579660	36579675	MA0150.2.Nfe2l2
6	36579661	36579676	MA0591.1.Bach1::Mafk
6	36579664	36579679	MA0501.1.MAF::NFE2
6	36579685	36579699	MA0772.1.IRF7
6	36579686	36579704	MA0051.1.IRF2
6	36579688	36579705	MA0851.1.Foxj3
6	36579691	36579705	MA0772.1.IRF7
6	36579720	36579732	MA1125.1.ZNF384
6	36579721	36579733	MA1125.1.ZNF384
6	36579724	36579735	MA0593.1.FOXP2
6	36579740	36579755	MA0150.2.Nfe2l2
6	36579824	36579840	MA0867.1.SOX4
6	36579825	36579840	MA0866.1.SOX21
6	36579934	36579948	MA0069.1.Pax6
6	36579940	36579961	MA0050.2.IRF1
6	36579943	36579955	MA0041.1.Foxd3
6	36579946	36579956	MA1152.1.SOX15
6	36579946	36579967	MA0050.2.IRF1
6	36580852	36580858	MA0130.1.ZNF354C
6	36581307	36581319	MA0846.1.FOXC2
6	36581351	36581367	MA0867.1.SOX4
6	36581352	36581367	MA0866.1.SOX21
6	36581361	36581372	MA0111.1.Spz1
6	36581509	36581521	MA0747.1.SP8
6	36581514	36581525	MA0503.1.Nkx2-5(var.2)
6	36581531	36581543	MA0695.1.ZBTB7C
6	36581532	36581542	MA0684.1.RUNX3
6	36582290	36582307	MA0727.1.NR3C2
6	36582297	36582309	MA0041.1.Foxd3
6	36582302	36582317	MA0142.1.Pou5f1::Sox2
6	36582326	36582335	MA0619.1.LIN54
6	36582330	36582342	MA0041.1.Foxd3
6	36582334	36582346	MA0041.1.Foxd3
6	36582362	36582373	MA0103.3.ZEB1
6	36582404	36582415	MA0483.1.Gfi1b
6	36582468	36582478	MA0824.1.ID4
6	36582468	36582479	MA0103.3.ZEB1
6	36582468	36582481	MA0499.1.Myod1
6	36582474	36582488	MA0119.1.NFIC::TLX1
6	36582782	36582794	MA1125.1.ZNF384
6	36582783	36582795	MA1125.1.ZNF384
6	36582784	36582796	MA1125.1.ZNF384
6	36582785	36582797	MA1125.1.ZNF384
6	36582786	36582798	MA1125.1.ZNF384
6	36582787	36582799	MA1125.1.ZNF384
6	36582788	36582800	MA1125.1.ZNF384
6	36582825	36582836	MA0483.1.Gfi1b
6	36582920	36582935	MA0046.2.HNF1A
6	36582942	36582955	MA1108.1.MXI1
6	36582943	36582953	MA0603.1.Arntl
6	36582943	36582954	MA0059.1.MAX::MYC
6	36582943	36582955	MA0821.1.HES5
6	36582944	36582954	MA1099.1.Hes1
6	36582945	36582953	MA0259.1.ARNT::HIF1A
6	36582945	36582955	MA1106.1.HIF1A
6	36582946	36582952	MA0004.1.Arnt
6	36583070	36583082	MA1125.1.ZNF384
6	36583071	36583083	MA1125.1.ZNF384
6	36583072	36583084	MA1125.1.ZNF384
6	36583073	36583085	MA1125.1.ZNF384
6	36583080	36583092	MA1125.1.ZNF384
6	36583081	36583093	MA1125.1.ZNF384
6	36583082	36583094	MA1125.1.ZNF384
6	36583092	36583101	MA0738.1.HIC2
6	36583101	36583120	MA0139.1.CTCF
6	36583105	36583119	MA1102.1.CTCFL
6	36583202	36583208	MA0089.1.MAFG::NFE2L1
6	36583220	36583231	MA0442.2.SOX10
6	36584702	36584713	MA0003.3.TFAP2A
6	36584706	36584727	MA0528.1.ZNF263
6	36584707	36584721	MA0163.1.PLAG1
6	36584707	36584728	MA0528.1.ZNF263
6	36584713	36584734	MA0528.1.ZNF263
6	36584817	36584823	MA0089.1.MAFG::NFE2L1
6	36584818	36584830	MA0091.1.TAL1::TCF3
6	36584818	36584832	MA0832.1.Tcf21
6	36584822	36584832	MA0092.1.Hand1::Tcf3
6	36584917	36584929	MA0783.1.PKNOX2
6	36584917	36584930	MA1109.1.NEUROD1
6	36584918	36584928	MA0461.2.Atoh1
6	36585135	36585148	MA0513.1.SMAD2::SMAD3::SMAD4
6	36586511	36586522	MA0442.2.SOX10
6	36586518	36586533	MA0492.1.JUND(var.2)
6	36586519	36586532	MA0488.1.JUN
6	36586520	36586534	MA0834.1.ATF7
6	36586520	36586535	MA1145.1.FOSL2::JUND(var.2)
6	36586521	36586532	MA1127.1.FOSB::JUN
6	36586521	36586533	MA1139.1.FOSL2::JUNB(var.2)
6	36586522	36586532	MA1140.1.JUNB(var.2)
6	36586524	36586532	MA0160.1.NR4A2
6	36591218	36591239	MA0528.1.ZNF263
6	36591382	36591401	MA0139.1.CTCF
6	36591386	36591400	MA1102.1.CTCFL
6	36591398	36591408	MA0057.1.MZF1(var.2)
6	36591401	36591407	MA0056.1.MZF1
6	36596259	36596272	MA0616.1.Hes2
6	36596261	36596274	MA1108.1.MXI1
6	36596262	36596272	MA0603.1.Arntl
6	36596262	36596274	MA0821.1.HES5
6	36596263	36596273	MA1099.1.Hes1
6	36596264	36596272	MA0259.1.ARNT::HIF1A
6	36596264	36596274	MA1106.1.HIF1A
6	36596265	36596271	MA0004.1.Arnt
6	36596636	36596646	MA0879.1.Dlx1
6	36596642	36596655	MA0698.1.ZBTB18
6	36596647	36596655	MA0807.1.TBX5
6	36600171	36600177	MA0151.1.Arid3a
6	36605836	36605848	MA0911.1.Hoxa11
6	36605837	36605847	MA0913.1.Hoxd9
6	36605840	36605846	MA0151.1.Arid3a
6	36605840	36605852	MA0052.3.MEF2A
6	36605844	36605855	MA0715.1.PROP1
6	36605844	36605857	MA0135.1.Lhx3
6	36605846	36605852	MA0151.1.Arid3a
6	36605849	36605860	MA0715.1.PROP1
6	36605849	36605862	MA0135.1.Lhx3
6	36605851	36605857	MA0151.1.Arid3a
6	36607867	36607888	MA0050.2.IRF1
6	36607869	36607890	MA0050.2.IRF1
6	36607873	36607894	MA0050.2.IRF1
6	36607875	36607896	MA0050.2.IRF1
6	36611082	36611094	MA1130.1.FOSL2::JUN
6	36611082	36611095	MA1141.1.FOS::JUND
6	36611083	36611095	MA1134.1.FOS::JUNB
6	36611084	36611094	MA0099.3.FOS::JUN
6	36611191	36611202	MA0592.2.Esrra
6	36611351	36611365	MA0463.1.Bcl6
6	36623241	36623262	MA0528.1.ZNF263
6	36624441	36624452	MA0137.3.STAT1
6	36624441	36624455	MA0518.1.Stat4
6	36625711	36625722	MA1118.1.SIX1
6	36625712	36625724	MA0769.1.Tcf7
6	36625712	36625726	MA0523.1.TCF7L2
6	36625712	36625727	MA0768.1.LEF1
6	36625760	36625769	MA0619.1.LIN54
6	36625811	36625822	MA0161.2.NFIC
6	36628730	36628745	MA0258.2.ESR2
6	36628877	36628891	MA0784.1.POU1F1
6	36629243	36629258	MA0637.1.CENPB
6	36630718	36630734	MA0114.3.Hnf4a
6	36630848	36630858	MA0824.1.ID4
6	36630848	36630861	MA0499.1.Myod1
6	36633389	36633396	MA0847.1.FOXD2
6	36633389	36633397	MA0614.1.Foxj2
6	36633390	36633401	MA0032.2.FOXC1
6	36633390	36633402	MA0846.1.FOXC2
6	36638965	36638976	MA0102.3.CEBPA
6	36644226	36644244	MA0861.1.TP73
6	36645103	36645110	MA0081.1.SPIB
6	36645108	36645126	MA0106.3.TP53
6	36645476	36645497	MA0528.1.ZNF263
6	36645494	36645505	MA0003.3.TFAP2A
6	36646000	36646010	MA0101.1.REL
6	36646005	36646016	MA0144.2.STAT3
6	36646005	36646019	MA0463.1.Bcl6
6	36646006	36646017	MA0144.2.STAT3
6	36646007	36646020	MA0771.1.HSF4
6	36646035	36646049	MA0790.1.POU4F1
6	36646035	36646051	MA0791.1.POU4F3
6	36646036	36646053	MA0910.1.Hoxd8
6	36646420	36646434	MA0740.1.KLF14
6	36646421	36646432	MA0079.3.SP1
6	36646421	36646436	MA0516.1.SP2
6	36646490	36646500	MA0690.1.TBX21
6	36646490	36646501	MA0688.1.TBX2
6	36646490	36646503	MA0800.1.EOMES
6	36646491	36646499	MA0807.1.TBX5
6	36646491	36646501	MA0802.1.TBR1
6	36646496	36646509	MA1100.1.ASCL1
6	36646498	36646508	MA0816.1.Ascl2
6	36646498	36646509	MA0500.1.Myog
6	36646498	36646511	MA0499.1.Myod1
6	36646594	36646608	MA1102.1.CTCFL
6	36646632	36646644	MA0014.3.PAX5
6	36646653	36646659	MA0006.1.Ahr::Arnt
6	36646669	36646675	MA0006.1.Ahr::Arnt
6	36646696	36646705	MA0745.1.SNAI2
6	36647680	36647690	MA0691.1.TFAP4
6	36648053	36648063	MA0632.1.Tcfl5
6	36648054	36648065	MA0506.1.NRF1
6	36648056	36648067	MA0506.1.NRF1
6	36648067	36648073	MA0006.1.Ahr::Arnt
6	36648233	36648243	MA0599.1.KLF5
6	36648233	36648244	MA0079.3.SP1
6	36648235	36648245	MA0753.1.ZNF740
6	36648238	36648248	MA0599.1.KLF5
6	36648238	36648249	MA0079.3.SP1
6	36648344	36648355	MA0472.2.EGR2
6	36648352	36648364	MA0747.1.SP8
6	36648400	36648413	MA0815.1.TFAP2C(var.3)
6	36648405	36648416	MA0470.1.E2F4
6	36648448	36648459	MA0470.1.E2F4
6	36649450	36649461	MA0079.3.SP1
6	36650287	36650299	MA0091.1.TAL1::TCF3
6	36650287	36650300	MA1100.1.ASCL1
6	36650383	36650404	MA0659.1.MAFG
6	36650384	36650403	MA0496.2.MAFK
6	36650386	36650401	MA0591.1.Bach1::Mafk
6	36650388	36650402	MA1101.1.BACH2
6	36650678	36650688	MA0595.1.SREBF1
6	36650681	36650691	MA0763.1.ETV3
6	36650746	36650761	MA0516.1.SP2
6	36650878	36650896	MA0149.1.EWSR1-FLI1
6	36650887	36650894	MA0081.1.SPIB
6	36651183	36651193	MA0755.1.CUX2
6	36651666	36651677	MA1110.1.NR1H4
6	36652181	36652195	MA1102.1.CTCFL
6	36654157	36654163	MA0056.1.MZF1
6	36656600	36656610	MA0100.3.MYB
6	36656615	36656621	MA0130.1.ZNF354C
6	36656630	36656651	MA0138.2.REST
6	36656640	36656651	MA0479.1.FOXH1
6	36656684	36656694	MA0824.1.ID4
6	36656684	36656697	MA0499.1.Myod1
6	36656725	36656737	MA0095.2.YY1
6	36656730	36656744	MA0119.1.NFIC::TLX1
6	36656798	36656804	MA0151.1.Arid3a
6	36657940	36657954	MA0835.1.BATF3
6	36657941	36657953	MA0018.3.CREB1
6	36657974	36657985	MA0002.2.RUNX1
6	36657982	36657991	MA0676.1.Nr2e1
6	36658996	36659010	MA0489.1.JUN(var.2)
6	36658999	36659010	MA0490.1.JUNB
6	36658999	36659011	MA1130.1.FOSL2::JUN
6	36658999	36659012	MA1141.1.FOS::JUND
6	36659000	36659010	MA1135.1.FOSB::JUNB
6	36659000	36659011	MA0841.1.NFE2
6	36659000	36659012	MA1134.1.FOS::JUNB
6	36659001	36659010	MA0655.1.JDP2
6	36659001	36659011	MA0099.3.FOS::JUN
6	36659004	36659014	MA0903.1.HOXB3
6	36659805	36659819	MA0163.1.PLAG1
6	36660028	36660039	MA0689.1.TBX20
6	36660030	36660040	MA1116.1.RBPJ
6	36660033	36660048	MA0046.2.HNF1A
6	36660034	36660047	MA0153.2.HNF1B
6	36660200	36660210	MA0599.1.KLF5
6	36663143	36663154	MA0035.3.Gata1
6	36663324	36663335	MA0610.1.DMRT3
6	36663432	36663449	MA0631.1.Six3
6	36665450	36665458	MA0611.1.Dux
6	36665556	36665562	MA0056.1.MZF1
6	36669470	36669480	MA0706.1.MEOX2
6	36669471	36669479	MA0885.1.Dlx2
6	36669508	36669520	MA0524.2.TFAP2C
6	36685282	36685295	MA1100.1.ASCL1
6	36685284	36685298	MA0146.2.Zfx
6	36685671	36685686	MA1146.1.NR1A4::RXRA
6	36685679	36685691	MA0783.1.PKNOX2
6	36692565	36692580	MA0751.1.ZIC4
6	36693004	36693014	MA0048.2.NHLH1
6	36693004	36693017	MA0499.1.Myod1
6	36693005	36693016	MA0506.1.NRF1
6	36693245	36693256	MA0003.3.TFAP2A
6	36693245	36693257	MA0524.2.TFAP2C
6	36693256	36693266	MA0090.2.TEAD1
6	36693257	36693265	MA0808.1.TEAD3
6	36694308	36694318	MA0824.1.ID4
6	36694539	36694550	MA0442.2.SOX10
6	36695434	36695447	MA1108.1.MXI1
6	36695435	36695447	MA0147.3.MYC
6	36695436	36695446	MA0058.3.MAX
6	36695437	36695447	MA1106.1.HIF1A
6	36695438	36695444	MA0004.1.Arnt
6	36695615	36695625	MA1116.1.RBPJ
6	36695629	36695640	MA0442.2.SOX10
6	36695634	36695649	MA0653.1.IRF9
6	36695635	36695649	MA1420.1.IRF5
6	36695638	36695647	MA0511.2.RUNX2
6	36695638	36695648	MA0684.1.RUNX3
6	36695739	36695748	MA0673.1.NKX2-8
6	36699575	36699588	MA0513.1.SMAD2::SMAD3::SMAD4
6	36699869	36699879	MA0829.1.Srebf1(var.2)
6	36699869	36699882	MA0499.1.Myod1
6	36699904	36699914	MA0101.1.REL
6	36701345	36701356	MA0137.3.STAT1
6	36701345	36701359	MA0518.1.Stat4
6	36702496	36702502	MA0130.1.ZNF354C
6	36702746	36702756	MA0596.1.SREBF2
6	36702767	36702788	MA0528.1.ZNF263
6	36702855	36702872	MA0112.3.ESR1
6	36702856	36702871	MA0258.2.ESR2
6	36702927	36702940	MA1124.1.ZNF24
6	36702930	36702941	MA0715.1.PROP1
6	36702944	36702954	MA0595.1.SREBF1
6	36702975	36702989	MA0772.1.IRF7
6	36703020	36703028	MA0067.1.Pax2
6	36703090	36703102	MA0043.2.HLF
6	36703091	36703101	MA0838.1.CEBPG
6	36703095	36703105	MA0100.3.MYB
6	36703521	36703531	MA0599.1.KLF5
6	36703521	36703532	MA0079.3.SP1
6	36703523	36703537	MA0696.1.ZIC1
6	36703793	36703805	MA0783.1.PKNOX2
6	36705006	36705012	MA0006.1.Ahr::Arnt
6	36705411	36705427	MA0526.2.USF2
6	36705413	36705426	MA1108.1.MXI1
6	36705414	36705426	MA0147.3.MYC
6	36705415	36705424	MA0608.1.Creb3l2
6	36705415	36705425	MA0649.1.HEY2
6	36705417	36705423	MA0004.1.Arnt
6	36708458	36708467	MA0084.1.SRY
6	36708458	36708475	MA0898.1.Hmx3
6	36719072	36719087	MA0516.1.SP2
6	36719074	36719084	MA0753.1.ZNF740
6	36720243	36720252	MA0597.1.THAP1
6	36720382	36720397	MA0653.1.IRF9
6	36720383	36720397	MA1420.1.IRF5
6	36720383	36720398	MA1419.1.IRF4
6	36720384	36720395	MA1118.1.SIX1
6	36720763	36720780	MA1154.1.ZNF282
6	36720899	36720905	MA0056.1.MZF1
6	36721099	36721120	MA1418.1.IRF3
6	36722698	36722712	MA0758.1.E2F7
6	36722699	36722711	MA0865.1.E2F8
6	36722708	36722719	MA0842.1.NRL
6	36722708	36722720	MA0117.2.Mafb
6	36722719	36722730	MA0503.1.Nkx2-5(var.2)
6	36722864	36722874	MA0633.1.Twist2
6	36723302	36723323	MA0050.2.IRF1
6	36723303	36723324	MA0050.2.IRF1
6	36723304	36723319	MA0517.1.STAT1::STAT2
6	36723307	36723319	MA0041.1.Foxd3
6	36723371	36723384	MA0698.1.ZBTB18
6	36723401	36723414	MA0513.1.SMAD2::SMAD3::SMAD4
6	36723502	36723512	MA0643.1.Esrrg
6	36723502	36723513	MA0141.3.ESRRB
6	36723504	36723512	MA0160.1.NR4A2
6	36723583	36723593	MA0508.2.PRDM1
6	36723613	36723623	MA0508.2.PRDM1
6	36723633	36723648	MA0517.1.STAT1::STAT2
6	36723708	36723718	MA0101.1.REL
6	36723764	36723777	MA0750.2.ZBTB7A
6	36723766	36723777	MA0062.2.Gabpa
6	36723868	36723879	MA0493.1.Klf1
6	36723868	36723881	MA1107.1.KLF9
6	36723868	36723882	MA0740.1.KLF14
6	36723869	36723879	MA0599.1.KLF5
6	36723869	36723880	MA0746.1.SP3
6	36725094	36725111	MA1154.1.ZNF282
6	36725110	36725120	MA0514.1.Sox3
6	36725130	36725140	MA0691.1.TFAP4
6	36725220	36725233	MA0507.1.POU2F2
6	36725254	36725262	MA0774.1.MEIS2
6	36725254	36725268	MA0029.1.Mecom
6	36725256	36725267	MA0467.1.Crx
6	36725308	36725317	MA0739.1.Hic1
6	36725708	36725717	MA0738.1.HIC2
6	36726377	36726392	MA0065.2.Pparg::Rxra
6	36726383	36726394	MA1111.1.NR2F2
6	36726383	36726396	MA0017.2.NR2F1
6	36726384	36726400	MA0857.1.Rarb
6	36726385	36726400	MA0728.1.Nr2f6(var.2)
6	36726385	36726402	MA0112.3.ESR1
6	36726385	36726403	MA0729.1.RARA
6	36726386	36726401	MA0258.2.ESR2
6	36726723	36726733	MA1116.1.RBPJ
6	36726882	36726888	MA0056.1.MZF1
6	36727200	36727210	MA0092.1.Hand1::Tcf3
6	36727303	36727323	MA0073.1.RREB1
6	36727306	36727326	MA0073.1.RREB1
6	36727308	36727328	MA0073.1.RREB1
6	36727310	36727322	MA0747.1.SP8
6	36727313	36727324	MA0493.1.Klf1
6	36727314	36727324	MA0599.1.KLF5
6	36733157	36733168	MA0442.2.SOX10
6	36733182	36733202	MA0073.1.RREB1
6	36733188	36733199	MA0493.1.Klf1
6	36733188	36733201	MA1107.1.KLF9
6	36733189	36733199	MA0599.1.KLF5
6	36733189	36733200	MA0746.1.SP3
6	36733190	36733201	MA0039.3.KLF4
6	36733192	36733203	MA0472.2.EGR2
6	36733193	36733206	MA1108.1.MXI1
6	36733194	36733205	MA0059.1.MAX::MYC
6	36733194	36733206	MA0147.3.MYC
6	36733195	36733205	MA0058.3.MAX
6	36733195	36733206	MA0093.2.USF1
6	36733197	36733203	MA0004.1.Arnt
6	36733293	36733310	MA1114.1.PBX3
6	36733726	36733742	MA0912.1.Hoxd3
6	36733726	36733743	MA0874.1.Arx
6	36733727	36733744	MA0854.1.Alx1
6	36733728	36733740	MA0660.1.MEF2B
6	36733728	36733744	MA0904.1.Hoxb5
6	36733729	36733740	MA0621.1.mix-a
6	36733730	36733740	MA0634.1.ALX3
6	36733731	36733739	MA0704.1.Lhx4
6	36733732	36733740	MA0125.1.Nobox
6	36733832	36733853	MA0528.1.ZNF263
6	36733834	36733845	MA0471.1.E2F6
6	36733892	36733901	MA0738.1.HIC2
6	36733959	36733965	MA0056.1.MZF1
6	36734159	36734165	MA0130.1.ZNF354C
6	36737746	36737766	MA0804.1.TBX19
6	36737748	36737764	MA0009.2.T
6	36737755	36737765	MA0690.1.TBX21
6	36737755	36737766	MA0688.1.TBX2
6	36737756	36737764	MA0807.1.TBX5
6	36737756	36737766	MA0802.1.TBR1
6	36737780	36737791	MA0002.2.RUNX1
6	36737858	36737869	MA0076.2.ELK4
6	36737920	36737931	MA0076.2.ELK4
6	36737928	36737940	MA0018.3.CREB1
6	36737985	36737997	MA1421.1.TCF7L1
6	36738739	36738748	MA0739.1.Hic1
6	36738752	36738761	MA0597.1.THAP1
6	36738985	36738995	MA0793.1.POU6F2
6	36738986	36738996	MA0710.1.NOTO
6	36741208	36741220	MA0041.1.Foxd3
6	36741485	36741500	MA0504.1.NR2C2
6	36741486	36741501	MA0505.1.Nr5a2
6	36741506	36741513	MA0498.2.MEIS1
6	36750650	36750661	MA0442.2.SOX10
6	36750657	36750672	MA0484.1.HNF4G
6	36750668	36750678	MA0820.1.FIGLA
6	36750780	36750801	MA0528.1.ZNF263
6	36750783	36750804	MA0528.1.ZNF263
6	36750785	36750803	MA0051.1.IRF2
6	36750817	36750837	MA0066.1.PPARG
6	36755721	36755733	MA0783.1.PKNOX2
6	36755725	36755739	MA0163.1.PLAG1
6	36755725	36755744	MA0139.1.CTCF
6	36755729	36755743	MA1102.1.CTCFL
6	36755731	36755741	MA0057.1.MZF1(var.2)
6	36755748	36755758	MA1116.1.RBPJ
6	36759480	36759489	MA0671.1.NFIX
6	36759480	36759490	MA0670.1.NFIA
6	36759496	36759511	MA0505.1.Nr5a2
6	36759500	36759510	MA0643.1.Esrrg
6	36759501	36759514	MA0616.1.Hes2
6	36759501	36759517	MA0526.2.USF2
6	36759502	36759516	MA0844.1.XBP1
6	36759504	36759514	MA0603.1.Arntl
6	36759505	36759514	MA0608.1.Creb3l2
6	36759505	36759515	MA0871.1.TFEC
6	36759506	36759514	MA0617.1.Id2
6	36759507	36759513	MA0004.1.Arnt
6	36759649	36759660	MA0039.3.KLF4
6	36759669	36759680	MA0102.3.CEBPA
6	36759682	36759690	MA0774.1.MEIS2
6	36759686	36759700	MA0839.1.CREB3L1
6	36760170	36760181	MA0812.1.TFAP2B(var.2)
6	36760201	36760211	MA0625.1.NFATC3
6	36760203	36760215	MA0865.1.E2F8
6	36760272	36760286	MA0736.1.GLIS2
6	36760409	36760421	MA0155.1.INSM1
6	36761738	36761759	MA0528.1.ZNF263
6	36761739	36761760	MA0528.1.ZNF263
6	36761741	36761759	MA0149.1.EWSR1-FLI1
6	36761741	36761762	MA0528.1.ZNF263
6	36761742	36761763	MA0528.1.ZNF263
6	36761745	36761763	MA0149.1.EWSR1-FLI1
6	36761745	36761766	MA0528.1.ZNF263
6	36761746	36761764	MA0149.1.EWSR1-FLI1
6	36761749	36761760	MA0471.1.E2F6
6	36767861	36767871	MA0057.1.MZF1(var.2)
6	36768153	36768166	MA1124.1.ZNF24
6	36768207	36768222	MA0502.1.NFYB
6	36768212	36768223	MA0060.3.NFYA
6	36768214	36768222	MA0611.1.Dux
6	36768214	36768224	MA0038.1.Gfi1
6	36768215	36768226	MA0483.1.Gfi1b
6	36776619	36776632	MA1104.1.GATA6
6	36776622	36776630	MA0037.3.GATA3
6	36776649	36776664	MA0505.1.Nr5a2
6	36776652	36776663	MA0592.2.Esrra
6	36776653	36776663	MA0643.1.Esrrg
6	36776653	36776664	MA0141.3.ESRRB
6	36776655	36776663	MA0160.1.NR4A2
6	36779958	36779968	MA0684.1.RUNX3
6	36780783	36780798	MA0505.1.Nr5a2
6	36780972	36780988	MA1119.1.SIX2
6	36781017	36781029	MA1151.1.RORC
6	36781019	36781030	MA1150.1.RORB
6	36784121	36784132	MA0137.3.STAT1
6	36784121	36784135	MA0518.1.Stat4
6	36784123	36784133	MA1116.1.RBPJ
6	36784171	36784186	MA1105.1.GRHL2
6	36784176	36784186	MA0691.1.TFAP4
6	36790443	36790458	MA0484.1.HNF4G
6	36790483	36790498	MA0505.1.Nr5a2
6	36794238	36794255	MA1114.1.PBX3
6	36794240	36794252	MA1113.1.PBX2
6	36795466	36795480	MA0489.1.JUN(var.2)
6	36795468	36795479	MA0462.1.BATF::JUN
6	36795469	36795480	MA0490.1.JUNB
6	36795469	36795481	MA1130.1.FOSL2::JUN
6	36795469	36795482	MA1141.1.FOS::JUND
6	36795470	36795480	MA1135.1.FOSB::JUNB
6	36795470	36795481	MA0841.1.NFE2
6	36795470	36795482	MA1134.1.FOS::JUNB
6	36795471	36795480	MA0655.1.JDP2
6	36795471	36795481	MA0099.3.FOS::JUN
6	36795480	36795489	MA0597.1.THAP1
6	36795503	36795515	MA0155.1.INSM1
6	36795572	36795581	MA0511.2.RUNX2
6	36795572	36795582	MA0684.1.RUNX3
6	36803998	36804011	MA0507.1.POU2F2
6	36804359	36804368	MA0738.1.HIC2
6	36807755	36807766	MA1122.1.TFDP1
6	36807772	36807781	MA0597.1.THAP1
6	36807818	36807831	MA0815.1.TFAP2C(var.3)
6	36807821	36807835	MA1102.1.CTCFL
6	36808349	36808363	MA0146.2.Zfx
6	36811232	36811243	MA0003.3.TFAP2A
6	36811298	36811312	MA1102.1.CTCFL
6	36813172	36813183	MA0493.1.Klf1
6	36813173	36813183	MA0599.1.KLF5
6	36813173	36813184	MA0079.3.SP1
6	36813173	36813188	MA0516.1.SP2
6	36813182	36813193	MA0748.1.YY2
6	36816893	36816904	MA0741.1.KLF16
6	36830170	36830179	MA0745.1.SNAI2
6	36830170	36830181	MA0500.1.Myog
6	36830170	36830188	MA0861.1.TP73
6	36830207	36830218	MA0093.2.USF1
6	36833480	36833486	MA0130.1.ZNF354C
6	36833524	36833537	MA0771.1.HSF4
6	36833703	36833716	MA0744.1.SCRT2
6	36833768	36833776	MA0604.1.Atf1
6	36833796	36833807	MA0483.1.Gfi1b
6	36833834	36833855	MA0528.1.ZNF263
6	36833836	36833849	MA0750.2.ZBTB7A
6	36833840	36833858	MA0149.1.EWSR1-FLI1
6	36833903	36833920	MA0898.1.Hmx3
6	36834000	36834014	MA0080.4.SPI1
6	36834002	36834014	MA0598.2.EHF
6	36834002	36834015	MA0640.1.ELF3
6	36834003	36834014	MA0136.2.ELF5
6	36834003	36834016	MA0750.2.ZBTB7A
6	36834007	36834016	MA0676.1.Nr2e1
6	36834195	36834205	MA0658.1.LHX6
6	36834196	36834204	MA0705.1.Lhx8
6	36834494	36834500	MA0151.1.Arid3a
6	36834504	36834515	MA0102.3.CEBPA
6	36834578	36834589	MA0442.2.SOX10
6	36837076	36837089	MA0135.1.Lhx3
6	36837109	36837126	MA0115.1.NR1H2::RXRA
6	36837110	36837124	MA0512.2.Rxra
6	36837111	36837126	MA0505.1.Nr5a2
6	36837114	36837124	MA0071.1.RORA
6	36837114	36837125	MA0592.2.Esrra
6	36837115	36837125	MA0643.1.Esrrg
6	36837115	36837126	MA0141.3.ESRRB
6	36837117	36837125	MA0160.1.NR4A2
6	36837157	36837163	MA0056.1.MZF1
6	36838645	36838656	MA0003.3.TFAP2A
6	36838849	36838860	MA0003.3.TFAP2A
6	36838849	36838861	MA0524.2.TFAP2C
6	36840679	36840692	MA1123.1.TWIST1
6	36840680	36840693	MA1109.1.NEUROD1
6	36840692	36840703	MA0462.1.BATF::JUN
6	36842382	36842395	MA1108.1.MXI1
6	36842383	36842395	MA0147.3.MYC
6	36842384	36842393	MA0608.1.Creb3l2
6	36842384	36842394	MA0626.1.Npas2
6	36842386	36842392	MA0004.1.Arnt
6	36842553	36842564	MA0812.1.TFAP2B(var.2)
6	36842605	36842611	MA0056.1.MZF1
6	36842625	36842636	MA0076.2.ELK4
6	36842634	36842649	MA0777.1.MYBL2
6	36842703	36842714	MA0144.2.STAT3
6	36842703	36842717	MA0518.1.Stat4
6	36842751	36842758	MA0081.1.SPIB
6	36842753	36842767	MA0772.1.IRF7
6	36842756	36842769	MA0788.1.POU3F3
6	36842757	36842768	MA1115.1.POU5F1
6	36842884	36842896	MA0052.3.MEF2A
6	36842885	36842899	MA0602.1.Arid5a
6	36842890	36842896	MA0151.1.Arid3a
6	36842940	36842958	MA0149.1.EWSR1-FLI1
6	36842940	36842961	MA0528.1.ZNF263
6	36842941	36842962	MA0528.1.ZNF263
6	36842944	36842962	MA0149.1.EWSR1-FLI1
6	36853496	36853510	MA0687.1.SPIC
6	36853543	36853561	MA0149.1.EWSR1-FLI1
6	36853544	36853565	MA0528.1.ZNF263
6	36853545	36853566	MA0528.1.ZNF263
6	36853550	36853569	MA0139.1.CTCF
6	36853554	36853568	MA1102.1.CTCFL
6	36853635	36853645	MA0645.1.ETV6
6	36853716	36853728	MA0473.2.ELF1
6	36853725	36853735	MA0759.1.ELK3
6	36853726	36853737	MA0062.2.Gabpa
6	36853954	36853971	MA1114.1.PBX3
6	36853956	36853968	MA1113.1.PBX2
6	36854781	36854791	MA0665.1.MSC
6	36854884	36854905	MA0050.2.IRF1
6	36854886	36854898	MA0041.1.Foxd3
6	36854889	36854899	MA1152.1.SOX15
6	36854889	36854910	MA0050.2.IRF1
6	36854890	36854902	MA0041.1.Foxd3
6	36854891	36854906	MA0517.1.STAT1::STAT2
6	36854894	36854906	MA0041.1.Foxd3
6	36854946	36854956	MA0596.1.SREBF2
6	36854971	36854982	MA0079.3.SP1
6	36858976	36858986	MA0793.1.POU6F2
6	36859106	36859117	MA0002.2.RUNX1
6	36861274	36861292	MA0149.1.EWSR1-FLI1
6	36861404	36861415	MA0610.1.DMRT3
6	36865586	36865592	MA0089.1.MAFG::NFE2L1
6	36865601	36865620	MA0139.1.CTCF
6	36865602	36865617	MA0743.1.SCRT1
6	36865605	36865619	MA1102.1.CTCFL
6	36865606	36865615	MA0745.1.SNAI2
6	36868586	36868595	MA0745.1.SNAI2
6	36880447	36880460	MA1137.1.FOSL1::JUNB
6	36880448	36880459	MA0491.1.JUND
6	36880645	36880654	MA0739.1.Hic1
6	36880649	36880659	MA0684.1.RUNX3
6	36880649	36880660	MA0483.1.Gfi1b
6	36880682	36880693	MA0519.1.Stat5a::Stat5b
6	36880690	36880701	MA0040.1.Foxq1
6	36880694	36880706	MA0041.1.Foxd3
6	36881964	36881985	MA0050.2.IRF1
6	36881966	36881981	MA0517.1.STAT1::STAT2
6	36882090	36882104	MA0489.1.JUN(var.2)
6	36882092	36882103	MA0462.1.BATF::JUN
6	36882093	36882104	MA0490.1.JUNB
6	36882093	36882105	MA1130.1.FOSL2::JUN
6	36882093	36882106	MA1141.1.FOS::JUND
6	36882094	36882104	MA1135.1.FOSB::JUNB
6	36882094	36882105	MA0491.1.JUND
6	36882094	36882106	MA1134.1.FOS::JUNB
6	36882095	36882105	MA0099.3.FOS::JUN
6	36882105	36882118	MA1121.1.TEAD2
6	36882108	36882122	MA0758.1.E2F7
6	36882115	36882125	MA0100.3.MYB
6	36882301	36882311	MA1152.1.SOX15
6	36882303	36882318	MA0517.1.STAT1::STAT2
6	36882306	36882316	MA0514.1.Sox3
6	36882320	36882329	MA0671.1.NFIX
6	36882320	36882330	MA0670.1.NFIA
6	36882330	36882343	MA0778.1.NFKB2
6	36882377	36882389	MA0524.2.TFAP2C
6	36882378	36882389	MA0003.3.TFAP2A
6	36893792	36893813	MA0050.2.IRF1
6	36893795	36893803	MA0693.2.VDR
6	36893800	36893810	MA0508.2.PRDM1
6	36895369	36895380	MA0841.1.NFE2
6	36905081	36905095	MA0863.1.MTF1
6	36905082	36905088	MA0130.1.ZNF354C
6	36905090	36905101	MA0003.3.TFAP2A
6	36905185	36905198	MA1124.1.ZNF24
6	36906252	36906269	MA1114.1.PBX3
6	36907777	36907789	MA0821.1.HES5
6	36907788	36907799	MA0002.2.RUNX1
6	36912499	36912510	MA0594.1.Hoxa9
6	36912500	36912512	MA0070.1.PBX1
6	36912565	36912576	MA0480.1.Foxo1
6	36912568	36912578	MA0625.1.NFATC3
6	36912568	36912584	MA0510.2.RFX5
6	36912569	36912583	MA0509.1.Rfx1
6	36912624	36912640	MA0627.1.Pou2f3
6	36912625	36912639	MA0784.1.POU1F1
6	36912626	36912638	MA0787.1.POU3F2
6	36912633	36912648	MA0653.1.IRF9
6	36912635	36912649	MA0080.4.SPI1
6	36912661	36912682	MA1418.1.IRF3
6	36912678	36912688	MA0809.1.TEAD4
6	36912705	36912716	MA0093.2.USF1
6	36912719	36912733	MA0489.1.JUN(var.2)
6	36912722	36912733	MA0490.1.JUNB
6	36912722	36912735	MA1137.1.FOSL1::JUNB
6	36912723	36912733	MA1135.1.FOSB::JUNB
6	36912723	36912734	MA0476.1.FOS
6	36912723	36912737	MA1101.1.BACH2
6	36914266	36914272	MA0056.1.MZF1
6	36914427	36914437	MA0824.1.ID4
6	36914488	36914498	MA0595.1.SREBF1
6	36914496	36914509	MA0813.1.TFAP2B(var.3)
6	36915506	36915527	MA0495.2.MAFF
6	36915513	36915528	MA0502.1.NFYB
6	36915518	36915529	MA0060.3.NFYA
6	36915714	36915723	MA0124.2.Nkx3-1
6	36915851	36915862	MA0103.3.ZEB1
6	36915851	36915864	MA0499.1.Myod1
6	36915857	36915868	MA0003.3.TFAP2A
6	36915857	36915869	MA0524.2.TFAP2C
6	36915894	36915900	MA0130.1.ZNF354C
6	36915906	36915917	MA0002.2.RUNX1
6	36916004	36916013	MA0078.1.Sox17
6	36916005	36916013	MA0143.3.Sox2
6	36916005	36916014	MA0077.1.SOX9
6	36916005	36916015	MA1152.1.SOX15
6	36917390	36917402	MA0865.1.E2F8
6	36917610	36917624	MA0489.1.JUN(var.2)
6	36917612	36917627	MA0591.1.Bach1::Mafk
6	36917613	36917624	MA0490.1.JUNB
6	36917613	36917626	MA1137.1.FOSL1::JUNB
6	36917614	36917624	MA1135.1.FOSB::JUNB
6	36917614	36917625	MA0476.1.FOS
6	36917614	36917628	MA1101.1.BACH2
6	36921991	36922000	MA0078.1.Sox17
6	36922000	36922011	MA0476.1.FOS
6	36922159	36922170	MA0002.2.RUNX1
6	36922161	36922182	MA0050.2.IRF1
6	36922163	36922178	MA0517.1.STAT1::STAT2
6	36922166	36922187	MA0050.2.IRF1
6	36922170	36922180	MA0514.1.Sox3
6	36922175	36922186	MA0035.3.Gata1
6	36922362	36922373	MA0646.1.GCM1
6	36922713	36922730	MA0685.1.SP4
6	36922714	36922732	MA0657.1.KLF13
6	36922715	36922729	MA0740.1.KLF14
6	36922716	36922728	MA0747.1.SP8
6	36923102	36923110	MA0143.3.Sox2
6	36923506	36923523	MA0851.1.Foxj3
6	36923509	36923520	MA1103.1.FOXK2
6	36923509	36923521	MA0481.2.FOXP1
6	36923511	36923518	MA0033.2.FOXL1
6	36923511	36923519	MA0614.1.Foxj2
6	36923593	36923608	MA0504.1.NR2C2
6	36923636	36923646	MA0690.1.TBX21
6	36923636	36923649	MA0800.1.EOMES
6	36923637	36923647	MA0802.1.TBR1
6	36923713	36923719	MA0056.1.MZF1
6	36923764	36923777	MA1109.1.NEUROD1
6	36923778	36923784	MA0056.1.MZF1
6	36923795	36923806	MA0003.3.TFAP2A
6	36923889	36923902	MA1109.1.NEUROD1
6	36926792	36926807	MA0742.1.Klf12
6	36926825	36926835	MA0028.2.ELK1
6	36926904	36926915	MA0103.3.ZEB1
6	36927147	36927160	MA0813.1.TFAP2B(var.3)
6	36927189	36927205	MA0526.2.USF2
6	36927191	36927204	MA1108.1.MXI1
6	36927192	36927203	MA0059.1.MAX::MYC
6	36927192	36927204	MA0147.3.MYC
6	36927193	36927203	MA1099.1.Hes1
6	36927194	36927204	MA1106.1.HIF1A
6	36927195	36927201	MA0004.1.Arnt
6	36927270	36927281	MA0741.1.KLF16
6	36928497	36928507	MA0599.1.KLF5
6	36928497	36928508	MA0079.3.SP1
6	36929217	36929232	MA0743.1.SCRT1
6	36929363	36929381	MA0149.1.EWSR1-FLI1
6	36929365	36929375	MA0057.1.MZF1(var.2)
6	36929563	36929574	MA0592.2.Esrra
6	36929564	36929574	MA0643.1.Esrrg
6	36929564	36929575	MA0141.3.ESRRB
6	36929568	36929578	MA0101.1.REL
6	36929713	36929729	MA0799.1.RFX4
6	36929714	36929728	MA0509.1.Rfx1
6	36930297	36930309	MA0019.1.Ddit3::Cebpa
6	36930327	36930339	MA0131.2.HINFP
6	36930330	36930341	MA0079.3.SP1
6	36930576	36930586	MA0691.1.TFAP4
6	36930817	36930831	MA0509.1.Rfx1
6	36930841	36930855	MA0509.1.Rfx1
6	36930913	36930927	MA0509.1.Rfx1
6	36930928	36930945	MA0685.1.SP4
6	36930931	36930942	MA0741.1.KLF16
6	36930937	36930951	MA0509.1.Rfx1
6	36930961	36930973	MA0639.1.DBP
6	36930962	36930972	MA0838.1.CEBPG
6	36931236	36931243	MA0152.1.NFATC2
6	36931514	36931525	MA0746.1.SP3
6	36931514	36931529	MA0516.1.SP2
6	36931539	36931550	MA1122.1.TFDP1
6	36931589	36931602	MA0744.1.SCRT2
6	36931593	36931602	MA0745.1.SNAI2
6	36931593	36931604	MA0500.1.Myog
6	36932352	36932363	MA0746.1.SP3
6	36932361	36932376	MA0516.1.SP2
6	36932365	36932376	MA0493.1.Klf1
6	36932366	36932376	MA0599.1.KLF5
6	36932366	36932377	MA0079.3.SP1
6	36932887	36932897	MA0071.1.RORA
6	36932887	36932898	MA0592.2.Esrra
6	36932888	36932898	MA0643.1.Esrrg
6	36932888	36932899	MA0141.3.ESRRB
6	36932890	36932898	MA0160.1.NR4A2
6	36932890	36932907	MA0860.1.Rarg(var.2)
6	36933337	36933347	MA0824.1.ID4
6	36933337	36933348	MA0103.3.ZEB1
6	36933391	36933404	MA0744.1.SCRT2
6	36933391	36933406	MA0743.1.SCRT1
6	36933393	36933407	MA0832.1.Tcf21
6	36933395	36933404	MA0745.1.SNAI2
6	36933395	36933406	MA0500.1.Myog
6	36933419	36933429	MA0829.1.Srebf1(var.2)
6	36933419	36933430	MA0093.2.USF1
6	36933422	36933435	MA0105.4.NFKB1
6	36933427	36933433	MA0130.1.ZNF354C
6	36935587	36935598	MA0907.1.HOXC13
6	36935673	36935689	MA0510.2.RFX5
6	36935674	36935688	MA0509.1.Rfx1
6	36936240	36936251	MA0493.1.Klf1
6	36936240	36936253	MA1107.1.KLF9
6	36936240	36936255	MA0742.1.Klf12
6	36936241	36936251	MA0599.1.KLF5
6	36936242	36936253	MA0039.3.KLF4
6	36936300	36936310	MA0596.1.SREBF2
6	36936311	36936321	MA0057.1.MZF1(var.2)
6	36936426	36936432	MA0056.1.MZF1
6	36939862	36939869	MA0081.1.SPIB
6	36942846	36942858	MA0147.3.MYC
6	36945338	36945351	MA0778.1.NFKB2
6	36945346	36945366	MA0073.1.RREB1
6	36945349	36945359	MA0595.1.SREBF1
6	36945351	36945368	MA0685.1.SP4
6	36945353	36945366	MA1107.1.KLF9
6	36945353	36945367	MA0740.1.KLF14
6	36945354	36945364	MA0599.1.KLF5
6	36945354	36945365	MA0746.1.SP3
6	36947339	36947350	MA0592.2.Esrra
6	36948917	36948931	MA0852.2.FOXK1
6	36949103	36949113	MA0824.1.ID4
6	36949280	36949292	MA0810.1.TFAP2A(var.2)
6	36949286	36949298	MA0091.1.TAL1::TCF3
6	36949286	36949300	MA0832.1.Tcf21
6	36949287	36949300	MA1109.1.NEUROD1
6	36949333	36949343	MA0101.1.REL
6	36949438	36949444	MA0089.1.MAFG::NFE2L1
6	36949438	36949449	MA0841.1.NFE2
6	36949456	36949467	MA0442.2.SOX10
6	36950831	36950843	MA0070.1.PBX1
6	36950932	36950938	MA0056.1.MZF1
6	36953962	36953970	MA0160.1.NR4A2
6	36953974	36953984	MA0603.1.Arntl
6	36953974	36953986	MA0822.1.HES7
6	36953975	36953984	MA0608.1.Creb3l2
6	36953975	36953985	MA0692.1.TFEB
6	36953975	36953986	MA0093.2.USF1
6	36953977	36953983	MA0004.1.Arnt
6	36953977	36953985	MA0831.2.TFE3
6	36953987	36953998	MA0493.1.Klf1
6	36953988	36953998	MA0599.1.KLF5
6	36953988	36953999	MA0746.1.SP3
6	36954029	36954040	MA0503.1.Nkx2-5(var.2)
6	36954191	36954202	MA0003.3.TFAP2A
6	36954228	36954242	MA1102.1.CTCFL
6	36954232	36954247	MA0504.1.NR2C2
6	36954672	36954687	MA1155.1.ZSCAN4
6	36954676	36954687	MA0646.1.GCM1
6	36956895	36956907	MA0070.1.PBX1
6	36956912	36956921	MA0676.1.Nr2e1
6	36956918	36956930	MA0598.2.EHF
6	36956918	36956931	MA0640.1.ELF3
6	36956919	36956930	MA0136.2.ELF5
6	36956920	36956930	MA0156.2.FEV
6	36966321	36966340	MA0494.1.Nr1h3::Rxra
6	36972993	36973003	MA1116.1.RBPJ
6	36972994	36973009	MA0065.2.Pparg::Rxra
6	36973003	36973020	MA0858.1.Rarb(var.2)
6	36973095	36973116	MA0050.2.IRF1
6	36973097	36973118	MA0050.2.IRF1
6	36973098	36973119	MA0050.2.IRF1
6	36973099	36973120	MA0050.2.IRF1
6	36973100	36973121	MA0050.2.IRF1
6	36973101	36973122	MA0050.2.IRF1
6	36973102	36973123	MA0050.2.IRF1
6	36973765	36973778	MA0778.1.NFKB2
6	36974018	36974031	MA0135.1.Lhx3
6	36974055	36974065	MA0670.1.NFIA
6	36974060	36974070	MA0901.1.HOXB13
6	36974108	36974123	MA0637.1.CENPB
6	36976981	36976992	MA1117.1.RELB
6	36978591	36978603	MA0810.1.TFAP2A(var.2)
6	36978639	36978656	MA0781.1.PAX9
6	36978985	36978999	MA0687.1.SPIC
6	36979061	36979073	MA0091.1.TAL1::TCF3
6	36979063	36979073	MA0691.1.TFAP4
6	36979524	36979535	MA0519.1.Stat5a::Stat5b
6	36981795	36981806	MA1117.1.RELB
6	36981797	36981811	MA0638.1.CREB3
6	36985298	36985311	MA0771.1.HSF4
6	36985326	36985336	MA0092.1.Hand1::Tcf3
6	36985980	36985991	MA0593.1.FOXP2
6	36985980	36985992	MA0481.2.FOXP1
6	36986138	36986149	MA0161.2.NFIC
6	36987879	36987893	MA0737.1.GLIS3
6	36989587	36989599	MA0782.1.PKNOX1
6	36989588	36989598	MA0816.1.Ascl2
6	36989696	36989717	MA0528.1.ZNF263
6	36989737	36989745	MA0693.2.VDR
6	36989768	36989780	MA1113.1.PBX2
6	36989938	36989949	MA0003.3.TFAP2A
6	36990321	36990336	MA0258.2.ESR2
6	36990323	36990337	MA0146.2.Zfx
6	36990357	36990366	MA0673.1.NKX2-8
6	36990364	36990370	MA0130.1.ZNF354C
6	36990385	36990391	MA0130.1.ZNF354C
6	36990407	36990421	MA0146.2.Zfx
6	36991360	36991379	MA0139.1.CTCF
6	36991431	36991441	MA0100.3.MYB
6	36991474	36991484	MA0824.1.ID4
6	36991474	36991485	MA0103.3.ZEB1
6	36991564	36991575	MA0845.1.FOXB1
6	36991564	36991578	MA0852.2.FOXK1
6	36992156	36992168	MA0014.3.PAX5
6	36992463	36992474	MA0899.1.HOXA10
6	36992464	36992474	MA0909.1.HOXD13
6	36992465	36992477	MA1125.1.ZNF384
6	36992466	36992478	MA1125.1.ZNF384
6	36992467	36992479	MA1125.1.ZNF384
6	36992468	36992480	MA1125.1.ZNF384
6	36992469	36992481	MA1125.1.ZNF384
6	36992567	36992578	MA0490.1.JUNB
6	36992567	36992579	MA1130.1.FOSL2::JUN
6	36992567	36992580	MA1141.1.FOS::JUND
6	36992568	36992578	MA1135.1.FOSB::JUNB
6	36992568	36992579	MA0841.1.NFE2
6	36992568	36992580	MA1134.1.FOS::JUNB
6	36992568	36992582	MA1101.1.BACH2
6	36992569	36992578	MA0655.1.JDP2
6	36992569	36992579	MA0099.3.FOS::JUN
6	36992569	36992584	MA0501.1.MAF::NFE2
6	36992834	36992851	MA0727.1.NR3C2
6	36992835	36992850	MA0116.1.Znf423
6	36993379	36993391	MA0524.2.TFAP2C
6	36993387	36993401	MA0146.2.Zfx
6	36993455	36993466	MA0079.3.SP1
6	36993480	36993498	MA0106.3.TP53
6	36993486	36993506	MA0073.1.RREB1
6	36993488	36993498	MA0830.1.TCF4
6	36993488	36993499	MA0103.3.ZEB1
6	36993673	36993684	MA0003.3.TFAP2A
6	36993673	36993685	MA0524.2.TFAP2C
6	36993827	36993838	MA0741.1.KLF16
6	36993827	36993839	MA0747.1.SP8
6	36993856	36993865	MA0597.1.THAP1
6	36993900	36993913	MA0513.1.SMAD2::SMAD3::SMAD4
6	36993920	36993935	MA0116.1.Znf423
6	36994288	36994303	MA0743.1.SCRT1
6	36994292	36994301	MA0745.1.SNAI2
6	36994450	36994459	MA0739.1.Hic1
6	36994534	36994548	MA0163.1.PLAG1
6	36994922	36994933	MA0480.1.Foxo1
6	36994926	36994937	MA0519.1.Stat5a::Stat5b
6	36995357	36995377	MA0073.1.RREB1
6	36995359	36995369	MA0820.1.FIGLA
6	36995359	36995370	MA0103.3.ZEB1
6	36995359	36995372	MA0499.1.Myod1
6	36995364	36995373	MA0597.1.THAP1
6	36995365	36995376	MA0079.3.SP1
6	36995365	36995380	MA0516.1.SP2
6	36995614	36995628	MA0163.1.PLAG1
6	36996004	36996015	MA0002.2.RUNX1
6	36996997	36997007	MA0643.1.Esrrg
6	36996997	36997008	MA0141.3.ESRRB
6	36996997	36997010	MA0017.2.NR2F1
6	36996998	36997010	MA0769.1.Tcf7
6	36996999	36997007	MA0160.1.NR4A2
6	36997039	36997060	MA0528.1.ZNF263
6	36997042	36997060	MA0149.1.EWSR1-FLI1
6	36997205	36997217	MA0734.1.GLI2
6	36997206	36997225	MA0139.1.CTCF
6	36997210	36997224	MA1102.1.CTCFL
6	36997235	36997249	MA0696.1.ZIC1
6	36997265	36997276	MA0039.3.KLF4
6	36997315	36997333	MA0149.1.EWSR1-FLI1
6	36997316	36997330	MA0080.4.SPI1
6	36997319	36997337	MA0149.1.EWSR1-FLI1
6	36997328	36997342	MA0489.1.JUN(var.2)
6	36997330	36997341	MA0462.1.BATF::JUN
6	36997331	36997342	MA0490.1.JUNB
6	36997331	36997343	MA1130.1.FOSL2::JUN
6	36997331	36997344	MA1141.1.FOS::JUND
6	36997332	36997342	MA1135.1.FOSB::JUNB
6	36997332	36997343	MA0841.1.NFE2
6	36997332	36997344	MA1134.1.FOS::JUNB
6	36997333	36997342	MA0655.1.JDP2
6	36997333	36997343	MA0099.3.FOS::JUN
6	36998743	36998758	MA0074.1.RXRA::VDR
6	36998783	36998794	MA0480.1.Foxo1
6	36998787	36998797	MA0625.1.NFATC3
6	36998788	36998795	MA0152.1.NFATC2
6	37001079	37001099	MA0073.1.RREB1
6	37001103	37001115	MA1113.1.PBX2
6	37001123	37001133	MA1135.1.FOSB::JUNB
6	37001123	37001134	MA0476.1.FOS
6	37001123	37001137	MA1101.1.BACH2
6	37001207	37001217	MA0625.1.NFATC3
6	37001531	37001543	MA0095.2.YY1
6	37001540	37001555	MA0866.1.SOX21
6	37007791	37007802	MA0102.3.CEBPA
6	37007795	37007805	MA0879.1.Dlx1
6	37008895	37008916	MA0495.2.MAFF
6	37008896	37008915	MA0496.2.MAFK
6	37008897	37008912	MA0150.2.Nfe2l2
6	37008898	37008913	MA0591.1.Bach1::Mafk
6	37008900	37008914	MA1101.1.BACH2
6	37008901	37008916	MA0501.1.MAF::NFE2
6	37009412	37009418	MA0006.1.Ahr::Arnt
6	37009421	37009428	MA0081.1.SPIB
6	37009563	37009574	MA0002.2.RUNX1
6	37009650	37009667	MA0731.1.BCL6B
6	37009652	37009663	MA0519.1.Stat5a::Stat5b
6	37009653	37009664	MA0144.2.STAT3
6	37009653	37009667	MA0463.1.Bcl6
6	37010859	37010873	MA0029.1.Mecom
6	37010885	37010896	MA1115.1.POU5F1
6	37011086	37011103	MA0860.1.Rarg(var.2)
6	37011086	37011104	MA1149.1.RARA::RXRG
6	37011103	37011124	MA0528.1.ZNF263
6	37011109	37011121	MA0769.1.Tcf7
6	37011110	37011124	MA0163.1.PLAG1
6	37011717	37011733	MA0857.1.Rarb
6	37011718	37011733	MA0728.1.Nr2f6(var.2)
6	37011718	37011734	MA0859.1.Rarg
6	37014674	37014690	MA0868.1.SOX8
6	37014726	37014741	MA0148.3.FOXA1
6	37014727	37014738	MA0480.1.Foxo1
6	37014730	37014742	MA0047.2.Foxa2
6	37015603	37015619	MA0627.1.Pou2f3
6	37015604	37015616	MA0785.1.POU2F1
6	37015604	37015618	MA0784.1.POU1F1
6	37015605	37015616	MA1115.1.POU5F1
6	37015605	37015617	MA0787.1.POU3F2
6	37015606	37015615	MA0789.1.POU3F4
6	37016601	37016619	MA0657.1.KLF13
6	37016605	37016622	MA0685.1.SP4
6	37016608	37016618	MA0599.1.KLF5
6	37016608	37016619	MA0079.3.SP1
6	37016608	37016623	MA0516.1.SP2
6	37016610	37016620	MA0753.1.ZNF740
6	37016714	37016724	MA0107.1.RELA
6	37016991	37017002	MA0137.3.STAT1
6	37016991	37017005	MA0518.1.Stat4
6	37017001	37017015	MA0163.1.PLAG1
6	37017008	37017019	MA0136.2.ELF5
6	37017355	37017365	MA0514.1.Sox3
6	37017370	37017391	MA0050.2.IRF1
6	37017373	37017385	MA0041.1.Foxd3
6	37017376	37017386	MA1152.1.SOX15
6	37017381	37017391	MA1152.1.SOX15
6	37017386	37017396	MA0514.1.Sox3
6	37017434	37017446	MA0019.1.Ddit3::Cebpa
6	37017438	37017448	MA0038.1.Gfi1
6	37017819	37017825	MA0056.1.MZF1
6	37017821	37017832	MA0471.1.E2F6
6	37019264	37019277	MA1108.1.MXI1
6	37019265	37019277	MA0821.1.HES5
6	37019266	37019276	MA1099.1.Hes1
6	37019267	37019277	MA1106.1.HIF1A
6	37019268	37019274	MA0004.1.Arnt
6	37019273	37019285	MA0147.3.MYC
6	37019276	37019294	MA0861.1.TP73
6	37019296	37019309	MA0616.1.Hes2
6	37019328	37019338	MA0603.1.Arntl
6	37019328	37019340	MA0147.3.MYC
6	37019329	37019339	MA0823.1.HEY1
6	37019331	37019337	MA0004.1.Arnt
6	37019358	37019367	MA0608.1.Creb3l2
6	37019406	37019415	MA0739.1.Hic1
6	37019413	37019426	MA1100.1.ASCL1
6	37019415	37019424	MA0745.1.SNAI2
6	37019430	37019441	MA0079.3.SP1
6	37019430	37019445	MA0516.1.SP2
6	37022021	37022032	MA0715.1.PROP1
6	37022022	37022032	MA0680.1.PAX7
6	37022022	37022035	MA0135.1.Lhx3
6	37022026	37022036	MA0780.1.PAX3
6	37022026	37022037	MA0601.1.Arid3b
6	37022026	37022039	MA0135.1.Lhx3
6	37022183	37022195	MA0769.1.Tcf7
6	37022183	37022197	MA0523.1.TCF7L2
6	37022183	37022198	MA0768.1.LEF1
6	37022183	37022200	MA0115.1.NR1H2::RXRA
6	37022281	37022295	MA0509.1.Rfx1
6	37023614	37023629	MA0743.1.SCRT1
6	37023617	37023631	MA1102.1.CTCFL
6	37023618	37023627	MA0745.1.SNAI2
6	37024541	37024552	MA0103.3.ZEB1
6	37024889	37024907	MA0149.1.EWSR1-FLI1
6	37024901	37024922	MA0528.1.ZNF263
6	37027234	37027244	MA0107.1.RELA
6	37027771	37027785	MA0740.1.KLF14
6	37027772	37027784	MA0747.1.SP8
6	37027859	37027870	MA0503.1.Nkx2-5(var.2)
6	37027938	37027950	MA0104.4.MYCN
6	37027976	37027989	MA1121.1.TEAD2
6	37027977	37027987	MA0090.2.TEAD1
6	37027978	37027986	MA0808.1.TEAD3
6	37027986	37028000	MA0146.2.Zfx
6	37033428	37033441	MA0698.1.ZBTB18
6	37033429	37033441	MA0783.1.PKNOX2
6	37033430	37033439	MA0745.1.SNAI2
6	37033432	37033442	MA0690.1.TBX21
6	37033433	37033441	MA0807.1.TBX5
6	37033433	37033443	MA0802.1.TBR1
6	37034351	37034363	MA1125.1.ZNF384
6	37034352	37034364	MA1125.1.ZNF384
6	37034353	37034365	MA1125.1.ZNF384
6	37034354	37034366	MA1125.1.ZNF384
6	37034355	37034367	MA1125.1.ZNF384
6	37034356	37034368	MA1125.1.ZNF384
6	37034357	37034369	MA1125.1.ZNF384
6	37034358	37034370	MA1125.1.ZNF384
6	37034359	37034371	MA1125.1.ZNF384
6	37034360	37034372	MA1125.1.ZNF384
6	37034361	37034373	MA1125.1.ZNF384
6	37034362	37034374	MA1125.1.ZNF384
6	37034363	37034375	MA1125.1.ZNF384
6	37034364	37034376	MA1125.1.ZNF384
6	37034365	37034377	MA1125.1.ZNF384
6	37034366	37034378	MA1125.1.ZNF384
6	37034367	37034379	MA1125.1.ZNF384
6	37034368	37034380	MA1125.1.ZNF384
6	37034369	37034381	MA1125.1.ZNF384
6	37036506	37036519	MA0616.1.Hes2
6	37036506	37036524	MA0620.2.MITF
6	37036509	37036519	MA0603.1.Arntl
6	37036509	37036521	MA0822.1.HES7
6	37036510	37036520	MA1099.1.Hes1
6	37036511	37036519	MA0617.1.Id2
6	37036512	37036518	MA0004.1.Arnt
6	37036642	37036656	MA0863.1.MTF1
6	37036643	37036652	MA0738.1.HIC2
6	37036645	37036658	MA1107.1.KLF9
6	37036917	37036932	MA0065.2.Pparg::Rxra
6	37039486	37039497	MA0161.2.NFIC
6	37039498	37039508	MA0508.2.PRDM1
6	37039643	37039656	MA0513.1.SMAD2::SMAD3::SMAD4
6	37039646	37039657	MA0493.1.Klf1
6	37039646	37039659	MA1107.1.KLF9
6	37039648	37039659	MA0039.3.KLF4
6	37039709	37039720	MA0842.1.NRL
6	37039709	37039721	MA0117.2.Mafb
6	37039709	37039730	MA0659.1.MAFG
6	37039710	37039729	MA0496.2.MAFK
6	37039719	37039731	MA0843.1.TEF
6	37040737	37040750	MA0813.1.TFAP2B(var.3)
6	37042323	37042337	MA0602.1.Arid5a
6	37042349	37042361	MA0695.1.ZBTB7C
6	37042794	37042811	MA0752.1.ZNF410
6	37050473	37050485	MA1125.1.ZNF384
6	37050474	37050486	MA1125.1.ZNF384
6	37050475	37050487	MA1125.1.ZNF384
6	37050478	37050492	MA0687.1.SPIC
6	37050480	37050498	MA0149.1.EWSR1-FLI1
6	37050481	37050499	MA0149.1.EWSR1-FLI1
6	37050482	37050503	MA0528.1.ZNF263
6	37050484	37050502	MA0149.1.EWSR1-FLI1
6	37050485	37050503	MA0149.1.EWSR1-FLI1
6	37050485	37050506	MA0528.1.ZNF263
6	37050488	37050506	MA0149.1.EWSR1-FLI1
6	37050489	37050507	MA0149.1.EWSR1-FLI1
6	37053746	37053757	MA0102.3.CEBPA
6	37053759	37053774	MA0505.1.Nr5a2
6	37060735	37060749	MA0163.1.PLAG1
6	37060736	37060750	MA0163.1.PLAG1
6	37060737	37060751	MA0163.1.PLAG1
6	37060737	37060752	MA0116.1.Znf423
6	37060958	37060971	MA0698.1.ZBTB18
6	37060963	37060971	MA0807.1.TBX5
6	37061092	37061103	MA0003.3.TFAP2A
6	37061092	37061104	MA0524.2.TFAP2C
6	37061092	37061106	MA0154.3.EBF1
6	37061094	37061108	MA1102.1.CTCFL
6	37061112	37061119	MA0152.1.NFATC2
6	37061125	37061133	MA0617.1.Id2
6	37061126	37061132	MA0004.1.Arnt
6	37061129	37061139	MA0107.1.RELA
6	37061141	37061151	MA1132.1.JUN::JUNB
6	37061210	37061218	MA0801.1.MGA
6	37061266	37061279	MA1100.1.ASCL1
6	37061268	37061277	MA0745.1.SNAI2
6	37061268	37061279	MA0500.1.Myog
6	37061276	37061290	MA0163.1.PLAG1
6	37062228	37062238	MA0824.1.ID4
6	37062228	37062239	MA0103.3.ZEB1
6	37062243	37062254	MA0039.3.KLF4
6	37062362	37062370	MA1153.1.Smad4
6	37063114	37063124	MA0633.1.Twist2
6	37063117	37063127	MA0802.1.TBR1
6	37066962	37066975	MA0788.1.POU3F3
6	37066968	37066978	MA0650.1.HOXA13
6	37066978	37066988	MA0678.1.OLIG2
6	37068570	37068582	MA1125.1.ZNF384
6	37068571	37068583	MA1125.1.ZNF384
6	37068572	37068584	MA1125.1.ZNF384
6	37068573	37068585	MA1125.1.ZNF384
6	37068574	37068586	MA1125.1.ZNF384
6	37068575	37068587	MA1125.1.ZNF384
6	37068576	37068588	MA1125.1.ZNF384
6	37068577	37068589	MA1125.1.ZNF384
6	37068579	37068600	MA1418.1.IRF3
6	37068584	37068599	MA0653.1.IRF9
6	37068585	37068599	MA0772.1.IRF7
6	37068585	37068606	MA1418.1.IRF3
6	37068586	37068607	MA1418.1.IRF3
6	37068590	37068605	MA0653.1.IRF9
6	37068591	37068605	MA0772.1.IRF7
6	37068596	37068608	MA1125.1.ZNF384
6	37069185	37069196	MA0079.3.SP1
6	37069185	37069200	MA0516.1.SP2
6	37069190	37069200	MA0599.1.KLF5
6	37069200	37069214	MA0154.3.EBF1
6	37069269	37069284	MA0751.1.ZIC4
6	37069290	37069302	MA0047.2.Foxa2
6	37069298	37069306	MA0160.1.NR4A2
6	37070173	37070183	MA0599.1.KLF5
6	37070173	37070184	MA0746.1.SP3
6	37070173	37070185	MA0747.1.SP8
6	37070173	37070188	MA0516.1.SP2
6	37070345	37070358	MA1109.1.NEUROD1
6	37070346	37070357	MA0500.1.Myog
6	37070351	37070364	MA0513.1.SMAD2::SMAD3::SMAD4
6	37070375	37070391	MA0510.2.RFX5
6	37070382	37070390	MA0774.1.MEIS2
6	37070406	37070421	MA0520.1.Stat6
6	37070412	37070418	MA0056.1.MZF1
6	37070467	37070481	MA0844.1.XBP1
6	37070475	37070488	MA0507.1.POU2F2
6	37070477	37070493	MA0510.2.RFX5
6	37070478	37070492	MA0509.1.Rfx1
6	37070491	37070502	MA0079.3.SP1
6	37070491	37070506	MA0516.1.SP2
6	37070495	37070506	MA0079.3.SP1
6	37071218	37071228	MA0595.1.SREBF1
6	37071223	37071233	MA0048.2.NHLH1
6	37071240	37071254	MA0509.1.Rfx1
6	37071246	37071259	MA1100.1.ASCL1
6	37071247	37071259	MA0783.1.PKNOX2
6	37071247	37071261	MA0119.1.NFIC::TLX1
6	37071248	37071258	MA0816.1.Ascl2
6	37071248	37071259	MA0500.1.Myog
6	37071248	37071261	MA0499.1.Myod1
6	37075097	37075112	MA1105.1.GRHL2
6	37075136	37075144	MA0712.1.OTX2
6	37075154	37075170	MA0857.1.Rarb
6	37078139	37078150	MA0873.1.HOXD12
6	37078139	37078151	MA0911.1.Hoxa11
6	37078140	37078150	MA0905.1.HOXC10
6	37078257	37078274	MA0910.1.Hoxd8
6	37078273	37078284	MA0479.1.FOXH1
6	37078277	37078283	MA0130.1.ZNF354C
6	37083162	37083177	MA0497.1.MEF2C
6	37083164	37083176	MA0052.3.MEF2A
6	37083173	37083185	MA0091.1.TAL1::TCF3
6	37083173	37083186	MA1123.1.TWIST1
6	37083173	37083187	MA0832.1.Tcf21
6	37083174	37083187	MA1109.1.NEUROD1
6	37083175	37083185	MA0665.1.MSC
6	37101667	37101687	MA0073.1.RREB1
6	37101672	37101692	MA0073.1.RREB1
6	37101683	37101697	MA0790.1.POU4F1
6	37101685	37101698	MA0135.1.Lhx3
6	37101686	37101698	MA0041.1.Foxd3
6	37101690	37101711	MA0050.2.IRF1
6	37101696	37101708	MA0041.1.Foxd3
6	37101892	37101903	MA0845.1.FOXB1
6	37101892	37101904	MA0052.3.MEF2A
6	37102546	37102563	MA0629.1.Rhox11
6	37102551	37102565	MA0852.2.FOXK1
6	37102552	37102563	MA1103.1.FOXK2
6	37102552	37102564	MA0481.2.FOXP1
6	37102554	37102561	MA0033.2.FOXL1
6	37102554	37102562	MA0157.2.FOXO3
6	37102558	37102572	MA0489.1.JUN(var.2)
6	37102560	37102571	MA0462.1.BATF::JUN
6	37102561	37102572	MA0490.1.JUNB
6	37102562	37102572	MA1135.1.FOSB::JUNB
6	37102562	37102573	MA0491.1.JUND
6	37102563	37102572	MA0655.1.JDP2
6	37102602	37102610	MA1153.1.Smad4
6	37102621	37102633	MA0473.2.ELF1
6	37102622	37102633	MA0136.2.ELF5
6	37102623	37102633	MA0759.1.ELK3
6	37102651	37102662	MA0715.1.PROP1
6	37102710	37102721	MA0471.1.E2F6
6	37102781	37102794	MA0507.1.POU2F2
6	37102784	37102804	MA0804.1.TBX19
6	37104943	37104961	MA0149.1.EWSR1-FLI1
6	37105060	37105081	MA1418.1.IRF3
6	37105106	37105117	MA0442.2.SOX10
6	37105388	37105399	MA0039.3.KLF4
6	37105502	37105518	MA1119.1.SIX2
6	37105506	37105517	MA1118.1.SIX1
6	37106784	37106795	MA0035.3.Gata1
6	37106803	37106818	MA0150.2.Nfe2l2
6	37106804	37106815	MA0688.1.TBX2
6	37106824	37106833	MA0619.1.LIN54
6	37106872	37106889	MA1114.1.PBX3
6	37109934	37109940	MA0056.1.MZF1
6	37110308	37110323	MA0517.1.STAT1::STAT2
6	37111553	37111568	MA0653.1.IRF9
6	37111554	37111568	MA1420.1.IRF5
6	37111554	37111569	MA1419.1.IRF4
6	37111555	37111573	MA0051.1.IRF2
6	37111785	37111806	MA0050.2.IRF1
6	37111790	37111800	MA1152.1.SOX15
6	37117792	37117807	MA1155.1.ZSCAN4
6	37117809	37117819	MA1132.1.JUN::JUNB
6	37117810	37117819	MA0655.1.JDP2
6	37118024	37118039	MA0504.1.NR2C2
6	37118025	37118039	MA0855.1.RXRB
6	37118061	37118074	MA1100.1.ASCL1
6	37118063	37118074	MA0500.1.Myog
6	37118067	37118077	MA1116.1.RBPJ
6	37118116	37118122	MA0056.1.MZF1
6	37118152	37118161	MA0619.1.LIN54
6	37118396	37118409	MA1124.1.ZNF24
6	37118407	37118421	MA0832.1.Tcf21
6	37118409	37118419	MA0665.1.MSC
6	37119455	37119467	MA0747.1.SP8
6	37119554	37119564	MA1152.1.SOX15
6	37120347	37120358	MA0715.1.PROP1
6	37120350	37120366	MA0912.1.Hoxd3
6	37120352	37120365	MA0135.1.Lhx3
6	37120352	37120368	MA0904.1.Hoxb5
6	37120352	37120369	MA0910.1.Hoxd8
6	37120353	37120363	MA0793.1.POU6F2
6	37120353	37120364	MA0621.1.mix-a
6	37120354	37120364	MA0612.1.EMX1
6	37120355	37120363	MA0723.1.VAX2
6	37120399	37120407	MA0125.1.Nobox
6	37120401	37120411	MA0670.1.NFIA
6	37120404	37120414	MA0718.1.RAX
6	37120405	37120413	MA0880.1.Dlx3
6	37120559	37120573	MA0523.1.TCF7L2
6	37120589	37120600	MA0478.1.FOSL2
6	37121252	37121258	MA0130.1.ZNF354C
6	37121408	37121429	MA0050.2.IRF1
6	37121410	37121425	MA0517.1.STAT1::STAT2
6	37121412	37121433	MA0050.2.IRF1
6	37121413	37121434	MA0050.2.IRF1
6	37121414	37121435	MA0050.2.IRF1
6	37121455	37121466	MA0476.1.FOS
6	37121684	37121693	MA0739.1.Hic1
6	37121725	37121737	MA1125.1.ZNF384
6	37121726	37121738	MA1125.1.ZNF384
6	37121727	37121739	MA1125.1.ZNF384
6	37121728	37121740	MA1125.1.ZNF384
6	37121729	37121741	MA1125.1.ZNF384
6	37121807	37121820	MA1121.1.TEAD2
6	37121808	37121818	MA0090.2.TEAD1
6	37122032	37122045	MA0507.1.POU2F2
6	37122034	37122044	MA0606.1.NFAT5
6	37122203	37122215	MA0783.1.PKNOX2
6	37122204	37122213	MA0745.1.SNAI2
6	37122204	37122214	MA0667.1.MYF6
6	37123191	37123208	MA0731.1.BCL6B
6	37123304	37123314	MA0599.1.KLF5
6	37123304	37123315	MA0079.3.SP1
6	37123392	37123404	MA0734.1.GLI2
6	37123393	37123403	MA0684.1.RUNX3
6	37123395	37123410	MA1155.1.ZSCAN4
6	37123400	37123410	MA0508.2.PRDM1
6	37123433	37123443	MA0603.1.Arntl
6	37123434	37123444	MA0819.1.CLOCK
6	37123435	37123443	MA0617.1.Id2
6	37123436	37123442	MA0004.1.Arnt
6	37123437	37123445	MA0801.1.MGA
6	37123463	37123472	MA0745.1.SNAI2
6	37123522	37123532	MA1116.1.RBPJ
6	37124921	37124938	MA0112.3.ESR1
6	37124940	37124950	MA0837.1.CEBPE
6	37129036	37129051	MA0505.1.Nr5a2
6	37129039	37129050	MA0592.2.Esrra
6	37129040	37129051	MA0141.3.ESRRB
6	37129043	37129054	MA0465.1.CDX2
6	37129044	37129055	MA0899.1.HOXA10
6	37129045	37129054	MA0878.1.CDX1
6	37129045	37129055	MA0913.1.Hoxd9
6	37129966	37129979	MA1123.1.TWIST1
6	37129967	37129980	MA1109.1.NEUROD1
6	37130010	37130027	MA1114.1.PBX3
6	37131728	37131743	MA0728.1.Nr2f6(var.2)
6	37131728	37131744	MA0859.1.Rarg
6	37131734	37131747	MA0017.2.NR2F1
6	37131735	37131751	MA0857.1.Rarb
6	37131736	37131751	MA0728.1.Nr2f6(var.2)
6	37131736	37131752	MA0859.1.Rarg
6	37131736	37131754	MA0729.1.RARA
6	37132760	37132774	MA0523.1.TCF7L2
6	37132760	37132775	MA0768.1.LEF1
6	37132762	37132773	MA0442.2.SOX10
6	37135298	37135310	MA0641.1.ELF4
6	37135298	37135311	MA0640.1.ELF3
6	37135300	37135315	MA0653.1.IRF9
6	37135301	37135316	MA1419.1.IRF4
6	37136944	37136959	MA0870.1.Sox1
6	37137024	37137037	MA0507.1.POU2F2
6	37137481	37137491	MA1152.1.SOX15
6	37137483	37137490	MA0087.1.Sox5
6	37137498	37137515	MA0685.1.SP4
6	37137500	37137514	MA0740.1.KLF14
6	37137503	37137520	MA0685.1.SP4
6	37137506	37137516	MA0599.1.KLF5
6	37137506	37137517	MA0079.3.SP1
6	37137567	37137584	MA0685.1.SP4
6	37137570	37137580	MA0599.1.KLF5
6	37137570	37137581	MA0746.1.SP3
6	37137570	37137582	MA0747.1.SP8
6	37137570	37137585	MA0516.1.SP2
6	37137643	37137664	MA0528.1.ZNF263
6	37137678	37137687	MA0789.1.POU3F4
6	37137760	37137774	MA0163.1.PLAG1
6	37137761	37137775	MA0163.1.PLAG1
6	37137793	37137803	MA0599.1.KLF5
6	37137793	37137804	MA0746.1.SP3
6	37137793	37137808	MA0516.1.SP2
6	37137804	37137815	MA0079.3.SP1
6	37137977	37137998	MA0528.1.ZNF263
6	37139358	37139368	MA0071.1.RORA
6	37140008	37140019	MA0002.2.RUNX1
6	37140016	37140029	MA0788.1.POU3F3
6	37140016	37140030	MA0784.1.POU1F1
6	37140017	37140028	MA0040.1.Foxq1
6	37140017	37140029	MA0041.1.Foxd3
6	37140068	37140085	MA0910.1.Hoxd8
6	37140122	37140136	MA0696.1.ZIC1
6	37140122	37140137	MA0697.1.ZIC3
6	37140178	37140189	MA0845.1.FOXB1
6	37140178	37140192	MA0852.2.FOXK1
6	37140179	37140190	MA1103.1.FOXK2
6	37140179	37140191	MA0481.2.FOXP1
6	37140181	37140188	MA0033.2.FOXL1
6	37140181	37140189	MA0157.2.FOXO3
6	37140187	37140203	MA0526.2.USF2
6	37140187	37140205	MA0620.2.MITF
6	37140190	37140200	MA0603.1.Arntl
6	37140190	37140201	MA0059.1.MAX::MYC
6	37140190	37140202	MA0104.4.MYCN
6	37140191	37140201	MA0058.3.MAX
6	37140191	37140202	MA0093.2.USF1
6	37140193	37140199	MA0004.1.Arnt
6	37140201	37140215	MA1420.1.IRF5
6	37140500	37140513	MA0698.1.ZBTB18
6	37140502	37140515	MA0499.1.Myod1
6	37140714	37140724	MA0514.1.Sox3
6	37140840	37140854	MA0154.3.EBF1
6	37140846	37140852	MA0056.1.MZF1
6	37141112	37141122	MA0871.1.TFEC
6	37141123	37141133	MA0672.1.NKX2-3
6	37141124	37141133	MA0673.1.NKX2-8
6	37141450	37141460	MA1116.1.RBPJ
6	37141538	37141549	MA0462.1.BATF::JUN
6	37141698	37141713	MA0520.1.Stat6
6	37142219	37142230	MA0478.1.FOSL2
6	37142222	37142240	MA1149.1.RARA::RXRG
6	37142223	37142240	MA0159.1.RARA::RXRA
6	37142230	37142240	MA0057.1.MZF1(var.2)
6	37142483	37142494	MA0103.3.ZEB1
6	37142483	37142496	MA0499.1.Myod1
6	37142597	37142608	MA1120.1.SOX13
6	37142599	37142612	MA0884.1.DUXA
6	37142600	37142611	MA0468.1.DUX4
6	37142603	37142614	MA0479.1.FOXH1
6	37142604	37142612	MA0611.1.Dux
6	37142857	37142863	MA0056.1.MZF1
6	37143025	37143041	MA0904.1.Hoxb5
6	37143027	37143037	MA0887.1.EVX1
6	37143636	37143647	MA0906.1.HOXC12
6	37143668	37143677	MA0608.1.Creb3l2
6	37143668	37143678	MA0664.1.MLXIPL
6	37143669	37143677	MA0617.1.Id2
6	37143670	37143676	MA0004.1.Arnt
6	37143674	37143685	MA0040.1.Foxq1
6	37143835	37143845	MA0508.2.PRDM1
6	37144203	37144217	MA0119.1.NFIC::TLX1
6	37144443	37144455	MA1125.1.ZNF384
6	37144710	37144724	MA0602.1.Arid5a
6	37144720	37144738	MA1148.1.PPARA::RXRA
6	37144723	37144737	MA0677.1.Nr2f6
6	37144820	37144828	MA0143.3.Sox2
6	37144820	37144830	MA0515.1.Sox6
6	37144871	37144877	MA0130.1.ZNF354C
6	37144928	37144937	MA0078.1.Sox17
6	37144929	37144937	MA0143.3.Sox2
6	37145044	37145050	MA0130.1.ZNF354C
6	37145044	37145057	MA1107.1.KLF9
6	37145046	37145059	MA1107.1.KLF9
6	37145048	37145059	MA0039.3.KLF4
6	37145069	37145077	MA0607.1.Bhlha15
6	37145701	37145712	MA0036.3.GATA2
6	37145720	37145738	MA0861.1.TP73
6	37145737	37145749	MA0052.3.MEF2A
6	37145740	37145751	MA0468.1.DUX4
6	37146431	37146442	MA0478.1.FOSL2
6	37146433	37146446	MA0513.1.SMAD2::SMAD3::SMAD4
6	37146439	37146449	MA0824.1.ID4
6	37147728	37147739	MA0111.1.Spz1
6	37147728	37147743	MA0517.1.STAT1::STAT2
6	37147770	37147780	MA0829.1.Srebf1(var.2)
6	37147770	37147781	MA0093.2.USF1
6	37147783	37147797	MA0146.2.Zfx
6	37148567	37148584	MA0112.3.ESR1
6	37148615	37148627	MA1113.1.PBX2
6	37148619	37148626	MA0498.2.MEIS1
6	37148619	37148627	MA0774.1.MEIS2
6	37149102	37149112	MA0895.1.HMBOX1
6	37149139	37149157	MA0525.2.TP63
6	37149200	37149213	MA1124.1.ZNF24
6	37149201	37149212	MA0841.1.NFE2
6	37149202	37149211	MA0655.1.JDP2
6	37149221	37149232	MA0480.1.Foxo1
6	37149233	37149248	MA0517.1.STAT1::STAT2
6	37149236	37149248	MA0041.1.Foxd3
6	37149561	37149569	MA0143.3.Sox2
6	37149561	37149570	MA0077.1.SOX9
6	37149592	37149613	MA0050.2.IRF1
6	37149594	37149615	MA0050.2.IRF1
6	37150374	37150382	MA0693.2.VDR
6	37150513	37150532	MA0494.1.Nr1h3::Rxra
6	37150517	37150527	MA0596.1.SREBF2
6	37150520	37150533	MA0105.4.NFKB1
6	37150525	37150531	MA0130.1.ZNF354C
6	37150569	37150580	MA0503.1.Nkx2-5(var.2)
6	37150592	37150599	MA0087.1.Sox5
6	37150700	37150709	MA0739.1.Hic1
6	37150727	37150738	MA0610.1.DMRT3
6	37150732	37150738	MA0130.1.ZNF354C
6	37150800	37150817	MA0858.1.Rarb(var.2)
6	37150933	37150943	MA0690.1.TBX21
6	37150933	37150944	MA0688.1.TBX2
6	37150934	37150944	MA0802.1.TBR1
6	37150980	37150995	MA0520.1.Stat6
6	37150995	37151005	MA0706.1.MEOX2
6	37151039	37151045	MA0056.1.MZF1
6	37151303	37151313	MA0645.1.ETV6
6	37151703	37151715	MA0018.3.CREB1
6	37151709	37151719	MA0829.1.Srebf1(var.2)
6	37151709	37151720	MA0093.2.USF1
6	37153351	37153361	MA0672.1.NKX2-3
6	37153376	37153389	MA0153.2.HNF1B
6	37153376	37153390	MA0790.1.POU4F1
6	37153376	37153392	MA0683.1.POU4F2
6	37155236	37155251	MA0065.2.Pparg::Rxra
6	37155239	37155253	MA1102.1.CTCFL
6	37155361	37155373	MA0524.2.TFAP2C
6	37155383	37155398	MA0258.2.ESR2
6	37155416	37155428	MA0747.1.SP8
6	37155421	37155441	MA0073.1.RREB1
6	37155432	37155443	MA0493.1.Klf1
6	37155433	37155443	MA0599.1.KLF5
6	37155636	37155646	MA0795.1.SMAD3
6	37155816	37155827	MA0841.1.NFE2
6	37157721	37157733	MA0019.1.Ddit3::Cebpa
6	37157925	37157936	MA0842.1.NRL
6	37157925	37157937	MA0117.2.Mafb
6	37157971	37157978	MA0164.1.Nr2e3
6	37159835	37159846	MA0594.1.Hoxa9
6	37159854	37159865	MA0137.3.STAT1
6	37160412	37160426	MA0790.1.POU4F1
6	37160412	37160428	MA0791.1.POU4F3
6	37160422	37160435	MA0788.1.POU3F3
6	37160425	37160442	MA0860.1.Rarg(var.2)
6	37160433	37160443	MA1112.1.NR4A1
6	37160433	37160444	MA1111.1.NR2F2
6	37160433	37160446	MA0017.2.NR2F1
6	37160435	37160443	MA0160.1.NR4A2
6	37160954	37160965	MA0161.2.NFIC
6	37161449	37161460	MA0500.1.Myog
6	37161522	37161538	MA0857.1.Rarb
6	37161523	37161539	MA0859.1.Rarg
6	37162197	37162211	MA0146.2.Zfx
6	37162305	37162315	MA0048.2.NHLH1
6	37162544	37162555	MA0035.3.Gata1
6	37162545	37162556	MA0482.1.Gata4
6	37162558	37162568	MA0818.1.BHLHE22
6	37162785	37162796	MA1115.1.POU5F1
6	37162785	37162797	MA0787.1.POU3F2
6	37162786	37162795	MA0789.1.POU3F4
6	37162788	37162809	MA1418.1.IRF3
6	37162793	37162808	MA0653.1.IRF9
6	37162794	37162808	MA1420.1.IRF5
6	37162794	37162809	MA1419.1.IRF4
6	37162845	37162853	MA0614.1.Foxj2
6	37170763	37170776	MA1104.1.GATA6
6	37170766	37170774	MA0037.3.GATA3
6	37170830	37170848	MA0657.1.KLF13
6	37170831	37170845	MA0740.1.KLF14
6	37170862	37170883	MA0050.2.IRF1
6	37170868	37170889	MA0050.2.IRF1
6	37170870	37170885	MA0517.1.STAT1::STAT2
6	37171940	37171951	MA1115.1.POU5F1
6	37173193	37173210	MA0858.1.Rarb(var.2)
6	37173342	37173357	MA0150.2.Nfe2l2
6	37173343	37173358	MA0591.1.Bach1::Mafk
6	37173345	37173359	MA1101.1.BACH2
6	37173346	37173361	MA0501.1.MAF::NFE2
6	37173363	37173378	MA0046.2.HNF1A
6	37173364	37173377	MA0153.2.HNF1B
6	37173370	37173382	MA1125.1.ZNF384
6	37173371	37173377	MA0151.1.Arid3a
6	37173371	37173383	MA1125.1.ZNF384
6	37173372	37173384	MA1125.1.ZNF384
6	37173373	37173385	MA1125.1.ZNF384
6	37173534	37173545	MA0040.1.Foxq1
6	37173588	37173601	MA1107.1.KLF9
6	37173588	37173608	MA0804.1.TBX19
6	37173598	37173609	MA0471.1.E2F6
6	37173599	37173609	MA1116.1.RBPJ
6	37174053	37174065	MA0041.1.Foxd3
6	37174103	37174113	MA0596.1.SREBF2
6	37174104	37174119	MA0492.1.JUND(var.2)
6	37174113	37174123	MA0595.1.SREBF1
6	37174152	37174163	MA0003.3.TFAP2A
6	37174191	37174202	MA0493.1.Klf1
6	37174191	37174204	MA1107.1.KLF9
6	37174192	37174202	MA0599.1.KLF5
6	37174192	37174203	MA0746.1.SP3
6	37174192	37174204	MA0747.1.SP8
6	37174193	37174204	MA0039.3.KLF4
6	37175756	37175774	MA0149.1.EWSR1-FLI1
6	37176237	37176258	MA0528.1.ZNF263
6	37176624	37176633	MA0738.1.HIC2
6	37176970	37176985	MA0142.1.Pou5f1::Sox2
6	37177030	37177050	MA0073.1.RREB1
6	37177035	37177055	MA0073.1.RREB1
6	37177065	37177076	MA0478.1.FOSL2
6	37177081	37177092	MA0483.1.Gfi1b
6	37177105	37177116	MA0471.1.E2F6
6	37177270	37177281	MA1110.1.NR1H4
6	37177375	37177386	MA1118.1.SIX1
6	37177473	37177484	MA0845.1.FOXB1
6	37177943	37177954	MA0144.2.STAT3
6	37177944	37177957	MA0771.1.HSF4
6	37177961	37177973	MA0598.2.EHF
6	37177961	37177974	MA0640.1.ELF3
6	37177962	37177973	MA0136.2.ELF5
6	37177962	37177975	MA0750.2.ZBTB7A
6	37177963	37177973	MA0645.1.ETV6
6	37178192	37178204	MA0641.1.ELF4
6	37178192	37178205	MA0640.1.ELF3
6	37178400	37178411	MA0002.2.RUNX1
6	37178413	37178419	MA0056.1.MZF1
6	37178429	37178438	MA0619.1.LIN54
6	37178516	37178525	MA0789.1.POU3F4
6	37178627	37178637	MA0514.1.Sox3
6	37178628	37178643	MA0142.1.Pou5f1::Sox2
6	37178645	37178659	MA0489.1.JUN(var.2)
6	37178647	37178658	MA0462.1.BATF::JUN
6	37178649	37178660	MA0477.1.FOSL1
6	37185139	37185150	MA0845.1.FOXB1
6	37185193	37185203	MA0508.2.PRDM1
6	37186026	37186037	MA0079.3.SP1
6	37186061	37186072	MA0503.1.Nkx2-5(var.2)
6	37186082	37186091	MA0745.1.SNAI2
6	37186085	37186093	MA0807.1.TBX5
6	37190000	37190012	MA0524.2.TFAP2C
6	37190061	37190075	MA0679.1.ONECUT1
6	37190064	37190074	MA0755.1.CUX2
6	37190073	37190087	MA0696.1.ZIC1
6	37190073	37190088	MA0697.1.ZIC3
6	37190094	37190104	MA0753.1.ZNF740
6	37190147	37190162	MA0065.2.Pparg::Rxra
6	37190150	37190168	MA0149.1.EWSR1-FLI1
6	37190381	37190394	MA1100.1.ASCL1
6	37190389	37190399	MA0824.1.ID4
6	37206395	37206408	MA0513.1.SMAD2::SMAD3::SMAD4
6	37206439	37206449	MA0596.1.SREBF2
6	37206439	37206450	MA0689.1.TBX20
6	37206440	37206448	MA0801.1.MGA
6	37207907	37207919	MA1130.1.FOSL2::JUN
6	37207907	37207920	MA1141.1.FOS::JUND
6	37207908	37207920	MA1134.1.FOS::JUNB
6	37207909	37207919	MA0099.3.FOS::JUN
6	37207983	37207993	MA0625.1.NFATC3
6	37207988	37207999	MA0490.1.JUNB
6	37207988	37208000	MA1130.1.FOSL2::JUN
6	37207989	37207999	MA1135.1.FOSB::JUNB
6	37207989	37208000	MA0841.1.NFE2
6	37207990	37208000	MA0099.3.FOS::JUN
6	37208142	37208156	MA0119.1.NFIC::TLX1
6	37208143	37208156	MA0750.2.ZBTB7A
6	37208162	37208173	MA0161.2.NFIC
6	37208166	37208180	MA0119.1.NFIC::TLX1
6	37210222	37210232	MA0625.1.NFATC3
6	37210223	37210230	MA0152.1.NFATC2
6	37210226	37210240	MA0772.1.IRF7
6	37210256	37210262	MA0056.1.MZF1
6	37210302	37210319	MA0781.1.PAX9
6	37210311	37210332	MA0495.2.MAFF
6	37210312	37210326	MA0489.1.JUN(var.2)
6	37210314	37210329	MA0591.1.Bach1::Mafk
6	37210316	37210327	MA0477.1.FOSL1
6	37210316	37210330	MA1101.1.BACH2
6	37210317	37210332	MA0501.1.MAF::NFE2
6	37210320	37210331	MA0842.1.NRL
6	37210320	37210332	MA0117.2.Mafb
6	37210321	37210331	MA0829.1.Srebf1(var.2)
6	37210354	37210369	MA0492.1.JUND(var.2)
6	37210355	37210368	MA0488.1.JUN
6	37210357	37210368	MA1127.1.FOSB::JUN
6	37210358	37210368	MA1143.1.FOSL1::JUND(var.2)
6	37211260	37211275	MA0591.1.Bach1::Mafk
6	37211262	37211268	MA0089.1.MAFG::NFE2L1
6	37211262	37211276	MA1101.1.BACH2
6	37211263	37211278	MA0501.1.MAF::NFE2
6	37211352	37211367	MA0484.1.HNF4G
6	37211352	37211369	MA0115.1.NR1H2::RXRA
6	37211353	37211367	MA0512.2.Rxra
6	37225373	37225390	MA0685.1.SP4
6	37225376	37225387	MA0746.1.SP3
6	37225376	37225391	MA0516.1.SP2
6	37225414	37225424	MA0820.1.FIGLA
6	37225870	37225882	MA0155.1.INSM1
6	37225884	37225897	MA1100.1.ASCL1
6	37225885	37225897	MA0783.1.PKNOX2
6	37225886	37225896	MA0816.1.Ascl2
6	37225886	37225897	MA0500.1.Myog
6	37225886	37225899	MA0499.1.Myod1
6	37225921	37225927	MA0056.1.MZF1
6	37225933	37225943	MA0767.1.GCM2
6	37225948	37225963	MA0504.1.NR2C2
6	37225951	37225963	MA0155.1.INSM1
6	37226757	37226767	MA0071.1.RORA
6	37227090	37227101	MA0002.2.RUNX1
6	37227110	37227121	MA0076.2.ELK4
6	37227232	37227246	MA0679.1.ONECUT1
6	37227235	37227245	MA0755.1.CUX2
6	37228078	37228090	MA0647.1.GRHL1
6	37228079	37228089	MA0145.3.TFCP2
6	37228093	37228109	MA0627.1.Pou2f3
6	37228099	37228117	MA0051.1.IRF2
6	37228101	37228115	MA0855.1.RXRB
6	37228137	37228147	MA0625.1.NFATC3
6	37231256	37231270	MA0758.1.E2F7
6	37231278	37231285	MA0087.1.Sox5
6	37231279	37231290	MA0035.3.Gata1
6	37231280	37231291	MA0482.1.Gata4
6	37231319	37231327	MA0666.1.MSX1
6	37240682	37240690	MA0914.1.ISL2
6	37240809	37240820	MA0137.3.STAT1
6	37240809	37240823	MA0463.1.Bcl6
6	37240895	37240904	MA0619.1.LIN54
6	37241132	37241145	MA1108.1.MXI1
6	37241133	37241144	MA0059.1.MAX::MYC
6	37241133	37241145	MA0821.1.HES5
6	37241134	37241144	MA0058.3.MAX
6	37241135	37241143	MA0617.1.Id2
6	37241136	37241142	MA0004.1.Arnt
6	37241157	37241170	MA1124.1.ZNF24
6	37241162	37241168	MA0130.1.ZNF354C
6	37244868	37244874	MA0006.1.Ahr::Arnt
6	37254531	37254543	MA0095.2.YY1
6	37254536	37254549	MA0778.1.NFKB2
6	37254559	37254570	MA1115.1.POU5F1
6	37254584	37254596	MA0821.1.HES5
6	37254585	37254594	MA0745.1.SNAI2
6	37257457	37257467	MA0795.1.SMAD3
6	37257905	37257916	MA0076.2.ELK4
6	37257914	37257926	MA0041.1.Foxd3
6	37257947	37257957	MA0820.1.FIGLA
6	37258091	37258106	MA0591.1.Bach1::Mafk
6	37271883	37271898	MA0517.1.STAT1::STAT2
6	37271903	37271922	MA0496.2.MAFK
6	37271986	37271999	MA0698.1.ZBTB18
6	37271988	37271998	MA0633.1.Twist2
6	37282875	37282893	MA0861.1.TP73
6	37291361	37291379	MA1148.1.PPARA::RXRA
6	37291363	37291378	MA0065.2.Pparg::Rxra
6	37291383	37291389	MA0151.1.Arid3a
6	37292071	37292083	MA0091.1.TAL1::TCF3
6	37292071	37292084	MA1100.1.ASCL1
6	37292117	37292124	MA0081.1.SPIB
6	37293476	37293482	MA0089.1.MAFG::NFE2L1
6	37293511	37293528	MA0631.1.Six3
6	37293513	37293526	MA0778.1.NFKB2
6	37293514	37293525	MA0111.1.Spz1
6	37293679	37293685	MA0056.1.MZF1
6	37293706	37293720	MA1102.1.CTCFL
6	37293746	37293758	MA0524.2.TFAP2C
6	37293884	37293895	MA0478.1.FOSL2
6	37300824	37300832	MA0807.1.TBX5
6	37300927	37300941	MA0489.1.JUN(var.2)
6	37300927	37300942	MA0046.2.HNF1A
6	37300929	37300940	MA0462.1.BATF::JUN
6	37300971	37300980	MA0671.1.NFIX
6	37311650	37311665	MA0150.2.Nfe2l2
6	37311654	37311669	MA0501.1.MAF::NFE2
6	37311684	37311693	MA0738.1.HIC2
6	37318639	37318654	MA0653.1.IRF9
6	37318641	37318659	MA0051.1.IRF2
6	37318664	37318678	MA0080.4.SPI1
6	37318687	37318698	MA1118.1.SIX1
6	37319001	37319011	MA0071.1.RORA
6	37319001	37319012	MA0592.2.Esrra
6	37319002	37319012	MA0643.1.Esrrg
6	37319661	37319671	MA0596.1.SREBF2
6	37319662	37319670	MA0801.1.MGA
6	37321523	37321535	MA0769.1.Tcf7
6	37321707	37321727	MA0073.1.RREB1
6	37321710	37321721	MA0493.1.Klf1
6	37321885	37321899	MA0072.1.RORA(var.2)
6	37321888	37321898	MA0071.1.RORA
6	37337396	37337407	MA0002.2.RUNX1
6	37337400	37337415	MA0505.1.Nr5a2
6	37337404	37337415	MA0141.3.ESRRB
6	37337411	37337421	MA0038.1.Gfi1
6	37337538	37337559	MA0050.2.IRF1
6	37337539	37337551	MA0041.1.Foxd3
6	37337540	37337555	MA0517.1.STAT1::STAT2
6	37337544	37337554	MA0514.1.Sox3
6	37337568	37337578	MA0871.1.TFEC
6	37337570	37337578	MA0831.2.TFE3
6	37349330	37349351	MA0528.1.ZNF263
6	37349449	37349460	MA0480.1.Foxo1
6	37358748	37358758	MA0100.3.MYB
6	37375854	37375863	MA0714.1.PITX3
6	37375854	37375864	MA0648.1.GSC
6	37375855	37375863	MA0719.1.RHOXF1
6	37376410	37376421	MA0102.3.CEBPA
6	37376450	37376463	MA1128.1.FOSL1::JUN
6	37376451	37376461	MA1138.1.FOSL2::JUNB
6	37376451	37376462	MA0841.1.NFE2
6	37376452	37376462	MA0099.3.FOS::JUN
6	37376456	37376467	MA0103.3.ZEB1
6	37397939	37397953	MA0069.1.Pax6
6	37398065	37398074	MA0619.1.LIN54
6	37399456	37399467	MA1131.1.FOSL2::JUN(var.2)
6	37399456	37399468	MA0018.3.CREB1
6	37399459	37399473	MA0687.1.SPIC
6	37399461	37399473	MA0598.2.EHF
6	37399462	37399473	MA0136.2.ELF5
6	37399467	37399481	MA0602.1.Arid5a
6	37400545	37400557	MA0817.1.BHLHE23
6	37400546	37400556	MA0623.1.Neurog1
6	37400547	37400555	MA0607.1.Bhlha15
6	37400876	37400890	MA0737.1.GLIS3
6	37400906	37400917	MA0483.1.Gfi1b
6	37400910	37400920	MA0048.2.NHLH1
6	37400990	37400999	MA0597.1.THAP1
6	37401048	37401054	MA0056.1.MZF1
6	37401694	37401705	MA0002.2.RUNX1
6	37401704	37401710	MA0056.1.MZF1
6	37401734	37401747	MA0698.1.ZBTB18
6	37401734	37401748	MA0832.1.Tcf21
6	37401736	37401746	MA0665.1.MSC
6	37401736	37401747	MA0521.1.Tcf12
6	37401739	37401754	MA0777.1.MYBL2
6	37401938	37401950	MA0047.2.Foxa2
6	37402209	37402224	MA0502.1.NFYB
6	37402214	37402225	MA0060.3.NFYA
6	37402216	37402224	MA0611.1.Dux
6	37402477	37402489	MA0131.2.HINFP
6	37405754	37405763	MA0619.1.LIN54
6	37409576	37409586	MA0625.1.NFATC3
6	37409576	37409592	MA0510.2.RFX5
6	37409577	37409591	MA0509.1.Rfx1
6	37409989	37409999	MA0635.1.BARHL2
6	37410334	37410340	MA0056.1.MZF1
6	37410349	37410358	MA0084.1.SRY
6	37410350	37410367	MA0910.1.Hoxd8
6	37410625	37410635	MA0107.1.RELA
6	37410661	37410670	MA0619.1.LIN54
6	37410663	37410674	MA0479.1.FOXH1
6	37410669	37410680	MA0039.3.KLF4
6	37410782	37410791	MA0676.1.Nr2e1
6	37410785	37410797	MA1125.1.ZNF384
6	37410846	37410867	MA0050.2.IRF1
6	37410848	37410863	MA0517.1.STAT1::STAT2
6	37410925	37410940	MA0870.1.Sox1
6	37410975	37410983	MA0885.1.Dlx2
6	37410978	37410992	MA0518.1.Stat4
6	37410985	37410995	MA0913.1.Hoxd9
6	37416708	37416729	MA0050.2.IRF1
6	37416710	37416721	MA0040.1.Foxq1
6	37416710	37416722	MA0041.1.Foxd3
6	37416714	37416735	MA0050.2.IRF1
6	37416717	37416728	MA0040.1.Foxq1
6	37416717	37416729	MA0041.1.Foxd3
6	37419511	37419524	MA1124.1.ZNF24
6	37419515	37419528	MA1124.1.ZNF24
6	37419541	37419552	MA0059.1.MAX::MYC
6	37419541	37419553	MA0104.4.MYCN
6	37419542	37419552	MA0058.3.MAX
6	37419543	37419551	MA0617.1.Id2
6	37419544	37419550	MA0004.1.Arnt
6	37424835	37424847	MA1125.1.ZNF384
6	37424836	37424848	MA1125.1.ZNF384
6	37426424	37426435	MA0842.1.NRL
6	37446071	37446080	MA0676.1.Nr2e1
6	37446125	37446138	MA0884.1.DUXA
6	37446126	37446137	MA0715.1.PROP1
6	37446129	37446140	MA0482.1.Gata4
6	37447864	37447881	MA0727.1.NR3C2
6	37448121	37448131	MA0824.1.ID4
6	37448121	37448132	MA0103.3.ZEB1
6	37448137	37448154	MA1154.1.ZNF282
6	37448146	37448161	MA0591.1.Bach1::Mafk
6	37452095	37452109	MA0696.1.ZIC1
6	37452095	37452110	MA0697.1.ZIC3
6	37452099	37452113	MA0146.2.Zfx
6	37452104	37452118	MA0146.2.Zfx
6	37452157	37452168	MA0493.1.Klf1
6	37452158	37452168	MA0599.1.KLF5
6	37456028	37456040	MA0155.1.INSM1
6	37456087	37456098	MA0471.1.E2F6
6	37456178	37456192	MA0863.1.MTF1
6	37456499	37456510	MA0477.1.FOSL1
6	37456503	37456513	MA0603.1.Arntl
6	37456505	37456513	MA0622.1.Mlxip
6	37456506	37456512	MA0004.1.Arnt
6	37456513	37456524	MA0442.2.SOX10
6	37456959	37456971	MA0095.2.YY1
6	37457156	37457170	MA0736.1.GLIS2
6	37457156	37457171	MA0116.1.Znf423
6	37457707	37457722	MA0065.2.Pparg::Rxra
6	37457716	37457729	MA1100.1.ASCL1
6	37457718	37457727	MA0745.1.SNAI2
6	37457802	37457808	MA0056.1.MZF1
6	37458009	37458022	MA0744.1.SCRT2
6	37458009	37458024	MA0743.1.SCRT1
6	37458041	37458047	MA0056.1.MZF1
6	37458103	37458109	MA0056.1.MZF1
6	37458210	37458222	MA0783.1.PKNOX2
6	37458210	37458223	MA1109.1.NEUROD1
6	37458211	37458220	MA0745.1.SNAI2
6	37458211	37458222	MA0500.1.Myog
6	37458313	37458323	MA0816.1.Ascl2
6	37458679	37458692	MA1104.1.GATA6
6	37459156	37459171	MA0065.2.Pparg::Rxra
6	37459268	37459285	MA1114.1.PBX3
6	37459270	37459282	MA1113.1.PBX2
6	37459274	37459282	MA0774.1.MEIS2
6	37459287	37459297	MA0071.1.RORA
6	37459290	37459308	MA1149.1.RARA::RXRG
6	37459291	37459308	MA0159.1.RARA::RXRA
6	37459320	37459330	MA0824.1.ID4
6	37459346	37459357	MA0503.1.Nkx2-5(var.2)
6	37459470	37459482	MA0095.2.YY1
6	37459610	37459616	MA0130.1.ZNF354C
6	37459618	37459625	MA0498.2.MEIS1
6	37459618	37459626	MA0774.1.MEIS2
6	37459656	37459671	MA0258.2.ESR2
6	37459690	37459699	MA0608.1.Creb3l2
6	37459892	37459913	MA0138.2.REST
6	37459904	37459915	MA0592.2.Esrra
6	37459905	37459915	MA0643.1.Esrrg
6	37459905	37459916	MA0141.3.ESRRB
6	37460655	37460665	MA0625.1.NFATC3
6	37460656	37460663	MA0152.1.NFATC2
6	37461043	37461052	MA0739.1.Hic1
6	37461043	37461056	MA1123.1.TWIST1
6	37461043	37461057	MA0832.1.Tcf21
6	37461044	37461056	MA0783.1.PKNOX2
6	37461045	37461055	MA0665.1.MSC
6	37461045	37461058	MA0499.1.Myod1
6	37461176	37461182	MA0130.1.ZNF354C
6	37461194	37461207	MA0135.1.Lhx3
6	37461194	37461211	MA0910.1.Hoxd8
6	37461195	37461208	MA1124.1.ZNF24
6	37461196	37461206	MA0628.1.POU6F1
6	37461196	37461213	MA0874.1.Arx
6	37461197	37461214	MA0854.1.Alx1
6	37461198	37461208	MA0680.1.PAX7
6	37461198	37461209	MA0601.1.Arid3b
6	37461199	37461210	MA0621.1.mix-a
6	37461200	37461210	MA0718.1.RAX
6	37461201	37461209	MA0675.1.NKX6-2
6	37461292	37461306	MA0119.1.NFIC::TLX1
6	37461566	37461580	MA0602.1.Arid5a
6	37463008	37463014	MA0130.1.ZNF354C
6	37463071	37463083	MA0769.1.Tcf7
6	37463108	37463121	MA0616.1.Hes2
6	37463115	37463127	MA0019.1.Ddit3::Cebpa
6	37463122	37463133	MA0442.2.SOX10
6	37463176	37463188	MA0070.1.PBX1
6	37463225	37463240	MA0732.1.EGR3
6	37463227	37463238	MA0472.2.EGR2
6	37463332	37463342	MA0625.1.NFATC3
6	37463333	37463340	MA0152.1.NFATC2
6	37463450	37463463	MA1109.1.NEUROD1
6	37464334	37464345	MA0462.1.BATF::JUN
6	37464380	37464394	MA0119.1.NFIC::TLX1
6	37464385	37464396	MA1115.1.POU5F1
6	37464452	37464469	MA0896.1.Hmx1
6	37464455	37464464	MA0124.2.Nkx3-1
6	37464455	37464465	MA0672.1.NKX2-3
6	37464456	37464464	MA0914.1.ISL2
6	37465884	37465893	MA0724.1.VENTX
6	37466054	37466064	MA0508.2.PRDM1
6	37466602	37466614	MA1125.1.ZNF384
6	37466663	37466673	MA1116.1.RBPJ
6	37466670	37466678	MA0693.2.VDR
6	37466949	37466960	MA0467.1.Crx
6	37467081	37467095	MA0154.3.EBF1
6	37467145	37467163	MA0051.1.IRF2
6	37467151	37467164	MA0153.2.HNF1B
6	37467152	37467169	MA0910.1.Hoxd8
6	37467154	37467163	MA0724.1.VENTX
6	37467503	37467514	MA0079.3.SP1
6	37467503	37467518	MA0516.1.SP2
6	37467544	37467563	MA0139.1.CTCF
6	37467572	37467583	MA0741.1.KLF16
6	37467603	37467618	MA0742.1.Klf12
6	37468016	37468027	MA0493.1.Klf1
6	37468016	37468029	MA1107.1.KLF9
6	37468017	37468027	MA0599.1.KLF5
6	37468017	37468028	MA0746.1.SP3
6	37468017	37468029	MA0747.1.SP8
6	37468094	37468112	MA0469.2.E2F3
6	37468106	37468115	MA0077.1.SOX9
6	37468106	37468116	MA1152.1.SOX15
6	37468107	37468119	MA0041.1.Foxd3
6	37468108	37468115	MA0087.1.Sox5
6	37468120	37468128	MA0143.3.Sox2
6	37468120	37468130	MA0514.1.Sox3
6	37468156	37468168	MA0041.1.Foxd3
6	37468368	37468380	MA1125.1.ZNF384
6	37468369	37468381	MA1125.1.ZNF384
6	37468973	37468981	MA0712.1.OTX2
6	37469689	37469703	MA0072.1.RORA(var.2)
6	37469690	37469702	MA1151.1.RORC
6	37469692	37469702	MA0071.1.RORA
6	37469692	37469703	MA1150.1.RORB
6	37469692	37469710	MA1148.1.PPARA::RXRA
6	37469693	37469704	MA1111.1.NR2F2
6	37469694	37469706	MA1421.1.TCF7L1
6	37469694	37469709	MA0768.1.LEF1
6	37469695	37469709	MA0677.1.Nr2f6
6	37469696	37469711	MA0074.1.RXRA::VDR
6	37469772	37469783	MA0845.1.FOXB1
6	37469797	37469809	MA0155.1.INSM1
6	37469799	37469809	MA0057.1.MZF1(var.2)
6	37469940	37469951	MA0136.2.ELF5
6	37469941	37469951	MA0098.3.ETS1
6	37470565	37470576	MA0002.2.RUNX1
6	37470652	37470668	MA0510.2.RFX5
6	37470667	37470677	MA1152.1.SOX15
6	37470679	37470690	MA0480.1.Foxo1
6	37470709	37470719	MA1152.1.SOX15
6	37470727	37470741	MA0072.1.RORA(var.2)
6	37470728	37470740	MA1151.1.RORC
6	37470856	37470871	MA0697.1.ZIC3
6	37471315	37471321	MA0056.1.MZF1
6	37473480	37473497	MA0727.1.NR3C2
6	37473482	37473495	MA1123.1.TWIST1
6	37473484	37473494	MA0633.1.Twist2
6	37473537	37473552	MA0502.1.NFYB
6	37473542	37473553	MA0060.3.NFYA
6	37473572	37473582	MA0820.1.FIGLA
6	37475841	37475851	MA0816.1.Ascl2
6	37475901	37475912	MA0689.1.TBX20
6	37476194	37476207	MA1121.1.TEAD2
6	37480256	37480271	MA0516.1.SP2
6	37480283	37480296	MA0017.2.NR2F1
6	37480285	37480293	MA0160.1.NR4A2
6	37480288	37480299	MA0103.3.ZEB1
6	37481022	37481033	MA0762.1.ETV2
6	37481023	37481033	MA0098.3.ETS1
6	37481033	37481048	MA0150.2.Nfe2l2
6	37481034	37481049	MA0591.1.Bach1::Mafk
6	37481036	37481050	MA1101.1.BACH2
6	37481037	37481052	MA0501.1.MAF::NFE2
6	37481305	37481320	MA0116.1.Znf423
6	37482305	37482319	MA0489.1.JUN(var.2)
6	37482307	37482318	MA0462.1.BATF::JUN
6	37482308	37482319	MA0490.1.JUNB
6	37482308	37482320	MA1130.1.FOSL2::JUN
6	37482308	37482321	MA1141.1.FOS::JUND
6	37482309	37482319	MA1135.1.FOSB::JUNB
6	37482309	37482320	MA0841.1.NFE2
6	37482309	37482321	MA1134.1.FOS::JUNB
6	37482310	37482319	MA0655.1.JDP2
6	37482310	37482320	MA0099.3.FOS::JUN
6	37482362	37482375	MA0507.1.POU2F2
6	37482366	37482379	MA1124.1.ZNF24
6	37482370	37482383	MA1124.1.ZNF24
6	37482374	37482387	MA1124.1.ZNF24
6	37482380	37482390	MA0891.1.GSC2
6	37482381	37482389	MA0712.1.OTX2
6	37482411	37482421	MA0515.1.Sox6
6	37482418	37482439	MA0050.2.IRF1
6	37482420	37482430	MA0508.2.PRDM1
6	37482420	37482435	MA0517.1.STAT1::STAT2
6	37482461	37482475	MA0489.1.JUN(var.2)
6	37482464	37482475	MA0490.1.JUNB
6	37482464	37482476	MA1130.1.FOSL2::JUN
6	37482464	37482477	MA1137.1.FOSL1::JUNB
6	37482465	37482475	MA1135.1.FOSB::JUNB
6	37482465	37482476	MA0841.1.NFE2
6	37482465	37482477	MA1134.1.FOS::JUNB
6	37482465	37482479	MA1101.1.BACH2
6	37482466	37482475	MA0655.1.JDP2
6	37482466	37482476	MA0099.3.FOS::JUN
6	37484149	37484160	MA0470.1.E2F4
6	37484440	37484452	MA0147.3.MYC
6	37484441	37484451	MA1099.1.Hes1
6	37484441	37484452	MA0093.2.USF1
6	37484442	37484450	MA0617.1.Id2
6	37484443	37484449	MA0004.1.Arnt
6	37484443	37484451	MA0831.2.TFE3
6	37484485	37484497	MA0769.1.Tcf7
6	37484485	37484499	MA0523.1.TCF7L2
6	37484485	37484500	MA0768.1.LEF1
6	37484485	37484502	MA0115.1.NR1H2::RXRA
6	37484486	37484500	MA0512.2.Rxra
6	37484499	37484508	MA0597.1.THAP1
6	37484577	37484587	MA0101.1.REL
6	37484577	37484590	MA0778.1.NFKB2
6	37484578	37484588	MA0101.1.REL
6	37484995	37485010	MA0065.2.Pparg::Rxra
6	37485141	37485159	MA1148.1.PPARA::RXRA
6	37485143	37485158	MA0065.2.Pparg::Rxra
6	37485461	37485482	MA0528.1.ZNF263
6	37485463	37485484	MA0528.1.ZNF263
6	37485468	37485489	MA0528.1.ZNF263
6	37485471	37485492	MA0528.1.ZNF263
6	37485513	37485521	MA0067.1.Pax2
6	37485575	37485586	MA0161.2.NFIC
6	37485645	37485660	MA0517.1.STAT1::STAT2
6	37485754	37485766	MA0052.3.MEF2A
6	37485754	37485771	MA0910.1.Hoxd8
6	37485755	37485766	MA0621.1.mix-a
6	37485757	37485765	MA0132.2.PDX1
6	37485758	37485766	MA0125.1.Nobox
6	37485932	37485953	MA0050.2.IRF1
6	37485934	37485949	MA0517.1.STAT1::STAT2
6	37486891	37486912	MA0050.2.IRF1
6	37486892	37486907	MA0866.1.SOX21
6	37487168	37487176	MA1153.1.Smad4
6	37488624	37488636	MA1130.1.FOSL2::JUN
6	37488624	37488637	MA1141.1.FOS::JUND
6	37488625	37488637	MA1134.1.FOS::JUNB
6	37488626	37488636	MA0099.3.FOS::JUN
6	37488981	37488995	MA0146.2.Zfx
6	37489055	37489068	MA0813.1.TFAP2B(var.3)
6	37489056	37489068	MA0810.1.TFAP2A(var.2)
6	37489056	37489070	MA0146.2.Zfx
6	37489067	37489080	MA0513.1.SMAD2::SMAD3::SMAD4
6	37489092	37489104	MA1421.1.TCF7L1
6	37489123	37489133	MA0753.1.ZNF740
6	37489126	37489137	MA0079.3.SP1
6	37489126	37489141	MA0516.1.SP2
6	37489529	37489535	MA0151.1.Arid3a
6	37489548	37489569	MA0528.1.ZNF263
6	37489557	37489563	MA0056.1.MZF1
6	37489616	37489626	MA0895.1.HMBOX1
6	37489847	37489862	MA0497.1.MEF2C
6	37489848	37489860	MA1125.1.ZNF384
6	37489849	37489861	MA1125.1.ZNF384
6	37489873	37489884	MA0478.1.FOSL2
6	37489914	37489923	MA0745.1.SNAI2
6	37489956	37489968	MA0095.2.YY1
6	37490143	37490157	MA0772.1.IRF7
6	37490144	37490165	MA1418.1.IRF3
6	37490148	37490160	MA1125.1.ZNF384
6	37490148	37490163	MA0768.1.LEF1
6	37490155	37490167	MA1125.1.ZNF384
6	37490667	37490684	MA0781.1.PAX9
6	37490949	37490964	MA0074.1.RXRA::VDR
6	37491137	37491152	MA0497.1.MEF2C
6	37491139	37491151	MA0660.1.MEF2B
6	37491172	37491178	MA0006.1.Ahr::Arnt
6	37492724	37492745	MA0528.1.ZNF263
6	37493718	37493724	MA0056.1.MZF1
6	37493912	37493925	MA1100.1.ASCL1
6	37493914	37493923	MA0745.1.SNAI2
6	37493914	37493925	MA0500.1.Myog
6	37495905	37495915	MA0595.1.SREBF1
6	37495911	37495920	MA0511.2.RUNX2
6	37500791	37500797	MA0006.1.Ahr::Arnt
6	37503645	37503656	MA0593.1.FOXP2
6	37503700	37503711	MA0103.3.ZEB1
6	37503896	37503911	MA0484.1.HNF4G
6	37503902	37503913	MA1111.1.NR2F2
6	37503902	37503915	MA0017.2.NR2F1
6	37503903	37503915	MA0769.1.Tcf7
6	37503904	37503919	MA0505.1.Nr5a2
6	37503974	37503990	MA0088.2.ZNF143
6	37504000	37504015	MA0501.1.MAF::NFE2
6	37504055	37504068	MA0813.1.TFAP2B(var.3)
6	37504270	37504283	MA0750.2.ZBTB7A
6	37504271	37504281	MA0645.1.ETV6
6	37504272	37504283	MA0062.2.Gabpa
6	37504278	37504291	MA1100.1.ASCL1
6	37504279	37504292	MA1109.1.NEUROD1
6	37504280	37504291	MA0500.1.Myog
6	37504308	37504319	MA0689.1.TBX20
6	37504310	37504320	MA1116.1.RBPJ
6	37504351	37504368	MA0112.3.ESR1
6	37504352	37504367	MA0258.2.ESR2
6	37507195	37507212	MA0629.1.Rhox11
6	37507231	37507242	MA0003.3.TFAP2A
6	37507609	37507630	MA0050.2.IRF1
6	37507610	37507620	MA0101.1.REL
6	37507611	37507626	MA0517.1.STAT1::STAT2
6	37507668	37507688	MA0073.1.RREB1
6	37507673	37507686	MA0744.1.SCRT2
6	37507675	37507688	MA1100.1.ASCL1
6	37507675	37507689	MA0832.1.Tcf21
6	37507677	37507687	MA0816.1.Ascl2
6	37507677	37507688	MA0500.1.Myog
6	37507684	37507692	MA0914.1.ISL2
6	37507771	37507781	MA0092.1.Hand1::Tcf3
6	37507934	37507946	MA0785.1.POU2F1
6	37507935	37507946	MA1115.1.POU5F1
6	37507936	37507945	MA0792.1.POU5F1B
6	37507992	37508010	MA0525.2.TP63
6	37508002	37508012	MA0819.1.CLOCK
6	37508874	37508886	MA0660.1.MEF2B
6	37508959	37508969	MA0837.1.CEBPE
6	37509045	37509056	MA0442.2.SOX10
6	37509055	37509066	MA0002.2.RUNX1
6	37509088	37509104	MA0683.1.POU4F2
6	37509102	37509109	MA0164.1.Nr2e3
6	37509136	37509151	MA0497.1.MEF2C
6	37509138	37509150	MA0660.1.MEF2B
6	37509222	37509232	MA0780.1.PAX3
6	37509224	37509233	MA0724.1.VENTX
6	37509224	37509234	MA0718.1.RAX
6	37509225	37509233	MA0701.1.LHX9
6	37509267	37509277	MA0596.1.SREBF2
6	37512348	37512365	MA0685.1.SP4
6	37512350	37512361	MA0493.1.Klf1
6	37512350	37512365	MA0742.1.Klf12
6	37512351	37512362	MA0746.1.SP3
6	37512352	37512368	MA0733.1.EGR4
6	37512355	37512366	MA0079.3.SP1
6	37512355	37512370	MA0516.1.SP2
6	37514273	37514288	MA0870.1.Sox1
6	37514281	37514293	MA0041.1.Foxd3
6	37514282	37514289	MA0087.1.Sox5
6	37514286	37514296	MA0891.1.GSC2
6	37514287	37514295	MA0712.1.OTX2
6	37514425	37514435	MA0596.1.SREBF2
6	37514487	37514498	MA0039.3.KLF4
6	37514994	37515002	MA0068.2.PAX4
6	37515347	37515367	MA0073.1.RREB1
6	37515352	37515372	MA0073.1.RREB1
6	37515357	37515369	MA1125.1.ZNF384
6	37515357	37515377	MA0073.1.RREB1
6	37515358	37515370	MA1125.1.ZNF384
6	37515371	37515381	MA0816.1.Ascl2
6	37515371	37515382	MA0500.1.Myog
6	37515433	37515446	MA0750.2.ZBTB7A
6	37515517	37515530	MA0488.1.JUN
6	37518545	37518553	MA0143.3.Sox2
6	37518680	37518686	MA0056.1.MZF1
6	37519392	37519406	MA0489.1.JUN(var.2)
6	37519394	37519405	MA0462.1.BATF::JUN
6	37519395	37519407	MA1130.1.FOSL2::JUN
6	37519395	37519408	MA1137.1.FOSL1::JUNB
6	37519396	37519406	MA1135.1.FOSB::JUNB
6	37519396	37519407	MA0841.1.NFE2
6	37519396	37519408	MA1134.1.FOS::JUNB
6	37519397	37519406	MA0655.1.JDP2
6	37519397	37519407	MA0099.3.FOS::JUN
6	37521609	37521620	MA1120.1.SOX13
6	37523451	37523460	MA0619.1.LIN54
6	37523463	37523475	MA1151.1.RORC
6	37524857	37524867	MA0625.1.NFATC3
6	37524858	37524865	MA0152.1.NFATC2
6	37527426	37527440	MA0839.1.CREB3L1
6	37527439	37527450	MA0035.3.Gata1
6	37527459	37527472	MA1100.1.ASCL1
6	37527461	37527471	MA0816.1.Ascl2
6	37527461	37527472	MA0103.3.ZEB1
6	37527461	37527474	MA0499.1.Myod1
6	37527505	37527516	MA0483.1.Gfi1b
6	37527526	37527539	MA1107.1.KLF9
6	37527528	37527541	MA1107.1.KLF9
6	37527529	37527544	MA1155.1.ZSCAN4
6	37527530	37527541	MA0493.1.Klf1
6	37527532	37527543	MA0039.3.KLF4
6	37527617	37527626	MA0122.2.NKX3-2
6	37534117	37534123	MA0056.1.MZF1
6	37534173	37534179	MA0056.1.MZF1
6	37534177	37534190	MA0017.2.NR2F1
6	37534178	37534194	MA0526.2.USF2
6	37534178	37534196	MA0620.2.MITF
6	37534179	37534196	MA0860.1.Rarg(var.2)
6	37534180	37534193	MA1108.1.MXI1
6	37534180	37534195	MA0258.2.ESR2
6	37534181	37534191	MA0603.1.Arntl
6	37534181	37534193	MA0147.3.MYC
6	37534182	37534191	MA0608.1.Creb3l2
6	37534182	37534192	MA0871.1.TFEC
6	37534184	37534190	MA0004.1.Arnt
6	37534283	37534298	MA0732.1.EGR3
6	37534284	37534298	MA0162.3.EGR1
6	37534285	37534296	MA0472.2.EGR2
6	37534287	37534298	MA0506.1.NRF1
6	37537153	37537163	MA0816.1.Ascl2
6	37537171	37537177	MA0006.1.Ahr::Arnt
6	37537333	37537343	MA0690.1.TBX21
6	37539112	37539121	MA0739.1.Hic1
6	37539117	37539130	MA0813.1.TFAP2B(var.3)
6	37548233	37548251	MA0149.1.EWSR1-FLI1
6	37548241	37548255	MA0489.1.JUN(var.2)
6	37548245	37548256	MA0476.1.FOS
6	37548314	37548320	MA0151.1.Arid3a
6	37555098	37555119	MA0050.2.IRF1
6	37555099	37555120	MA0050.2.IRF1
6	37555100	37555121	MA0050.2.IRF1
6	37555104	37555125	MA0050.2.IRF1
6	37555105	37555126	MA0050.2.IRF1
6	37555109	37555130	MA0050.2.IRF1
6	37555121	37555131	MA0625.1.NFATC3
6	37555122	37555129	MA0152.1.NFATC2
6	37555191	37555202	MA0079.3.SP1
6	37562017	37562030	MA1107.1.KLF9
6	37583872	37583882	MA0893.1.GSX2
6	37583873	37583881	MA0701.1.LHX9
6	37583874	37583882	MA0125.1.Nobox
6	37587058	37587068	MA0877.1.Barhl1
6	37587059	37587067	MA0630.1.SHOX
6	37587060	37587068	MA0125.1.Nobox
6	37587154	37587164	MA0753.1.ZNF740
6	37587167	37587182	MA0732.1.EGR3
6	37587167	37587183	MA0733.1.EGR4
6	37587168	37587182	MA0162.3.EGR1
6	37587169	37587180	MA0472.2.EGR2
6	37587184	37587198	MA0163.1.PLAG1
6	37587205	37587211	MA0056.1.MZF1
6	37587573	37587586	MA0698.1.ZBTB18
6	37587575	37587585	MA0665.1.MSC
6	37587805	37587820	MA1147.1.NR4A2::RXRA
6	37589094	37589105	MA0593.1.FOXP2
6	37589094	37589106	MA0481.2.FOXP1
6	37589097	37589110	MA1123.1.TWIST1
6	37589098	37589111	MA1109.1.NEUROD1
6	37589124	37589138	MA0839.1.CREB3L1
6	37589130	37589147	MA0779.1.PAX1
6	37590484	37590496	MA0734.1.GLI2
6	37590485	37590494	MA0511.2.RUNX2
6	37590485	37590495	MA0684.1.RUNX3
6	37590574	37590581	MA0498.2.MEIS1
6	37590574	37590582	MA0774.1.MEIS2
6	37590581	37590591	MA0038.1.Gfi1
6	37591597	37591608	MA0493.1.Klf1
6	37591599	37591610	MA0039.3.KLF4
6	37591601	37591616	MA0116.1.Znf423
6	37592511	37592526	MA0505.1.Nr5a2
6	37592517	37592532	MA1147.1.NR4A2::RXRA
6	37592525	37592536	MA0076.2.ELK4
6	37592526	37592541	MA0520.1.Stat6
6	37592531	37592541	MA1116.1.RBPJ
6	37592855	37592864	MA0597.1.THAP1
6	37592939	37592948	MA0738.1.HIC2
6	37592941	37592952	MA0493.1.Klf1
6	37592941	37592954	MA1107.1.KLF9
6	37592942	37592952	MA0599.1.KLF5
6	37592942	37592953	MA0746.1.SP3
6	37592943	37592954	MA0039.3.KLF4
6	37592944	37592959	MA0697.1.ZIC3
6	37592955	37592969	MA0119.1.NFIC::TLX1
6	37593165	37593175	MA0625.1.NFATC3
6	37593166	37593173	MA0152.1.NFATC2
6	37594007	37594016	MA0078.1.Sox17
6	37594013	37594023	MA0596.1.SREBF2
6	37594016	37594031	MA0258.2.ESR2
6	37594024	37594033	MA0597.1.THAP1
6	37594026	37594039	MA1107.1.KLF9
6	37594136	37594143	MA0081.1.SPIB
6	37594140	37594150	MA0057.1.MZF1(var.2)
6	37598709	37598720	MA0519.1.Stat5a::Stat5b
6	37599324	37599335	MA1118.1.SIX1
6	37599336	37599347	MA0076.2.ELK4
6	37599345	37599358	MA0507.1.POU2F2
6	37599371	37599384	MA0749.1.ZBED1
6	37599375	37599381	MA0089.1.MAFG::NFE2L1
6	37599381	37599387	MA0130.1.ZNF354C
6	37599381	37599392	MA0493.1.Klf1
6	37599381	37599394	MA1107.1.KLF9
6	37599382	37599392	MA0599.1.KLF5
6	37599383	37599394	MA0039.3.KLF4
6	37599395	37599406	MA1150.1.RORB
6	37603449	37603463	MA0758.1.E2F7
6	37603511	37603522	MA1150.1.RORB
6	37603543	37603561	MA1148.1.PPARA::RXRA
6	37603545	37603559	MA0523.1.TCF7L2
6	37603545	37603560	MA0504.1.NR2C2
6	37603546	37603560	MA0856.1.RXRG
6	37605183	37605193	MA0048.2.NHLH1
6	37605183	37605194	MA0500.1.Myog
6	37605194	37605211	MA1114.1.PBX3
6	37605201	37605213	MA0155.1.INSM1
6	37605201	37605215	MA1102.1.CTCFL
6	37608846	37608861	MA0517.1.STAT1::STAT2
6	37610977	37610990	MA0507.1.POU2F2
6	37616576	37616590	MA0146.2.Zfx
6	37616581	37616595	MA0146.2.Zfx
6	37616604	37616621	MA0730.1.RARA(var.2)
6	37617944	37617957	MA0513.1.SMAD2::SMAD3::SMAD4
6	37617945	37617955	MA0092.1.Hand1::Tcf3
6	37619398	37619411	MA1121.1.TEAD2
6	37619399	37619409	MA0090.2.TEAD1
6	37619400	37619408	MA0808.1.TEAD3
6	37621015	37621026	MA0468.1.DUX4
6	37621045	37621056	MA0144.2.STAT3
6	37621045	37621059	MA0518.1.Stat4
6	37621953	37621971	MA0657.1.KLF13
6	37622003	37622016	MA0513.1.SMAD2::SMAD3::SMAD4
6	37622019	37622030	MA0079.3.SP1
6	37622019	37622034	MA0516.1.SP2
6	37622020	37622036	MA0733.1.EGR4
6	37622023	37622034	MA0079.3.SP1
6	37625347	37625356	MA0124.2.Nkx3-1
6	37630049	37630070	MA0528.1.ZNF263
6	37630050	37630071	MA0528.1.ZNF263
6	37630053	37630074	MA0528.1.ZNF263
6	37630054	37630068	MA0029.1.Mecom
6	37630059	37630073	MA0029.1.Mecom
6	37644080	37644086	MA0056.1.MZF1
6	37648912	37648922	MA0038.1.Gfi1
6	37654258	37654268	MA0596.1.SREBF2
6	37654279	37654293	MA0146.2.Zfx
6	37655296	37655306	MA0595.1.SREBF1
6	37659357	37659372	MA0142.1.Pou5f1::Sox2
6	37659358	37659365	MA0087.1.Sox5
6	37659781	37659790	MA0745.1.SNAI2
6	37659956	37659967	MA0079.3.SP1
6	37659956	37659971	MA0516.1.SP2
6	37661484	37661501	MA0685.1.SP4
6	37661487	37661498	MA0741.1.KLF16
6	37661487	37661499	MA0747.1.SP8
6	37661640	37661652	MA1421.1.TCF7L1
6	37661640	37661654	MA0523.1.TCF7L2
6	37661640	37661655	MA0768.1.LEF1
6	37661642	37661653	MA0442.2.SOX10
6	37662645	37662656	MA0470.1.E2F4
6	37662650	37662660	MA0057.1.MZF1(var.2)
6	37663575	37663589	MA0687.1.SPIC
6	37663575	37663593	MA0051.1.IRF2
6	37664897	37664909	MA0131.2.HINFP
6	37665049	37665062	MA0884.1.DUXA
6	37665050	37665067	MA0854.1.Alx1
6	37665055	37665065	MA0755.1.CUX2
6	37665064	37665075	MA0480.1.Foxo1
6	37665107	37665122	MA0116.1.Znf423
6	37665110	37665124	MA1102.1.CTCFL
6	37665150	37665161	MA0003.3.TFAP2A
6	37665400	37665411	MA0506.1.NRF1
6	37665520	37665537	MA0685.1.SP4
6	37665523	37665533	MA0599.1.KLF5
6	37665523	37665534	MA0746.1.SP3
6	37665523	37665538	MA0516.1.SP2
6	37665524	37665539	MA0732.1.EGR3
6	37665524	37665540	MA0733.1.EGR4
6	37665525	37665539	MA0162.3.EGR1
6	37665526	37665537	MA0472.2.EGR2
6	37665698	37665709	MA0079.3.SP1
6	37665698	37665713	MA0516.1.SP2
6	37665705	37665716	MA0079.3.SP1
6	37665705	37665720	MA0516.1.SP2
6	37665717	37665732	MA0516.1.SP2
6	37665720	37665731	MA0079.3.SP1
6	37665804	37665816	MA1125.1.ZNF384
6	37665904	37665916	MA0155.1.INSM1
6	37665932	37665947	MA0517.1.STAT1::STAT2
6	37665938	37665953	MA0517.1.STAT1::STAT2
6	37666364	37666377	MA0813.1.TFAP2B(var.3)
6	37666405	37666411	MA0056.1.MZF1
6	37666972	37666983	MA0103.3.ZEB1
6	37666981	37666991	MA0824.1.ID4
6	37666981	37666994	MA0499.1.Myod1
6	37667007	37667018	MA0506.1.NRF1
6	37667007	37667024	MA0615.1.Gmeb1
6	37667021	37667028	MA0087.1.Sox5
6	37667089	37667099	MA0599.1.KLF5
6	37667089	37667100	MA0079.3.SP1
6	37667089	37667104	MA0516.1.SP2
6	37667197	37667212	MA0653.1.IRF9
6	37667217	37667232	MA0497.1.MEF2C
6	37670261	37670280	MA0139.1.CTCF
6	37670265	37670279	MA1102.1.CTCFL
6	37670288	37670301	MA1100.1.ASCL1
6	37670290	37670300	MA0816.1.Ascl2
6	37670290	37670301	MA0500.1.Myog
6	37670290	37670303	MA0499.1.Myod1
6	37670703	37670714	MA0493.1.Klf1
6	37670703	37670718	MA0742.1.Klf12
6	37670705	37670716	MA0039.3.KLF4
6	37670710	37670723	MA1137.1.FOSL1::JUNB
6	37670711	37670721	MA1135.1.FOSB::JUNB
6	37670711	37670722	MA0841.1.NFE2
6	37670711	37670723	MA1134.1.FOS::JUNB
6	37670712	37670721	MA0655.1.JDP2
6	37670714	37670724	MA0793.1.POU6F2
6	37670921	37670933	MA0041.1.Foxd3
6	37670938	37670952	MA0855.1.RXRB
6	37672783	37672804	MA1418.1.IRF3
6	37672786	37672802	MA1119.1.SIX2
6	37672790	37672801	MA1118.1.SIX1
6	37673118	37673129	MA0689.1.TBX20
6	37673119	37673127	MA0807.1.TBX5
6	37673119	37673140	MA0528.1.ZNF263
6	37673124	37673145	MA0528.1.ZNF263
6	37673127	37673148	MA0528.1.ZNF263
6	37673128	37673149	MA0528.1.ZNF263
6	37673130	37673151	MA0528.1.ZNF263
6	37673131	37673152	MA0528.1.ZNF263
6	37673133	37673151	MA0149.1.EWSR1-FLI1
6	37673418	37673429	MA0079.3.SP1
6	37673423	37673433	MA0753.1.ZNF740
6	37673723	37673729	MA0056.1.MZF1
6	37677644	37677655	MA0079.3.SP1
6	37677650	37677671	MA0050.2.IRF1
6	37677652	37677667	MA0517.1.STAT1::STAT2
6	37677991	37678004	MA1107.1.KLF9
6	37678092	37678098	MA0006.1.Ahr::Arnt
6	37678095	37678103	MA0774.1.MEIS2
6	37680856	37680872	MA0857.1.Rarb
6	37680857	37680872	MA0728.1.Nr2f6(var.2)
6	37680857	37680873	MA0859.1.Rarg
6	37680857	37680875	MA0729.1.RARA
6	37680885	37680897	MA0095.2.YY1
6	37681823	37681835	MA0524.2.TFAP2C
6	37688090	37688104	MA0119.1.NFIC::TLX1
6	37688096	37688105	MA0671.1.NFIX
6	37688096	37688113	MA0685.1.SP4
6	37688097	37688106	MA0739.1.Hic1
6	37688098	37688112	MA0740.1.KLF14
6	37688098	37688113	MA0742.1.Klf12
6	37688099	37688110	MA0741.1.KLF16
6	37688099	37688111	MA0747.1.SP8
6	37688261	37688272	MA0845.1.FOXB1
6	37688261	37688275	MA0852.2.FOXK1
6	37694319	37694330	MA0478.1.FOSL2
6	37694457	37694473	MA0009.2.T
6	37695074	37695086	MA1125.1.ZNF384
6	37695075	37695087	MA1125.1.ZNF384
6	37695076	37695088	MA1125.1.ZNF384
6	37695079	37695093	MA0687.1.SPIC
6	37695107	37695121	MA0687.1.SPIC
6	37695108	37695129	MA0528.1.ZNF263
6	37695111	37695118	MA0081.1.SPIB
6	37695111	37695132	MA0528.1.ZNF263
6	37695112	37695133	MA0528.1.ZNF263
6	37695114	37695132	MA0149.1.EWSR1-FLI1
6	37695115	37695136	MA0528.1.ZNF263
6	37699719	37699733	MA0518.1.Stat4
6	37699763	37699778	MA0732.1.EGR3
6	37699765	37699776	MA0472.2.EGR2
6	37699816	37699832	MA0733.1.EGR4
6	37700212	37700218	MA0089.1.MAFG::NFE2L1
6	37702173	37702187	MA0163.1.PLAG1
6	37702174	37702186	MA0524.2.TFAP2C
6	37702175	37702186	MA0812.1.TFAP2B(var.2)
6	37702182	37702191	MA0745.1.SNAI2
6	37703405	37703416	MA0592.2.Esrra
6	37703406	37703416	MA0643.1.Esrrg
6	37703424	37703436	MA0155.1.INSM1
6	37709855	37709865	MA1116.1.RBPJ
6	37709929	37709948	MA0139.1.CTCF
6	37709933	37709947	MA1102.1.CTCFL
6	37709976	37709987	MA0688.1.TBX2
6	37709978	37709987	MA0671.1.NFIX
6	37709978	37709996	MA0729.1.RARA
6	37709983	37709996	MA1124.1.ZNF24
6	37719205	37719223	MA0729.1.RARA
6	37720739	37720760	MA0528.1.ZNF263
6	37720747	37720761	MA0080.4.SPI1
6	37724979	37724992	MA0507.1.POU2F2
6	37724984	37724998	MA0790.1.POU4F1
6	37724984	37725000	MA0683.1.POU4F2
6	37725007	37725014	MA0164.1.Nr2e3
6	37725087	37725101	MA0080.4.SPI1
6	37726104	37726114	MA0871.1.TFEC
6	37726140	37726158	MA0149.1.EWSR1-FLI1
6	37726157	37726167	MA0508.2.PRDM1
6	37726685	37726703	MA0861.1.TP73
6	37726689	37726705	MA1119.1.SIX2
6	37726806	37726816	MA1116.1.RBPJ
6	37728293	37728306	MA0778.1.NFKB2
6	37728315	37728321	MA0151.1.Arid3a
6	37728406	37728416	MA0913.1.Hoxd9
6	37730014	37730027	MA0507.1.POU2F2
6	37730016	37730026	MA0606.1.NFAT5
6	37730023	37730033	MA0625.1.NFATC3
6	37730024	37730031	MA0152.1.NFATC2
6	37730085	37730099	MA0696.1.ZIC1
6	37730088	37730099	MA0842.1.NRL
6	37730117	37730128	MA0472.2.EGR2
6	37731620	37731628	MA0693.2.VDR
6	37731644	37731655	MA0478.1.FOSL2
6	37731691	37731709	MA0140.2.GATA1::TAL1
6	37731751	37731763	MA1125.1.ZNF384
6	37731790	37731801	MA0103.3.ZEB1
6	37732451	37732458	MA0152.1.NFATC2
6	37732472	37732480	MA0143.3.Sox2
6	37732472	37732482	MA0515.1.Sox6
6	37732501	37732515	MA0154.3.EBF1
6	37745789	37745799	MA0672.1.NKX2-3
6	37745790	37745799	MA0673.1.NKX2-8
6	37745806	37745818	MA0043.2.HLF
6	37745815	37745830	MA0517.1.STAT1::STAT2
6	37746132	37746141	MA0739.1.Hic1
6	37747273	37747286	MA0499.1.Myod1
6	37747364	37747381	MA0860.1.Rarg(var.2)
6	37747368	37747383	MA0505.1.Nr5a2
6	37747371	37747382	MA0592.2.Esrra
6	37747372	37747382	MA0643.1.Esrrg
6	37747372	37747383	MA0141.3.ESRRB
6	37747380	37747389	MA0739.1.Hic1
6	37747381	37747394	MA1109.1.NEUROD1
6	37751343	37751358	MA0742.1.Klf12
6	37751417	37751436	MA0496.2.MAFK
6	37751443	37751453	MA0599.1.KLF5
6	37751443	37751454	MA0079.3.SP1
6	37751443	37751458	MA0516.1.SP2
6	37751448	37751458	MA0599.1.KLF5
6	37751448	37751459	MA0079.3.SP1
6	37751469	37751480	MA0079.3.SP1
6	37751608	37751622	MA1102.1.CTCFL
6	37751647	37751663	MA0912.1.Hoxd3
6	37751648	37751665	MA0854.1.Alx1
6	37751649	37751662	MA0135.1.Lhx3
6	37751650	37751661	MA0621.1.mix-a
6	37751651	37751661	MA0628.1.POU6F1
6	37751666	37751676	MA0837.1.CEBPE
6	37751942	37751952	MA0632.1.Tcfl5
6	37752126	37752140	MA0154.3.EBF1
6	37752136	37752147	MA1118.1.SIX1
6	37752262	37752273	MA0610.1.DMRT3
6	37752306	37752324	MA1149.1.RARA::RXRG
6	37756992	37757003	MA1111.1.NR2F2
6	37756994	37757009	MA1146.1.NR1A4::RXRA
6	37759278	37759289	MA0462.1.BATF::JUN
6	37759279	37759290	MA0490.1.JUNB
6	37759279	37759291	MA1130.1.FOSL2::JUN
6	37759279	37759292	MA1141.1.FOS::JUND
6	37759280	37759290	MA1135.1.FOSB::JUNB
6	37759280	37759291	MA0841.1.NFE2
6	37759280	37759292	MA1134.1.FOS::JUNB
6	37759280	37759294	MA1101.1.BACH2
6	37759281	37759290	MA0655.1.JDP2
6	37759281	37759291	MA0099.3.FOS::JUN
6	37759283	37759293	MA0793.1.POU6F2
6	37759343	37759356	MA0513.1.SMAD2::SMAD3::SMAD4
6	37759373	37759387	MA0119.1.NFIC::TLX1
6	37775193	37775207	MA0790.1.POU4F1
6	37775193	37775209	MA0683.1.POU4F2
6	37775198	37775209	MA0601.1.Arid3b
6	37775198	37775211	MA0135.1.Lhx3
6	37775198	37775215	MA0910.1.Hoxd8
6	37775199	37775210	MA0621.1.mix-a
6	37775199	37775214	MA0046.2.HNF1A
6	37775200	37775210	MA0628.1.POU6F1
6	37775200	37775213	MA0153.2.HNF1B
6	37775200	37775214	MA0790.1.POU4F1
6	37775200	37775216	MA0683.1.POU4F2
6	37775201	37775209	MA0723.1.VAX2
6	37775201	37775218	MA0910.1.Hoxd8
6	37775213	37775228	MA0148.3.FOXA1
6	37775259	37775268	MA0619.1.LIN54
6	37775476	37775482	MA0089.1.MAFG::NFE2L1
6	37775476	37775490	MA1101.1.BACH2
6	37775477	37775492	MA0501.1.MAF::NFE2
6	37775587	37775598	MA0079.3.SP1
6	37776091	37776100	MA0673.1.NKX2-8
6	37784697	37784712	MA0497.1.MEF2C
6	37784772	37784788	MA1119.1.SIX2
6	37784776	37784787	MA1118.1.SIX1
6	37784785	37784806	MA1418.1.IRF3
6	37784796	37784808	MA1125.1.ZNF384
6	37784914	37784925	MA0845.1.FOXB1
6	37784927	37784939	MA0769.1.Tcf7
6	37784935	37784948	MA1100.1.ASCL1
6	37784937	37784948	MA0500.1.Myog
6	37784960	37784981	MA0528.1.ZNF263
6	37784962	37784973	MA0442.2.SOX10
6	37784980	37784990	MA1116.1.RBPJ
6	37785127	37785136	MA0714.1.PITX3
6	37785127	37785137	MA0648.1.GSC
6	37785128	37785136	MA0712.1.OTX2
6	37786752	37786763	MA0746.1.SP3
6	37786807	37786818	MA0079.3.SP1
6	37786807	37786822	MA0516.1.SP2
6	37786840	37786851	MA0506.1.NRF1
6	37787177	37787189	MA0014.3.PAX5
6	37787185	37787193	MA0143.3.Sox2
6	37787233	37787242	MA0078.1.Sox17
6	37787234	37787242	MA0143.3.Sox2
6	37787234	37787243	MA0077.1.SOX9
6	37787234	37787244	MA0515.1.Sox6
6	37787417	37787428	MA0079.3.SP1
6	37787417	37787432	MA0516.1.SP2
6	37787420	37787431	MA0079.3.SP1
6	37787450	37787467	MA0685.1.SP4
6	37787453	37787464	MA0741.1.KLF16
6	37787453	37787468	MA0516.1.SP2
6	37787492	37787502	MA0599.1.KLF5
6	37787492	37787503	MA0079.3.SP1
6	37788669	37788683	MA0069.1.Pax6
6	37788671	37788678	MA0164.1.Nr2e3
6	37789483	37789494	MA0610.1.DMRT3
6	37790414	37790428	MA0163.1.PLAG1
6	37790420	37790440	MA0066.1.PPARG
6	37790930	37790944	MA0119.1.NFIC::TLX1
6	37790936	37790945	MA0671.1.NFIX
6	37790936	37790946	MA0670.1.NFIA
6	37791131	37791145	MA1102.1.CTCFL
6	37793822	37793833	MA0002.2.RUNX1
6	37793867	37793879	MA1125.1.ZNF384
6	37793868	37793880	MA1125.1.ZNF384
6	37793954	37793968	MA1101.1.BACH2
6	37793962	37793972	MA0672.1.NKX2-3
6	37794084	37794094	MA0838.1.CEBPG
6	37796005	37796018	MA1124.1.ZNF24
6	37796008	37796021	MA0135.1.Lhx3
6	37796018	37796029	MA0137.3.STAT1
6	37796018	37796032	MA0518.1.Stat4
6	37796023	37796037	MA0772.1.IRF7
6	37796027	37796039	MA1125.1.ZNF384
6	37796028	37796040	MA1125.1.ZNF384
6	37796029	37796041	MA1125.1.ZNF384
6	37796030	37796042	MA1125.1.ZNF384
6	37796065	37796086	MA0528.1.ZNF263
6	37796068	37796086	MA0149.1.EWSR1-FLI1
6	37796076	37796089	MA0750.2.ZBTB7A
6	37803903	37803910	MA0087.1.Sox5
6	37808863	37808877	MA0756.1.ONECUT2
6	37808865	37808877	MA0846.1.FOXC2
6	37808876	37808883	MA0081.1.SPIB
6	37808897	37808912	MA0046.2.HNF1A
6	37808928	37808946	MA0149.1.EWSR1-FLI1
6	37809222	37809230	MA0618.1.LBX1
6	37811742	37811754	MA0019.1.Ddit3::Cebpa
6	37811749	37811759	MA0596.1.SREBF2
6	37811749	37811762	MA0800.1.EOMES
6	37811750	37811758	MA0801.1.MGA
6	37811757	37811768	MA0161.2.NFIC
6	37814781	37814797	MA0009.2.T
6	37818148	37818159	MA0462.1.BATF::JUN
6	37820107	37820123	MA0868.1.SOX8
6	37820152	37820166	MA0489.1.JUN(var.2)
6	37820155	37820166	MA0490.1.JUNB
6	37820155	37820168	MA1137.1.FOSL1::JUNB
6	37820156	37820166	MA1135.1.FOSB::JUNB
6	37820156	37820167	MA0476.1.FOS
6	37820156	37820170	MA1101.1.BACH2
6	37820157	37820172	MA0501.1.MAF::NFE2
6	37820173	37820189	MA0627.1.Pou2f3
6	37820176	37820185	MA0789.1.POU3F4
6	37820194	37820206	MA0041.1.Foxd3
6	37825730	37825741	MA0480.1.Foxo1
6	37825744	37825757	MA1124.1.ZNF24
6	37826173	37826190	MA0779.1.PAX1
6	37826191	37826202	MA1111.1.NR2F2
6	37826314	37826321	MA0152.1.NFATC2
6	37834361	37834372	MA0480.1.Foxo1
6	37834376	37834391	MA0046.2.HNF1A
6	37834377	37834383	MA0151.1.Arid3a
6	37834552	37834562	MA0038.1.Gfi1
6	37834553	37834564	MA0483.1.Gfi1b
6	37834582	37834593	MA0002.2.RUNX1
6	37834759	37834770	MA0040.1.Foxq1
6	37834760	37834767	MA0087.1.Sox5
6	37834784	37834798	MA0489.1.JUN(var.2)
6	37834786	37834797	MA0462.1.BATF::JUN
6	37834787	37834798	MA0490.1.JUNB
6	37834787	37834800	MA1137.1.FOSL1::JUNB
6	37834788	37834798	MA1135.1.FOSB::JUNB
6	37834789	37834798	MA0655.1.JDP2
6	37834794	37834805	MA0141.3.ESRRB
6	37834795	37834804	MA0676.1.Nr2e1
6	37834795	37834811	MA0857.1.Rarb
6	37834796	37834811	MA0728.1.Nr2f6(var.2)
6	37834796	37834812	MA0859.1.Rarg
6	37834958	37834973	MA0148.3.FOXA1
6	37835037	37835048	MA0477.1.FOSL1
6	37835039	37835049	MA0038.1.Gfi1
6	37835083	37835089	MA0006.1.Ahr::Arnt
6	37835086	37835100	MA0790.1.POU4F1
6	37835086	37835102	MA0791.1.POU4F3
6	37835097	37835109	MA1130.1.FOSL2::JUN
6	37835097	37835110	MA1141.1.FOS::JUND
6	37835098	37835108	MA1138.1.FOSL2::JUNB
6	37835098	37835110	MA1134.1.FOS::JUNB
6	37835099	37835109	MA0099.3.FOS::JUN
6	37835100	37835110	MA0038.1.Gfi1
6	37835421	37835436	MA0148.3.FOXA1
6	37835425	37835437	MA0047.2.Foxa2
6	37835925	37835937	MA0821.1.HES5
6	37835926	37835936	MA0669.1.NEUROG2
6	37835929	37835939	MA0802.1.TBR1
6	37836475	37836483	MA0808.1.TEAD3
6	37836496	37836516	MA0066.1.PPARG
6	37836501	37836515	MA0489.1.JUN(var.2)
6	37836503	37836514	MA0462.1.BATF::JUN
6	37836504	37836516	MA1130.1.FOSL2::JUN
6	37836504	37836517	MA1141.1.FOS::JUND
6	37836505	37836515	MA1135.1.FOSB::JUNB
6	37836505	37836516	MA0841.1.NFE2
6	37836505	37836517	MA1134.1.FOS::JUNB
6	37836506	37836515	MA0655.1.JDP2
6	37836506	37836516	MA0099.3.FOS::JUN
6	37836515	37836524	MA0619.1.LIN54
6	37836518	37836529	MA0715.1.PROP1
6	37846062	37846072	MA0596.1.SREBF2
6	37846155	37846169	MA0696.1.ZIC1
6	37846155	37846170	MA0697.1.ZIC3
6	37846301	37846312	MA0161.2.NFIC
6	37846332	37846352	MA0073.1.RREB1
6	37846346	37846358	MA0810.1.TFAP2A(var.2)
6	37851559	37851573	MA0146.2.Zfx
6	37861847	37861863	MA1119.1.SIX2
6	37861858	37861873	MA0520.1.Stat6
6	37864989	37864997	MA0862.1.GMEB2
6	37865340	37865347	MA0164.1.Nr2e3
6	37865382	37865399	MA0883.1.Dmbx1
6	37865384	37865395	MA0467.1.Crx
6	37869064	37869082	MA1148.1.PPARA::RXRA
6	37869066	37869078	MA0769.1.Tcf7
6	37869066	37869081	MA0768.1.LEF1
6	37869109	37869118	MA0619.1.LIN54
6	37871968	37871978	MA0767.1.GCM2
6	37871996	37872005	MA0739.1.Hic1
6	37875197	37875218	MA0050.2.IRF1
6	37875208	37875222	MA0069.1.Pax6
6	37875215	37875228	MA0507.1.POU2F2
6	37875243	37875256	MA0884.1.DUXA
6	37875244	37875255	MA0468.1.DUX4
6	37877448	37877458	MA0514.1.Sox3
6	37879689	37879698	MA0671.1.NFIX
6	37879689	37879699	MA0670.1.NFIA
6	37880296	37880307	MA0842.1.NRL
6	37880296	37880308	MA0117.2.Mafb
6	37881170	37881183	MA1124.1.ZNF24
6	37881178	37881188	MA1142.1.FOSL1::JUND
6	37881178	37881190	MA1134.1.FOS::JUNB
6	37881179	37881188	MA0655.1.JDP2
6	37881181	37881194	MA1124.1.ZNF24
6	37881185	37881206	MA0050.2.IRF1
6	37881194	37881205	MA0715.1.PROP1
6	37884407	37884422	MA0150.2.Nfe2l2
6	37890413	37890424	MA0746.1.SP3
6	37890509	37890520	MA0032.2.FOXC1
6	37891339	37891356	MA0851.1.Foxj3
6	37891344	37891355	MA0479.1.FOXH1
6	37894739	37894748	MA0077.1.SOX9
6	37894741	37894748	MA0087.1.Sox5
6	37904045	37904059	MA0737.1.GLIS3
6	37904693	37904706	MA1104.1.GATA6
6	37904695	37904709	MA0029.1.Mecom
6	37904705	37904717	MA0117.2.Mafb
6	37904791	37904797	MA0151.1.Arid3a
6	37904858	37904869	MA0076.2.ELK4
6	37904906	37904921	MA0142.1.Pou5f1::Sox2
6	37904998	37905008	MA0606.1.NFAT5
6	37911512	37911524	MA0041.1.Foxd3
6	37911586	37911596	MA0628.1.POU6F1
6	37913985	37913995	MA0071.1.RORA
6	37913985	37913996	MA0592.2.Esrra
6	37913986	37913996	MA0643.1.Esrrg
6	37913986	37913997	MA0141.3.ESRRB
6	37913986	37913999	MA0017.2.NR2F1
6	37913987	37913996	MA0676.1.Nr2e1
6	37913987	37914004	MA0115.1.NR1H2::RXRA
6	37913988	37913996	MA0160.1.NR4A2
6	37913988	37914002	MA0677.1.Nr2f6
6	37917319	37917334	MA0516.1.SP2
6	37917365	37917378	MA1107.1.KLF9
6	37917366	37917381	MA1155.1.ZSCAN4
6	37917768	37917779	MA1118.1.SIX1
6	37918089	37918099	MA0718.1.RAX
6	37918090	37918098	MA0880.1.Dlx3
6	37924399	37924413	MA0463.1.Bcl6
6	37933943	37933959	MA0627.1.Pou2f3
6	37933945	37933956	MA1115.1.POU5F1
6	37933946	37933955	MA0789.1.POU3F4
6	37934014	37934025	MA0462.1.BATF::JUN
6	37934015	37934028	MA1128.1.FOSL1::JUN
6	37934016	37934026	MA1132.1.JUN::JUNB
6	37934902	37934913	MA0025.1.NFIL3
6	37934903	37934919	MA0904.1.Hoxb5
6	37934903	37934920	MA0910.1.Hoxd8
6	37934905	37934915	MA0893.1.GSX2
6	37934906	37934914	MA0675.1.NKX6-2
6	37934906	37934916	MA0913.1.Hoxd9
6	37934906	37934920	MA0790.1.POU4F1
6	37934907	37934917	MA0780.1.PAX3
6	37934907	37934918	MA0601.1.Arid3b
6	37934907	37934920	MA0135.1.Lhx3
6	37934907	37934924	MA0910.1.Hoxd8
6	37940151	37940165	MA0757.1.ONECUT3
6	37944825	37944840	MA0142.1.Pou5f1::Sox2
6	37944826	37944833	MA0087.1.Sox5
6	37951972	37951988	MA0904.1.Hoxb5
6	37952006	37952017	MA0490.1.JUNB
6	37952006	37952019	MA1128.1.FOSL1::JUN
6	37952007	37952017	MA1132.1.JUN::JUNB
6	37952007	37952018	MA0477.1.FOSL1
6	37952075	37952089	MA0772.1.IRF7
6	37952083	37952097	MA0072.1.RORA(var.2)
6	37952085	37952096	MA0462.1.BATF::JUN
6	37952087	37952098	MA0477.1.FOSL1
6	37953215	37953227	MA0095.2.YY1
6	37953465	37953481	MA0868.1.SOX8
6	37953474	37953485	MA0040.1.Foxq1
6	37953482	37953499	MA0629.1.Rhox11
6	37955005	37955019	MA0489.1.JUN(var.2)
6	37955007	37955018	MA0462.1.BATF::JUN
6	37955008	37955019	MA0490.1.JUNB
6	37955008	37955020	MA1130.1.FOSL2::JUN
6	37955009	37955019	MA1135.1.FOSB::JUNB
6	37955009	37955020	MA0491.1.JUND
6	37955010	37955020	MA0099.3.FOS::JUN
6	37955065	37955079	MA0489.1.JUN(var.2)
6	37955067	37955083	MA0868.1.SOX8
6	37955068	37955079	MA0490.1.JUNB
6	37955079	37955088	MA0619.1.LIN54
6	37963636	37963648	MA0797.1.TGIF2
6	37963637	37963647	MA0824.1.ID4
6	37963637	37963650	MA0499.1.Myod1
6	37963714	37963726	MA0095.2.YY1
6	37972676	37972684	MA0158.1.HOXA5
6	37972677	37972687	MA0893.1.GSX2
6	37972678	37972686	MA0027.2.EN1
6	37972784	37972790	MA0006.1.Ahr::Arnt
6	37972837	37972852	MA0492.1.JUND(var.2)
6	37972877	37972888	MA0462.1.BATF::JUN
6	37972885	37972897	MA0769.1.Tcf7
6	37972885	37972899	MA0523.1.TCF7L2
6	37978793	37978802	MA0745.1.SNAI2
6	37980589	37980599	MA0678.1.OLIG2
6	37983343	37983350	MA0063.1.Nkx2-5
6	37983345	37983356	MA0002.2.RUNX1
6	37989633	37989653	MA0804.1.TBX19
6	37989635	37989651	MA0009.2.T
6	37989758	37989769	MA0468.1.DUX4
6	37992242	37992254	MA1125.1.ZNF384
6	37992243	37992255	MA1125.1.ZNF384
6	37992244	37992256	MA1125.1.ZNF384
6	37992245	37992257	MA1125.1.ZNF384
6	37992246	37992258	MA1125.1.ZNF384
6	37992247	37992259	MA1125.1.ZNF384
6	37992248	37992260	MA1125.1.ZNF384
6	37992249	37992261	MA1125.1.ZNF384
6	37992250	37992262	MA1125.1.ZNF384
6	37992251	37992263	MA1125.1.ZNF384
6	37992252	37992264	MA1125.1.ZNF384
6	37992253	37992265	MA1125.1.ZNF384
6	37992342	37992357	MA0046.2.HNF1A
6	37992343	37992357	MA0790.1.POU4F1
6	37992343	37992359	MA0683.1.POU4F2
6	37992350	37992356	MA0151.1.Arid3a
6	37993210	37993222	MA0041.1.Foxd3
6	37993214	37993226	MA0041.1.Foxd3
6	37993237	37993249	MA0769.1.Tcf7
6	37993237	37993252	MA0768.1.LEF1
6	37993244	37993260	MA0904.1.Hoxb5
6	37995363	37995373	MA0109.1.HLTF
6	37995364	37995375	MA0036.3.GATA2
6	37995913	37995924	MA0137.3.STAT1
6	37995968	37995982	MA0602.1.Arid5a
6	37995970	37995982	MA0785.1.POU2F1
6	37995971	37995983	MA0787.1.POU3F2
6	37996999	37997009	MA0595.1.SREBF1
6	37997310	37997318	MA0125.1.Nobox
6	37997310	37997321	MA0161.2.NFIC
6	37998864	37998876	MA0843.1.TEF
6	37998997	37999012	MA0497.1.MEF2C
6	37999009	37999019	MA0895.1.HMBOX1
6	37999075	37999089	MA0790.1.POU4F1
6	37999075	37999091	MA0683.1.POU4F2
6	38001340	38001348	MA0158.1.HOXA5
6	38001461	38001473	MA0639.1.DBP
6	38001463	38001474	MA0025.1.NFIL3
6	38001465	38001476	MA0621.1.mix-a
6	38001466	38001476	MA0886.1.EMX2
6	38001467	38001475	MA0132.2.PDX1
6	38001468	38001476	MA0125.1.Nobox
6	38024535	38024546	MA0482.1.Gata4
6	38024536	38024554	MA0140.2.GATA1::TAL1
6	38024550	38024558	MA0808.1.TEAD3
6	38025967	38025978	MA0490.1.JUNB
6	38026028	38026042	MA0489.1.JUN(var.2)
6	38026030	38026041	MA0462.1.BATF::JUN
6	38026030	38026045	MA0591.1.Bach1::Mafk
6	38026031	38026042	MA0490.1.JUNB
6	38026031	38026044	MA1137.1.FOSL1::JUNB
6	38026032	38026042	MA1135.1.FOSB::JUNB
6	38026032	38026043	MA0841.1.NFE2
6	38026032	38026046	MA1101.1.BACH2
6	38026038	38026053	MA0517.1.STAT1::STAT2
6	38032309	38032319	MA0100.3.MYB
6	38033605	38033618	MA0135.1.Lhx3
6	38033728	38033739	MA0845.1.FOXB1
6	38033728	38033740	MA0052.3.MEF2A
6	38033729	38033744	MA0108.2.TBP
6	38033732	38033746	MA0687.1.SPIC
6	38033734	38033748	MA0072.1.RORA(var.2)
6	38033735	38033747	MA1151.1.RORC
6	38033737	38033747	MA0071.1.RORA
6	38033737	38033748	MA1150.1.RORB
6	38033740	38033748	MA0160.1.NR4A2
6	38033757	38033767	MA0678.1.OLIG2
6	38033758	38033766	MA0607.1.Bhlha15
6	38048923	38048944	MA0050.2.IRF1
6	38048925	38048946	MA0050.2.IRF1
6	38048929	38048950	MA0050.2.IRF1
6	38067361	38067372	MA0493.1.Klf1
6	38067361	38067374	MA1107.1.KLF9
6	38067361	38067376	MA0742.1.Klf12
6	38067362	38067372	MA0599.1.KLF5
6	38067362	38067373	MA0746.1.SP3
6	38067362	38067374	MA0747.1.SP8
6	38067363	38067374	MA0039.3.KLF4
6	38067371	38067377	MA0130.1.ZNF354C
6	38067396	38067407	MA0845.1.FOXB1
6	38067439	38067452	MA0788.1.POU3F3
6	38067440	38067452	MA0787.1.POU3F2
6	38068248	38068261	MA0640.1.ELF3
6	38068249	38068260	MA0136.2.ELF5
6	38068250	38068260	MA0645.1.ETV6
6	38068253	38068271	MA0149.1.EWSR1-FLI1
6	38068287	38068297	MA1135.1.FOSB::JUNB
6	38068287	38068298	MA0491.1.JUND
6	38076724	38076733	MA0619.1.LIN54
6	38083748	38083763	MA0142.1.Pou5f1::Sox2
6	38087366	38087377	MA0136.2.ELF5
6	38095124	38095132	MA0614.1.Foxj2
6	38095153	38095170	MA0752.1.ZNF410
6	38099293	38099304	MA0442.2.SOX10
6	38099362	38099383	MA0050.2.IRF1
6	38100628	38100639	MA1117.1.RELB
6	38103189	38103203	MA0790.1.POU4F1
6	38103247	38103258	MA0478.1.FOSL2
6	38103591	38103601	MA0665.1.MSC
6	38104353	38104359	MA0151.1.Arid3a
6	38122302	38122317	MA0517.1.STAT1::STAT2
6	38122321	38122332	MA0845.1.FOXB1
6	38122325	38122339	MA0602.1.Arid5a
6	38122330	38122336	MA0151.1.Arid3a
6	38126492	38126498	MA0130.1.ZNF354C
6	38128698	38128708	MA0599.1.KLF5
6	38128920	38128926	MA0006.1.Ahr::Arnt
6	38128928	38128949	MA1418.1.IRF3
6	38128930	38128941	MA0470.1.E2F4
6	38128935	38128953	MA0051.1.IRF2
6	38129099	38129105	MA0089.1.MAFG::NFE2L1
6	38129290	38129302	MA0019.1.Ddit3::Cebpa
6	38129306	38129312	MA0056.1.MZF1
6	38130872	38130882	MA0508.2.PRDM1
6	38130906	38130925	MA0139.1.CTCF
6	38130925	38130933	MA0774.1.MEIS2
6	38130927	38130936	MA0745.1.SNAI2
6	38130927	38130938	MA0500.1.Myog
6	38131027	38131040	MA0513.1.SMAD2::SMAD3::SMAD4
6	38132297	38132311	MA0163.1.PLAG1
6	38132336	38132350	MA0772.1.IRF7
6	38132354	38132368	MA0772.1.IRF7
6	38132533	38132539	MA0056.1.MZF1
6	38132590	38132600	MA0816.1.Ascl2
6	38132590	38132603	MA0499.1.Myod1
6	38132642	38132653	MA0079.3.SP1
6	38132642	38132657	MA0516.1.SP2
6	38132677	38132692	MA1147.1.NR4A2::RXRA
6	38132693	38132703	MA0599.1.KLF5
6	38132693	38132704	MA0079.3.SP1
6	38132693	38132708	MA0516.1.SP2
6	38132825	38132834	MA0739.1.Hic1
6	38132854	38132862	MA0611.1.Dux
6	38132854	38132864	MA0038.1.Gfi1
6	38132855	38132866	MA0483.1.Gfi1b
6	38137023	38137034	MA0003.3.TFAP2A
6	38137036	38137046	MA1116.1.RBPJ
6	38137048	38137060	MA0155.1.INSM1
6	38137236	38137242	MA0056.1.MZF1
6	38137343	38137355	MA0747.1.SP8
6	38137362	38137376	MA0146.2.Zfx
6	38137371	38137381	MA0599.1.KLF5
6	38137491	38137497	MA0056.1.MZF1
6	38137924	38137939	MA0743.1.SCRT1
6	38137926	38137940	MA0832.1.Tcf21
6	38137928	38137937	MA0745.1.SNAI2
6	38137928	38137938	MA0665.1.MSC
6	38138015	38138025	MA0824.1.ID4
6	38139859	38139872	MA0813.1.TFAP2B(var.3)
6	38140952	38140969	MA0853.1.Alx4
6	38140955	38140965	MA0877.1.Barhl1
6	38140956	38140964	MA0630.1.SHOX
6	38140957	38140965	MA0125.1.Nobox
6	38141463	38141475	MA0024.3.E2F1
6	38141684	38141701	MA0883.1.Dmbx1
6	38141684	38141705	MA0528.1.ZNF263
6	38141686	38141697	MA0467.1.Crx
6	38142575	38142586	MA0442.2.SOX10
6	38147219	38147233	MA1102.1.CTCFL
6	38147228	38147241	MA1100.1.ASCL1
6	38147276	38147285	MA0671.1.NFIX
6	38154042	38154053	MA0465.1.CDX2
6	38154043	38154054	MA0899.1.HOXA10
6	38154044	38154053	MA0878.1.CDX1
6	38154044	38154054	MA0913.1.Hoxd9
6	38154046	38154058	MA0052.3.MEF2A
6	38161192	38161209	MA1154.1.ZNF282
6	38177226	38177237	MA0076.2.ELK4
6	38177252	38177263	MA0002.2.RUNX1
6	38177359	38177376	MA0874.1.Arx
6	38177360	38177377	MA0896.1.Hmx1
6	38177363	38177372	MA0724.1.VENTX
6	38177363	38177373	MA0893.1.GSX2
6	38177364	38177372	MA0666.1.MSX1
6	38183839	38183851	MA0660.1.MEF2B
6	38183840	38183851	MA0621.1.mix-a
6	38183841	38183851	MA0634.1.ALX3
6	38183842	38183850	MA0132.2.PDX1
6	38184016	38184026	MA1152.1.SOX15
6	38184026	38184047	MA0050.2.IRF1
6	38184027	38184040	MA0507.1.POU2F2
6	38184028	38184043	MA0517.1.STAT1::STAT2
6	38184039	38184050	MA0035.3.Gata1
6	38184040	38184051	MA0482.1.Gata4
6	38184080	38184086	MA0089.1.MAFG::NFE2L1
6	38184082	38184098	MA0735.1.GLIS1
6	38184089	38184103	MA0072.1.RORA(var.2)
6	38184108	38184118	MA0718.1.RAX
6	38184109	38184117	MA0666.1.MSX1
6	38192320	38192331	MA0479.1.FOXH1
6	38207470	38207477	MA0164.1.Nr2e3
6	38207504	38207516	MA1125.1.ZNF384
6	38207541	38207552	MA0471.1.E2F6
6	38207594	38207605	MA0480.1.Foxo1
6	38207598	38207612	MA0855.1.RXRB
6	38207603	38207616	MA0017.2.NR2F1
6	38216793	38216807	MA0757.1.ONECUT3
6	38216795	38216806	MA0715.1.PROP1
6	38216812	38216826	MA0489.1.JUN(var.2)
6	38216814	38216825	MA0462.1.BATF::JUN
6	38216815	38216826	MA0490.1.JUNB
6	38216815	38216827	MA1130.1.FOSL2::JUN
6	38216815	38216828	MA1141.1.FOS::JUND
6	38216816	38216826	MA1135.1.FOSB::JUNB
6	38216816	38216827	MA0477.1.FOSL1
6	38216816	38216828	MA1134.1.FOS::JUNB
6	38216817	38216827	MA0099.3.FOS::JUN
6	38216818	38216835	MA0112.3.ESR1
6	38216819	38216834	MA0258.2.ESR2
6	38216823	38216835	MA1113.1.PBX2
6	38216826	38216838	MA0018.3.CREB1
6	38216866	38216877	MA0465.1.CDX2
6	38216867	38216878	MA0899.1.HOXA10
6	38216867	38216880	MA0485.1.Hoxc9
6	38216868	38216877	MA0878.1.CDX1
6	38216868	38216878	MA0901.1.HOXB13
6	38216868	38216879	MA0594.1.Hoxa9
6	38227649	38227662	MA0884.1.DUXA
6	38227650	38227661	MA0468.1.DUX4
6	38227652	38227663	MA0477.1.FOSL1
6	38227715	38227723	MA0158.1.HOXA5
6	38227750	38227762	MA1130.1.FOSL2::JUN
6	38227750	38227763	MA1141.1.FOS::JUND
6	38227751	38227763	MA1134.1.FOS::JUNB
6	38227752	38227761	MA0655.1.JDP2
6	38227752	38227762	MA0099.3.FOS::JUN
6	38232146	38232157	MA1115.1.POU5F1
6	38232155	38232168	MA1109.1.NEUROD1
6	38232163	38232176	MA1100.1.ASCL1
6	38232165	38232175	MA0816.1.Ascl2
6	38232165	38232176	MA0500.1.Myog
6	38232414	38232426	MA0769.1.Tcf7
6	38232414	38232429	MA0768.1.LEF1
6	38232435	38232447	MA0797.1.TGIF2
6	38232436	38232446	MA0691.1.TFAP4
6	38232455	38232463	MA0605.1.Atf3
6	38232456	38232464	MA0604.1.Atf1
6	38232478	38232484	MA0056.1.MZF1
6	38232479	38232494	MA0484.1.HNF4G
6	38232480	38232496	MA0114.3.Hnf4a
6	38249017	38249038	MA0528.1.ZNF263
6	38249021	38249034	MA0640.1.ELF3
6	38249022	38249033	MA0136.2.ELF5
6	38265139	38265151	MA1125.1.ZNF384
6	38265140	38265152	MA1125.1.ZNF384
6	38265141	38265153	MA1125.1.ZNF384
6	38265142	38265154	MA1125.1.ZNF384
6	38265143	38265155	MA1125.1.ZNF384
6	38274356	38274365	MA0084.1.SRY
6	38274358	38274374	MA0867.1.SOX4
6	38274359	38274374	MA0866.1.SOX21
6	38288718	38288731	MA1100.1.ASCL1
6	38288759	38288773	MA0679.1.ONECUT1
6	38288762	38288772	MA0755.1.CUX2
6	38288843	38288853	MA0514.1.Sox3
6	38297717	38297728	MA0468.1.DUX4
6	38318124	38318135	MA0032.2.FOXC1
6	38318125	38318139	MA0029.1.Mecom
6	38318137	38318151	MA0080.4.SPI1
6	38318151	38318164	MA1121.1.TEAD2
6	38318152	38318162	MA0090.2.TEAD1
6	38318153	38318161	MA0808.1.TEAD3
6	38322898	38322910	MA0783.1.PKNOX2
6	38323391	38323406	MA0142.1.Pou5f1::Sox2
6	38323584	38323594	MA0508.2.PRDM1
6	38323584	38323599	MA0517.1.STAT1::STAT2
6	38329788	38329800	MA0773.1.MEF2D
6	38342681	38342694	MA1109.1.NEUROD1
6	38352961	38352969	MA0862.1.GMEB2
6	38352963	38352984	MA0050.2.IRF1
6	38352965	38352980	MA0517.1.STAT1::STAT2
6	38352965	38352986	MA0050.2.IRF1
6	38359040	38359051	MA0102.3.CEBPA
6	38359046	38359061	MA1145.1.FOSL2::JUND(var.2)
6	38359047	38359063	MA1126.1.FOS::JUN(var.2)
6	38359048	38359058	MA0595.1.SREBF1
6	38359057	38359069	MA0773.1.MEF2D
6	38359123	38359134	MA1111.1.NR2F2
6	38359173	38359187	MA0489.1.JUN(var.2)
6	38359175	38359186	MA0462.1.BATF::JUN
6	38359176	38359187	MA0490.1.JUNB
6	38359176	38359188	MA1130.1.FOSL2::JUN
6	38359176	38359189	MA1141.1.FOS::JUND
6	38359176	38359193	MA1114.1.PBX3
6	38359177	38359187	MA1135.1.FOSB::JUNB
6	38359177	38359188	MA0841.1.NFE2
6	38359177	38359189	MA1134.1.FOS::JUNB
6	38359178	38359187	MA0655.1.JDP2
6	38359178	38359188	MA0099.3.FOS::JUN
6	38359439	38359449	MA0648.1.GSC
6	38359440	38359448	MA0712.1.OTX2
6	38359460	38359470	MA0877.1.Barhl1
6	38359461	38359468	MA0063.1.Nkx2-5
6	38359462	38359470	MA0125.1.Nobox
6	38359463	38359479	MA0510.2.RFX5
6	38359467	38359478	MA0161.2.NFIC
6	38359475	38359485	MA0670.1.NFIA
6	38359480	38359489	MA0084.1.SRY
6	38372216	38372226	MA0092.1.Hand1::Tcf3
6	38372770	38372779	MA0078.1.Sox17
6	38372829	38372840	MA0483.1.Gfi1b
6	38372834	38372845	MA0610.1.DMRT3
6	38372838	38372854	MA0867.1.SOX4
6	38372839	38372854	MA0866.1.SOX21
6	38372848	38372859	MA0111.1.Spz1
6	38373027	38373043	MA1119.1.SIX2
6	38373030	38373044	MA0652.1.IRF8
6	38373031	38373042	MA1118.1.SIX1
6	38381067	38381079	MA0091.1.TAL1::TCF3
6	38381068	38381080	MA0817.1.BHLHE23
6	38381069	38381079	MA0678.1.OLIG2
6	38381073	38381082	MA0789.1.POU3F4
6	38381238	38381254	MA0867.1.SOX4
6	38381239	38381254	MA0866.1.SOX21
6	38381307	38381324	MA0874.1.Arx
6	38381308	38381325	MA0898.1.Hmx3
6	38381309	38381319	MA0780.1.PAX3
6	38381311	38381320	MA0724.1.VENTX
6	38381311	38381321	MA0893.1.GSX2
6	38381311	38381324	MA0485.1.Hoxc9
6	38381312	38381320	MA0666.1.MSX1
6	38381312	38381323	MA0594.1.Hoxa9
6	38395223	38395234	MA0500.1.Myog
6	38395248	38395262	MA1102.1.CTCFL
6	38400023	38400038	MA0497.1.MEF2C
6	38400025	38400037	MA0660.1.MEF2B
6	38400085	38400099	MA0835.1.BATF3
6	38400086	38400098	MA0018.3.CREB1
6	38400243	38400260	MA0883.1.Dmbx1
6	38400465	38400480	MA0501.1.MAF::NFE2
6	38400468	38400481	MA0744.1.SCRT2
6	38400550	38400565	MA0502.1.NFYB
6	38400555	38400566	MA0060.3.NFYA
6	38400556	38400566	MA0642.1.EN2
6	38400557	38400565	MA0611.1.Dux
6	38400586	38400595	MA0739.1.Hic1
6	38400586	38400598	MA0865.1.E2F8
6	38402537	38402550	MA0507.1.POU2F2
6	38402546	38402552	MA0151.1.Arid3a
6	38402663	38402679	MA0083.3.SRF
6	38404369	38404382	MA1121.1.TEAD2
6	38404370	38404380	MA0809.1.TEAD4
6	38404528	38404537	MA0619.1.LIN54
6	38404728	38404738	MA0038.1.Gfi1
6	38404730	38404744	MA1101.1.BACH2
6	38404928	38404938	MA0603.1.Arntl
6	38404929	38404939	MA0663.1.MLX
6	38404930	38404938	MA0622.1.Mlxip
6	38404931	38404937	MA0004.1.Arnt
6	38404952	38404962	MA1112.1.NR4A1
6	38404952	38404963	MA1111.1.NR2F2
6	38404952	38404965	MA0017.2.NR2F1
6	38404953	38404962	MA0676.1.Nr2e1
6	38404953	38404973	MA0066.1.PPARG
6	38404954	38404962	MA0160.1.NR4A2
6	38404954	38404971	MA0112.3.ESR1
6	38404955	38404970	MA0258.2.ESR2
6	38405026	38405037	MA0003.3.TFAP2A
6	38405026	38405038	MA0524.2.TFAP2C
6	38407041	38407059	MA0861.1.TP73
6	38407045	38407066	MA0138.2.REST
6	38407046	38407062	MA0088.2.ZNF143
6	38407054	38407063	MA0738.1.HIC2
6	38407193	38407202	MA0738.1.HIC2
6	38407200	38407211	MA0480.1.Foxo1
6	38407204	38407216	MA0041.1.Foxd3
6	38407207	38407222	MA0148.3.FOXA1
6	38407208	38407220	MA0041.1.Foxd3
6	38407220	38407227	MA0498.2.MEIS1
6	38407220	38407228	MA0774.1.MEIS2
6	38407264	38407275	MA0483.1.Gfi1b
6	38407462	38407473	MA0842.1.NRL
6	38411673	38411689	MA0864.1.E2F2
6	38413058	38413068	MA0508.2.PRDM1
6	38419379	38419394	MA0520.1.Stat6
6	38426688	38426701	MA0135.1.Lhx3
6	38426689	38426700	MA0621.1.mix-a
6	38426690	38426700	MA0634.1.ALX3
6	38426691	38426699	MA0723.1.VAX2
6	38426698	38426709	MA1127.1.FOSB::JUN
6	38426698	38426710	MA0018.3.CREB1
6	38426698	38426714	MA1126.1.FOS::JUN(var.2)
6	38426700	38426712	MA1421.1.TCF7L1
6	38427191	38427206	MA0502.1.NFYB
6	38427219	38427229	MA0090.2.TEAD1
6	38427254	38427268	MA0489.1.JUN(var.2)
6	38427256	38427267	MA0462.1.BATF::JUN
6	38427257	38427269	MA1130.1.FOSL2::JUN
6	38427257	38427270	MA1141.1.FOS::JUND
6	38427258	38427268	MA1135.1.FOSB::JUNB
6	38427258	38427269	MA0841.1.NFE2
6	38427258	38427270	MA1134.1.FOS::JUNB
6	38427258	38427272	MA1101.1.BACH2
6	38427258	38427273	MA0046.2.HNF1A
6	38427259	38427268	MA0655.1.JDP2
6	38427259	38427269	MA0099.3.FOS::JUN
6	38427259	38427274	MA0501.1.MAF::NFE2
6	38427278	38427294	MA0088.2.ZNF143
6	38439816	38439826	MA0767.1.GCM2
6	38439856	38439866	MA0809.1.TEAD4
6	38443108	38443120	MA1125.1.ZNF384
6	38443131	38443137	MA0130.1.ZNF354C
6	38454647	38454658	MA0610.1.DMRT3
6	38461942	38461957	MA0065.2.Pparg::Rxra
6	38461942	38461959	MA0115.1.NR1H2::RXRA
6	38461943	38461957	MA0512.2.Rxra
6	38461943	38461959	MA0114.3.Hnf4a
6	38463571	38463583	MA0019.1.Ddit3::Cebpa
6	38463754	38463766	MA0783.1.PKNOX2
6	38463757	38463768	MA0841.1.NFE2
6	38463758	38463767	MA0655.1.JDP2
6	38463758	38463768	MA0099.3.FOS::JUN
6	38463793	38463804	MA0479.1.FOXH1
6	38470774	38470782	MA0666.1.MSX1
6	38470774	38470784	MA0913.1.Hoxd9
6	38470775	38470786	MA0601.1.Arid3b
6	38470779	38470790	MA0715.1.PROP1
6	38477607	38477619	MA1130.1.FOSL2::JUN
6	38477607	38477620	MA1137.1.FOSL1::JUNB
6	38477608	38477618	MA1132.1.JUN::JUNB
6	38477608	38477619	MA0476.1.FOS
6	38477608	38477620	MA1134.1.FOS::JUNB
6	38477609	38477618	MA0655.1.JDP2
6	38477609	38477619	MA0099.3.FOS::JUN
6	38477628	38477642	MA0523.1.TCF7L2
6	38478239	38478249	MA0691.1.TFAP4
6	38492286	38492296	MA0684.1.RUNX3
6	38492292	38492302	MA0879.1.Dlx1
6	38492376	38492393	MA0851.1.Foxj3
6	38492420	38492441	MA1418.1.IRF3
6	38492425	38492440	MA0653.1.IRF9
6	38492426	38492440	MA1420.1.IRF5
6	38492426	38492441	MA1419.1.IRF4
6	38492427	38492445	MA0051.1.IRF2
6	38492434	38492446	MA0647.1.GRHL1
6	38492435	38492445	MA0145.3.TFCP2
6	38517341	38517349	MA0774.1.MEIS2
6	38517355	38517366	MA0471.1.E2F6
6	38517358	38517370	MA1125.1.ZNF384
6	38517359	38517371	MA1125.1.ZNF384
6	38517360	38517372	MA1125.1.ZNF384
6	38517361	38517373	MA1125.1.ZNF384
6	38517362	38517374	MA1125.1.ZNF384
6	38517363	38517375	MA1125.1.ZNF384
6	38522989	38523003	MA0489.1.JUN(var.2)
6	38522990	38523005	MA0150.2.Nfe2l2
6	38522991	38523002	MA0462.1.BATF::JUN
6	38522991	38523006	MA0591.1.Bach1::Mafk
6	38522992	38523003	MA0490.1.JUNB
6	38522992	38523004	MA1130.1.FOSL2::JUN
6	38522992	38523005	MA1141.1.FOS::JUND
6	38522993	38523003	MA1135.1.FOSB::JUNB
6	38522993	38523004	MA0841.1.NFE2
6	38522993	38523005	MA1134.1.FOS::JUNB
6	38522993	38523007	MA1101.1.BACH2
6	38522994	38523003	MA0655.1.JDP2
6	38522994	38523004	MA0099.3.FOS::JUN
6	38522994	38523009	MA0501.1.MAF::NFE2
6	38522998	38523008	MA0595.1.SREBF1
6	38523061	38523072	MA0471.1.E2F6
6	38528768	38528781	MA0788.1.POU3F3
6	38528788	38528804	MA0791.1.POU4F3
6	38528791	38528805	MA0790.1.POU4F1
6	38528792	38528803	MA0845.1.FOXB1
6	38528792	38528804	MA0846.1.FOXC2
6	38534458	38534467	MA0077.1.SOX9
6	38534458	38534468	MA1152.1.SOX15
6	38534460	38534467	MA0087.1.Sox5
6	38534523	38534538	MA0870.1.Sox1
6	38534524	38534533	MA0673.1.NKX2-8
6	38534530	38534543	MA0800.1.EOMES
6	38534531	38534539	MA0806.1.TBX4
6	38534531	38534541	MA0802.1.TBR1
6	38538720	38538727	MA0087.1.Sox5
6	38538763	38538774	MA0519.1.Stat5a::Stat5b
6	38538764	38538778	MA0463.1.Bcl6
6	38538769	38538786	MA0727.1.NR3C2
6	38539216	38539230	MA0784.1.POU1F1
6	38539218	38539229	MA0715.1.PROP1
6	38539234	38539246	MA1125.1.ZNF384
6	38539235	38539247	MA1125.1.ZNF384
6	38539236	38539248	MA1125.1.ZNF384
6	38539294	38539311	MA0896.1.Hmx1
6	38539296	38539307	MA0465.1.CDX2
6	38539297	38539308	MA0899.1.HOXA10
6	38539298	38539307	MA0878.1.CDX1
6	38539304	38539315	MA0467.1.Crx
6	38539310	38539316	MA0151.1.Arid3a
6	38539430	38539441	MA0845.1.FOXB1
6	38539430	38539442	MA0846.1.FOXC2
6	38539442	38539451	MA0084.1.SRY
6	38539444	38539455	MA1120.1.SOX13
6	38540230	38540240	MA0048.2.NHLH1
6	38540236	38540255	MA0494.1.Nr1h3::Rxra
6	38540245	38540266	MA0050.2.IRF1
6	38540247	38540262	MA0517.1.STAT1::STAT2
6	38540249	38540259	MA0514.1.Sox3
6	38540261	38540274	MA1137.1.FOSL1::JUNB
6	38540262	38540272	MA1132.1.JUN::JUNB
6	38540263	38540272	MA0655.1.JDP2
6	38540266	38540278	MA0817.1.BHLHE23
6	38540267	38540277	MA0678.1.OLIG2
6	38540350	38540364	MA0523.1.TCF7L2
6	38540350	38540365	MA0768.1.LEF1
6	38540360	38540370	MA0038.1.Gfi1
6	38540361	38540372	MA0483.1.Gfi1b
6	38545442	38545457	MA0502.1.NFYB
6	38545444	38545457	MA0884.1.DUXA
6	38545445	38545456	MA0468.1.DUX4
6	38545447	38545458	MA0060.3.NFYA
6	38545449	38545457	MA0611.1.Dux
6	38545453	38545464	MA0141.3.ESRRB
6	38545479	38545493	MA0489.1.JUN(var.2)
6	38545481	38545492	MA0462.1.BATF::JUN
6	38545515	38545527	MA1125.1.ZNF384
6	38547001	38547012	MA0161.2.NFIC
6	38551961	38551979	MA0525.2.TP63
6	38556703	38556714	MA0601.1.Arid3b
6	38556716	38556727	MA0713.1.PHOX2A
6	38556723	38556729	MA0151.1.Arid3a
6	38556960	38556969	MA0655.1.JDP2
6	38556976	38556991	MA0150.2.Nfe2l2
6	38556978	38556989	MA0490.1.JUNB
6	38556979	38556989	MA1132.1.JUN::JUNB
6	38556979	38556990	MA0477.1.FOSL1
6	38557004	38557014	MA0837.1.CEBPE
6	38557189	38557210	MA0528.1.ZNF263
6	38557256	38557273	MA0854.1.Alx1
6	38557258	38557266	MA0158.1.HOXA5
6	38557259	38557269	MA0886.1.EMX2
6	38557260	38557268	MA0027.2.EN1
6	38557261	38557273	MA1130.1.FOSL2::JUN
6	38557261	38557274	MA1137.1.FOSL1::JUNB
6	38557262	38557272	MA1142.1.FOSL1::JUND
6	38557262	38557273	MA0841.1.NFE2
6	38557262	38557274	MA1134.1.FOS::JUNB
6	38557263	38557272	MA0655.1.JDP2
6	38557263	38557273	MA0099.3.FOS::JUN
6	38561387	38561399	MA1130.1.FOSL2::JUN
6	38561387	38561400	MA1141.1.FOS::JUND
6	38561388	38561400	MA1134.1.FOS::JUNB
6	38561389	38561399	MA0099.3.FOS::JUN
6	38561479	38561491	MA0734.1.GLI2
6	38561480	38561490	MA0684.1.RUNX3
6	38579800	38579811	MA0479.1.FOXH1
6	38579960	38579972	MA0041.1.Foxd3
6	38580205	38580217	MA0769.1.Tcf7
6	38580205	38580220	MA0768.1.LEF1
6	38580272	38580282	MA0090.2.TEAD1
6	38580273	38580281	MA0808.1.TEAD3
6	38580275	38580290	MA0497.1.MEF2C
6	38580281	38580292	MA0715.1.PROP1
6	38593654	38593665	MA0610.1.DMRT3
6	38602384	38602393	MA0676.1.Nr2e1
6	38602475	38602490	MA0150.2.Nfe2l2
6	38602476	38602491	MA0591.1.Bach1::Mafk
6	38602477	38602488	MA0490.1.JUNB
6	38602477	38602489	MA1130.1.FOSL2::JUN
6	38602477	38602490	MA1141.1.FOS::JUND
6	38602478	38602484	MA0089.1.MAFG::NFE2L1
6	38602478	38602488	MA1135.1.FOSB::JUNB
6	38602478	38602489	MA0841.1.NFE2
6	38602478	38602490	MA1134.1.FOS::JUNB
6	38602479	38602488	MA0655.1.JDP2
6	38602479	38602489	MA0099.3.FOS::JUN
6	38602526	38602543	MA0752.1.ZNF410
6	38602564	38602575	MA1111.1.NR2F2
6	38602577	38602588	MA0610.1.DMRT3
6	38602813	38602824	MA0681.1.Phox2b
6	38603524	38603536	MA0598.2.EHF
6	38603524	38603537	MA0640.1.ELF3
6	38603525	38603536	MA0136.2.ELF5
6	38603529	38603542	MA0485.1.Hoxc9
6	38603867	38603887	MA0804.1.TBX19
6	38603874	38603882	MA0143.3.Sox2
6	38603874	38603884	MA0514.1.Sox3
6	38604975	38604986	MA0035.3.Gata1
6	38604976	38604987	MA0482.1.Gata4
6	38605030	38605040	MA0514.1.Sox3
6	38606987	38607005	MA0861.1.TP73
6	38606990	38607006	MA0009.2.T
6	38607019	38607032	MA0744.1.SCRT2
6	38607019	38607034	MA0743.1.SCRT1
6	38607196	38607206	MA0599.1.KLF5
6	38607196	38607207	MA0079.3.SP1
6	38607504	38607515	MA0506.1.NRF1
6	38607526	38607535	MA0745.1.SNAI2
6	38607526	38607536	MA0048.2.NHLH1
6	38607570	38607580	MA0595.1.SREBF1
6	38607615	38607626	MA0076.2.ELK4
6	38607708	38607720	MA0131.2.HINFP
6	38607738	38607749	MA0472.2.EGR2
6	38607740	38607751	MA0506.1.NRF1
6	38607741	38607751	MA1099.1.Hes1
6	38607758	38607770	MA0018.3.CREB1
6	38607832	38607844	MA0131.2.HINFP
6	38607884	38607898	MA0163.1.PLAG1
6	38607902	38607915	MA0813.1.TFAP2B(var.3)
6	38607909	38607922	MA1100.1.ASCL1
6	38607911	38607921	MA0824.1.ID4
6	38607911	38607922	MA0103.3.ZEB1
6	38608014	38608024	MA0795.1.SMAD3
6	38609000	38609012	MA0095.2.YY1
6	38609015	38609026	MA0841.1.NFE2
6	38612479	38612494	MA0148.3.FOXA1
6	38612483	38612495	MA0047.2.Foxa2
6	38614350	38614360	MA0623.1.Neurog1
6	38614351	38614359	MA0607.1.Bhlha15
6	38617993	38618013	MA0073.1.RREB1
6	38618012	38618030	MA0149.1.EWSR1-FLI1
6	38618355	38618365	MA1152.1.SOX15
6	38623841	38623853	MA1125.1.ZNF384
6	38623848	38623868	MA0073.1.RREB1
6	38623854	38623868	MA0772.1.IRF7
6	38629904	38629910	MA0056.1.MZF1
6	38637844	38637854	MA0635.1.BARHL2
6	38637844	38637859	MA0046.2.HNF1A
6	38637845	38637858	MA0153.2.HNF1B
6	38637845	38637861	MA0791.1.POU4F3
6	38637848	38637860	MA0769.1.Tcf7
6	38637848	38637863	MA0768.1.LEF1
6	38637852	38637858	MA0151.1.Arid3a
6	38637859	38637872	MA0507.1.POU2F2
6	38637901	38637910	MA0676.1.Nr2e1
6	38641684	38641702	MA0149.1.EWSR1-FLI1
6	38641685	38641706	MA0528.1.ZNF263
6	38641688	38641706	MA0149.1.EWSR1-FLI1
6	38641693	38641708	MA0065.2.Pparg::Rxra
6	38641698	38641712	MA0080.4.SPI1
6	38641702	38641715	MA0778.1.NFKB2
6	38644646	38644667	MA0050.2.IRF1
6	38644676	38644691	MA0520.1.Stat6
6	38644676	38644693	MA0731.1.BCL6B
6	38648370	38648384	MA0784.1.POU1F1
6	38656246	38656257	MA0845.1.FOXB1
6	38656255	38656261	MA0151.1.Arid3a
6	38656362	38656373	MA0103.3.ZEB1
6	38656369	38656384	MA0484.1.HNF4G
6	38656370	38656386	MA0114.3.Hnf4a
6	38664554	38664567	MA0135.1.Lhx3
6	38664555	38664567	MA1125.1.ZNF384
6	38664556	38664562	MA0151.1.Arid3a
6	38664580	38664592	MA0041.1.Foxd3
6	38664927	38664933	MA0130.1.ZNF354C
6	38665778	38665788	MA0684.1.RUNX3
6	38665782	38665792	MA0633.1.Twist2
6	38665783	38665791	MA0607.1.Bhlha15
6	38665820	38665837	MA0685.1.SP4
6	38665823	38665833	MA0599.1.KLF5
6	38665823	38665834	MA0746.1.SP3
6	38665823	38665835	MA0747.1.SP8
6	38665833	38665845	MA0647.1.GRHL1
6	38665834	38665844	MA0145.3.TFCP2
6	38665852	38665862	MA0606.1.NFAT5
6	38670636	38670647	MA0003.3.TFAP2A
6	38670636	38670648	MA0810.1.TFAP2A(var.2)
6	38670738	38670747	MA0739.1.Hic1
6	38670754	38670766	MA0131.2.HINFP
6	38671089	38671101	MA1125.1.ZNF384
6	38671090	38671102	MA1125.1.ZNF384
6	38671091	38671103	MA1125.1.ZNF384
6	38671092	38671104	MA1125.1.ZNF384
6	38671093	38671105	MA1125.1.ZNF384
6	38671094	38671106	MA1125.1.ZNF384
6	38671095	38671107	MA1125.1.ZNF384
6	38671096	38671108	MA1125.1.ZNF384
6	38671097	38671109	MA1125.1.ZNF384
6	38671098	38671110	MA1125.1.ZNF384
6	38671099	38671111	MA1125.1.ZNF384
6	38671100	38671112	MA1125.1.ZNF384
6	38672292	38672302	MA0829.1.Srebf1(var.2)
6	38672309	38672315	MA0056.1.MZF1
6	38675908	38675925	MA1114.1.PBX3
6	38675910	38675922	MA1113.1.PBX2
6	38675914	38675921	MA0498.2.MEIS1
6	38675914	38675922	MA0774.1.MEIS2
6	38675916	38675933	MA0898.1.Hmx3
6	38675923	38675929	MA0151.1.Arid3a
6	38675935	38675947	MA0647.1.GRHL1
6	38675942	38675958	MA0868.1.SOX8
6	38677262	38677277	MA0653.1.IRF9
6	38678586	38678599	MA1104.1.GATA6
6	38678589	38678597	MA0037.3.GATA3
6	38678634	38678646	MA0524.2.TFAP2C
6	38679178	38679188	MA0625.1.NFATC3
6	38679179	38679186	MA0152.1.NFATC2
6	38679180	38679196	MA0083.3.SRF
6	38679186	38679196	MA0071.1.RORA
6	38679186	38679197	MA1150.1.RORB
6	38679187	38679197	MA1112.1.NR4A1
6	38679187	38679198	MA1111.1.NR2F2
6	38679189	38679197	MA0160.1.NR4A2
6	38679190	38679205	MA0258.2.ESR2
6	38681750	38681760	MA0645.1.ETV6
6	38681751	38681762	MA0062.2.Gabpa
6	38681787	38681798	MA0002.2.RUNX1
6	38681814	38681824	MA0895.1.HMBOX1
6	38682078	38682092	MA0029.1.Mecom
6	38682085	38682096	MA0040.1.Foxq1
6	38682609	38682619	MA0595.1.SREBF1
6	38682798	38682808	MA0071.1.RORA
6	38682798	38682809	MA0592.2.Esrra
6	38682799	38682809	MA0643.1.Esrrg
6	38682799	38682810	MA0141.3.ESRRB
6	38682799	38682812	MA0017.2.NR2F1
6	38682848	38682859	MA1122.1.TFDP1
6	38683113	38683125	MA0524.2.TFAP2C
6	38683358	38683368	MA0048.2.NHLH1
6	38683361	38683373	MA1130.1.FOSL2::JUN
6	38683361	38683374	MA1141.1.FOS::JUND
6	38683362	38683373	MA0476.1.FOS
6	38683362	38683374	MA1134.1.FOS::JUNB
6	38683363	38683373	MA0099.3.FOS::JUN
6	38683375	38683383	MA0143.3.Sox2
6	38692483	38692498	MA0527.1.ZBTB33
6	38693850	38693861	MA0519.1.Stat5a::Stat5b
6	38717307	38717319	MA1125.1.ZNF384
6	38717308	38717320	MA1125.1.ZNF384
6	38717309	38717321	MA1125.1.ZNF384
6	38717310	38717322	MA1125.1.ZNF384
6	38717311	38717323	MA1125.1.ZNF384
6	38717312	38717324	MA1125.1.ZNF384
6	38717313	38717325	MA1125.1.ZNF384
6	38717314	38717326	MA1125.1.ZNF384
6	38717315	38717327	MA1125.1.ZNF384
6	38717316	38717328	MA1125.1.ZNF384
6	38717317	38717329	MA1125.1.ZNF384
6	38717318	38717330	MA1125.1.ZNF384
6	38717332	38717349	MA0853.1.Alx4
6	38717335	38717345	MA0893.1.GSX2
6	38717336	38717344	MA0701.1.LHX9
6	38717336	38717346	MA0913.1.Hoxd9
6	38717337	38717348	MA0715.1.PROP1
6	38717337	38717350	MA0135.1.Lhx3
6	38717339	38717345	MA0151.1.Arid3a
6	38717341	38717352	MA0462.1.BATF::JUN
6	38717343	38717353	MA1142.1.FOSL1::JUND
6	38718942	38718948	MA0056.1.MZF1
6	38721779	38721790	MA0040.1.Foxq1
6	38721784	38721795	MA0040.1.Foxq1
6	38723703	38723719	MA0627.1.Pou2f3
6	38723704	38723716	MA0785.1.POU2F1
6	38723704	38723717	MA0788.1.POU3F3
6	38723704	38723718	MA0784.1.POU1F1
6	38723705	38723716	MA1115.1.POU5F1
6	38723705	38723717	MA0787.1.POU3F2
6	38723706	38723715	MA0789.1.POU3F4
6	38723711	38723724	MA0833.1.ATF4
6	38723770	38723781	MA0713.1.PHOX2A
6	38723778	38723791	MA0884.1.DUXA
6	38723779	38723790	MA0468.1.DUX4
6	38723787	38723801	MA0489.1.JUN(var.2)
6	38723790	38723801	MA0490.1.JUNB
6	38723791	38723801	MA1142.1.FOSL1::JUND
6	38736345	38736351	MA0151.1.Arid3a
6	38739138	38739147	MA0619.1.LIN54
6	38739169	38739183	MA0790.1.POU4F1
6	38739169	38739185	MA0683.1.POU4F2
6	38739169	38739186	MA0854.1.Alx1
6	38739170	38739187	MA0910.1.Hoxd8
6	38739172	38739182	MA0628.1.POU6F1
6	38739173	38739181	MA0675.1.NKX6-2
6	38739174	38739187	MA0135.1.Lhx3
6	38739192	38739201	MA0124.2.Nkx3-1
6	38739207	38739216	MA0676.1.Nr2e1
6	38739238	38739248	MA0838.1.CEBPG
6	38739256	38739267	MA0713.1.PHOX2A
6	38739259	38739271	MA0660.1.MEF2B
6	38741313	38741324	MA0483.1.Gfi1b
6	38741348	38741358	MA0763.1.ETV3
6	38744540	38744554	MA0072.1.RORA(var.2)
6	38744541	38744553	MA1151.1.RORC
6	38765919	38765925	MA0056.1.MZF1
6	38770493	38770504	MA0715.1.PROP1
6	38770631	38770641	MA0092.1.Hand1::Tcf3
6	38770632	38770645	MA0771.1.HSF4
6	38770648	38770658	MA0599.1.KLF5
6	38770648	38770659	MA0079.3.SP1
6	38776212	38776225	MA0135.1.Lhx3
6	38776214	38776220	MA0151.1.Arid3a
6	38776244	38776256	MA0041.1.Foxd3
6	38776246	38776267	MA0050.2.IRF1
6	38776248	38776263	MA0517.1.STAT1::STAT2
6	38801006	38801018	MA0639.1.DBP
6	38801008	38801019	MA0025.1.NFIL3
6	38801013	38801034	MA0050.2.IRF1
6	38801029	38801039	MA0819.1.CLOCK
6	38801064	38801079	MA0142.1.Pou5f1::Sox2
6	38801068	38801077	MA0077.1.SOX9
6	38801068	38801078	MA1152.1.SOX15
6	38801070	38801077	MA0087.1.Sox5
6	38801086	38801098	MA0095.2.YY1
6	38808133	38808144	MA0519.1.Stat5a::Stat5b
6	38814852	38814864	MA1133.1.JUN::JUNB(var.2)
6	38815465	38815478	MA0744.1.SCRT2
6	38815465	38815480	MA0743.1.SCRT1
6	38815466	38815474	MA0614.1.Foxj2
6	38815468	38815480	MA0821.1.HES5
6	38839750	38839761	MA0594.1.Hoxa9
6	38839754	38839764	MA0038.1.Gfi1
6	38839993	38840003	MA0816.1.Ascl2
6	38840022	38840032	MA0038.1.Gfi1
6	38842868	38842879	MA1120.1.SOX13
6	38844423	38844438	MA0065.2.Pparg::Rxra
6	38844423	38844439	MA0857.1.Rarb
6	38844424	38844440	MA0859.1.Rarg
6	38844593	38844599	MA0056.1.MZF1
6	38844785	38844798	MA0788.1.POU3F3
6	38844785	38844799	MA0784.1.POU1F1
6	38844786	38844797	MA1115.1.POU5F1
6	38844786	38844798	MA0786.1.POU3F1
6	38844795	38844806	MA0442.2.SOX10
6	38873955	38873964	MA0745.1.SNAI2
6	38874278	38874292	MA0790.1.POU4F1
6	38874278	38874294	MA0791.1.POU4F3
6	38874549	38874560	MA0610.1.DMRT3
6	38874554	38874575	MA0138.2.REST
6	38880283	38880298	MA0505.1.Nr5a2
6	38880329	38880341	MA0794.1.PROX1
6	38880338	38880349	MA0002.2.RUNX1
6	38880349	38880364	MA0150.2.Nfe2l2
6	38880351	38880362	MA0478.1.FOSL2
6	38880352	38880366	MA1101.1.BACH2
6	38880541	38880552	MA0465.1.CDX2
6	38880543	38880552	MA0878.1.CDX1
6	38880634	38880646	MA0019.1.Ddit3::Cebpa
6	38880641	38880651	MA0596.1.SREBF2
6	38880663	38880674	MA0483.1.Gfi1b
6	38897508	38897523	MA0653.1.IRF9
6	38897508	38897529	MA0528.1.ZNF263
6	38897509	38897523	MA0772.1.IRF7
6	38897510	38897524	MA0687.1.SPIC
6	38897511	38897532	MA0528.1.ZNF263
6	38897514	38897535	MA0528.1.ZNF263
6	38897517	38897535	MA0149.1.EWSR1-FLI1
6	38897530	38897541	MA1120.1.SOX13
6	38897546	38897557	MA0036.3.GATA2
6	38900445	38900456	MA0442.2.SOX10
6	38900457	38900472	MA0497.1.MEF2C
6	38900851	38900861	MA0625.1.NFATC3
6	38900860	38900871	MA0503.1.Nkx2-5(var.2)
6	38900871	38900881	MA0692.1.TFEB
6	38900902	38900913	MA0002.2.RUNX1
6	38900906	38900923	MA0874.1.Arx
6	38900910	38900920	MA0877.1.Barhl1
6	38900911	38900919	MA0630.1.SHOX
6	38900912	38900920	MA0125.1.Nobox
6	38900919	38900930	MA0002.2.RUNX1
6	38901300	38901317	MA0159.1.RARA::RXRA
6	38904694	38904700	MA0056.1.MZF1
6	38904755	38904764	MA0078.1.Sox17
6	38904759	38904770	MA0465.1.CDX2
6	38904760	38904771	MA0899.1.HOXA10
6	38904761	38904770	MA0878.1.CDX1
6	38904761	38904771	MA0905.1.HOXC10
6	38904764	38904771	MA0847.1.FOXD2
6	38905424	38905430	MA0056.1.MZF1
6	38905428	38905440	MA0769.1.Tcf7
6	38905736	38905745	MA0619.1.LIN54
6	38905804	38905814	MA0048.2.NHLH1
6	38905804	38905815	MA0500.1.Myog
6	38905895	38905905	MA0645.1.ETV6
6	38906463	38906469	MA0089.1.MAFG::NFE2L1
6	38906696	38906702	MA0089.1.MAFG::NFE2L1
6	38906753	38906763	MA0893.1.GSX2
6	38906753	38906764	MA0907.1.HOXC13
6	38906754	38906762	MA0675.1.NKX6-2
6	38906757	38906763	MA0151.1.Arid3a
6	38906777	38906790	MA1123.1.TWIST1
6	38906826	38906837	MA0465.1.CDX2
6	38906855	38906872	MA0007.3.Ar
6	38907501	38907507	MA0056.1.MZF1
6	38907559	38907573	MA0069.1.Pax6
6	38907572	38907582	MA0780.1.PAX3
6	38907572	38907589	MA0910.1.Hoxd8
6	38907575	38907583	MA0880.1.Dlx3
6	38907642	38907656	MA0687.1.SPIC
6	38907652	38907665	MA1121.1.TEAD2
6	38907653	38907663	MA0090.2.TEAD1
6	38907654	38907662	MA0808.1.TEAD3
6	38909050	38909060	MA0514.1.Sox3
6	38909174	38909187	MA0507.1.POU2F2
6	38909992	38910004	MA0019.1.Ddit3::Cebpa
6	38916936	38916943	MA0164.1.Nr2e3
6	38936587	38936593	MA0130.1.ZNF354C
6	38936641	38936659	MA0051.1.IRF2
6	38936645	38936659	MA0852.2.FOXK1
6	38936646	38936657	MA0593.1.FOXP2
6	38936677	38936690	MA1104.1.GATA6
6	38941002	38941017	MA0492.1.JUND(var.2)
6	38941129	38941143	MA0758.1.E2F7
6	38941134	38941153	MA0139.1.CTCF
6	38941147	38941164	MA0727.1.NR3C2
6	38941148	38941163	MA1155.1.ZSCAN4
6	38945668	38945677	MA0124.2.Nkx3-1
6	38945669	38945677	MA0914.1.ISL2
6	38945673	38945682	MA0676.1.Nr2e1
6	38953765	38953779	MA0029.1.Mecom
6	38953768	38953781	MA1104.1.GATA6
6	38953771	38953779	MA0037.3.GATA3
6	38953824	38953839	MA1105.1.GRHL2
6	38953929	38953939	MA0680.1.PAX7
6	38959390	38959399	MA0676.1.Nr2e1
6	38959420	38959430	MA0599.1.KLF5
6	38959456	38959465	MA0738.1.HIC2
6	38965373	38965382	MA0619.1.LIN54
6	38965393	38965401	MA0037.3.GATA3
6	38984721	38984732	MA0476.1.FOS
6	38984721	38984733	MA1134.1.FOS::JUNB
6	38984721	38984735	MA1101.1.BACH2
6	38984722	38984732	MA0099.3.FOS::JUN
6	38984744	38984754	MA0092.1.Hand1::Tcf3
6	38984820	38984835	MA0497.1.MEF2C
6	38984823	38984829	MA0151.1.Arid3a
6	38997409	38997423	MA0146.2.Zfx
6	39004113	39004128	MA0653.1.IRF9
6	39004118	39004134	MA1119.1.SIX2
6	39004122	39004133	MA1118.1.SIX1
6	39007247	39007258	MA0059.1.MAX::MYC
6	39007921	39007932	MA0144.2.STAT3
6	39008113	39008126	MA0640.1.ELF3
6	39008114	39008125	MA0136.2.ELF5
6	39008123	39008142	MA0494.1.Nr1h3::Rxra
6	39008155	39008167	MA0095.2.YY1
6	39012591	39012602	MA0478.1.FOSL2
6	39012631	39012642	MA0470.1.E2F4
6	39012684	39012695	MA0468.1.DUX4
6	39012695	39012710	MA0497.1.MEF2C
6	39012697	39012709	MA0660.1.MEF2B
6	39012727	39012739	MA0821.1.HES5
6	39012728	39012737	MA0745.1.SNAI2
6	39012847	39012859	MA1125.1.ZNF384
6	39012848	39012860	MA1125.1.ZNF384
6	39012849	39012861	MA1125.1.ZNF384
6	39012850	39012862	MA1125.1.ZNF384
6	39012851	39012863	MA1125.1.ZNF384
6	39012852	39012864	MA1125.1.ZNF384
6	39012853	39012865	MA1125.1.ZNF384
6	39012854	39012866	MA1125.1.ZNF384
6	39012855	39012867	MA1125.1.ZNF384
6	39012856	39012868	MA1125.1.ZNF384
6	39012857	39012869	MA1125.1.ZNF384
6	39012858	39012870	MA1125.1.ZNF384
6	39012859	39012871	MA1125.1.ZNF384
6	39016092	39016104	MA1125.1.ZNF384
6	39016107	39016119	MA1130.1.FOSL2::JUN
6	39016107	39016120	MA1141.1.FOS::JUND
6	39016108	39016120	MA1134.1.FOS::JUNB
6	39016109	39016119	MA0099.3.FOS::JUN
6	39016133	39016150	MA0731.1.BCL6B
6	39016135	39016146	MA0519.1.Stat5a::Stat5b
6	39016399	39016408	MA0738.1.HIC2
6	39016466	39016479	MA0750.2.ZBTB7A
6	39016468	39016479	MA0062.2.Gabpa
6	39016485	39016503	MA0657.1.KLF13
6	39016521	39016538	MA0685.1.SP4
6	39016524	39016534	MA0599.1.KLF5
6	39016524	39016535	MA0079.3.SP1
6	39016524	39016539	MA0516.1.SP2
6	39016527	39016537	MA0753.1.ZNF740
6	39016529	39016549	MA0073.1.RREB1
6	39016533	39016553	MA0073.1.RREB1
6	39016576	39016590	MA1102.1.CTCFL
6	39016624	39016635	MA0003.3.TFAP2A
6	39016624	39016636	MA0810.1.TFAP2A(var.2)
6	39016827	39016848	MA0528.1.ZNF263
6	39017254	39017268	MA0163.1.PLAG1
6	39017265	39017280	MA0258.2.ESR2
6	39017282	39017293	MA1110.1.NR1H4
6	39018274	39018288	MA0146.2.Zfx
6	39018275	39018286	MA0003.3.TFAP2A
6	39018281	39018293	MA0524.2.TFAP2C
6	39018282	39018293	MA0812.1.TFAP2B(var.2)
6	39018300	39018315	MA0116.1.Znf423
6	39018303	39018315	MA0155.1.INSM1
6	39018418	39018429	MA0462.1.BATF::JUN
6	39018432	39018442	MA0690.1.TBX21
6	39018432	39018443	MA0688.1.TBX2
6	39018432	39018445	MA0800.1.EOMES
6	39018433	39018441	MA0807.1.TBX5
6	39018433	39018443	MA0802.1.TBR1
6	39018474	39018480	MA0006.1.Ahr::Arnt
6	39018518	39018535	MA0731.1.BCL6B
6	39018527	39018536	MA0676.1.Nr2e1
6	39019336	39019355	MA0494.1.Nr1h3::Rxra
6	39019350	39019364	MA0119.1.NFIC::TLX1
6	39026786	39026797	MA0161.2.NFIC
6	39026787	39026800	MA0616.1.Hes2
6	39026787	39026803	MA0526.2.USF2
6	39026790	39026800	MA0603.1.Arntl
6	39026790	39026802	MA0822.1.HES7
6	39026791	39026801	MA0823.1.HEY1
6	39026792	39026800	MA0617.1.Id2
6	39026793	39026799	MA0004.1.Arnt
6	39030220	39030227	MA0498.2.MEIS1
6	39030220	39030228	MA0774.1.MEIS2
6	39041332	39041347	MA0065.2.Pparg::Rxra
6	39041360	39041366	MA0089.1.MAFG::NFE2L1
6	39051168	39051184	MA0510.2.RFX5
6	39054202	39054217	MA0505.1.Nr5a2
6	39054205	39054215	MA0071.1.RORA
6	39054205	39054216	MA0592.2.Esrra
6	39054206	39054216	MA0643.1.Esrrg
6	39054206	39054217	MA0141.3.ESRRB
6	39054206	39054219	MA0017.2.NR2F1
6	39054207	39054223	MA0857.1.Rarb
6	39054208	39054216	MA0160.1.NR4A2
6	39054273	39054284	MA0483.1.Gfi1b
6	39055093	39055101	MA0701.1.LHX9
6	39055119	39055129	MA0753.1.ZNF740
6	39056358	39056379	MA0138.2.REST
6	39068372	39068386	MA0863.1.MTF1
6	39068372	39068388	MA0088.2.ZNF143
6	39068659	39068669	MA0829.1.Srebf1(var.2)
6	39068749	39068761	MA0821.1.HES5
6	39070147	39070158	MA1103.1.FOXK2
6	39070149	39070156	MA0847.1.FOXD2
6	39070149	39070157	MA0614.1.Foxj2
6	39070165	39070175	MA0606.1.NFAT5
6	39070166	39070173	MA0152.1.NFATC2
6	39070173	39070183	MA0609.1.Crem
6	39070173	39070185	MA0639.1.DBP
6	39070174	39070184	MA1140.1.JUNB(var.2)
6	39070174	39070186	MA0785.1.POU2F1
6	39070174	39070187	MA0788.1.POU3F3
6	39070175	39070183	MA0862.1.GMEB2
6	39070175	39070187	MA0787.1.POU3F2
6	39070189	39070197	MA0806.1.TBX4
6	39070258	39070264	MA0089.1.MAFG::NFE2L1
6	39070667	39070676	MA0122.2.NKX3-2
6	39070676	39070687	MA1111.1.NR2F2
6	39073530	39073542	MA0524.2.TFAP2C
6	39073608	39073619	MA0468.1.DUX4
6	39073746	39073755	MA0124.2.Nkx3-1
6	39073747	39073755	MA0914.1.ISL2
6	39073760	39073771	MA1131.1.FOSL2::JUN(var.2)
6	39078289	39078303	MA0509.1.Rfx1
6	39078296	39078312	MA0088.2.ZNF143
6	39078330	39078341	MA0479.1.FOXH1
6	39078983	39079000	MA1154.1.ZNF282
6	39079078	39079093	MA0492.1.JUND(var.2)
6	39079080	39079095	MA1145.1.FOSL2::JUND(var.2)
6	39079081	39079092	MA1131.1.FOSL2::JUN(var.2)
6	39079081	39079093	MA0018.3.CREB1
6	39079083	39079095	MA0769.1.Tcf7
6	39079083	39079097	MA0523.1.TCF7L2
6	39079090	39079097	MA0081.1.SPIB
6	39079158	39079172	MA0772.1.IRF7
6	39079162	39079177	MA0497.1.MEF2C
6	39079163	39079175	MA1125.1.ZNF384
6	39079164	39079176	MA1125.1.ZNF384
6	39079165	39079177	MA1125.1.ZNF384
6	39079166	39079178	MA1125.1.ZNF384
6	39079167	39079179	MA1125.1.ZNF384
6	39079168	39079180	MA1125.1.ZNF384
6	39079200	39079212	MA0091.1.TAL1::TCF3
6	39079204	39079215	MA0842.1.NRL
6	39079204	39079216	MA0117.2.Mafb
6	39079267	39079282	MA0520.1.Stat6
6	39079269	39079283	MA0463.1.Bcl6
6	39080201	39080210	MA0084.1.SRY
6	39080361	39080367	MA0089.1.MAFG::NFE2L1
6	39081344	39081354	MA0109.1.HLTF
6	39081347	39081357	MA0514.1.Sox3
6	39081351	39081359	MA1153.1.Smad4
6	39081351	39081361	MA0092.1.Hand1::Tcf3
6	39082575	39082586	MA0493.1.Klf1
6	39082575	39082588	MA1107.1.KLF9
6	39082575	39082589	MA0740.1.KLF14
6	39082575	39082590	MA0742.1.Klf12
6	39082576	39082586	MA0599.1.KLF5
6	39082576	39082587	MA0746.1.SP3
6	39082577	39082588	MA0039.3.KLF4
6	39082596	39082611	MA0742.1.Klf12
6	39082611	39082632	MA0138.2.REST
6	39082753	39082764	MA0076.2.ELK4
6	39082756	39082771	MA0516.1.SP2
6	39082787	39082799	MA1113.1.PBX2
6	39082787	39082800	MA0513.1.SMAD2::SMAD3::SMAD4
6	39082849	39082863	MA0832.1.Tcf21
6	39082851	39082861	MA0665.1.MSC
6	39082865	39082875	MA0632.1.Tcfl5
6	39082993	39083003	MA0596.1.SREBF2
6	39082994	39083002	MA0801.1.MGA
6	39085055	39085070	MA1155.1.ZSCAN4
6	39102609	39102622	MA0833.1.ATF4
6	39102651	39102665	MA0029.1.Mecom
6	39110769	39110785	MA1126.1.FOS::JUN(var.2)
6	39110770	39110780	MA0595.1.SREBF1
6	39110822	39110832	MA0669.1.NEUROG2
6	39110830	39110841	MA0907.1.HOXC13
6	39110846	39110857	MA0651.1.HOXC11
6	39110853	39110863	MA0802.1.TBR1
6	39111088	39111098	MA0514.1.Sox3
6	39111124	39111135	MA0103.3.ZEB1
6	39111513	39111521	MA0831.2.TFE3
6	39121655	39121666	MA0686.1.SPDEF
6	39121656	39121666	MA0474.2.ERG
6	39121664	39121678	MA0080.4.SPI1
6	39122143	39122153	MA1143.1.FOSL1::JUND(var.2)
6	39122173	39122188	MA0492.1.JUND(var.2)
6	39122174	39122187	MA0488.1.JUN
6	39126968	39126981	MA0507.1.POU2F2
6	39126973	39126987	MA0790.1.POU4F1
6	39126973	39126989	MA0683.1.POU4F2
6	39126978	39126987	MA0619.1.LIN54
6	39126985	39126996	MA0689.1.TBX20
6	39127026	39127037	MA1127.1.FOSB::JUN
6	39127026	39127038	MA0639.1.DBP
6	39127027	39127037	MA1143.1.FOSL1::JUND(var.2)
6	39127570	39127582	MA1125.1.ZNF384
6	39127571	39127583	MA1125.1.ZNF384
6	39134064	39134075	MA0111.1.Spz1
6	39134066	39134084	MA0140.2.GATA1::TAL1
6	39134075	39134093	MA0140.2.GATA1::TAL1
6	39134357	39134363	MA0089.1.MAFG::NFE2L1
6	39134359	39134378	MA0139.1.CTCF
6	39134363	39134377	MA1102.1.CTCFL
6	39134384	39134392	MA0831.2.TFE3
6	39134452	39134463	MA0039.3.KLF4
6	39135028	39135041	MA1104.1.GATA6
6	39135031	39135039	MA0037.3.GATA3
6	39156445	39156462	MA1114.1.PBX3
6	39156447	39156459	MA1113.1.PBX2
6	39157122	39157132	MA0595.1.SREBF1
6	39157899	39157918	MA0139.1.CTCF
6	39157901	39157911	MA0672.1.NKX2-3
6	39158045	39158056	MA0490.1.JUNB
6	39158045	39158057	MA1130.1.FOSL2::JUN
6	39158045	39158058	MA1141.1.FOS::JUND
6	39158046	39158056	MA1135.1.FOSB::JUNB
6	39158046	39158057	MA0476.1.FOS
6	39158046	39158058	MA1134.1.FOS::JUNB
6	39158046	39158060	MA1101.1.BACH2
6	39158047	39158057	MA0099.3.FOS::JUN
6	39158047	39158062	MA0501.1.MAF::NFE2
6	39158162	39158172	MA0767.1.GCM2
6	39158162	39158173	MA0646.1.GCM1
6	39158806	39158820	MA0696.1.ZIC1
6	39158806	39158821	MA0697.1.ZIC3
6	39158831	39158841	MA0670.1.NFIA
6	39161053	39161071	MA0861.1.TP73
6	39161063	39161074	MA0161.2.NFIC
6	39161094	39161109	MA0517.1.STAT1::STAT2
6	39161104	39161115	MA0079.3.SP1
6	39161104	39161119	MA0516.1.SP2
6	39164385	39164401	MA0627.1.Pou2f3
6	39164386	39164398	MA0785.1.POU2F1
6	39164386	39164400	MA0784.1.POU1F1
6	39164387	39164398	MA1115.1.POU5F1
6	39164387	39164399	MA0787.1.POU3F2
6	39164388	39164397	MA0789.1.POU3F4
6	39172364	39172373	MA0671.1.NFIX
6	39172364	39172374	MA0670.1.NFIA
6	39172400	39172411	MA0686.1.SPDEF
6	39176930	39176940	MA0595.1.SREBF1
6	39177295	39177316	MA0528.1.ZNF263
6	39177299	39177320	MA0528.1.ZNF263
6	39177769	39177781	MA0047.2.Foxa2
6	39177907	39177926	MA0494.1.Nr1h3::Rxra
6	39178127	39178138	MA0111.1.Spz1
6	39178127	39178144	MA0159.1.RARA::RXRA
6	39178130	39178151	MA0528.1.ZNF263
6	39179156	39179166	MA0819.1.CLOCK
6	39179178	39179190	MA0155.1.INSM1
6	39186638	39186644	MA0151.1.Arid3a
6	39186641	39186653	MA0794.1.PROX1
6	39186764	39186782	MA0861.1.TP73
6	39186839	39186850	MA0519.1.Stat5a::Stat5b
6	39186840	39186854	MA0463.1.Bcl6
6	39186845	39186859	MA0772.1.IRF7
6	39186870	39186891	MA0138.2.REST
6	39186901	39186912	MA0842.1.NRL
6	39186916	39186930	MA0146.2.Zfx
6	39186973	39186983	MA0057.1.MZF1(var.2)
6	39186977	39186998	MA0528.1.ZNF263
6	39186978	39186999	MA0528.1.ZNF263
6	39186980	39186994	MA0080.4.SPI1
6	39186984	39187005	MA0528.1.ZNF263
6	39187075	39187084	MA0084.1.SRY
6	39187158	39187175	MA0854.1.Alx1
6	39187160	39187171	MA0621.1.mix-a
6	39187162	39187170	MA0132.2.PDX1
6	39187163	39187171	MA0125.1.Nobox
6	39187192	39187207	MA0505.1.Nr5a2
6	39187234	39187244	MA0038.1.Gfi1
6	39188382	39188392	MA0100.3.MYB
6	39191096	39191109	MA1100.1.ASCL1
6	39191097	39191111	MA0119.1.NFIC::TLX1
6	39191098	39191109	MA0500.1.Myog
6	39191123	39191138	MA0258.2.ESR2
6	39193691	39193709	MA0149.1.EWSR1-FLI1
6	39194006	39194020	MA0489.1.JUN(var.2)
6	39194007	39194022	MA0150.2.Nfe2l2
6	39194008	39194019	MA0462.1.BATF::JUN
6	39194008	39194023	MA0591.1.Bach1::Mafk
6	39194009	39194020	MA0490.1.JUNB
6	39194009	39194021	MA1130.1.FOSL2::JUN
6	39194009	39194022	MA1141.1.FOS::JUND
6	39194010	39194020	MA1135.1.FOSB::JUNB
6	39194010	39194021	MA0841.1.NFE2
6	39194010	39194022	MA1134.1.FOS::JUNB
6	39194010	39194024	MA1101.1.BACH2
6	39194011	39194020	MA0655.1.JDP2
6	39194011	39194021	MA0099.3.FOS::JUN
6	39194011	39194026	MA0501.1.MAF::NFE2
6	39194045	39194058	MA0486.2.HSF1
6	39194047	39194059	MA0095.2.YY1
6	39194066	39194080	MA0687.1.SPIC
6	39194077	39194087	MA0603.1.Arntl
6	39194077	39194088	MA0059.1.MAX::MYC
6	39194078	39194088	MA0058.3.MAX
6	39194080	39194086	MA0004.1.Arnt
6	39194108	39194118	MA0672.1.NKX2-3
6	39194109	39194118	MA0673.1.NKX2-8
6	39194138	39194149	MA0483.1.Gfi1b
6	39194144	39194162	MA0149.1.EWSR1-FLI1
6	39194148	39194166	MA0149.1.EWSR1-FLI1
6	39195549	39195555	MA0056.1.MZF1
6	39196395	39196406	MA0471.1.E2F6
6	39196408	39196419	MA0493.1.Klf1
6	39196408	39196421	MA1107.1.KLF9
6	39196408	39196422	MA0740.1.KLF14
6	39196409	39196420	MA0746.1.SP3
6	39196410	39196421	MA0039.3.KLF4
6	39196945	39196956	MA0079.3.SP1
6	39196945	39196960	MA0516.1.SP2
6	39196965	39196977	MA0091.1.TAL1::TCF3
6	39196965	39196978	MA0698.1.ZBTB18
6	39196965	39196979	MA0832.1.Tcf21
6	39196967	39196977	MA0665.1.MSC
6	39196967	39196978	MA0500.1.Myog
6	39196967	39196980	MA0499.1.Myod1
6	39196974	39196983	MA0619.1.LIN54
6	39196990	39197001	MA0506.1.NRF1
6	39197255	39197266	MA0079.3.SP1
6	39197255	39197270	MA0516.1.SP2
6	39197256	39197271	MA0732.1.EGR3
6	39197257	39197271	MA0162.3.EGR1
6	39197258	39197269	MA0472.2.EGR2
6	39197340	39197351	MA0493.1.Klf1
6	39197341	39197351	MA0599.1.KLF5
6	39197341	39197352	MA0746.1.SP3
6	39197341	39197353	MA0747.1.SP8
6	39199050	39199061	MA0842.1.NRL
6	39199050	39199062	MA0117.2.Mafb
6	39199110	39199131	MA0528.1.ZNF263
6	39199112	39199123	MA0136.2.ELF5
6	39199112	39199125	MA0750.2.ZBTB7A
6	39199122	39199128	MA0056.1.MZF1
6	39208602	39208613	MA0103.3.ZEB1
6	39219079	39219085	MA0089.1.MAFG::NFE2L1
6	39223089	39223101	MA0047.2.Foxa2
6	39223091	39223102	MA0137.3.STAT1
6	39223136	39223147	MA0483.1.Gfi1b
6	39223150	39223160	MA0633.1.Twist2
6	39231416	39231426	MA0100.3.MYB
6	39231544	39231553	MA0619.1.LIN54
6	39231570	39231585	MA0142.1.Pou5f1::Sox2
6	39234782	39234797	MA0520.1.Stat6
6	39247764	39247779	MA1146.1.NR1A4::RXRA
6	39250377	39250388	MA0841.1.NFE2
6	39250378	39250387	MA0655.1.JDP2
6	39250386	39250399	MA1121.1.TEAD2
6	39250513	39250526	MA1100.1.ASCL1
6	39250515	39250525	MA0824.1.ID4
6	39250515	39250526	MA0103.3.ZEB1
6	39252266	39252279	MA0884.1.DUXA
6	39252267	39252278	MA0468.1.DUX4
6	39257432	39257443	MA0715.1.PROP1
6	39261826	39261837	MA0594.1.Hoxa9
6	39264684	39264697	MA0813.1.TFAP2B(var.3)
6	39264685	39264697	MA0524.2.TFAP2C
6	39264843	39264856	MA0488.1.JUN
6	39264849	39264857	MA0774.1.MEIS2
6	39264850	39264862	MA0783.1.PKNOX2
6	39264851	39264861	MA0691.1.TFAP4
6	39264851	39264862	MA0500.1.Myog
6	39264857	39264873	MA0009.2.T
6	39271020	39271031	MA0814.1.TFAP2C(var.2)
6	39271134	39271148	MA0696.1.ZIC1
6	39271135	39271146	MA0103.3.ZEB1
6	39277800	39277806	MA0056.1.MZF1
6	39277820	39277834	MA0463.1.Bcl6
6	39277886	39277899	MA0513.1.SMAD2::SMAD3::SMAD4
6	39277890	39277909	MA0139.1.CTCF
6	39277892	39277902	MA0820.1.FIGLA
6	39277910	39277925	MA0142.1.Pou5f1::Sox2
6	39277951	39277968	MA0781.1.PAX9
6	39281296	39281307	MA0003.3.TFAP2A
6	39281730	39281743	MA0771.1.HSF4
6	39281738	39281749	MA0519.1.Stat5a::Stat5b
6	39281738	39281755	MA1154.1.ZNF282
6	39281747	39281758	MA0762.1.ETV2
6	39281748	39281758	MA0098.3.ETS1
6	39281754	39281764	MA0829.1.Srebf1(var.2)
6	39281798	39281812	MA0696.1.ZIC1
6	39281798	39281813	MA0697.1.ZIC3
6	39282146	39282157	MA0471.1.E2F6
6	39282192	39282203	MA0646.1.GCM1
6	39282334	39282343	MA0739.1.Hic1
6	39282336	39282351	MA0751.1.ZIC4
6	39282337	39282347	MA0830.1.TCF4
6	39282337	39282348	MA0103.3.ZEB1
6	39282340	39282354	MA0146.2.Zfx
6	39282362	39282376	MA0080.4.SPI1
6	39282363	39282384	MA0528.1.ZNF263
6	39282457	39282466	MA0511.2.RUNX2
6	39282457	39282467	MA0684.1.RUNX3
6	39282495	39282505	MA1152.1.SOX15
6	39286991	39287001	MA0514.1.Sox3
6	39287039	39287050	MA0137.3.STAT1
6	39287039	39287053	MA0518.1.Stat4
6	39287045	39287063	MA0149.1.EWSR1-FLI1
6	39287045	39287066	MA1418.1.IRF3
6	39287048	39287059	MA0762.1.ETV2
6	39287085	39287096	MA0592.2.Esrra
6	39290166	39290181	MA1419.1.IRF4
6	39290167	39290177	MA0100.3.MYB
6	39290212	39290223	MA0500.1.Myog
6	39290257	39290278	MA0138.2.REST
6	39290258	39290271	MA1100.1.ASCL1
6	39290266	39290279	MA0778.1.NFKB2
6	39290762	39290772	MA1116.1.RBPJ
6	39290804	39290820	MA0510.2.RFX5
6	39290805	39290819	MA0509.1.Rfx1
6	39290818	39290830	MA1151.1.RORC
6	39290819	39290833	MA0687.1.SPIC
6	39290890	39290907	MA0851.1.Foxj3
6	39290892	39290903	MA0845.1.FOXB1
6	39290892	39290904	MA0846.1.FOXC2
6	39290893	39290904	MA0593.1.FOXP2
6	39290893	39290905	MA0481.2.FOXP1
6	39292023	39292036	MA0616.1.Hes2
6	39292025	39292038	MA1108.1.MXI1
6	39292026	39292037	MA0506.1.NRF1
6	39292026	39292038	MA0147.3.MYC
6	39292027	39292037	MA1099.1.Hes1
6	39292028	39292036	MA0259.1.ARNT::HIF1A
6	39292028	39292038	MA1106.1.HIF1A
6	39292029	39292035	MA0004.1.Arnt
6	39293865	39293871	MA0151.1.Arid3a
6	39297801	39297807	MA0089.1.MAFG::NFE2L1
6	39297810	39297820	MA0514.1.Sox3
6	39297817	39297834	MA0629.1.Rhox11
6	39297822	39297837	MA0728.1.Nr2f6(var.2)
6	39301520	39301531	MA0079.3.SP1
6	39304100	39304111	MA0002.2.RUNX1
6	39309985	39309998	MA1100.1.ASCL1
6	39309987	39309997	MA0816.1.Ascl2
6	39309987	39310000	MA0499.1.Myod1
6	39311238	39311255	MA1114.1.PBX3
6	39315422	39315428	MA0056.1.MZF1
6	39315450	39315461	MA0111.1.Spz1
6	39315450	39315468	MA1149.1.RARA::RXRG
6	39315451	39315468	MA0159.1.RARA::RXRA
6	39315784	39315803	MA0139.1.CTCF
6	39315788	39315802	MA1102.1.CTCFL
6	39323700	39323714	MA0602.1.Arid5a
6	39323757	39323774	MA1154.1.ZNF282
6	39329943	39329954	MA0161.2.NFIC
6	39329949	39329968	MA0139.1.CTCF
6	39329953	39329967	MA1102.1.CTCFL
6	39329977	39329987	MA0816.1.Ascl2
6	39329977	39329990	MA0499.1.Myod1
6	39329984	39329998	MA0146.2.Zfx
6	39349084	39349095	MA0762.1.ETV2
6	39349085	39349092	MA0081.1.SPIB
6	39362945	39362955	MA0706.1.MEOX2
6	39362947	39362958	MA0715.1.PROP1
6	39362960	39362974	MA0029.1.Mecom
6	39363002	39363012	MA1152.1.SOX15
6	39363010	39363026	MA0912.1.Hoxd3
6	39363014	39363024	MA0707.1.MNX1
6	39363015	39363023	MA0675.1.NKX6-2
6	39363026	39363037	MA0467.1.Crx
6	39385254	39385264	MA0667.1.MYF6
6	39385257	39385268	MA0040.1.Foxq1
6	39385257	39385269	MA0041.1.Foxd3
6	39386758	39386772	MA0146.2.Zfx
6	39386759	39386771	MA0524.2.TFAP2C
6	39386805	39386817	MA1125.1.ZNF384
6	39386806	39386818	MA1125.1.ZNF384
6	39386834	39386845	MA0467.1.Crx
6	39386855	39386866	MA0478.1.FOSL2
6	39392642	39392657	MA0505.1.Nr5a2
6	39392646	39392656	MA0643.1.Esrrg
6	39392646	39392657	MA0141.3.ESRRB
6	39392650	39392661	MA0503.1.Nkx2-5(var.2)
6	39392657	39392669	MA0095.2.YY1
6	39392694	39392712	MA0149.1.EWSR1-FLI1
6	39414754	39414764	MA0900.1.HOXA2
6	39420334	39420344	MA0706.1.MEOX2
6	39420335	39420343	MA0885.1.Dlx2
6	39420336	39420350	MA0489.1.JUN(var.2)
6	39420338	39420349	MA0462.1.BATF::JUN
6	39420339	39420350	MA0490.1.JUNB
6	39420339	39420351	MA1130.1.FOSL2::JUN
6	39420339	39420352	MA1141.1.FOS::JUND
6	39420340	39420350	MA1135.1.FOSB::JUNB
6	39420340	39420351	MA0841.1.NFE2
6	39420340	39420352	MA1134.1.FOS::JUNB
6	39420341	39420350	MA0655.1.JDP2
6	39420341	39420351	MA0099.3.FOS::JUN
6	39420368	39420382	MA0489.1.JUN(var.2)
6	39420371	39420382	MA0490.1.JUNB
6	39420371	39420383	MA1130.1.FOSL2::JUN
6	39420371	39420384	MA1137.1.FOSL1::JUNB
6	39420372	39420382	MA1135.1.FOSB::JUNB
6	39420372	39420383	MA0841.1.NFE2
6	39420372	39420384	MA1134.1.FOS::JUNB
6	39420373	39420382	MA0655.1.JDP2
6	39420373	39420383	MA0099.3.FOS::JUN
6	39420381	39420397	MA0627.1.Pou2f3
6	39420382	39420394	MA0785.1.POU2F1
6	39420382	39420395	MA0788.1.POU3F3
6	39420382	39420396	MA0784.1.POU1F1
6	39420383	39420395	MA0787.1.POU3F2
6	39420384	39420395	MA0715.1.PROP1
6	39462056	39462066	MA0038.1.Gfi1
6	39488701	39488722	MA0138.2.REST
6	39488747	39488758	MA0442.2.SOX10
6	39488748	39488764	MA0867.1.SOX4
6	39488749	39488764	MA0866.1.SOX21
6	39488749	39488767	MA1148.1.PPARA::RXRA
6	39488751	39488766	MA0065.2.Pparg::Rxra
6	39488758	39488766	MA0693.2.VDR
6	39488783	39488796	MA1121.1.TEAD2
6	39498198	39498214	MA0864.1.E2F2
6	39498218	39498227	MA0084.1.SRY
6	39508520	39508533	MA1108.1.MXI1
6	39508521	39508531	MA0603.1.Arntl
6	39508521	39508532	MA0059.1.MAX::MYC
6	39508521	39508533	MA0821.1.HES5
6	39508522	39508532	MA0058.3.MAX
6	39508523	39508531	MA0259.1.ARNT::HIF1A
6	39508523	39508533	MA1106.1.HIF1A
6	39508524	39508530	MA0004.1.Arnt
6	39508537	39508545	MA0693.2.VDR
6	39508570	39508581	MA0040.1.Foxq1
6	39508606	39508613	MA0087.1.Sox5
6	39514598	39514610	MA1125.1.ZNF384
6	39514599	39514611	MA1125.1.ZNF384
6	39514600	39514612	MA1125.1.ZNF384
6	39514601	39514613	MA1125.1.ZNF384
6	39514602	39514614	MA1125.1.ZNF384
6	39514603	39514615	MA1125.1.ZNF384
6	39514604	39514616	MA1125.1.ZNF384
6	39514605	39514617	MA1125.1.ZNF384
6	39514606	39514618	MA1125.1.ZNF384
6	39514607	39514619	MA1125.1.ZNF384
6	39514608	39514620	MA1125.1.ZNF384
6	39514609	39514621	MA1125.1.ZNF384
6	39514610	39514622	MA1125.1.ZNF384
6	39514622	39514633	MA0040.1.Foxq1
6	39514641	39514647	MA0004.1.Arnt
6	39514643	39514652	MA0671.1.NFIX
6	39514649	39514660	MA0610.1.DMRT3
6	39514658	39514671	MA0770.1.HSF2
6	39514893	39514905	MA0785.1.POU2F1
6	39514893	39514906	MA0788.1.POU3F3
6	39514893	39514907	MA0784.1.POU1F1
6	39514894	39514905	MA1115.1.POU5F1
6	39514894	39514906	MA0787.1.POU3F2
6	39514895	39514904	MA0792.1.POU5F1B
6	39514895	39514906	MA0845.1.FOXB1
6	39514895	39514907	MA0846.1.FOXC2
6	39514901	39514914	MA0507.1.POU2F2
6	39529118	39529124	MA0151.1.Arid3a
6	39529124	39529139	MA1105.1.GRHL2
6	39577737	39577753	MA0083.3.SRF
6	39633612	39633618	MA0151.1.Arid3a
6	39650647	39650659	MA0014.3.PAX5
6	39650679	39650694	MA0258.2.ESR2
6	39667860	39667873	MA0488.1.JUN
6	39667864	39667878	MA0835.1.BATF3
6	39667865	39667881	MA1126.1.FOS::JUN(var.2)
6	39667866	39667876	MA0595.1.SREBF1
6	39667893	39667904	MA0003.3.TFAP2A
6	39667927	39667937	MA0634.1.ALX3
6	39667928	39667936	MA0666.1.MSX1
6	39667935	39667948	MA1124.1.ZNF24
6	39667937	39667953	MA0912.1.Hoxd3
6	39667938	39667949	MA0713.1.PHOX2A
6	39667939	39667950	MA0601.1.Arid3b
6	39667939	39667952	MA0135.1.Lhx3
6	39667940	39667951	MA0621.1.mix-a
6	39667941	39667951	MA0628.1.POU6F1
6	39667942	39667950	MA0723.1.VAX2
6	39671064	39671074	MA0690.1.TBX21
6	39671064	39671075	MA0688.1.TBX2
6	39671064	39671077	MA0800.1.EOMES
6	39671065	39671073	MA0807.1.TBX5
6	39671065	39671075	MA0802.1.TBR1
6	39671069	39671084	MA0501.1.MAF::NFE2
6	39671073	39671090	MA0898.1.Hmx3
6	39677351	39677366	MA0142.1.Pou5f1::Sox2
6	39677464	39677471	MA0063.1.Nkx2-5
6	39692749	39692759	MA0058.3.MAX
6	39692751	39692757	MA0004.1.Arnt
6	39692757	39692769	MA0155.1.INSM1
6	39692764	39692776	MA1125.1.ZNF384
6	39692765	39692777	MA1125.1.ZNF384
6	39692771	39692783	MA0095.2.YY1
6	39693029	39693040	MA0076.2.ELK4
6	39693149	39693164	MA0697.1.ZIC3
6	39693222	39693236	MA0740.1.KLF14
6	39693223	39693234	MA0079.3.SP1
6	39693223	39693238	MA0516.1.SP2
6	39693251	39693262	MA0762.1.ETV2
6	39693251	39693264	MA0750.2.ZBTB7A
6	39693252	39693262	MA0028.2.ELK1
6	39693253	39693264	MA0062.2.Gabpa
6	39693255	39693273	MA0149.1.EWSR1-FLI1
6	39693265	39693279	MA1102.1.CTCFL
6	39693358	39693372	MA0146.2.Zfx
6	39694848	39694854	MA0151.1.Arid3a
6	39694853	39694864	MA0039.3.KLF4
6	39694856	39694877	MA0050.2.IRF1
6	39694860	39694881	MA0050.2.IRF1
6	39694862	39694883	MA0050.2.IRF1
6	39694868	39694883	MA0517.1.STAT1::STAT2
6	39722157	39722168	MA0040.1.Foxq1
6	39722158	39722165	MA0087.1.Sox5
6	39722230	39722243	MA0135.1.Lhx3
6	39722232	39722238	MA0151.1.Arid3a
6	39754003	39754013	MA0515.1.Sox6
6	39758497	39758518	MA0528.1.ZNF263
6	39759936	39759946	MA0599.1.KLF5
6	39759940	39759959	MA0139.1.CTCF
6	39759983	39759991	MA0806.1.TBX4
6	39763943	39763957	MA0523.1.TCF7L2
6	39763943	39763958	MA0768.1.LEF1
6	39763945	39763956	MA0442.2.SOX10
6	39764043	39764051	MA0160.1.NR4A2
6	39767473	39767485	MA1125.1.ZNF384
6	39769254	39769265	MA0103.3.ZEB1
6	39769285	39769299	MA0154.3.EBF1
6	39776047	39776064	MA1154.1.ZNF282
6	39779371	39779379	MA0719.1.RHOXF1
6	39782836	39782846	MA0820.1.FIGLA
6	39785649	39785664	MA0497.1.MEF2C
6	39785650	39785662	MA1125.1.ZNF384
6	39785651	39785663	MA1125.1.ZNF384
6	39785714	39785728	MA0163.1.PLAG1
6	39785951	39785961	MA0893.1.GSX2
6	39785952	39785960	MA0701.1.LHX9
6	39785954	39785966	MA1125.1.ZNF384
6	39785955	39785961	MA0151.1.Arid3a
6	39785955	39785967	MA1125.1.ZNF384
6	39785956	39785968	MA1125.1.ZNF384
6	39785957	39785969	MA1125.1.ZNF384
6	39785958	39785970	MA1125.1.ZNF384
6	39785959	39785971	MA1125.1.ZNF384
6	39785960	39785972	MA1125.1.ZNF384
6	39785961	39785973	MA1125.1.ZNF384
6	39785962	39785974	MA1125.1.ZNF384
6	39785963	39785975	MA1125.1.ZNF384
6	39785964	39785976	MA1125.1.ZNF384
6	39785965	39785977	MA1125.1.ZNF384
6	39797069	39797080	MA0480.1.Foxo1
6	39797078	39797089	MA0845.1.FOXB1
6	39797432	39797447	MA0148.3.FOXA1
6	39797433	39797444	MA0040.1.Foxq1
6	39797433	39797445	MA0041.1.Foxd3
6	39797436	39797448	MA0047.2.Foxa2
6	39797436	39797449	MA1124.1.ZNF24
6	39800640	39800651	MA0161.2.NFIC
6	39807471	39807479	MA0806.1.TBX4
6	39807630	39807644	MA0757.1.ONECUT3
6	39819129	39819140	MA0002.2.RUNX1
6	39819132	39819153	MA0050.2.IRF1
6	39819137	39819147	MA1152.1.SOX15
6	39819138	39819150	MA0041.1.Foxd3
6	39819181	39819196	MA0108.2.TBP
6	39841396	39841406	MA0836.1.CEBPD
6	39841396	39841407	MA0102.3.CEBPA
6	39841397	39841413	MA0683.1.POU4F2
6	39841402	39841415	MA0135.1.Lhx3
6	39841404	39841410	MA0151.1.Arid3a
6	39841980	39841993	MA0507.1.POU2F2
6	39841982	39841994	MA0047.2.Foxa2
6	39846145	39846156	MA0480.1.Foxo1
6	39846146	39846161	MA0517.1.STAT1::STAT2
6	39846161	39846171	MA0599.1.KLF5
6	39846161	39846172	MA0741.1.KLF16
6	39846161	39846176	MA0516.1.SP2
6	39846163	39846175	MA0747.1.SP8
6	39846164	39846174	MA0753.1.ZNF740
6	39846206	39846213	MA0081.1.SPIB
6	39846240	39846261	MA0528.1.ZNF263
6	39846433	39846450	MA0159.1.RARA::RXRA
6	39846443	39846458	MA1147.1.NR4A2::RXRA
6	39847947	39847957	MA0514.1.Sox3
6	39850754	39850775	MA0528.1.ZNF263
6	39851165	39851174	MA0745.1.SNAI2
6	39851216	39851234	MA0051.1.IRF2
6	39853081	39853094	MA0513.1.SMAD2::SMAD3::SMAD4
6	39855486	39855496	MA0092.1.Hand1::Tcf3
6	39855552	39855568	MA0526.2.USF2
6	39855747	39855760	MA0017.2.NR2F1
6	39855818	39855828	MA0514.1.Sox3
6	39858860	39858870	MA0901.1.HOXB13
6	39858861	39858871	MA0650.1.HOXA13
6	39858862	39858874	MA1125.1.ZNF384
6	39858863	39858869	MA0151.1.Arid3a
6	39858863	39858875	MA1125.1.ZNF384
6	39858864	39858876	MA1125.1.ZNF384
6	39858865	39858877	MA1125.1.ZNF384
6	39858866	39858878	MA1125.1.ZNF384
6	39858867	39858879	MA1125.1.ZNF384
6	39858868	39858880	MA1125.1.ZNF384
6	39858869	39858881	MA1125.1.ZNF384
6	39858870	39858882	MA1125.1.ZNF384
6	39858871	39858883	MA1125.1.ZNF384
6	39858873	39858894	MA1418.1.IRF3
6	39858874	39858888	MA0687.1.SPIC
6	39859713	39859727	MA1101.1.BACH2
6	39860617	39860633	MA1119.1.SIX2
6	39860670	39860683	MA1100.1.ASCL1
6	39860672	39860681	MA0745.1.SNAI2
6	39860682	39860698	MA0683.1.POU4F2
6	39871043	39871049	MA0056.1.MZF1
6	39871073	39871079	MA0056.1.MZF1
6	39871083	39871093	MA0829.1.Srebf1(var.2)
6	39871093	39871102	MA0671.1.NFIX
6	39871093	39871103	MA0670.1.NFIA
6	39874022	39874033	MA0141.3.ESRRB
6	39874022	39874036	MA0030.1.FOXF2
6	39874022	39874039	MA0851.1.Foxj3
6	39874024	39874035	MA0845.1.FOXB1
6	39874024	39874036	MA0846.1.FOXC2
6	39874024	39874038	MA0852.2.FOXK1
6	39874025	39874036	MA1103.1.FOXK2
6	39874025	39874037	MA0481.2.FOXP1
6	39874027	39874034	MA0033.2.FOXL1
6	39874027	39874035	MA0614.1.Foxj2
6	39874027	39874036	MA0084.1.SRY
6	39874033	39874049	MA0867.1.SOX4
6	39874171	39874181	MA0612.1.EMX1
6	39876113	39876124	MA0103.3.ZEB1
6	39876292	39876306	MA0080.4.SPI1
6	39877598	39877607	MA0597.1.THAP1
6	39878276	39878291	MA0150.2.Nfe2l2
6	39878277	39878292	MA0591.1.Bach1::Mafk
6	39878279	39878293	MA1101.1.BACH2
6	39878295	39878305	MA0755.1.CUX2
6	39878324	39878334	MA0109.1.HLTF
6	39881167	39881178	MA0103.3.ZEB1
6	39881261	39881272	MA0503.1.Nkx2-5(var.2)
6	39881476	39881487	MA0471.1.E2F6
6	39881477	39881495	MA0149.1.EWSR1-FLI1
6	39881745	39881763	MA0861.1.TP73
6	39881963	39881977	MA0852.2.FOXK1
6	39881964	39881975	MA0593.1.FOXP2
6	39881964	39881976	MA0481.2.FOXP1
6	39884291	39884302	MA0102.3.CEBPA
6	39884324	39884333	MA0619.1.LIN54
6	39884331	39884341	MA0633.1.Twist2
6	39884400	39884414	MA0852.2.FOXK1
6	39884415	39884424	MA0619.1.LIN54
6	39888449	39888460	MA0478.1.FOSL2
6	39888903	39888917	MA0163.1.PLAG1
6	39888974	39888989	MA0497.1.MEF2C
6	39888976	39888988	MA0660.1.MEF2B
6	39888984	39888999	MA0046.2.HNF1A
6	39890651	39890668	MA1154.1.ZNF282
6	39890660	39890675	MA0516.1.SP2
6	39893195	39893205	MA0092.1.Hand1::Tcf3
6	39893261	39893274	MA0788.1.POU3F3
6	39893261	39893275	MA0784.1.POU1F1
6	39893262	39893274	MA0787.1.POU3F2
6	39893269	39893281	MA0660.1.MEF2B
6	39893278	39893288	MA0816.1.Ascl2
6	39893278	39893291	MA0499.1.Myod1
6	39893653	39893663	MA0599.1.KLF5
6	39893672	39893687	MA0484.1.HNF4G
6	39895045	39895062	MA0730.1.RARA(var.2)
6	39898172	39898180	MA1153.1.Smad4
6	39901510	39901521	MA0899.1.HOXA10
6	39901511	39901521	MA0909.1.HOXD13
6	39901512	39901524	MA1125.1.ZNF384
6	39901952	39901966	MA0163.1.PLAG1
6	39901959	39901977	MA1148.1.PPARA::RXRA
6	39901960	39901976	MA0857.1.Rarb
6	39901961	39901976	MA0065.2.Pparg::Rxra
6	39901961	39901977	MA0859.1.Rarg
6	39901962	39901976	MA0512.2.Rxra
6	39902235	39902246	MA0470.1.E2F4
6	39902238	39902259	MA0528.1.ZNF263
6	39902241	39902262	MA0528.1.ZNF263
6	39902242	39902256	MA0163.1.PLAG1
6	39902243	39902261	MA1149.1.RARA::RXRG
6	39902244	39902261	MA0159.1.RARA::RXRA
6	39902245	39902257	MA0155.1.INSM1
6	39902256	39902267	MA1122.1.TFDP1
6	39902291	39902306	MA0527.1.ZBTB33
6	39902298	39902312	MA0163.1.PLAG1
6	39902333	39902343	MA0508.2.PRDM1
6	39902359	39902374	MA0065.2.Pparg::Rxra
6	39902392	39902413	MA0050.2.IRF1
6	39902398	39902419	MA0050.2.IRF1
6	39902443	39902453	MA0596.1.SREBF2
6	39902444	39902452	MA0801.1.MGA
6	39903938	39903944	MA0151.1.Arid3a
6	39903982	39903994	MA0091.1.TAL1::TCF3
6	39903983	39903995	MA0817.1.BHLHE23
6	39903984	39903994	MA0623.1.Neurog1
6	39903987	39903999	MA0787.1.POU3F2
6	39909124	39909136	MA0769.1.Tcf7
6	39909124	39909139	MA0768.1.LEF1
6	39909128	39909134	MA0151.1.Arid3a
6	39909131	39909142	MA0467.1.Crx
6	39909183	39909194	MA1150.1.RORB
6	39912942	39912962	MA0073.1.RREB1
6	39912943	39912954	MA0479.1.FOXH1
6	39912947	39912960	MA1107.1.KLF9
6	39912949	39912960	MA0039.3.KLF4
6	39912949	39912969	MA0073.1.RREB1
6	39912952	39912972	MA0073.1.RREB1
6	39912953	39912973	MA0073.1.RREB1
6	39912954	39912974	MA0073.1.RREB1
6	39912959	39912979	MA0073.1.RREB1
6	39939587	39939598	MA0468.1.DUX4
6	39940108	39940126	MA0149.1.EWSR1-FLI1
6	39950175	39950190	MA0517.1.STAT1::STAT2
6	39950282	39950289	MA0498.2.MEIS1
6	39950282	39950290	MA0774.1.MEIS2
6	39951471	39951477	MA0151.1.Arid3a
6	39957697	39957707	MA0816.1.Ascl2
6	39957834	39957846	MA0095.2.YY1
6	39980298	39980309	MA0036.3.GATA2
6	39992124	39992134	MA0635.1.BARHL2
6	39996539	39996551	MA0660.1.MEF2B
6	40005479	40005486	MA0081.1.SPIB
6	40005606	40005617	MA0480.1.Foxo1
6	40005622	40005628	MA0056.1.MZF1
6	40005924	40005937	MA0488.1.JUN
6	40005925	40005940	MA1145.1.FOSL2::JUND(var.2)
6	40005926	40005937	MA1127.1.FOSB::JUN
6	40005926	40005938	MA1133.1.JUN::JUNB(var.2)
6	40005927	40005937	MA1140.1.JUNB(var.2)
6	40005929	40005946	MA0860.1.Rarg(var.2)
6	40006029	40006039	MA0690.1.TBX21
6	40006029	40006040	MA0688.1.TBX2
6	40006029	40006042	MA0800.1.EOMES
6	40006030	40006038	MA0807.1.TBX5
6	40007530	40007540	MA1116.1.RBPJ
6	40007704	40007714	MA0691.1.TFAP4
6	40007780	40007791	MA1110.1.NR1H4
6	40030450	40030458	MA0875.1.BARX1
6	40030490	40030502	MA0047.2.Foxa2
6	40030493	40030508	MA0517.1.STAT1::STAT2
6	40030525	40030537	MA0043.2.HLF
6	40030580	40030601	MA0495.2.MAFF
6	40030581	40030600	MA0496.2.MAFK
6	40030583	40030597	MA0638.1.CREB3
6	40030585	40030603	MA0861.1.TP73
6	40034599	40034615	MA0683.1.POU4F2
6	40056531	40056544	MA0771.1.HSF4
6	40056541	40056554	MA0507.1.POU2F2
6	40056548	40056560	MA0070.1.PBX1
6	40057220	40057241	MA0050.2.IRF1
6	40057462	40057475	MA1104.1.GATA6
6	40057465	40057473	MA0037.3.GATA3
6	40063018	40063026	MA1153.1.Smad4
6	40063022	40063041	MA0494.1.Nr1h3::Rxra
6	40063699	40063709	MA0672.1.NKX2-3
6	40063700	40063709	MA0673.1.NKX2-8
6	40063825	40063831	MA0089.1.MAFG::NFE2L1
6	40064549	40064568	MA0494.1.Nr1h3::Rxra
6	40076736	40076754	MA0525.2.TP63
6	40076803	40076817	MA0069.1.Pax6
6	40076908	40076919	MA0003.3.TFAP2A
6	40078609	40078615	MA0089.1.MAFG::NFE2L1
6	40079152	40079167	MA0517.1.STAT1::STAT2
6	40079155	40079165	MA1152.1.SOX15
6	40079158	40079171	MA0507.1.POU2F2
6	40079163	40079174	MA0025.1.NFIL3
6	40079979	40079990	MA0076.2.ELK4
6	40080001	40080011	MA0625.1.NFATC3
6	40080718	40080733	MA0492.1.JUND(var.2)
6	40090006	40090021	MA0492.1.JUND(var.2)
6	40090007	40090020	MA0488.1.JUN
6	40090009	40090020	MA1150.1.RORB
6	40092433	40092443	MA0595.1.SREBF1
6	40092507	40092516	MA0745.1.SNAI2
6	40092512	40092521	MA0739.1.Hic1
6	40097249	40097264	MA0520.1.Stat6
6	40097251	40097262	MA0519.1.Stat5a::Stat5b
6	40099481	40099493	MA0817.1.BHLHE23
6	40099496	40099503	MA0033.2.FOXL1
6	40099496	40099504	MA0614.1.Foxj2
6	40102950	40102962	MA0091.1.TAL1::TCF3
6	40102952	40102962	MA0623.1.Neurog1
6	40128133	40128148	MA0116.1.Znf423
6	40129823	40129833	MA0672.1.NKX2-3
6	40129824	40129833	MA0673.1.NKX2-8
6	40129831	40129841	MA0071.1.RORA
6	40129938	40129947	MA0124.2.Nkx3-1
6	40129939	40129947	MA0914.1.ISL2
6	40134394	40134409	MA1147.1.NR4A2::RXRA
6	40134398	40134409	MA1110.1.NR1H4
6	40137525	40137534	MA0673.1.NKX2-8
6	40137563	40137573	MA0092.1.Hand1::Tcf3
6	40143767	40143776	MA0738.1.HIC2
6	40143782	40143792	MA0837.1.CEBPE
6	40147438	40147453	MA0520.1.Stat6
6	40147440	40147451	MA0137.3.STAT1
6	40147441	40147454	MA0771.1.HSF4
6	40154419	40154436	MA0851.1.Foxj3
6	40154424	40154432	MA0614.1.Foxj2
6	40154511	40154523	MA0846.1.FOXC2
6	40154512	40154524	MA0481.2.FOXP1
6	40160063	40160074	MA1110.1.NR1H4
6	40163847	40163861	MA0119.1.NFIC::TLX1
6	40163857	40163878	MA1418.1.IRF3
6	40163860	40163871	MA0762.1.ETV2
6	40163861	40163871	MA0474.2.ERG
6	40167508	40167524	MA0683.1.POU4F2
6	40167517	40167527	MA0793.1.POU6F2
6	40167519	40167530	MA0479.1.FOXH1
6	40167573	40167588	MA1146.1.NR1A4::RXRA
6	40167574	40167587	MA0778.1.NFKB2
6	40193094	40193110	MA0864.1.E2F2
6	40193105	40193115	MA0606.1.NFAT5
6	40193134	40193145	MA1120.1.SOX13
6	40193136	40193147	MA1110.1.NR1H4
6	40196832	40196839	MA0164.1.Nr2e3
6	40209836	40209857	MA0495.2.MAFF
6	40209868	40209883	MA0520.1.Stat6
6	40209894	40209901	MA0498.2.MEIS1
6	40209894	40209902	MA0774.1.MEIS2
6	40229204	40229214	MA0606.1.NFAT5
6	40229205	40229212	MA0152.1.NFATC2
6	40231015	40231029	MA0119.1.NFIC::TLX1
6	40231015	40231030	MA0505.1.Nr5a2
6	40231021	40231039	MA0729.1.RARA
6	40232218	40232229	MA1117.1.RELB
6	40232222	40232238	MA0083.3.SRF
6	40232780	40232791	MA0842.1.NRL
6	40232780	40232792	MA0117.2.Mafb
6	40232831	40232846	MA0505.1.Nr5a2
6	40232835	40232846	MA0141.3.ESRRB
6	40240535	40240541	MA0056.1.MZF1
6	40240726	40240736	MA0877.1.Barhl1
6	40240727	40240734	MA0063.1.Nkx2-5
6	40240728	40240736	MA0125.1.Nobox
6	40252802	40252810	MA0666.1.MSX1
6	40255238	40255256	MA1148.1.PPARA::RXRA
6	40255239	40255255	MA0857.1.Rarb
6	40255240	40255255	MA0065.2.Pparg::Rxra
6	40255240	40255256	MA0859.1.Rarg
6	40255240	40255257	MA0115.1.NR1H2::RXRA
6	40255241	40255255	MA0512.2.Rxra
6	40255246	40255259	MA0017.2.NR2F1
6	40255298	40255311	MA1137.1.FOSL1::JUNB
6	40266319	40266331	MA0047.2.Foxa2
6	40266373	40266379	MA0056.1.MZF1
6	40266385	40266400	MA1146.1.NR1A4::RXRA
6	40267324	40267336	MA0155.1.INSM1
6	40267379	40267394	MA0148.3.FOXA1
6	40267380	40267391	MA0480.1.Foxo1
6	40267383	40267395	MA0047.2.Foxa2
6	40274375	40274387	MA1125.1.ZNF384
6	40274376	40274390	MA0029.1.Mecom
6	40274380	40274392	MA0769.1.Tcf7
6	40274505	40274519	MA0030.1.FOXF2
6	40274507	40274521	MA0852.2.FOXK1
6	40274508	40274519	MA1103.1.FOXK2
6	40274508	40274520	MA0481.2.FOXP1
6	40274510	40274517	MA0033.2.FOXL1
6	40274510	40274518	MA0157.2.FOXO3
6	40274559	40274570	MA0601.1.Arid3b
6	40274608	40274617	MA0608.1.Creb3l2
6	40276615	40276627	MA0104.4.MYCN
6	40276713	40276728	MA0492.1.JUND(var.2)
6	40276715	40276729	MA0835.1.BATF3
6	40276717	40276727	MA0596.1.SREBF2
6	40277520	40277532	MA0747.1.SP8
6	40278994	40279010	MA0912.1.Hoxd3
6	40278996	40279007	MA0601.1.Arid3b
6	40278997	40279008	MA0621.1.mix-a
6	40278998	40279008	MA0893.1.GSX2
6	40278999	40279007	MA0675.1.NKX6-2
6	40279002	40279008	MA0151.1.Arid3a
6	40288467	40288476	MA0084.1.SRY
6	40288468	40288479	MA0442.2.SOX10
6	40290199	40290209	MA1112.1.NR4A1
6	40290199	40290210	MA1111.1.NR2F2
6	40290201	40290209	MA0160.1.NR4A2
6	40292997	40293006	MA0739.1.Hic1
6	40296333	40296347	MA1102.1.CTCFL
6	40296519	40296529	MA0830.1.TCF4
6	40296519	40296530	MA0103.3.ZEB1
6	40296575	40296594	MA0139.1.CTCF
6	40296579	40296593	MA1102.1.CTCFL
6	40296584	40296601	MA0112.3.ESR1
6	40296585	40296600	MA0258.2.ESR2
6	40296622	40296633	MA0746.1.SP3
6	40300859	40300867	MA0259.1.ARNT::HIF1A
6	40307712	40307723	MA0592.2.Esrra
6	40307713	40307724	MA0141.3.ESRRB
6	40307716	40307727	MA0465.1.CDX2
6	40307717	40307728	MA0899.1.HOXA10
6	40307718	40307727	MA0878.1.CDX1
6	40307798	40307815	MA0112.3.ESR1
6	40307807	40307819	MA0694.1.ZBTB7B
6	40311746	40311757	MA0111.1.Spz1
6	40324079	40324092	MA0770.1.HSF2
6	40324130	40324136	MA0056.1.MZF1
6	40324199	40324210	MA0841.1.NFE2
6	40324200	40324209	MA0655.1.JDP2
6	40324243	40324253	MA0767.1.GCM2
6	40324243	40324254	MA0646.1.GCM1
6	40324251	40324257	MA0056.1.MZF1
6	40337734	40337745	MA0480.1.Foxo1
6	40337757	40337770	MA0507.1.POU2F2
6	40339460	40339481	MA0050.2.IRF1
6	40344302	40344317	MA0869.1.Sox11
6	40347435	40347445	MA0625.1.NFATC3
6	40347436	40347443	MA0152.1.NFATC2
6	40347449	40347463	MA0509.1.Rfx1
6	40347451	40347463	MA0095.2.YY1
6	40347464	40347480	MA0735.1.GLIS1
6	40351481	40351495	MA1102.1.CTCFL
6	40353218	40353228	MA0461.2.Atoh1
6	40355827	40355844	MA0731.1.BCL6B
6	40355830	40355841	MA0144.2.STAT3
6	40355846	40355857	MA0002.2.RUNX1
6	40356990	40357001	MA0161.2.NFIC
6	40357029	40357038	MA0745.1.SNAI2
6	40357080	40357095	MA0520.1.Stat6
6	40357120	40357132	MA0041.1.Foxd3
6	40357135	40357145	MA0599.1.KLF5
6	40357135	40357146	MA0746.1.SP3
6	40357273	40357279	MA0089.1.MAFG::NFE2L1
6	40374080	40374089	MA0745.1.SNAI2
6	40374180	40374191	MA0842.1.NRL
6	40374180	40374201	MA0495.2.MAFF
6	40374181	40374200	MA0496.2.MAFK
6	40374227	40374236	MA0597.1.THAP1
6	40377639	40377653	MA0736.1.GLIS2
6	40377649	40377664	MA0517.1.STAT1::STAT2
6	40377677	40377698	MA0659.1.MAFG
6	40377678	40377697	MA0496.2.MAFK
6	40377760	40377778	MA0149.1.EWSR1-FLI1
6	40377763	40377780	MA0874.1.Arx
6	40377764	40377781	MA0854.1.Alx1
6	40377765	40377775	MA0780.1.PAX3
6	40377765	40377776	MA0601.1.Arid3b
6	40377765	40377778	MA0135.1.Lhx3
6	40377765	40377782	MA0910.1.Hoxd8
6	40377766	40377777	MA0621.1.mix-a
6	40377767	40377777	MA0718.1.RAX
6	40377768	40377776	MA0675.1.NKX6-2
6	40377779	40377785	MA0056.1.MZF1
6	40378871	40378882	MA0040.1.Foxq1
6	40378874	40378886	MA0047.2.Foxa2
6	40380361	40380370	MA0619.1.LIN54
6	40381422	40381433	MA0003.3.TFAP2A
6	40387328	40387343	MA0142.1.Pou5f1::Sox2
6	40387331	40387343	MA0639.1.DBP
6	40387332	40387342	MA0838.1.CEBPG
6	40387338	40387350	MA0095.2.YY1
6	40394300	40394317	MA1114.1.PBX3
6	40394307	40394319	MA0783.1.PKNOX2
6	40396396	40396412	MA0867.1.SOX4
6	40396397	40396412	MA0866.1.SOX21
6	40396448	40396459	MA0467.1.Crx
6	40396454	40396460	MA0151.1.Arid3a
6	40400120	40400131	MA1150.1.RORB
6	40403849	40403860	MA0845.1.FOXB1
6	40404609	40404625	MA0798.1.RFX3
6	40406267	40406288	MA0138.2.REST
6	40406291	40406300	MA0619.1.LIN54
6	40406419	40406431	MA0091.1.TAL1::TCF3
6	40406419	40406432	MA1123.1.TWIST1
6	40406419	40406433	MA0832.1.Tcf21
6	40406421	40406431	MA0665.1.MSC
6	40406421	40406434	MA0499.1.Myod1
6	40413502	40413513	MA1117.1.RELB
6	40413558	40413573	MA1147.1.NR4A2::RXRA
6	40413617	40413628	MA0689.1.TBX20
6	40418204	40418222	MA0149.1.EWSR1-FLI1
6	40418207	40418218	MA0471.1.E2F6
6	40418207	40418225	MA0149.1.EWSR1-FLI1
6	40418211	40418222	MA0471.1.E2F6
6	40418272	40418285	MA0833.1.ATF4
6	40418504	40418515	MA0079.3.SP1
6	40430260	40430271	MA0519.1.Stat5a::Stat5b
6	40430494	40430510	MA0510.2.RFX5
6	40430495	40430509	MA0509.1.Rfx1
6	40430504	40430515	MA0442.2.SOX10
6	40437397	40437411	MA0072.1.RORA(var.2)
6	40437398	40437410	MA1151.1.RORC
6	40437400	40437410	MA0071.1.RORA
6	40437400	40437411	MA1150.1.RORB
6	40438384	40438391	MA0081.1.SPIB
6	40438410	40438420	MA1116.1.RBPJ
6	40438444	40438454	MA0595.1.SREBF1
6	40438467	40438477	MA0830.1.TCF4
6	40445448	40445458	MA0672.1.NKX2-3
6	40445655	40445666	MA0040.1.Foxq1
6	40446241	40446250	MA0597.1.THAP1
6	40448955	40448967	MA0018.3.CREB1
6	40448956	40448969	MA0017.2.NR2F1
6	40450722	40450732	MA0599.1.KLF5
6	40455616	40455626	MA0595.1.SREBF1
6	40457960	40457966	MA0056.1.MZF1
6	40462605	40462620	MA0591.1.Bach1::Mafk
6	40462630	40462650	MA0073.1.RREB1
6	40462650	40462661	MA0519.1.Stat5a::Stat5b
6	40463116	40463131	MA0150.2.Nfe2l2
6	40463117	40463128	MA1110.1.NR1H4
6	40471132	40471141	MA0738.1.HIC2
6	40471361	40471367	MA0130.1.ZNF354C
6	40471454	40471463	MA0671.1.NFIX
6	40471454	40471464	MA0670.1.NFIA
6	40473699	40473716	MA0007.3.Ar
6	40477050	40477058	MA1153.1.Smad4
6	40477162	40477173	MA1150.1.RORB
6	40481324	40481338	MA0772.1.IRF7
6	40481328	40481344	MA1119.1.SIX2
6	40481415	40481426	MA0483.1.Gfi1b
6	40482591	40482606	MA0517.1.STAT1::STAT2
6	40483461	40483473	MA1125.1.ZNF384
6	40483470	40483482	MA1125.1.ZNF384
6	40483471	40483483	MA1125.1.ZNF384
6	40483472	40483484	MA1125.1.ZNF384
6	40483493	40483511	MA0620.2.MITF
6	40483497	40483507	MA0692.1.TFEB
6	40483497	40483508	MA0093.2.USF1
6	40483499	40483507	MA0831.2.TFE3
6	40483739	40483753	MA0154.3.EBF1
6	40483745	40483756	MA0467.1.Crx
6	40483862	40483875	MA0135.1.Lhx3
6	40484593	40484607	MA0687.1.SPIC
6	40491080	40491094	MA0758.1.E2F7
6	40491081	40491093	MA0865.1.E2F8
6	40491088	40491100	MA1151.1.RORC
6	40491093	40491106	MA0778.1.NFKB2
6	40491095	40491106	MA0493.1.Klf1
6	40491095	40491108	MA1107.1.KLF9
6	40493379	40493390	MA0493.1.Klf1
6	40493439	40493449	MA0508.2.PRDM1
6	40495458	40495471	MA0135.1.Lhx3
6	40495465	40495478	MA0153.2.HNF1B
6	40495465	40495479	MA0069.1.Pax6
6	40495466	40495483	MA0910.1.Hoxd8
6	40495467	40495477	MA0793.1.POU6F2
6	40495468	40495478	MA0893.1.GSX2
6	40495469	40495477	MA0675.1.NKX6-2
6	40495499	40495515	MA0912.1.Hoxd3
6	40495499	40495516	MA0874.1.Arx
6	40495500	40495511	MA0715.1.PROP1
6	40495501	40495512	MA0601.1.Arid3b
6	40495501	40495514	MA0135.1.Lhx3
6	40495501	40495518	MA0910.1.Hoxd8
6	40495502	40495513	MA0621.1.mix-a
6	40495503	40495513	MA0893.1.GSX2
6	40495504	40495512	MA0675.1.NKX6-2
6	40495507	40495513	MA0151.1.Arid3a
6	40500414	40500430	MA0912.1.Hoxd3
6	40500414	40500431	MA0874.1.Arx
6	40500415	40500432	MA0854.1.Alx1
6	40500416	40500426	MA0780.1.PAX3
6	40500416	40500427	MA0601.1.Arid3b
6	40500416	40500429	MA0135.1.Lhx3
6	40500416	40500433	MA0910.1.Hoxd8
6	40500417	40500428	MA0621.1.mix-a
6	40500418	40500428	MA0893.1.GSX2
6	40500419	40500427	MA0675.1.NKX6-2
6	40500461	40500477	MA0904.1.Hoxb5
6	40500462	40500470	MA0158.1.HOXA5
6	40500463	40500473	MA0707.1.MNX1
6	40500464	40500472	MA0885.1.Dlx2
6	40503785	40503802	MA0115.1.NR1H2::RXRA
6	40503802	40503813	MA0093.2.USF1
6	40503804	40503812	MA0831.2.TFE3
6	40507137	40507144	MA0081.1.SPIB
6	40507138	40507155	MA0851.1.Foxj3
6	40507139	40507155	MA0683.1.POU4F2
6	40507217	40507230	MA1124.1.ZNF24
6	40507221	40507234	MA1124.1.ZNF24
6	40507229	40507246	MA0910.1.Hoxd8
6	40507248	40507262	MA0737.1.GLIS3
6	40507965	40507975	MA0901.1.HOXB13
6	40516814	40516829	MA0502.1.NFYB
6	40518193	40518207	MA1102.1.CTCFL
6	40520184	40520196	MA0041.1.Foxd3
6	40520188	40520195	MA0087.1.Sox5
6	40522937	40522943	MA0056.1.MZF1
6	40522986	40523001	MA0492.1.JUND(var.2)
6	40522987	40523000	MA0488.1.JUN
6	40522988	40523002	MA0834.1.ATF7
6	40522988	40523003	MA1145.1.FOSL2::JUND(var.2)
6	40522989	40523000	MA1127.1.FOSB::JUN
6	40522989	40523001	MA1139.1.FOSL2::JUNB(var.2)
6	40522989	40523005	MA1126.1.FOS::JUN(var.2)
6	40522990	40523000	MA1140.1.JUNB(var.2)
6	40522992	40523009	MA0860.1.Rarg(var.2)
6	40523001	40523016	MA0065.2.Pparg::Rxra
6	40523026	40523036	MA0057.1.MZF1(var.2)
6	40542814	40542821	MA0081.1.SPIB
6	40543998	40544014	MA1119.1.SIX2
6	40543999	40544010	MA0111.1.Spz1
6	40544002	40544013	MA1118.1.SIX1
6	40544003	40544018	MA0492.1.JUND(var.2)
6	40544014	40544028	MA0029.1.Mecom
6	40554674	40554685	MA0103.3.ZEB1
6	40555292	40555303	MA0471.1.E2F6
6	40555385	40555397	MA0131.2.HINFP
6	40555446	40555457	MA0003.3.TFAP2A
6	40555558	40555569	MA1122.1.TFDP1
6	40555738	40555748	MA0603.1.Arntl
6	40555739	40555749	MA0692.1.TFEB
6	40555741	40555747	MA0004.1.Arnt
6	40568259	40568275	MA0735.1.GLIS1
6	40588410	40588418	MA1153.1.Smad4
6	40588437	40588443	MA0006.1.Ahr::Arnt
6	40588485	40588499	MA0146.2.Zfx
6	40595169	40595179	MA0625.1.NFATC3
6	40595264	40595277	MA0499.1.Myod1
6	40608508	40608526	MA0149.1.EWSR1-FLI1
6	40608524	40608535	MA1120.1.SOX13
6	40608626	40608641	MA0142.1.Pou5f1::Sox2
6	40608627	40608644	MA0629.1.Rhox11
6	40614068	40614080	MA0783.1.PKNOX2
6	40614071	40614081	MA0690.1.TBX21
6	40614071	40614082	MA0688.1.TBX2
6	40614072	40614080	MA0807.1.TBX5
6	40614439	40614451	MA0660.1.MEF2B
6	40614454	40614472	MA0525.2.TP63
6	40623564	40623577	MA0105.4.NFKB1
6	40623570	40623584	MA0154.3.EBF1
6	40631710	40631721	MA0478.1.FOSL2
6	40631721	40631732	MA0842.1.NRL
6	40636993	40637004	MA1120.1.SOX13
6	40637133	40637142	MA0619.1.LIN54
6	40658970	40658980	MA0690.1.TBX21
6	40658970	40658981	MA0688.1.TBX2
6	40658971	40658979	MA0807.1.TBX5
6	40658971	40658981	MA0802.1.TBR1
6	40662874	40662886	MA1125.1.ZNF384
6	40662905	40662915	MA0634.1.ALX3
6	40662906	40662914	MA0880.1.Dlx3
6	40667799	40667815	MA0868.1.SOX8
6	40680623	40680634	MA0467.1.Crx
6	40689719	40689732	MA0513.1.SMAD2::SMAD3::SMAD4
6	40689836	40689845	MA0597.1.THAP1
6	40690013	40690023	MA0090.2.TEAD1
6	40690014	40690022	MA0808.1.TEAD3
6	40691216	40691226	MA0672.1.NKX2-3
6	40691217	40691226	MA0673.1.NKX2-8
6	40691277	40691291	MA0146.2.Zfx
6	40691325	40691335	MA0508.2.PRDM1
6	40701506	40701518	MA1125.1.ZNF384
6	40701511	40701525	MA0757.1.ONECUT3
6	40701513	40701524	MA0462.1.BATF::JUN
6	40701535	40701546	MA0500.1.Myog
6	40703920	40703930	MA0830.1.TCF4
6	40703920	40703931	MA0103.3.ZEB1
6	40703920	40703933	MA0499.1.Myod1
6	40720694	40720704	MA0625.1.NFATC3
6	40720695	40720702	MA0152.1.NFATC2
6	40720814	40720827	MA0105.4.NFKB1
6	40720815	40720825	MA0107.1.RELA
6	40722251	40722263	MA0524.2.TFAP2C
6	40744154	40744165	MA0845.1.FOXB1
6	40744155	40744169	MA0790.1.POU4F1
6	40744155	40744171	MA0683.1.POU4F2
6	40744232	40744244	MA0041.1.Foxd3
6	40745945	40745958	MA0770.1.HSF2
6	40751337	40751347	MA0829.1.Srebf1(var.2)
6	40751340	40751355	MA0074.1.RXRA::VDR
6	40751363	40751376	MA0813.1.TFAP2B(var.3)
6	40756600	40756617	MA0631.1.Six3
6	40756985	40756997	MA1125.1.ZNF384
6	40756986	40756998	MA1125.1.ZNF384
6	40757006	40757021	MA0653.1.IRF9
6	40757007	40757028	MA1418.1.IRF3
6	40757063	40757074	MA0762.1.ETV2
6	40757064	40757074	MA0763.1.ETV3
6	40762025	40762038	MA0771.1.HSF4
6	40778235	40778250	MA0148.3.FOXA1
6	40780385	40780398	MA0813.1.TFAP2B(var.3)
6	40780386	40780398	MA0524.2.TFAP2C
6	40780387	40780398	MA0003.3.TFAP2A
6	40782111	40782121	MA0809.1.TEAD4
6	40782128	40782139	MA1150.1.RORB
6	40782131	40782145	MA0163.1.PLAG1
6	40782134	40782144	MA0678.1.OLIG2
6	40782334	40782355	MA0528.1.ZNF263
6	40782346	40782362	MA0868.1.SOX8
6	40782433	40782447	MA0518.1.Stat4
6	40782438	40782452	MA0029.1.Mecom
6	40798299	40798312	MA1123.1.TWIST1
6	40805830	40805842	MA0117.2.Mafb
6	40805879	40805891	MA1421.1.TCF7L1
6	40806083	40806098	MA0517.1.STAT1::STAT2
6	40813542	40813553	MA0002.2.RUNX1
6	40813555	40813565	MA0606.1.NFAT5
6	40813559	40813569	MA0599.1.KLF5
6	40820794	40820805	MA0503.1.Nkx2-5(var.2)
6	40837405	40837415	MA0829.1.Srebf1(var.2)
6	40837405	40837416	MA0093.2.USF1
6	40841992	40842001	MA0597.1.THAP1
6	40842182	40842191	MA0597.1.THAP1
6	40842471	40842485	MA0736.1.GLIS2
6	40845175	40845184	MA0738.1.HIC2
6	40845176	40845189	MA0813.1.TFAP2B(var.3)
6	40845177	40845191	MA1102.1.CTCFL
6	40845205	40845216	MA0002.2.RUNX1
6	40845253	40845266	MA0105.4.NFKB1
6	40845274	40845286	MA1130.1.FOSL2::JUN
6	40845274	40845287	MA1137.1.FOSL1::JUNB
6	40845275	40845285	MA1135.1.FOSB::JUNB
6	40845275	40845286	MA0841.1.NFE2
6	40845275	40845287	MA1134.1.FOS::JUNB
6	40845276	40845285	MA0655.1.JDP2
6	40845276	40845286	MA0099.3.FOS::JUN
6	40851203	40851215	MA0095.2.YY1
6	40851409	40851421	MA0769.1.Tcf7
6	40851409	40851424	MA0768.1.LEF1
6	40862882	40862903	MA0528.1.ZNF263
6	40862883	40862904	MA0528.1.ZNF263
6	40862884	40862905	MA0528.1.ZNF263
6	40862890	40862904	MA0687.1.SPIC
6	40862943	40862952	MA0676.1.Nr2e1
6	40863103	40863113	MA0625.1.NFATC3
6	40863104	40863111	MA0152.1.NFATC2
6	40863120	40863130	MA0101.1.REL
6	40863139	40863149	MA0678.1.OLIG2
6	40863163	40863174	MA0592.2.Esrra
6	40863164	40863174	MA0643.1.Esrrg
6	40863164	40863175	MA0141.3.ESRRB
6	40864146	40864157	MA0493.1.Klf1
6	40864146	40864159	MA1107.1.KLF9
6	40864147	40864157	MA0599.1.KLF5
6	40864147	40864158	MA0746.1.SP3
6	40864147	40864159	MA0747.1.SP8
6	40878527	40878540	MA0507.1.POU2F2
6	40878535	40878548	MA1124.1.ZNF24
6	40878540	40878554	MA0790.1.POU4F1
6	40878553	40878559	MA0130.1.ZNF354C
6	40880033	40880045	MA1130.1.FOSL2::JUN
6	40880033	40880046	MA1141.1.FOS::JUND
6	40880039	40880050	MA0103.3.ZEB1
6	40880228	40880240	MA0783.1.PKNOX2
6	40880229	40880239	MA0669.1.NEUROG2
6	40880242	40880252	MA0665.1.MSC
6	40880242	40880253	MA0500.1.Myog
6	40880242	40880255	MA0499.1.Myod1
6	40897136	40897147	MA0465.1.CDX2
6	40897137	40897148	MA0899.1.HOXA10
6	40897137	40897149	MA0911.1.Hoxa11
6	40897138	40897147	MA0878.1.CDX1
6	40897138	40897148	MA0905.1.HOXC10
6	40897152	40897163	MA0483.1.Gfi1b
6	40897199	40897220	MA0050.2.IRF1
6	40897200	40897221	MA0050.2.IRF1
6	40897201	40897216	MA0517.1.STAT1::STAT2
6	40897201	40897222	MA0050.2.IRF1
6	40897202	40897223	MA0050.2.IRF1
6	40897203	40897224	MA0050.2.IRF1
6	40897204	40897225	MA0050.2.IRF1
6	40897205	40897226	MA0050.2.IRF1
6	40897273	40897283	MA0595.1.SREBF1
6	40899029	40899035	MA0151.1.Arid3a
6	40915970	40915976	MA0130.1.ZNF354C
6	40916051	40916061	MA1135.1.FOSB::JUNB
6	40916051	40916062	MA0476.1.FOS
6	40916051	40916063	MA1134.1.FOS::JUNB
6	40916052	40916061	MA0655.1.JDP2
6	40916052	40916062	MA0099.3.FOS::JUN
6	40916054	40916065	MA0465.1.CDX2
6	40916056	40916065	MA0878.1.CDX1
6	40922444	40922459	MA0484.1.HNF4G
6	40922460	40922469	MA0739.1.Hic1
6	40922461	40922475	MA0696.1.ZIC1
6	40922462	40922477	MA0116.1.Znf423
6	40922865	40922882	MA1114.1.PBX3
6	40922867	40922879	MA1113.1.PBX2
6	40930222	40930232	MA0048.2.NHLH1
6	40930222	40930233	MA0500.1.Myog
6	40930228	40930234	MA0056.1.MZF1
6	40967466	40967485	MA0496.2.MAFK
6	40967468	40967479	MA0462.1.BATF::JUN
6	40967472	40967487	MA0505.1.Nr5a2
6	40967476	40967486	MA0643.1.Esrrg
6	40967476	40967487	MA0141.3.ESRRB
6	40967479	40967494	MA0258.2.ESR2
6	40967490	40967501	MA0161.2.NFIC
6	40974209	40974221	MA1125.1.ZNF384
6	40974212	40974226	MA0687.1.SPIC
6	40974216	40974237	MA0528.1.ZNF263
6	40974220	40974241	MA0528.1.ZNF263
6	40974224	40974236	MA1125.1.ZNF384
6	40974224	40974239	MA0768.1.LEF1
6	40974226	40974247	MA1418.1.IRF3
6	40974227	40974245	MA0051.1.IRF2
6	40974230	40974243	MA1104.1.GATA6
6	40974232	40974246	MA0029.1.Mecom
6	40974232	40974253	MA1418.1.IRF3
6	40974236	40974248	MA1125.1.ZNF384
6	40974237	40974252	MA0653.1.IRF9
6	40974239	40974253	MA0687.1.SPIC
6	40974329	40974340	MA0471.1.E2F6
6	40974353	40974359	MA0056.1.MZF1
6	40992086	40992102	MA0857.1.Rarb
6	40992087	40992102	MA0728.1.Nr2f6(var.2)
6	40992087	40992103	MA0859.1.Rarg
6	40992136	40992151	MA0497.1.MEF2C
6	40992138	40992150	MA0660.1.MEF2B
6	40995898	40995917	MA0139.1.CTCF
6	40995917	40995928	MA1122.1.TFDP1
6	40995933	40995946	MA0750.2.ZBTB7A
6	40995934	40995944	MA0028.2.ELK1
6	40995935	40995946	MA0062.2.Gabpa
6	40995936	40995950	MA1102.1.CTCFL
6	40996149	40996164	MA0732.1.EGR3
6	40996150	40996164	MA0162.3.EGR1
6	40996151	40996162	MA0472.2.EGR2
6	40996294	40996306	MA0095.2.YY1
6	40996491	40996501	MA1116.1.RBPJ
6	40996508	40996524	MA1119.1.SIX2
6	40996512	40996523	MA1118.1.SIX1
6	40997133	40997143	MA0691.1.TFAP4
6	40997133	40997146	MA0499.1.Myod1
6	40997136	40997147	MA0480.1.Foxo1
6	40997983	40997994	MA0137.3.STAT1
6	40997983	40997997	MA0518.1.Stat4
6	40998060	40998079	MA0494.1.Nr1h3::Rxra
6	40998954	40998970	MA0088.2.ZNF143
6	40998961	40998982	MA0528.1.ZNF263
6	41000239	41000247	MA0719.1.RHOXF1
6	41001959	41001970	MA0493.1.Klf1
6	41001959	41001972	MA1107.1.KLF9
6	41002059	41002073	MA0687.1.SPIC
6	41002366	41002381	MA0492.1.JUND(var.2)
6	41002369	41002380	MA1131.1.FOSL2::JUN(var.2)
6	41002390	41002400	MA0100.3.MYB
6	41003147	41003157	MA0109.1.HLTF
6	41003365	41003374	MA0597.1.THAP1
6	41003487	41003503	MA0798.1.RFX3
6	41007297	41007308	MA0471.1.E2F6
6	41007344	41007355	MA0103.3.ZEB1
6	41007522	41007536	MA0489.1.JUN(var.2)
6	41007523	41007533	MA0612.1.EMX1
6	41007523	41007536	MA0153.2.HNF1B
6	41007523	41007538	MA0150.2.Nfe2l2
6	41007524	41007535	MA0462.1.BATF::JUN
6	41007524	41007539	MA0591.1.Bach1::Mafk
6	41007525	41007536	MA0490.1.JUNB
6	41007525	41007537	MA1130.1.FOSL2::JUN
6	41007525	41007538	MA1141.1.FOS::JUND
6	41007526	41007536	MA1135.1.FOSB::JUNB
6	41007526	41007537	MA0841.1.NFE2
6	41007526	41007538	MA1134.1.FOS::JUNB
6	41007526	41007540	MA1101.1.BACH2
6	41007527	41007536	MA0655.1.JDP2
6	41007527	41007537	MA0099.3.FOS::JUN
6	41007527	41007542	MA0501.1.MAF::NFE2
6	41008554	41008567	MA0499.1.Myod1
6	41008569	41008581	MA1130.1.FOSL2::JUN
6	41008569	41008582	MA1141.1.FOS::JUND
6	41008570	41008580	MA1135.1.FOSB::JUNB
6	41008570	41008581	MA0476.1.FOS
6	41008570	41008582	MA1134.1.FOS::JUNB
6	41008571	41008580	MA0655.1.JDP2
6	41008571	41008581	MA0099.3.FOS::JUN
6	41008573	41008584	MA0465.1.CDX2
6	41008574	41008585	MA0651.1.HOXC11
6	41008575	41008584	MA0878.1.CDX1
6	41008575	41008585	MA0905.1.HOXC10
6	41008629	41008639	MA0643.1.Esrrg
6	41008629	41008640	MA0141.3.ESRRB
6	41008636	41008645	MA0671.1.NFIX
6	41008637	41008646	MA0739.1.Hic1
6	41009410	41009417	MA0498.2.MEIS1
6	41009410	41009418	MA0774.1.MEIS2
6	41012448	41012460	MA0095.2.YY1
6	41012466	41012481	MA0497.1.MEF2C
6	41012474	41012486	MA0846.1.FOXC2
6	41017730	41017740	MA0820.1.FIGLA
6	41017730	41017741	MA0103.3.ZEB1
6	41017950	41017956	MA0056.1.MZF1
6	41017973	41017987	MA0758.1.E2F7
6	41019679	41019690	MA0035.3.Gata1
6	41019680	41019691	MA0482.1.Gata4
6	41019926	41019947	MA0050.2.IRF1
6	41019928	41019939	MA0076.2.ELK4
6	41019928	41019943	MA0517.1.STAT1::STAT2
6	41019932	41019953	MA0050.2.IRF1
6	41019933	41019944	MA0480.1.Foxo1
6	41019934	41019949	MA0517.1.STAT1::STAT2
6	41019936	41019946	MA0625.1.NFATC3
6	41019941	41019952	MA0076.2.ELK4
6	41019958	41019969	MA0161.2.NFIC
6	41020834	41020854	MA0073.1.RREB1
6	41020840	41020855	MA1155.1.ZSCAN4
6	41020841	41020855	MA0832.1.Tcf21
6	41020851	41020868	MA0898.1.Hmx3
6	41020854	41020864	MA0893.1.GSX2
6	41020855	41020863	MA0701.1.LHX9
6	41020856	41020871	MA0497.1.MEF2C
6	41020857	41020869	MA1125.1.ZNF384
6	41020858	41020864	MA0151.1.Arid3a
6	41020858	41020870	MA1125.1.ZNF384
6	41021013	41021026	MA0813.1.TFAP2B(var.3)
6	41021014	41021028	MA0146.2.Zfx
6	41021040	41021053	MA0513.1.SMAD2::SMAD3::SMAD4
6	41021753	41021759	MA0151.1.Arid3a
6	41029323	41029334	MA0842.1.NRL
6	41033650	41033664	MA0852.2.FOXK1
6	41033651	41033662	MA0593.1.FOXP2
6	41034709	41034720	MA0144.2.STAT3
6	41034710	41034723	MA0486.2.HSF1
6	41034949	41034960	MA0907.1.HOXC13
6	41035542	41035553	MA0111.1.Spz1
6	41035998	41036013	MA0520.1.Stat6
6	41036000	41036011	MA0144.2.STAT3
6	41036000	41036014	MA0463.1.Bcl6
6	41037699	41037707	MA1153.1.Smad4
6	41039625	41039642	MA0731.1.BCL6B
6	41039628	41039642	MA0463.1.Bcl6
6	41039673	41039690	MA0685.1.SP4
6	41039674	41039692	MA0657.1.KLF13
6	41039675	41039689	MA0740.1.KLF14
6	41039676	41039687	MA0746.1.SP3
6	41039676	41039688	MA0747.1.SP8
6	41039699	41039710	MA0503.1.Nkx2-5(var.2)
6	41040099	41040109	MA0599.1.KLF5
6	41040099	41040110	MA0079.3.SP1
6	41040099	41040114	MA0516.1.SP2
6	41040101	41040116	MA0697.1.ZIC3
6	41040103	41040116	MA0813.1.TFAP2B(var.3)
6	41040174	41040188	MA0758.1.E2F7
6	41040175	41040187	MA0865.1.E2F8
6	41040191	41040198	MA0063.1.Nkx2-5
6	41040206	41040218	MA0095.2.YY1
6	41040212	41040227	MA0732.1.EGR3
6	41040212	41040228	MA0733.1.EGR4
6	41040213	41040227	MA0162.3.EGR1
6	41040214	41040225	MA0472.2.EGR2
6	41040265	41040277	MA0734.1.GLI2
6	41040651	41040662	MA0506.1.NRF1
6	41040689	41040697	MA0143.3.Sox2
6	41040891	41040902	MA0503.1.Nkx2-5(var.2)
6	41041517	41041531	MA0740.1.KLF14
6	41041518	41041529	MA0741.1.KLF16
6	41041523	41041534	MA0741.1.KLF16
6	41041523	41041538	MA0516.1.SP2
6	41041602	41041612	MA0599.1.KLF5
6	41041602	41041613	MA0079.3.SP1
6	41041602	41041617	MA0516.1.SP2
6	41043979	41043993	MA0518.1.Stat4
6	41043983	41043995	MA1125.1.ZNF384
6	41043984	41043996	MA1125.1.ZNF384
6	41043985	41043997	MA1125.1.ZNF384
6	41044070	41044084	MA0790.1.POU4F1
6	41044070	41044086	MA0791.1.POU4F3
6	41044137	41044146	MA0676.1.Nr2e1
6	41044204	41044219	MA0142.1.Pou5f1::Sox2
6	41044644	41044654	MA0038.1.Gfi1
6	41044727	41044738	MA0845.1.FOXB1
6	41044727	41044740	MA0135.1.Lhx3
6	41044728	41044737	MA0619.1.LIN54
6	41044731	41044745	MA0602.1.Arid5a
6	41044736	41044747	MA0102.3.CEBPA
6	41044766	41044781	MA1105.1.GRHL2
6	41044768	41044779	MA0715.1.PROP1
6	41044771	41044781	MA0895.1.HMBOX1
6	41047647	41047661	MA0758.1.E2F7
6	41047648	41047660	MA0865.1.E2F8
6	41047658	41047670	MA0769.1.Tcf7
6	41047658	41047672	MA0523.1.TCF7L2
6	41047658	41047673	MA0768.1.LEF1
6	41047698	41047708	MA0665.1.MSC
6	41047698	41047711	MA0499.1.Myod1
6	41060401	41060413	MA1151.1.RORC
6	41060403	41060414	MA1150.1.RORB
6	41062413	41062424	MA0478.1.FOSL2
6	41068429	41068440	MA0002.2.RUNX1
6	41068516	41068530	MA0029.1.Mecom
6	41071658	41071669	MA1118.1.SIX1
6	41071788	41071799	MA0762.1.ETV2
6	41110173	41110194	MA0050.2.IRF1
6	41110174	41110195	MA0050.2.IRF1
6	41110175	41110196	MA0050.2.IRF1
6	41110176	41110197	MA0050.2.IRF1
6	41110177	41110198	MA0050.2.IRF1
6	41110178	41110199	MA0050.2.IRF1
6	41110224	41110237	MA1104.1.GATA6
6	41115583	41115593	MA0755.1.CUX2
6	41122080	41122092	MA0524.2.TFAP2C
6	41122120	41122131	MA0471.1.E2F6
6	41122120	41122138	MA0149.1.EWSR1-FLI1
6	41122125	41122146	MA0528.1.ZNF263
6	41124548	41124555	MA0081.1.SPIB
6	41126770	41126781	MA1122.1.TFDP1
6	41126771	41126781	MA1116.1.RBPJ
6	41126778	41126791	MA0105.4.NFKB1
6	41126789	41126800	MA0519.1.Stat5a::Stat5b
6	41135059	41135080	MA0138.2.REST
6	41135075	41135084	MA0739.1.Hic1
6	41135096	41135102	MA0056.1.MZF1
6	41135098	41135116	MA0620.2.MITF
6	41135102	41135113	MA0093.2.USF1
6	41135104	41135112	MA0831.2.TFE3
6	41138626	41138636	MA1116.1.RBPJ
6	41150004	41150018	MA0696.1.ZIC1
6	41150004	41150019	MA0751.1.ZIC4
6	41156892	41156904	MA0785.1.POU2F1
6	41156892	41156905	MA0788.1.POU3F3
6	41156892	41156906	MA0784.1.POU1F1
6	41156893	41156905	MA0787.1.POU3F2
6	41156894	41156903	MA0789.1.POU3F4
6	41156963	41156978	MA0516.1.SP2
6	41157052	41157064	MA0785.1.POU2F1
6	41157052	41157065	MA0788.1.POU3F3
6	41157053	41157064	MA1115.1.POU5F1
6	41157053	41157065	MA0787.1.POU3F2
6	41157054	41157063	MA0789.1.POU3F4
6	41157233	41157245	MA0091.1.TAL1::TCF3
6	41157237	41157248	MA0144.2.STAT3
6	41157239	41157249	MA1116.1.RBPJ
6	41159052	41159063	MA0471.1.E2F6
6	41159227	41159238	MA0493.1.Klf1
6	41159228	41159238	MA0599.1.KLF5
6	41159270	41159280	MA0596.1.SREBF2
6	41159601	41159614	MA0749.1.ZBED1
6	41159619	41159628	MA0739.1.Hic1
6	41162535	41162545	MA0690.1.TBX21
6	41162535	41162546	MA0688.1.TBX2
6	41162535	41162548	MA0800.1.EOMES
6	41162536	41162546	MA0802.1.TBR1
6	41162564	41162570	MA0056.1.MZF1
6	41162573	41162591	MA0149.1.EWSR1-FLI1
6	41162577	41162595	MA0149.1.EWSR1-FLI1
6	41166535	41166545	MA1116.1.RBPJ
6	41166738	41166747	MA0745.1.SNAI2
6	41167345	41167366	MA0528.1.ZNF263
6	41167353	41167364	MA0471.1.E2F6
6	41167379	41167390	MA0079.3.SP1
6	41167404	41167414	MA0691.1.TFAP4
6	41167448	41167458	MA0684.1.RUNX3
6	41167455	41167470	MA0108.2.TBP
6	41167507	41167521	MA0030.1.FOXF2
6	41167507	41167524	MA0851.1.Foxj3
6	41167508	41167519	MA0479.1.FOXH1
6	41167509	41167520	MA0845.1.FOXB1
6	41167509	41167521	MA0846.1.FOXC2
6	41167509	41167523	MA0852.2.FOXK1
6	41167510	41167521	MA1103.1.FOXK2
6	41167512	41167519	MA0847.1.FOXD2
6	41167512	41167520	MA0614.1.Foxj2
6	41167539	41167548	MA0124.2.Nkx3-1
6	41167547	41167557	MA0596.1.SREBF2
6	41167548	41167556	MA0801.1.MGA
6	41167582	41167597	MA0653.1.IRF9
6	41167592	41167601	MA0673.1.NKX2-8
6	41167622	41167633	MA0035.3.Gata1
6	41167624	41167644	MA0804.1.TBX19
6	41167646	41167657	MA0493.1.Klf1
6	41167646	41167659	MA1107.1.KLF9
6	41167646	41167660	MA0740.1.KLF14
6	41167646	41167661	MA0742.1.Klf12
6	41167647	41167657	MA0599.1.KLF5
6	41167647	41167658	MA0746.1.SP3
6	41167647	41167659	MA0747.1.SP8
6	41167648	41167659	MA0039.3.KLF4
6	41167695	41167709	MA0863.1.MTF1
6	41168313	41168330	MA0858.1.Rarb(var.2)
6	41168763	41168777	MA0146.2.Zfx
6	41168776	41168788	MA1421.1.TCF7L1
6	41176959	41176969	MA0514.1.Sox3
6	41209334	41209345	MA0040.1.Foxq1
6	41209342	41209348	MA0151.1.Arid3a
6	41216150	41216161	MA0002.2.RUNX1
6	41216172	41216182	MA0596.1.SREBF2
6	41216184	41216205	MA0495.2.MAFF
6	41216185	41216204	MA0496.2.MAFK
6	41216187	41216202	MA0591.1.Bach1::Mafk
6	41216194	41216204	MA0691.1.TFAP4
6	41219437	41219445	MA0674.1.NKX6-1
6	41219473	41219482	MA0714.1.PITX3
6	41219473	41219483	MA0891.1.GSC2
6	41219474	41219482	MA0712.1.OTX2
6	41219490	41219500	MA0101.1.REL
6	41219490	41219503	MA0778.1.NFKB2
6	41219493	41219504	MA1117.1.RELB
6	41219513	41219522	MA0671.1.NFIX
6	41236242	41236253	MA1150.1.RORB
6	41236297	41236314	MA0851.1.Foxj3
6	41236299	41236311	MA0846.1.FOXC2
6	41236302	41236310	MA0614.1.Foxj2
6	41236342	41236355	MA0778.1.NFKB2
6	41236356	41236368	MA0155.1.INSM1
6	41236395	41236410	MA0505.1.Nr5a2
6	41236398	41236409	MA0592.2.Esrra
6	41236399	41236409	MA0643.1.Esrrg
6	41236399	41236410	MA0141.3.ESRRB
6	41236399	41236412	MA0017.2.NR2F1
6	41236401	41236409	MA0160.1.NR4A2
6	41236402	41236417	MA0074.1.RXRA::VDR
6	41246898	41246910	MA0024.3.E2F1
6	41246976	41246986	MA0663.1.MLX
6	41246978	41246984	MA0004.1.Arnt
6	41247136	41247142	MA0151.1.Arid3a
6	41254476	41254486	MA0838.1.CEBPG
6	41254476	41254487	MA0102.3.CEBPA
6	41254483	41254494	MA0686.1.SPDEF
6	41254484	41254494	MA0098.3.ETS1
6	41254487	41254502	MA0492.1.JUND(var.2)
6	41254488	41254501	MA0488.1.JUN
6	41256026	41256037	MA0601.1.Arid3b
6	41256033	41256044	MA0040.1.Foxq1
6	41256275	41256291	MA0627.1.Pou2f3
6	41256279	41256288	MA0619.1.LIN54
6	41256339	41256352	MA0017.2.NR2F1
6	41256362	41256368	MA0004.1.Arnt
6	41256386	41256397	MA0137.3.STAT1
6	41262795	41262801	MA0089.1.MAFG::NFE2L1
6	41265044	41265064	MA0066.1.PPARG
6	41265046	41265061	MA0258.2.ESR2
6	41265053	41265069	MA0526.2.USF2
6	41265055	41265070	MA0074.1.RXRA::VDR
6	41265056	41265067	MA0059.1.MAX::MYC
6	41265057	41265067	MA0871.1.TFEC
6	41266980	41266991	MA0471.1.E2F6
6	41267027	41267042	MA0497.1.MEF2C
6	41267035	41267051	MA1119.1.SIX2
6	41267039	41267050	MA1118.1.SIX1
6	41267057	41267068	MA0762.1.ETV2
6	41267058	41267065	MA0081.1.SPIB
6	41267102	41267116	MA0080.4.SPI1
6	41267104	41267116	MA0641.1.ELF4
6	41267105	41267116	MA0762.1.ETV2
6	41267105	41267118	MA0750.2.ZBTB7A
6	41267106	41267116	MA0028.2.ELK1
6	41267107	41267118	MA0062.2.Gabpa
6	41267119	41267129	MA0038.1.Gfi1
6	41267120	41267131	MA0483.1.Gfi1b
6	41269445	41269456	MA0503.1.Nkx2-5(var.2)
6	41269485	41269494	MA0511.2.RUNX2
6	41269485	41269495	MA0684.1.RUNX3
6	41269706	41269718	MA0660.1.MEF2B
6	41269711	41269724	MA0485.1.Hoxc9
6	41269712	41269723	MA0594.1.Hoxa9
6	41269716	41269726	MA0038.1.Gfi1
6	41269772	41269784	MA1421.1.TCF7L1
6	41271864	41271876	MA0095.2.YY1
6	41271876	41271886	MA0763.1.ETV3
6	41272007	41272019	MA0041.1.Foxd3
6	41272011	41272024	MA0153.2.HNF1B
6	41272016	41272027	MA0601.1.Arid3b
6	41273975	41273983	MA0808.1.TEAD3
6	41273976	41273990	MA0740.1.KLF14
6	41283257	41283269	MA0070.1.PBX1
6	41283296	41283306	MA0514.1.Sox3
6	41283333	41283344	MA0601.1.Arid3b
6	41283345	41283354	MA0084.1.SRY
6	41283399	41283412	MA1121.1.TEAD2
6	41283400	41283410	MA0090.2.TEAD1
6	41283401	41283409	MA0808.1.TEAD3
6	41286451	41286459	MA0719.1.RHOXF1
6	41286603	41286616	MA1108.1.MXI1
6	41286604	41286616	MA0821.1.HES5
6	41286605	41286615	MA1099.1.Hes1
6	41286606	41286614	MA0259.1.ARNT::HIF1A
6	41286606	41286616	MA1106.1.HIF1A
6	41286607	41286613	MA0004.1.Arnt
6	41286623	41286641	MA0149.1.EWSR1-FLI1
6	41286627	41286638	MA0762.1.ETV2
6	41286628	41286638	MA0098.3.ETS1
6	41286747	41286762	MA0516.1.SP2
6	41286751	41286765	MA0696.1.ZIC1
6	41286751	41286766	MA0697.1.ZIC3
6	41288425	41288440	MA0148.3.FOXA1
6	41288429	41288441	MA0047.2.Foxa2
6	41288854	41288866	MA0783.1.PKNOX2
6	41288855	41288864	MA0745.1.SNAI2
6	41288857	41288867	MA0690.1.TBX21
6	41288858	41288866	MA0807.1.TBX5
6	41288966	41288977	MA0032.2.FOXC1
6	41288966	41288980	MA0852.2.FOXK1
6	41288967	41288978	MA0593.1.FOXP2
6	41300408	41300419	MA0076.2.ELK4
6	41300640	41300651	MA1150.1.RORB
6	41300640	41300658	MA1148.1.PPARA::RXRA
6	41300641	41300654	MA0017.2.NR2F1
6	41300642	41300657	MA0504.1.NR2C2
6	41300643	41300657	MA0855.1.RXRB
6	41300643	41300659	MA0859.1.Rarg
6	41300643	41300661	MA0729.1.RARA
6	41301603	41301612	MA0739.1.Hic1
6	41301654	41301665	MA1117.1.RELB
6	41301678	41301692	MA0154.3.EBF1
6	41301684	41301690	MA0056.1.MZF1
6	41301904	41301912	MA0605.1.Atf3
6	41302425	41302438	MA0507.1.POU2F2
6	41302640	41302655	MA0116.1.Znf423
6	41302652	41302662	MA0100.3.MYB
6	41302659	41302667	MA0666.1.MSX1
6	41303232	41303246	MA0163.1.PLAG1
6	41303235	41303247	MA0155.1.INSM1
6	41303237	41303247	MA0057.1.MZF1(var.2)
6	41303288	41303298	MA0599.1.KLF5
6	41303288	41303299	MA0079.3.SP1
6	41303322	41303333	MA0500.1.Myog
6	41303363	41303373	MA1116.1.RBPJ
6	41303629	41303640	MA0039.3.KLF4
6	41303667	41303677	MA0057.1.MZF1(var.2)
6	41303673	41303694	MA0528.1.ZNF263
6	41303693	41303714	MA0528.1.ZNF263
6	41303710	41303716	MA0056.1.MZF1
6	41303728	41303743	MA0504.1.NR2C2
6	41303737	41303750	MA1100.1.ASCL1
6	41303739	41303748	MA0745.1.SNAI2
6	41303748	41303759	MA0002.2.RUNX1
6	41303751	41303766	MA0484.1.HNF4G
6	41303895	41303906	MA0746.1.SP3
6	41303896	41303911	MA0732.1.EGR3
6	41303896	41303912	MA0733.1.EGR4
6	41303897	41303911	MA0162.3.EGR1
6	41303898	41303909	MA0472.2.EGR2
6	41303899	41303911	MA0524.2.TFAP2C
6	41303964	41303976	MA1130.1.FOSL2::JUN
6	41303964	41303977	MA1141.1.FOS::JUND
6	41303965	41303977	MA1134.1.FOS::JUNB
6	41303966	41303976	MA0099.3.FOS::JUN
6	41304276	41304286	MA1116.1.RBPJ
6	41304294	41304303	MA0745.1.SNAI2
6	41304294	41304305	MA0500.1.Myog
6	41304347	41304353	MA0089.1.MAFG::NFE2L1
6	41304363	41304377	MA0146.2.Zfx
6	41307024	41307036	MA0018.3.CREB1
6	41307026	41307045	MA0494.1.Nr1h3::Rxra
6	41307030	41307040	MA0829.1.Srebf1(var.2)
6	41307030	41307041	MA0093.2.USF1
6	41307040	41307055	MA0150.2.Nfe2l2
6	41307041	41307056	MA0591.1.Bach1::Mafk
6	41312852	41312862	MA0665.1.MSC
6	41312852	41312865	MA0499.1.Myod1
6	41312867	41312874	MA0081.1.SPIB
6	41334111	41334124	MA1123.1.TWIST1
6	41334118	41334131	MA0513.1.SMAD2::SMAD3::SMAD4
6	41334183	41334200	MA0898.1.Hmx3
6	41334203	41334214	MA1118.1.SIX1
6	41335788	41335797	MA0714.1.PITX3
6	41335789	41335797	MA0712.1.OTX2
6	41335894	41335908	MA0784.1.POU1F1
6	41336623	41336633	MA0109.1.HLTF
6	41336624	41336635	MA0035.3.Gata1
6	41336625	41336636	MA0482.1.Gata4
6	41336638	41336648	MA0057.1.MZF1(var.2)
6	41339357	41339376	MA0139.1.CTCF
6	41339365	41339380	MA0504.1.NR2C2
6	41339684	41339696	MA0155.1.INSM1
6	41339690	41339711	MA0528.1.ZNF263
6	41339699	41339711	MA1125.1.ZNF384
6	41339732	41339753	MA0528.1.ZNF263
6	41339740	41339751	MA0467.1.Crx
6	41339884	41339898	MA0154.3.EBF1
6	41340085	41340093	MA0693.2.VDR
6	41340491	41340502	MA0592.2.Esrra
6	41340492	41340502	MA0643.1.Esrrg
6	41340492	41340503	MA0141.3.ESRRB
6	41340937	41340948	MA0741.1.KLF16
6	41340938	41340953	MA0732.1.EGR3
6	41340939	41340953	MA0162.3.EGR1
6	41341272	41341284	MA1125.1.ZNF384
6	41341273	41341285	MA1125.1.ZNF384
6	41341274	41341286	MA1125.1.ZNF384
6	41341275	41341287	MA1125.1.ZNF384
6	41341462	41341477	MA0504.1.NR2C2
6	41341463	41341477	MA0855.1.RXRB
6	41341705	41341716	MA0506.1.NRF1
6	41341739	41341752	MA1108.1.MXI1
6	41341741	41341751	MA0649.1.HEY2
6	41341742	41341750	MA0259.1.ARNT::HIF1A
6	41341742	41341752	MA1106.1.HIF1A
6	41341743	41341749	MA0004.1.Arnt
6	41341747	41341753	MA0006.1.Ahr::Arnt
6	41343020	41343032	MA0865.1.E2F8
6	41343023	41343043	MA0073.1.RREB1
6	41343024	41343044	MA0073.1.RREB1
6	41343027	41343039	MA0747.1.SP8
6	41343238	41343247	MA0676.1.Nr2e1
6	41343244	41343254	MA0879.1.Dlx1
6	41343350	41343365	MA0142.1.Pou5f1::Sox2
6	41343351	41343362	MA0601.1.Arid3b
6	41343980	41344000	MA0073.1.RREB1
6	41343983	41344000	MA0685.1.SP4
6	41343985	41343999	MA0740.1.KLF14
6	41343985	41344000	MA0742.1.Klf12
6	41360423	41360434	MA0519.1.Stat5a::Stat5b
6	41360444	41360459	MA0065.2.Pparg::Rxra
6	41360565	41360577	MA0797.1.TGIF2
6	41360575	41360585	MA0606.1.NFAT5
6	41360584	41360597	MA1121.1.TEAD2
6	41360585	41360595	MA0090.2.TEAD1
6	41360586	41360594	MA0808.1.TEAD3
6	41370722	41370731	MA0078.1.Sox17
6	41370723	41370731	MA0143.3.Sox2
6	41370723	41370733	MA1152.1.SOX15
6	41370820	41370830	MA0795.1.SMAD3
6	41373567	41373577	MA0820.1.FIGLA
6	41373594	41373608	MA0146.2.Zfx
6	41375882	41375892	MA0672.1.NKX2-3
6	41375883	41375892	MA0673.1.NKX2-8
6	41378076	41378091	MA0520.1.Stat6
6	41378081	41378095	MA0030.1.FOXF2
6	41378081	41378098	MA0851.1.Foxj3
6	41378083	41378094	MA0032.2.FOXC1
6	41378083	41378095	MA0846.1.FOXC2
6	41378084	41378095	MA0593.1.FOXP2
6	41378086	41378095	MA0084.1.SRY
6	41378088	41378099	MA1120.1.SOX13
6	41378088	41378104	MA0867.1.SOX4
6	41378089	41378104	MA0866.1.SOX21
6	41378093	41378101	MA0774.1.MEIS2
6	41381877	41381892	MA0697.1.ZIC3
6	41384043	41384056	MA0884.1.DUXA
6	41384044	41384055	MA0468.1.DUX4
6	41392396	41392415	MA0139.1.CTCF
6	41392397	41392410	MA0872.1.TFAP2A(var.3)
6	41392400	41392414	MA1102.1.CTCFL
6	41392402	41392412	MA0057.1.MZF1(var.2)
6	41392464	41392470	MA0056.1.MZF1
6	41394216	41394227	MA0136.2.ELF5
6	41394217	41394224	MA0081.1.SPIB
6	41394515	41394530	MA0116.1.Znf423
6	41394524	41394538	MA0163.1.PLAG1
6	41394529	41394540	MA0144.2.STAT3
6	41394529	41394543	MA0518.1.Stat4
6	41395396	41395410	MA1102.1.CTCFL
6	41395842	41395853	MA0470.1.E2F4
6	41395848	41395859	MA0471.1.E2F6
6	41396878	41396895	MA0730.1.RARA(var.2)
6	41396927	41396937	MA0669.1.NEUROG2
6	41396936	41396950	MA0154.3.EBF1
6	41396938	41396950	MA0524.2.TFAP2C
6	41396953	41396964	MA0079.3.SP1
6	41396953	41396968	MA0516.1.SP2
6	41396975	41396986	MA0076.2.ELK4
6	41396999	41397020	MA0528.1.ZNF263
6	41397114	41397128	MA0080.4.SPI1
6	41397118	41397125	MA0081.1.SPIB
6	41397129	41397137	MA0617.1.Id2
6	41397130	41397136	MA0004.1.Arnt
6	41402180	41402188	MA0831.2.TFE3
6	41402186	41402192	MA0130.1.ZNF354C
6	41402191	41402205	MA0146.2.Zfx
6	41407003	41407010	MA0081.1.SPIB
6	41407013	41407033	MA0073.1.RREB1
6	41407130	41407143	MA0749.1.ZBED1
6	41407134	41407140	MA0089.1.MAFG::NFE2L1
6	41407157	41407169	MA0091.1.TAL1::TCF3
6	41407159	41407169	MA0623.1.Neurog1
6	41407160	41407168	MA0607.1.Bhlha15
6	41407942	41407953	MA0076.2.ELK4
6	41407987	41407997	MA1152.1.SOX15
6	41407987	41408008	MA0050.2.IRF1
6	41407988	41408000	MA0041.1.Foxd3
6	41407988	41408009	MA0050.2.IRF1
6	41407989	41408004	MA0517.1.STAT1::STAT2
6	41407989	41408010	MA0050.2.IRF1
6	41407992	41408004	MA0041.1.Foxd3
6	41407994	41408015	MA0050.2.IRF1
6	41408097	41408108	MA0035.3.Gata1
6	41408098	41408109	MA0482.1.Gata4
6	41409565	41409583	MA0149.1.EWSR1-FLI1
6	41409568	41409579	MA0471.1.E2F6
6	41409665	41409686	MA0528.1.ZNF263
6	41409668	41409689	MA0528.1.ZNF263
6	41409671	41409692	MA0528.1.ZNF263
6	41409678	41409693	MA0258.2.ESR2
6	41409697	41409718	MA0528.1.ZNF263
6	41409699	41409717	MA0149.1.EWSR1-FLI1
6	41409699	41409720	MA0528.1.ZNF263
6	41409700	41409721	MA0528.1.ZNF263
6	41409702	41409713	MA0471.1.E2F6
6	41409703	41409721	MA0149.1.EWSR1-FLI1
6	41409704	41409725	MA0528.1.ZNF263
6	41409705	41409726	MA0528.1.ZNF263
6	41409707	41409725	MA0149.1.EWSR1-FLI1
6	41409711	41409729	MA0149.1.EWSR1-FLI1
6	41410057	41410075	MA0149.1.EWSR1-FLI1
6	41410061	41410079	MA0149.1.EWSR1-FLI1
6	41410061	41410082	MA0528.1.ZNF263
6	41410065	41410083	MA0149.1.EWSR1-FLI1
6	41410066	41410073	MA0081.1.SPIB
6	41410066	41410076	MA0645.1.ETV6
6	41410175	41410193	MA0149.1.EWSR1-FLI1
6	41410199	41410217	MA1148.1.PPARA::RXRA
6	41410200	41410213	MA0017.2.NR2F1
6	41410201	41410213	MA1421.1.TCF7L1
6	41410201	41410216	MA0768.1.LEF1
6	41410201	41410217	MA0857.1.Rarb
6	41410201	41410218	MA0115.1.NR1H2::RXRA
6	41410202	41410216	MA0512.2.Rxra
6	41410202	41410218	MA0114.3.Hnf4a
6	41410209	41410224	MA0505.1.Nr5a2
6	41410245	41410258	MA0813.1.TFAP2B(var.3)
6	41410263	41410278	MA0516.1.SP2
6	41410428	41410439	MA0503.1.Nkx2-5(var.2)
6	41410515	41410530	MA0728.1.Nr2f6(var.2)
6	41410517	41410532	MA0505.1.Nr5a2
6	41410521	41410532	MA0141.3.ESRRB
6	41410522	41410538	MA0857.1.Rarb
6	41410523	41410541	MA0729.1.RARA
6	41410660	41410670	MA0632.1.Tcfl5
6	41410661	41410672	MA0506.1.NRF1
6	41410791	41410803	MA0524.2.TFAP2C
6	41410837	41410847	MA0599.1.KLF5
6	41410837	41410848	MA0079.3.SP1
6	41410840	41410850	MA0753.1.ZNF740
6	41410842	41410854	MA0810.1.TFAP2A(var.2)
6	41411043	41411057	MA0146.2.Zfx
6	41413256	41413267	MA0506.1.NRF1
6	41413452	41413462	MA0595.1.SREBF1
6	41413454	41413474	MA0073.1.RREB1
6	41415628	41415643	MA0653.1.IRF9
6	41415629	41415643	MA0772.1.IRF7
6	41415630	41415644	MA0080.4.SPI1
6	41415630	41415648	MA0051.1.IRF2
6	41415659	41415669	MA0816.1.Ascl2
6	41415659	41415672	MA0499.1.Myod1
6	41424737	41424746	MA0789.1.POU3F4
6	41424737	41424748	MA0845.1.FOXB1
6	41428816	41428827	MA0060.3.NFYA
6	41428818	41428826	MA0611.1.Dux
6	41428818	41428828	MA0650.1.HOXA13
6	41428913	41428928	MA0484.1.HNF4G
6	41428919	41428928	MA0676.1.Nr2e1
6	41430362	41430372	MA0100.3.MYB
6	41430384	41430394	MA0101.1.REL
6	41430457	41430478	MA0528.1.ZNF263
6	41430460	41430474	MA0687.1.SPIC
6	41431212	41431223	MA0493.1.Klf1
6	41431213	41431223	MA0599.1.KLF5
6	41431213	41431224	MA0746.1.SP3
6	41431213	41431225	MA0747.1.SP8
6	41438357	41438367	MA0838.1.CEBPG
6	41438357	41438368	MA0102.3.CEBPA
6	41438372	41438384	MA1130.1.FOSL2::JUN
6	41438372	41438385	MA1141.1.FOS::JUND
6	41438373	41438385	MA1134.1.FOS::JUNB
6	41438374	41438384	MA0099.3.FOS::JUN
6	41438438	41438449	MA0471.1.E2F6
6	41438441	41438462	MA0528.1.ZNF263
6	41438444	41438465	MA0528.1.ZNF263
6	41438724	41438738	MA0154.3.EBF1
6	41438737	41438752	MA0492.1.JUND(var.2)
6	41438738	41438751	MA0488.1.JUN
6	41445693	41445707	MA1420.1.IRF5
6	41445707	41445722	MA0497.1.MEF2C
6	41445709	41445721	MA0660.1.MEF2B
6	41445966	41445977	MA0111.1.Spz1
6	41445992	41446007	MA0116.1.Znf423
6	41446001	41446018	MA1154.1.ZNF282
6	41446016	41446037	MA0050.2.IRF1
6	41464060	41464066	MA0056.1.MZF1
6	41464068	41464083	MA1147.1.NR4A2::RXRA
6	41464070	41464081	MA1120.1.SOX13
6	41464138	41464154	MA0857.1.Rarb
6	41464141	41464156	MA0505.1.Nr5a2
6	41466786	41466797	MA0111.1.Spz1
6	41466803	41466813	MA0107.1.RELA
6	41466808	41466822	MA0463.1.Bcl6
6	41471871	41471882	MA0079.3.SP1
6	41471871	41471886	MA0516.1.SP2
6	41471880	41471895	MA0697.1.ZIC3
6	41471882	41471894	MA0524.2.TFAP2C
6	41472074	41472088	MA0163.1.PLAG1
6	41472074	41472091	MA0858.1.Rarb(var.2)
6	41472082	41472095	MA0017.2.NR2F1
6	41472093	41472106	MA0778.1.NFKB2
6	41472105	41472117	MA0524.2.TFAP2C
6	41472366	41472379	MA1100.1.ASCL1
6	41472368	41472378	MA0816.1.Ascl2
6	41472368	41472379	MA0500.1.Myog
6	41472859	41472873	MA0146.2.Zfx
6	41472894	41472905	MA0003.3.TFAP2A
6	41472903	41472913	MA0718.1.RAX
6	41472904	41472912	MA0666.1.MSX1
6	41472916	41472927	MA0470.1.E2F4
6	41472966	41472975	MA0077.1.SOX9
6	41472967	41472978	MA0040.1.Foxq1
6	41472968	41472975	MA0087.1.Sox5
6	41473060	41473066	MA0006.1.Ahr::Arnt
6	41473083	41473094	MA0842.1.NRL
6	41473083	41473095	MA0117.2.Mafb
6	41473089	41473103	MA0029.1.Mecom
6	41473093	41473108	MA0728.1.Nr2f6(var.2)
6	41473101	41473116	MA0728.1.Nr2f6(var.2)
6	41473101	41473119	MA0729.1.RARA
6	41473147	41473168	MA0528.1.ZNF263
6	41473195	41473207	MA0155.1.INSM1
6	41478490	41478502	MA0660.1.MEF2B
6	41478679	41478689	MA0625.1.NFATC3
6	41479409	41479419	MA1116.1.RBPJ
6	41489139	41489151	MA1125.1.ZNF384
6	41493753	41493765	MA0821.1.HES5
6	41493754	41493764	MA0824.1.ID4
6	41493754	41493765	MA0103.3.ZEB1
6	41493754	41493767	MA0499.1.Myod1
6	41496981	41496991	MA0595.1.SREBF1
6	41497448	41497460	MA1125.1.ZNF384
6	41497450	41497461	MA0032.2.FOXC1
6	41497450	41497462	MA0846.1.FOXC2
6	41497451	41497462	MA0593.1.FOXP2
6	41497663	41497673	MA0691.1.TFAP4
6	41499095	41499106	MA0689.1.TBX20
6	41499165	41499175	MA1116.1.RBPJ
6	41499172	41499189	MA0898.1.Hmx3
6	41499175	41499186	MA0899.1.HOXA10
6	41499176	41499186	MA0913.1.Hoxd9
6	41499179	41499185	MA0151.1.Arid3a
6	41499184	41499195	MA0689.1.TBX20
6	41499269	41499278	MA0714.1.PITX3
6	41499270	41499278	MA0712.1.OTX2
6	41499352	41499363	MA0003.3.TFAP2A
6	41499361	41499374	MA0513.1.SMAD2::SMAD3::SMAD4
6	41499362	41499370	MA1153.1.Smad4
6	41499362	41499372	MA0092.1.Hand1::Tcf3
6	41499513	41499534	MA0528.1.ZNF263
6	41499704	41499716	MA0043.2.HLF
6	41499707	41499719	MA0773.1.MEF2D
6	41499727	41499738	MA0111.1.Spz1
6	41499731	41499746	MA1105.1.GRHL2
6	41499736	41499747	MA0480.1.Foxo1
6	41499736	41499757	MA0050.2.IRF1
6	41499742	41499763	MA0050.2.IRF1
6	41499748	41499762	MA0790.1.POU4F1
6	41499748	41499764	MA0683.1.POU4F2
6	41499828	41499840	MA0524.2.TFAP2C
6	41499839	41499852	MA0815.1.TFAP2C(var.3)
6	41499883	41499896	MA0513.1.SMAD2::SMAD3::SMAD4
6	41499991	41500005	MA0119.1.NFIC::TLX1
6	41500082	41500093	MA0471.1.E2F6
6	41501213	41501225	MA1125.1.ZNF384
6	41501214	41501226	MA1125.1.ZNF384
6	41501222	41501232	MA0690.1.TBX21
6	41501223	41501233	MA0802.1.TBR1
6	41501294	41501305	MA0688.1.TBX2
6	41501294	41501307	MA0800.1.EOMES
6	41501295	41501305	MA0802.1.TBR1
6	41501307	41501324	MA1114.1.PBX3
6	41501322	41501332	MA0690.1.TBX21
6	41501322	41501333	MA0688.1.TBX2
6	41501322	41501335	MA0800.1.EOMES
6	41501323	41501333	MA0802.1.TBR1
6	41501339	41501352	MA0507.1.POU2F2
6	41501404	41501414	MA0816.1.Ascl2
6	41504256	41504265	MA0597.1.THAP1
6	41504274	41504295	MA0528.1.ZNF263
6	41504279	41504300	MA0528.1.ZNF263
6	41504283	41504301	MA1149.1.RARA::RXRG
6	41504286	41504300	MA0687.1.SPIC
6	41504640	41504651	MA0493.1.Klf1
6	41504676	41504691	MA0492.1.JUND(var.2)
6	41504690	41504701	MA0841.1.NFE2
6	41504707	41504716	MA0676.1.Nr2e1
6	41504808	41504822	MA0696.1.ZIC1
6	41504808	41504823	MA0697.1.ZIC3
6	41504809	41504819	MA0665.1.MSC
6	41504809	41504822	MA0499.1.Myod1
6	41505392	41505402	MA0109.1.HLTF
6	41507945	41507958	MA0778.1.NFKB2
6	41513476	41513487	MA0137.3.STAT1
6	41513476	41513490	MA0518.1.Stat4
6	41513587	41513598	MA0741.1.KLF16
6	41513822	41513834	MA0091.1.TAL1::TCF3
6	41514297	41514308	MA0470.1.E2F4
6	41514594	41514605	MA1122.1.TFDP1
6	41514850	41514864	MA1102.1.CTCFL
6	41514958	41514969	MA0079.3.SP1
6	41514958	41514973	MA0516.1.SP2
6	41514991	41515006	MA0697.1.ZIC3
6	41514994	41515007	MA0813.1.TFAP2B(var.3)
6	41514995	41515009	MA0146.2.Zfx
6	41515007	41515017	MA1116.1.RBPJ
6	41516162	41516178	MA0088.2.ZNF143
6	41516195	41516206	MA0111.1.Spz1
6	41516228	41516235	MA0087.1.Sox5
6	41516495	41516509	MA0146.2.Zfx
6	41516634	41516645	MA0471.1.E2F6
6	41518117	41518129	MA0041.1.Foxd3
6	41518119	41518130	MA0601.1.Arid3b
6	41519085	41519101	MA0088.2.ZNF143
6	41519200	41519210	MA0816.1.Ascl2
6	41519200	41519213	MA0499.1.Myod1
6	41520807	41520817	MA0514.1.Sox3
6	41520814	41520825	MA0592.2.Esrra
6	41520815	41520825	MA0643.1.Esrrg
6	41520847	41520858	MA0144.2.STAT3
6	41521584	41521592	MA0807.1.TBX5
6	41522310	41522320	MA0795.1.SMAD3
6	41522467	41522477	MA0824.1.ID4
6	41526365	41526375	MA0092.1.Hand1::Tcf3
6	41528332	41528343	MA0079.3.SP1
6	41528332	41528347	MA0516.1.SP2
6	41528333	41528348	MA0732.1.EGR3
6	41528486	41528496	MA0767.1.GCM2
6	41528486	41528497	MA0646.1.GCM1
6	41528546	41528553	MA0087.1.Sox5
6	41528546	41528563	MA0854.1.Alx1
6	41528548	41528559	MA0621.1.mix-a
6	41528549	41528559	MA0893.1.GSX2
6	41528549	41528560	MA0899.1.HOXA10
6	41528550	41528558	MA0675.1.NKX6-2
6	41528553	41528559	MA0151.1.Arid3a
6	41528585	41528595	MA0623.1.Neurog1
6	41528586	41528594	MA0607.1.Bhlha15
6	41528712	41528723	MA0076.2.ELK4
6	41528857	41528868	MA0062.2.Gabpa
6	41529064	41529076	MA0865.1.E2F8
6	41529064	41529081	MA1154.1.ZNF282
6	41529490	41529501	MA0002.2.RUNX1
6	41529562	41529573	MA0136.2.ELF5
6	41529582	41529596	MA0687.1.SPIC
6	41529690	41529701	MA0493.1.Klf1
6	41529690	41529703	MA1107.1.KLF9
6	41529691	41529701	MA0599.1.KLF5
6	41529691	41529702	MA0746.1.SP3
6	41529692	41529703	MA0039.3.KLF4
6	41530279	41530300	MA0050.2.IRF1
6	41530291	41530301	MA0625.1.NFATC3
6	41530292	41530299	MA0152.1.NFATC2
6	41530380	41530401	MA0050.2.IRF1
6	41530386	41530407	MA0050.2.IRF1
6	41530388	41530403	MA0517.1.STAT1::STAT2
6	41530395	41530405	MA0514.1.Sox3
6	41530400	41530413	MA0507.1.POU2F2
6	41530433	41530443	MA0514.1.Sox3
6	41530437	41530451	MA0154.3.EBF1
6	41531672	41531678	MA0130.1.ZNF354C
6	41531704	41531713	MA0671.1.NFIX
6	41531704	41531714	MA0670.1.NFIA
6	41531705	41531719	MA0518.1.Stat4
6	41531714	41531723	MA0078.1.Sox17
6	41531749	41531755	MA0056.1.MZF1
6	41531855	41531861	MA0056.1.MZF1
6	41531855	41531868	MA0778.1.NFKB2
6	41535743	41535754	MA0102.3.CEBPA
6	41535751	41535757	MA0151.1.Arid3a
6	41535768	41535778	MA0893.1.GSX2
6	41535769	41535777	MA0666.1.MSX1
6	41535769	41535779	MA0913.1.Hoxd9
6	41535772	41535778	MA0151.1.Arid3a
6	41535803	41535812	MA0597.1.THAP1
6	41535811	41535821	MA0690.1.TBX21
6	41535811	41535822	MA0688.1.TBX2
6	41535811	41535824	MA0800.1.EOMES
6	41535812	41535822	MA0802.1.TBR1
6	41535868	41535878	MA0667.1.MYF6
6	41539279	41539292	MA0513.1.SMAD2::SMAD3::SMAD4
6	41539286	41539297	MA0472.2.EGR2
6	41548157	41548168	MA0161.2.NFIC
6	41548165	41548179	MA0602.1.Arid5a
6	41548209	41548221	MA0091.1.TAL1::TCF3
6	41548209	41548222	MA1123.1.TWIST1
6	41548210	41548223	MA1109.1.NEUROD1
6	41549310	41549324	MA0119.1.NFIC::TLX1
6	41549311	41549323	MA0155.1.INSM1
6	41551463	41551477	MA0029.1.Mecom
6	41554283	41554290	MA0081.1.SPIB
6	41554345	41554355	MA1116.1.RBPJ
6	41554356	41554369	MA0813.1.TFAP2B(var.3)
6	41557681	41557696	MA0697.1.ZIC3
6	41557695	41557705	MA0691.1.TFAP4
6	41557695	41557706	MA0500.1.Myog
6	41557730	41557741	MA0592.2.Esrra
6	41558787	41558800	MA0105.4.NFKB1
6	41558791	41558807	MA0088.2.ZNF143
6	41559959	41559972	MA0744.1.SCRT2
6	41559959	41559974	MA0743.1.SCRT1
6	41559963	41559973	MA0819.1.CLOCK
6	41560162	41560177	MA0492.1.JUND(var.2)
6	41560163	41560176	MA0488.1.JUN
6	41560164	41560178	MA0834.1.ATF7
6	41560164	41560179	MA1145.1.FOSL2::JUND(var.2)
6	41560165	41560176	MA1127.1.FOSB::JUN
6	41560165	41560177	MA0840.1.Creb5
6	41560166	41560176	MA1140.1.JUNB(var.2)
6	41561931	41561941	MA1132.1.JUN::JUNB
6	41561934	41561945	MA0036.3.GATA2
6	41561994	41562005	MA0040.1.Foxq1
6	41562003	41562016	MA0744.1.SCRT2
6	41562003	41562018	MA0743.1.SCRT1
6	41566610	41566622	MA0524.2.TFAP2C
6	41566696	41566706	MA0596.1.SREBF2
6	41567174	41567186	MA0734.1.GLI2
6	41569651	41569666	MA1147.1.NR4A2::RXRA
6	41569665	41569681	MA0088.2.ZNF143
6	41569668	41569688	MA0073.1.RREB1
6	41569710	41569731	MA0528.1.ZNF263
6	41570948	41570963	MA0505.1.Nr5a2
6	41570949	41570960	MA0003.3.TFAP2A
6	41570988	41570997	MA0084.1.SRY
6	41570989	41571000	MA0442.2.SOX10
6	41571025	41571036	MA0076.2.ELK4
6	41571058	41571067	MA0739.1.Hic1
6	41572467	41572478	MA0478.1.FOSL2
6	41592012	41592023	MA0003.3.TFAP2A
6	41592063	41592084	MA0050.2.IRF1
6	41592066	41592087	MA0050.2.IRF1
6	41599643	41599657	MA0163.1.PLAG1
6	41599644	41599658	MA0163.1.PLAG1
6	41600979	41600996	MA1114.1.PBX3
6	41601057	41601074	MA1154.1.ZNF282
6	41601137	41601154	MA0898.1.Hmx3
6	41601138	41601155	MA0910.1.Hoxd8
6	41601142	41601153	MA0601.1.Arid3b
6	41601160	41601171	MA0102.3.CEBPA
6	41601198	41601213	MA0497.1.MEF2C
6	41604954	41604967	MA0815.1.TFAP2C(var.3)
6	41605006	41605019	MA0640.1.ELF3
6	41605229	41605239	MA0595.1.SREBF1
6	41605247	41605258	MA0103.3.ZEB1
6	41605269	41605284	MA0516.1.SP2
6	41605292	41605303	MA0003.3.TFAP2A
6	41605540	41605554	MA0758.1.E2F7
6	41605541	41605553	MA0865.1.E2F8
6	41606419	41606432	MA0105.4.NFKB1
6	41606434	41606445	MA0079.3.SP1
6	41606434	41606449	MA0516.1.SP2
6	41606438	41606449	MA0003.3.TFAP2A
6	41606447	41606461	MA0696.1.ZIC1
6	41606447	41606462	MA0697.1.ZIC3
6	41606461	41606472	MA0480.1.Foxo1
6	41606768	41606779	MA0506.1.NRF1
6	41616227	41616242	MA0258.2.ESR2
6	41620767	41620776	MA0671.1.NFIX
6	41620767	41620777	MA0670.1.NFIA
6	41620788	41620798	MA0623.1.Neurog1
6	41620789	41620797	MA0607.1.Bhlha15
6	41620800	41620809	MA0084.1.SRY
6	41620801	41620813	MA0846.1.FOXC2
6	41620803	41620820	MA0851.1.Foxj3
6	41620806	41620817	MA1103.1.FOXK2
6	41620806	41620818	MA0481.2.FOXP1
6	41620808	41620815	MA0847.1.FOXD2
6	41637746	41637752	MA0130.1.ZNF354C
6	41645593	41645614	MA0528.1.ZNF263
6	41645595	41645616	MA0528.1.ZNF263
6	41645596	41645617	MA0528.1.ZNF263
6	41648063	41648073	MA1116.1.RBPJ
6	41648071	41648085	MA0163.1.PLAG1
6	41648535	41648548	MA0017.2.NR2F1
6	41648536	41648551	MA0504.1.NR2C2
6	41648539	41648551	MA0155.1.INSM1
6	41648619	41648630	MA1120.1.SOX13
6	41649400	41649412	MA1125.1.ZNF384
6	41649401	41649413	MA1125.1.ZNF384
6	41649694	41649706	MA1125.1.ZNF384
6	41649695	41649707	MA1125.1.ZNF384
6	41649696	41649708	MA1125.1.ZNF384
6	41650021	41650031	MA0753.1.ZNF740
6	41650023	41650036	MA1107.1.KLF9
6	41650024	41650034	MA0599.1.KLF5
6	41650024	41650035	MA0746.1.SP3
6	41650024	41650039	MA0516.1.SP2
6	41650025	41650038	MA1107.1.KLF9
6	41650026	41650037	MA0746.1.SP3
6	41650026	41650038	MA0747.1.SP8
6	41650027	41650037	MA0753.1.ZNF740
6	41650048	41650058	MA0816.1.Ascl2
6	41650048	41650059	MA0500.1.Myog
6	41650097	41650110	MA1107.1.KLF9
6	41650099	41650110	MA0039.3.KLF4
6	41650167	41650179	MA0524.2.TFAP2C
6	41650175	41650193	MA0149.1.EWSR1-FLI1
6	41650181	41650202	MA0528.1.ZNF263
6	41650188	41650201	MA1100.1.ASCL1
6	41650190	41650199	MA0745.1.SNAI2
6	41650190	41650201	MA0500.1.Myog
6	41650493	41650508	MA0074.1.RXRA::VDR
6	41650500	41650508	MA0693.2.VDR
6	41651238	41651248	MA0092.1.Hand1::Tcf3
6	41651306	41651320	MA0696.1.ZIC1
6	41651307	41651317	MA0830.1.TCF4
6	41651307	41651318	MA0103.3.ZEB1
6	41651313	41651319	MA0056.1.MZF1
6	41651317	41651325	MA0160.1.NR4A2
6	41651465	41651476	MA0688.1.TBX2
6	41651466	41651474	MA0807.1.TBX5
6	41651466	41651476	MA0802.1.TBR1
6	41651494	41651506	MA0104.4.MYCN
6	41651524	41651544	MA0073.1.RREB1
6	41651614	41651626	MA0524.2.TFAP2C
6	41652417	41652435	MA1148.1.PPARA::RXRA
6	41652419	41652434	MA0065.2.Pparg::Rxra
6	41652420	41652434	MA0677.1.Nr2f6
6	41654844	41654850	MA0056.1.MZF1
6	41660950	41660971	MA0495.2.MAFF
6	41660951	41660970	MA0496.2.MAFK
6	41660953	41660968	MA0591.1.Bach1::Mafk
6	41660955	41660969	MA1101.1.BACH2
6	41661310	41661319	MA0739.1.Hic1
6	41661312	41661323	MA0093.2.USF1
6	41664605	41664613	MA0693.2.VDR
6	41664605	41664619	MA0523.1.TCF7L2
6	41664608	41664620	MA1125.1.ZNF384
6	41667080	41667093	MA1124.1.ZNF24
6	41667084	41667097	MA1124.1.ZNF24
6	41667088	41667101	MA1124.1.ZNF24
6	41667092	41667105	MA1124.1.ZNF24
6	41668608	41668627	MA0139.1.CTCF
6	41668612	41668626	MA1102.1.CTCFL
6	41668675	41668687	MA0091.1.TAL1::TCF3
6	41668675	41668688	MA1100.1.ASCL1
6	41670766	41670781	MA0777.1.MYBL2
6	41670804	41670810	MA0056.1.MZF1
6	41670804	41670817	MA0105.4.NFKB1
6	41670821	41670835	MA0509.1.Rfx1
6	41673091	41673102	MA0103.3.ZEB1
6	41673220	41673229	MA0738.1.HIC2
6	41673222	41673233	MA0493.1.Klf1
6	41673223	41673233	MA0599.1.KLF5
6	41673223	41673234	MA0746.1.SP3
6	41673444	41673458	MA0509.1.Rfx1
6	41673456	41673467	MA0594.1.Hoxa9
6	41673832	41673843	MA0519.1.Stat5a::Stat5b
6	41674077	41674090	MA0513.1.SMAD2::SMAD3::SMAD4
6	41674078	41674086	MA1153.1.Smad4
6	41674078	41674088	MA0092.1.Hand1::Tcf3
6	41674079	41674092	MA0771.1.HSF4
6	41674123	41674137	MA1102.1.CTCFL
6	41674794	41674806	MA0524.2.TFAP2C
6	41674845	41674858	MA1100.1.ASCL1
6	41674847	41674857	MA0816.1.Ascl2
6	41674847	41674858	MA0500.1.Myog
6	41674847	41674860	MA0499.1.Myod1
6	41675043	41675052	MA0597.1.THAP1
6	41675364	41675376	MA0014.3.PAX5
6	41675382	41675403	MA0528.1.ZNF263
6	41675396	41675402	MA0056.1.MZF1
6	41675449	41675467	MA0106.3.TP53
6	41675451	41675457	MA0089.1.MAFG::NFE2L1
6	41675458	41675469	MA0506.1.NRF1
6	41675599	41675605	MA0004.1.Arnt
6	41675647	41675661	MA0687.1.SPIC
6	41675650	41675661	MA0136.2.ELF5
6	41675673	41675683	MA0038.1.Gfi1
6	41675701	41675712	MA0471.1.E2F6
6	41675826	41675839	MA0513.1.SMAD2::SMAD3::SMAD4
6	41675832	41675842	MA0668.1.NEUROD2
6	41680687	41680693	MA0056.1.MZF1
6	41680699	41680709	MA0795.1.SMAD3
6	41680993	41681007	MA0489.1.JUN(var.2)
6	41680994	41681009	MA0150.2.Nfe2l2
6	41680995	41681006	MA0462.1.BATF::JUN
6	41680995	41681010	MA0591.1.Bach1::Mafk
6	41680996	41681007	MA0490.1.JUNB
6	41680996	41681008	MA1130.1.FOSL2::JUN
6	41680996	41681009	MA1141.1.FOS::JUND
6	41680997	41681007	MA1135.1.FOSB::JUNB
6	41680997	41681008	MA0841.1.NFE2
6	41680997	41681009	MA1134.1.FOS::JUNB
6	41680997	41681011	MA1101.1.BACH2
6	41680998	41681007	MA0655.1.JDP2
6	41680998	41681008	MA0099.3.FOS::JUN
6	41680998	41681013	MA0501.1.MAF::NFE2
6	41681003	41681015	MA0091.1.TAL1::TCF3
6	41681003	41681016	MA1100.1.ASCL1
6	41681003	41681017	MA0832.1.Tcf21
6	41681005	41681015	MA0691.1.TFAP4
6	41681199	41681207	MA0719.1.RHOXF1
6	41681219	41681230	MA0490.1.JUNB
6	41681219	41681232	MA1137.1.FOSL1::JUNB
6	41681220	41681230	MA1135.1.FOSB::JUNB
6	41681220	41681231	MA0476.1.FOS
6	41681220	41681232	MA1134.1.FOS::JUNB
6	41681345	41681355	MA0057.1.MZF1(var.2)
6	41681443	41681455	MA1130.1.FOSL2::JUN
6	41681443	41681456	MA1141.1.FOS::JUND
6	41681444	41681454	MA1138.1.FOSL2::JUNB
6	41681444	41681455	MA0841.1.NFE2
6	41681445	41681454	MA0655.1.JDP2
6	41681445	41681455	MA0099.3.FOS::JUN
6	41681450	41681465	MA0517.1.STAT1::STAT2
6	41681452	41681462	MA0606.1.NFAT5
6	41681518	41681528	MA0795.1.SMAD3
6	41681582	41681591	MA0739.1.Hic1
6	41683925	41683938	MA0698.1.ZBTB18
6	41690425	41690439	MA0030.1.FOXF2
6	41690427	41690441	MA0852.2.FOXK1
6	41690427	41690444	MA0112.3.ESR1
6	41690428	41690439	MA1103.1.FOXK2
6	41690428	41690440	MA0481.2.FOXP1
6	41690430	41690437	MA0033.2.FOXL1
6	41690430	41690438	MA0614.1.Foxj2
6	41695643	41695657	MA0463.1.Bcl6
6	41695741	41695757	MA0857.1.Rarb
6	41695741	41695762	MA0528.1.ZNF263
6	41696244	41696261	MA0631.1.Six3
6	41696514	41696525	MA0471.1.E2F6
6	41696516	41696531	MA0065.2.Pparg::Rxra
6	41696516	41696537	MA0528.1.ZNF263
6	41696523	41696538	MA0504.1.NR2C2
6	41698386	41698397	MA0076.2.ELK4
6	41698811	41698828	MA0910.1.Hoxd8
6	41698812	41698826	MA0757.1.ONECUT3
6	41698812	41698827	MA0046.2.HNF1A
6	41698812	41698829	MA0851.1.Foxj3
6	41698813	41698826	MA0485.1.Hoxc9
6	41698847	41698859	MA0024.3.E2F1
6	41700314	41700324	MA0684.1.RUNX3
6	41700315	41700328	MA1107.1.KLF9
6	41700316	41700336	MA0073.1.RREB1
6	41700319	41700339	MA0073.1.RREB1
6	41700322	41700337	MA1155.1.ZSCAN4
6	41700338	41700350	MA0639.1.DBP
6	41700342	41700362	MA0073.1.RREB1
6	41700349	41700362	MA1107.1.KLF9
6	41700450	41700461	MA0079.3.SP1
6	41700600	41700611	MA0003.3.TFAP2A
6	41700617	41700628	MA0842.1.NRL
6	41700617	41700629	MA0117.2.Mafb
6	41700669	41700679	MA0665.1.MSC
6	41700669	41700680	MA0500.1.Myog
6	41700783	41700794	MA0713.1.PHOX2A
6	41700809	41700817	MA0666.1.MSX1
6	41700816	41700827	MA0465.1.CDX2
6	41700816	41700830	MA0030.1.FOXF2
6	41700817	41700828	MA0899.1.HOXA10
6	41700818	41700827	MA0878.1.CDX1
6	41700818	41700828	MA0905.1.HOXC10
6	41700821	41700828	MA0847.1.FOXD2
6	41701384	41701402	MA0051.1.IRF2
6	41701604	41701615	MA1118.1.SIX1
6	41701633	41701643	MA0816.1.Ascl2
6	41701655	41701670	MA0502.1.NFYB
6	41701779	41701797	MA0149.1.EWSR1-FLI1
6	41701779	41701800	MA0528.1.ZNF263
6	41701784	41701805	MA0528.1.ZNF263
6	41702017	41702034	MA0685.1.SP4
6	41702020	41702030	MA0599.1.KLF5
6	41702020	41702031	MA0746.1.SP3
6	41702129	41702135	MA0006.1.Ahr::Arnt
6	41702367	41702381	MA0163.1.PLAG1
6	41702399	41702413	MA0154.3.EBF1
6	41702404	41702415	MA0141.3.ESRRB
6	41702405	41702422	MA0115.1.NR1H2::RXRA
6	41702579	41702590	MA0079.3.SP1
6	41702579	41702594	MA0516.1.SP2
6	41702584	41702597	MA1107.1.KLF9
6	41702585	41702595	MA0599.1.KLF5
6	41702585	41702596	MA0746.1.SP3
6	41702585	41702597	MA0747.1.SP8
6	41702605	41702620	MA0591.1.Bach1::Mafk
6	41702612	41702627	MA0732.1.EGR3
6	41702612	41702628	MA0733.1.EGR4
6	41702613	41702627	MA0162.3.EGR1
6	41702770	41702781	MA1122.1.TFDP1
6	41702784	41702793	MA0738.1.HIC2
6	41702898	41702910	MA0147.3.MYC
6	41702898	41702913	MA0742.1.Klf12
6	41702899	41702909	MA1099.1.Hes1
6	41702985	41702996	MA0741.1.KLF16
6	41702985	41702997	MA0747.1.SP8
6	41702991	41703001	MA0830.1.TCF4
6	41702991	41703002	MA0103.3.ZEB1
6	41703110	41703125	MA0732.1.EGR3
6	41703111	41703125	MA0162.3.EGR1
6	41703112	41703123	MA0506.1.NRF1
6	41703117	41703132	MA0697.1.ZIC3
6	41703119	41703131	MA0810.1.TFAP2A(var.2)
6	41703172	41703181	MA0738.1.HIC2
6	41703783	41703798	MA0505.1.Nr5a2
6	41703789	41703806	MA0112.3.ESR1
6	41711131	41711152	MA0528.1.ZNF263
6	41711146	41711152	MA0056.1.MZF1
6	41711246	41711261	MA0116.1.Znf423
6	41711247	41711262	MA0116.1.Znf423
6	41722517	41722528	MA0002.2.RUNX1
6	41723933	41723944	MA0032.2.FOXC1
6	41724024	41724033	MA0124.2.Nkx3-1
6	41724024	41724034	MA0672.1.NKX2-3
6	41724025	41724033	MA0914.1.ISL2
6	41724205	41724211	MA0130.1.ZNF354C
