## Additional File 5 for "3DFAACTS-SNP: Using regulatory T cell-specific epigenomics data to uncover candidate mechanisms of Type-1 Diabetes (T1D) risk": Additional_File_5.csv (part 76 of 211)

1	29315	29326	MA0103.3.ZEB1
6	41724216	41724230	MA0163.1.PLAG1
6	41724254	41724272	MA0149.1.EWSR1-FLI1
6	41724258	41724276	MA0149.1.EWSR1-FLI1
6	41724278	41724288	MA0595.1.SREBF1
6	41724368	41724381	MA1109.1.NEUROD1
6	41724894	41724906	MA0018.3.CREB1
6	41724908	41724914	MA0130.1.ZNF354C
6	41724908	41724921	MA1107.1.KLF9
6	41724910	41724921	MA0039.3.KLF4
6	41725009	41725019	MA0678.1.OLIG2
6	41725770	41725781	MA0503.1.Nkx2-5(var.2)
6	41725812	41725826	MA0489.1.JUN(var.2)
6	41725815	41725826	MA0490.1.JUNB
6	41725815	41725827	MA1130.1.FOSL2::JUN
6	41725815	41725828	MA1141.1.FOS::JUND
6	41725816	41725826	MA1135.1.FOSB::JUNB
6	41725816	41725827	MA0841.1.NFE2
6	41725816	41725828	MA1134.1.FOS::JUNB
6	41725817	41725826	MA0655.1.JDP2
6	41725817	41725827	MA0099.3.FOS::JUN
6	41725929	41725942	MA0017.2.NR2F1
6	41725933	41725943	MA0887.1.EVX1
6	41729108	41729117	MA0077.1.SOX9
6	41732276	41732291	MA0516.1.SP2
6	41732303	41732316	MA0788.1.POU3F3
6	41732303	41732317	MA0784.1.POU1F1
6	41732304	41732316	MA0787.1.POU3F2
6	41732312	41732320	MA0719.1.RHOXF1
6	41732347	41732358	MA0478.1.FOSL2
6	41732380	41732394	MA0163.1.PLAG1
6	41732392	41732409	MA0159.1.RARA::RXRA
6	41732393	41732409	MA0857.1.Rarb
6	41732394	41732409	MA0728.1.Nr2f6(var.2)
6	41732394	41732410	MA0859.1.Rarg
6	41732396	41732411	MA0505.1.Nr5a2
6	41732399	41732409	MA0071.1.RORA
6	41732399	41732410	MA0592.2.Esrra
6	41732400	41732410	MA0643.1.Esrrg
6	41732400	41732411	MA0141.3.ESRRB
6	41732400	41732413	MA0017.2.NR2F1
6	41732402	41732410	MA0160.1.NR4A2
6	41735074	41735092	MA0525.2.TP63
6	41735077	41735091	MA0834.1.ATF7
6	41735077	41735092	MA1145.1.FOSL2::JUND(var.2)
6	41735078	41735089	MA1127.1.FOSB::JUN
6	41735078	41735090	MA0639.1.DBP
6	41735078	41735094	MA1126.1.FOS::JUN(var.2)
6	41735079	41735089	MA1140.1.JUNB(var.2)
6	41735080	41735088	MA0862.1.GMEB2
6	41735686	41735705	MA0494.1.Nr1h3::Rxra
6	41735696	41735711	MA0116.1.Znf423
6	41735699	41735713	MA1102.1.CTCFL
6	41737286	41737295	MA0738.1.HIC2
6	41737306	41737316	MA0820.1.FIGLA
6	41742254	41742265	MA0468.1.DUX4
6	41742303	41742314	MA0102.3.CEBPA
6	41743720	41743740	MA0066.1.PPARG
6	41743721	41743738	MA0112.3.ESR1
6	41743722	41743737	MA0258.2.ESR2
6	41743723	41743734	MA0039.3.KLF4
6	41743925	41743934	MA0597.1.THAP1
6	41747130	41747151	MA0528.1.ZNF263
6	41747136	41747142	MA0056.1.MZF1
6	41747580	41747595	MA0516.1.SP2
6	41747601	41747614	MA1100.1.ASCL1
6	41747635	41747652	MA0685.1.SP4
6	41747638	41747648	MA0599.1.KLF5
6	41747638	41747649	MA0746.1.SP3
6	41747638	41747650	MA0747.1.SP8
6	41747638	41747653	MA0516.1.SP2
6	41747643	41747653	MA0599.1.KLF5
6	41747643	41747654	MA0746.1.SP3
6	41747643	41747655	MA0747.1.SP8
6	41747660	41747675	MA0065.2.Pparg::Rxra
6	41747660	41747677	MA0115.1.NR1H2::RXRA
6	41747661	41747675	MA0512.2.Rxra
6	41747666	41747679	MA0017.2.NR2F1
6	41747668	41747676	MA0160.1.NR4A2
6	41747790	41747804	MA1102.1.CTCFL
6	41747912	41747926	MA0687.1.SPIC
6	41748017	41748027	MA0057.1.MZF1(var.2)
6	41748017	41748032	MA0065.2.Pparg::Rxra
6	41748017	41748038	MA0528.1.ZNF263
6	41748025	41748039	MA0163.1.PLAG1
6	41748034	41748048	MA0163.1.PLAG1
6	41748043	41748049	MA0056.1.MZF1
6	41748052	41748073	MA0528.1.ZNF263
6	41748257	41748267	MA0824.1.ID4
6	41748257	41748268	MA0103.3.ZEB1
6	41748832	41748838	MA0056.1.MZF1
6	41749340	41749351	MA0137.3.STAT1
6	41749340	41749354	MA0518.1.Stat4
6	41749342	41749352	MA1116.1.RBPJ
6	41749349	41749365	MA0868.1.SOX8
6	41749482	41749500	MA0657.1.KLF13
6	41749629	41749640	MA0161.2.NFIC
6	41749639	41749650	MA0845.1.FOXB1
6	41749639	41749651	MA0846.1.FOXC2
6	41751798	41751808	MA0057.1.MZF1(var.2)
6	41753044	41753056	MA0695.1.ZBTB7C
6	41753446	41753466	MA0066.1.PPARG
6	41753472	41753482	MA0753.1.ZNF740
6	41754408	41754419	MA0470.1.E2F4
6	41754970	41754981	MA0506.1.NRF1
6	41755206	41755219	MA0750.2.ZBTB7A
6	41755369	41755381	MA1130.1.FOSL2::JUN
6	41755369	41755382	MA1141.1.FOS::JUND
6	41755809	41755823	MA0852.2.FOXK1
6	41755810	41755821	MA1103.1.FOXK2
6	41755810	41755822	MA0481.2.FOXP1
6	41755812	41755819	MA0033.2.FOXL1
6	41755812	41755820	MA0157.2.FOXO3
6	41759952	41759963	MA0493.1.Klf1
6	41759958	41759971	MA0507.1.POU2F2
6	41759994	41760009	MA0116.1.Znf423
6	41761384	41761395	MA0748.1.YY2
6	41761465	41761477	MA0695.1.ZBTB7C
6	41761466	41761476	MA0684.1.RUNX3
6	41761474	41761488	MA0072.1.RORA(var.2)
6	41761477	41761487	MA0071.1.RORA
6	41776422	41776432	MA0690.1.TBX21
6	41776422	41776433	MA0688.1.TBX2
6	41776422	41776435	MA0800.1.EOMES
6	41776423	41776431	MA0807.1.TBX5
6	41776423	41776433	MA0802.1.TBR1
6	41776735	41776746	MA0076.2.ELK4
6	41776743	41776751	MA0693.2.VDR
6	41776955	41776967	MA0052.3.MEF2A
6	41776960	41776972	MA1125.1.ZNF384
6	41776961	41776967	MA0151.1.Arid3a
6	41776961	41776973	MA1125.1.ZNF384
6	41776962	41776974	MA1125.1.ZNF384
6	41776963	41776975	MA1125.1.ZNF384
6	41776964	41776976	MA1125.1.ZNF384
6	41776965	41776977	MA1125.1.ZNF384
6	41776966	41776978	MA1125.1.ZNF384
6	41776967	41776979	MA1125.1.ZNF384
6	41784055	41784063	MA0160.1.NR4A2
6	41798668	41798682	MA0029.1.Mecom
6	41798682	41798691	MA0078.1.Sox17
6	41798721	41798732	MA0490.1.JUNB
6	41798721	41798733	MA1130.1.FOSL2::JUN
6	41798721	41798734	MA1141.1.FOS::JUND
6	41798722	41798732	MA1135.1.FOSB::JUNB
6	41798722	41798733	MA0841.1.NFE2
6	41798722	41798734	MA1134.1.FOS::JUNB
6	41798723	41798732	MA0655.1.JDP2
6	41798723	41798733	MA0099.3.FOS::JUN
6	41798768	41798785	MA0860.1.Rarg(var.2)
6	41798771	41798781	MA0829.1.Srebf1(var.2)
6	41798775	41798787	MA0018.3.CREB1
6	41798811	41798824	MA0778.1.NFKB2
6	41798827	41798842	MA0497.1.MEF2C
6	41798829	41798841	MA0660.1.MEF2B
6	41798836	41798848	MA1125.1.ZNF384
6	41814636	41814651	MA0728.1.Nr2f6(var.2)
6	41814658	41814669	MA0593.1.FOXP2
6	41814658	41814670	MA0481.2.FOXP1
6	41814703	41814722	MA0139.1.CTCF
6	41814711	41814729	MA1149.1.RARA::RXRG
6	41814712	41814729	MA0159.1.RARA::RXRA
6	41814713	41814729	MA0857.1.Rarb
6	41814714	41814729	MA0065.2.Pparg::Rxra
6	41814714	41814730	MA0859.1.Rarg
6	41814715	41814736	MA0528.1.ZNF263
6	41814720	41814731	MA1111.1.NR2F2
6	41814720	41814733	MA0017.2.NR2F1
6	41814722	41814740	MA1149.1.RARA::RXRG
6	41814723	41814740	MA0858.1.Rarb(var.2)
6	41831663	41831674	MA0025.1.NFIL3
6	41831665	41831686	MA0050.2.IRF1
6	41831666	41831687	MA0050.2.IRF1
6	41831669	41831681	MA0041.1.Foxd3
6	41854254	41854263	MA0078.1.Sox17
6	41854255	41854265	MA0515.1.Sox6
6	41854263	41854277	MA0029.1.Mecom
6	41856681	41856699	MA1148.1.PPARA::RXRA
6	41856711	41856721	MA0625.1.NFATC3
6	41860840	41860847	MA0164.1.Nr2e3
6	41860873	41860880	MA0152.1.NFATC2
6	41860873	41860885	MA0865.1.E2F8
6	41860894	41860907	MA0135.1.Lhx3
6	41861058	41861071	MA0884.1.DUXA
6	41861059	41861070	MA0468.1.DUX4
6	41861094	41861105	MA0482.1.Gata4
6	41861095	41861113	MA0140.2.GATA1::TAL1
6	41861142	41861151	MA0084.1.SRY
6	41861145	41861161	MA0868.1.SOX8
6	41861166	41861178	MA0070.1.PBX1
6	41861267	41861279	MA0783.1.PKNOX2
6	41861271	41861283	MA0019.1.Ddit3::Cebpa
6	41861298	41861315	MA1154.1.ZNF282
6	41861300	41861310	MA0595.1.SREBF1
6	41863058	41863069	MA0748.1.YY2
6	41863307	41863317	MA0057.1.MZF1(var.2)
6	41863353	41863367	MA0030.1.FOXF2
6	41863353	41863370	MA0851.1.Foxj3
6	41863355	41863366	MA0032.2.FOXC1
6	41863355	41863369	MA0852.2.FOXK1
6	41863371	41863383	MA0865.1.E2F8
6	41863375	41863386	MA0442.2.SOX10
6	41863414	41863425	MA0079.3.SP1
6	41863414	41863429	MA0516.1.SP2
6	41863451	41863468	MA0685.1.SP4
6	41863453	41863467	MA0740.1.KLF14
6	41863454	41863464	MA0599.1.KLF5
6	41863454	41863465	MA0079.3.SP1
6	41863454	41863469	MA0516.1.SP2
6	41863487	41863500	MA0507.1.POU2F2
6	41863668	41863682	MA0863.1.MTF1
6	41863701	41863711	MA0603.1.Arntl
6	41863701	41863712	MA0059.1.MAX::MYC
6	41863701	41863713	MA0821.1.HES5
6	41863702	41863712	MA1099.1.Hes1
6	41863703	41863711	MA0617.1.Id2
6	41863704	41863710	MA0004.1.Arnt
6	41863708	41863716	MA1153.1.Smad4
6	41863708	41863718	MA0092.1.Hand1::Tcf3
6	41863747	41863762	MA0142.1.Pou5f1::Sox2
6	41863751	41863763	MA0785.1.POU2F1
6	41863752	41863764	MA0787.1.POU3F2
6	41863753	41863762	MA0789.1.POU3F4
6	41863754	41863767	MA0105.4.NFKB1
6	41863757	41863768	MA1117.1.RELB
6	41864424	41864438	MA0463.1.Bcl6
6	41864441	41864448	MA0087.1.Sox5
6	41869788	41869800	MA0734.1.GLI2
6	41869789	41869798	MA0511.2.RUNX2
6	41869789	41869799	MA0684.1.RUNX3
6	41869790	41869805	MA0505.1.Nr5a2
6	41869794	41869805	MA0141.3.ESRRB
6	41869798	41869811	MA0485.1.Hoxc9
6	41869799	41869810	MA0594.1.Hoxa9
6	41870021	41870031	MA0057.1.MZF1(var.2)
6	41870021	41870036	MA0065.2.Pparg::Rxra
6	41870065	41870079	MA1102.1.CTCFL
6	41870125	41870136	MA0483.1.Gfi1b
6	41871523	41871535	MA0773.1.MEF2D
6	41871528	41871540	MA1125.1.ZNF384
6	41871529	41871541	MA1125.1.ZNF384
6	41871531	41871542	MA0032.2.FOXC1
6	41871531	41871543	MA0846.1.FOXC2
6	41871532	41871546	MA0772.1.IRF7
6	41871535	41871550	MA0497.1.MEF2C
6	41871537	41871549	MA0773.1.MEF2D
6	41871563	41871574	MA0478.1.FOSL2
6	41871565	41871578	MA0513.1.SMAD2::SMAD3::SMAD4
6	41873312	41873333	MA0050.2.IRF1
6	41873314	41873329	MA0517.1.STAT1::STAT2
6	41878937	41878953	MA0859.1.Rarg
6	41878980	41878988	MA0693.2.VDR
6	41880143	41880155	MA0019.1.Ddit3::Cebpa
6	41880150	41880160	MA0596.1.SREBF2
6	41880186	41880198	MA1421.1.TCF7L1
6	41880186	41880201	MA0768.1.LEF1
6	41885431	41885442	MA0842.1.NRL
6	41885431	41885443	MA0117.2.Mafb
6	41885431	41885452	MA0495.2.MAFF
6	41885432	41885446	MA0489.1.JUN(var.2)
6	41885432	41885451	MA0496.2.MAFK
6	41885434	41885445	MA0462.1.BATF::JUN
6	41885435	41885446	MA0490.1.JUNB
6	41885435	41885447	MA1130.1.FOSL2::JUN
6	41885435	41885448	MA1141.1.FOS::JUND
6	41885436	41885446	MA1135.1.FOSB::JUNB
6	41885436	41885447	MA0476.1.FOS
6	41885436	41885448	MA1134.1.FOS::JUNB
6	41885437	41885446	MA0655.1.JDP2
6	41885437	41885447	MA0099.3.FOS::JUN
6	41885488	41885503	MA0768.1.LEF1
6	41887856	41887870	MA0839.1.CREB3L1
6	41888138	41888149	MA0493.1.Klf1
6	41888138	41888151	MA1107.1.KLF9
6	41888139	41888149	MA0599.1.KLF5
6	41888139	41888150	MA0746.1.SP3
6	41888445	41888459	MA0119.1.NFIC::TLX1
6	41888490	41888502	MA0014.3.PAX5
6	41888503	41888515	MA1125.1.ZNF384
6	41888504	41888516	MA1125.1.ZNF384
6	41888505	41888517	MA1125.1.ZNF384
6	41888507	41888519	MA0846.1.FOXC2
6	41888508	41888519	MA0593.1.FOXP2
6	41888544	41888559	MA0516.1.SP2
6	41888550	41888561	MA0519.1.Stat5a::Stat5b
6	41888557	41888564	MA0081.1.SPIB
6	41888590	41888603	MA0105.4.NFKB1
6	41888671	41888686	MA0484.1.HNF4G
6	41888675	41888686	MA0592.2.Esrra
6	41888695	41888706	MA0102.3.CEBPA
6	41889179	41889191	MA0155.1.INSM1
6	41889179	41889193	MA1102.1.CTCFL
6	41889260	41889273	MA1108.1.MXI1
6	41889261	41889273	MA0147.3.MYC
6	41889262	41889272	MA0058.3.MAX
6	41889264	41889270	MA0004.1.Arnt
6	41889323	41889338	MA0504.1.NR2C2
6	41889323	41889344	MA0528.1.ZNF263
6	41889324	41889338	MA0855.1.RXRB
6	41889489	41889502	MA0744.1.SCRT2
6	41889524	41889530	MA0056.1.MZF1
6	41889660	41889668	MA0614.1.Foxj2
6	41889661	41889672	MA0442.2.SOX10
6	41889993	41890008	MA0517.1.STAT1::STAT2
6	41890000	41890016	MA0510.2.RFX5
6	41890001	41890015	MA0509.1.Rfx1
6	41890009	41890018	MA0084.1.SRY
6	41890011	41890027	MA0867.1.SOX4
6	41890012	41890027	MA0866.1.SOX21
6	41890570	41890582	MA0865.1.E2F8
6	41892676	41892697	MA0528.1.ZNF263
6	41892687	41892702	MA0492.1.JUND(var.2)
6	41892688	41892701	MA0488.1.JUN
6	41892689	41892702	MA0833.1.ATF4
6	41892776	41892787	MA0471.1.E2F6
6	41899956	41899966	MA0690.1.TBX21
6	41899956	41899967	MA0688.1.TBX2
6	41899956	41899972	MA0859.1.Rarg
6	41899956	41899974	MA0729.1.RARA
6	41899957	41899967	MA0802.1.TBR1
6	41899966	41899980	MA0154.3.EBF1
6	41899972	41899978	MA0056.1.MZF1
6	41899973	41899983	MA0101.1.REL
6	41900215	41900226	MA0076.2.ELK4
6	41900891	41900898	MA0164.1.Nr2e3
6	41900949	41900966	MA1154.1.ZNF282
6	41900992	41901004	MA0095.2.YY1
6	41900999	41901014	MA0591.1.Bach1::Mafk
6	41901001	41901015	MA1101.1.BACH2
6	41901013	41901027	MA0523.1.TCF7L2
6	41901060	41901069	MA0676.1.Nr2e1
6	41901181	41901194	MA0778.1.NFKB2
6	41901429	41901445	MA0864.1.E2F2
6	41901441	41901451	MA0092.1.Hand1::Tcf3
6	41903737	41903751	MA0163.1.PLAG1
6	41903739	41903751	MA0524.2.TFAP2C
6	41903739	41903752	MA0813.1.TFAP2B(var.3)
6	41903740	41903753	MA0813.1.TFAP2B(var.3)
6	41903786	41903797	MA0003.3.TFAP2A
6	41903874	41903885	MA0746.1.SP3
6	41903874	41903886	MA0747.1.SP8
6	41903896	41903909	MA1100.1.ASCL1
6	41903898	41903907	MA0745.1.SNAI2
6	41903898	41903909	MA0500.1.Myog
6	41903927	41903941	MA0080.4.SPI1
6	41903931	41903937	MA0056.1.MZF1
6	41903941	41903947	MA0056.1.MZF1
6	41904058	41904078	MA0073.1.RREB1
6	41904072	41904082	MA0672.1.NKX2-3
6	41904074	41904085	MA0161.2.NFIC
6	41904112	41904123	MA0493.1.Klf1
6	41904113	41904123	MA0599.1.KLF5
6	41904990	41905000	MA1112.1.NR4A1
6	41904990	41905008	MA0106.3.TP53
6	41905683	41905697	MA0463.1.Bcl6
6	41905699	41905709	MA0838.1.CEBPG
6	41905699	41905710	MA0102.3.CEBPA
6	41905702	41905722	MA0073.1.RREB1
6	41905712	41905725	MA1107.1.KLF9
6	41906097	41906111	MA0832.1.Tcf21
6	41906098	41906110	MA0782.1.PKNOX1
6	41906099	41906109	MA0816.1.Ascl2
6	41906099	41906112	MA0499.1.Myod1
6	41906104	41906117	MA0513.1.SMAD2::SMAD3::SMAD4
6	41906128	41906136	MA0807.1.TBX5
6	41906184	41906198	MA0119.1.NFIC::TLX1
6	41906282	41906297	MA0520.1.Stat6
6	41906370	41906387	MA1154.1.ZNF282
6	41906392	41906408	MA0867.1.SOX4
6	41906393	41906408	MA0869.1.Sox11
6	41906729	41906749	MA0073.1.RREB1
6	41908062	41908068	MA0056.1.MZF1
6	41908101	41908112	MA0472.2.EGR2
6	41908278	41908290	MA0155.1.INSM1
6	41908492	41908502	MA0753.1.ZNF740
6	41908492	41908506	MA0736.1.GLIS2
6	41908498	41908509	MA0076.2.ELK4
6	41908691	41908709	MA0149.1.EWSR1-FLI1
6	41908757	41908767	MA0632.1.Tcfl5
6	41908764	41908775	MA0746.1.SP3
6	41908765	41908775	MA0753.1.ZNF740
6	41909105	41909111	MA0056.1.MZF1
6	41909216	41909227	MA0506.1.NRF1
6	41909267	41909284	MA0007.3.Ar
6	41909303	41909320	MA0113.3.NR3C1
6	41909348	41909360	MA0821.1.HES5
6	41909349	41909359	MA0823.1.HEY1
6	41909359	41909375	MA0510.2.RFX5
6	41909420	41909435	MA0527.1.ZBTB33
6	41909661	41909676	MA0697.1.ZIC3
6	41910112	41910118	MA0006.1.Ahr::Arnt
6	41910306	41910317	MA0741.1.KLF16
6	41910604	41910625	MA0050.2.IRF1
6	41910605	41910626	MA0050.2.IRF1
6	41910606	41910627	MA0050.2.IRF1
6	41910607	41910628	MA0050.2.IRF1
6	41910608	41910629	MA0050.2.IRF1
6	41910609	41910630	MA0050.2.IRF1
6	41910610	41910631	MA0050.2.IRF1
6	41910611	41910632	MA0050.2.IRF1
6	41910612	41910633	MA0050.2.IRF1
6	41910613	41910634	MA0050.2.IRF1
6	41910614	41910635	MA0050.2.IRF1
6	41913084	41913099	MA0497.1.MEF2C
6	41913086	41913098	MA0660.1.MEF2B
6	41913093	41913105	MA1125.1.ZNF384
6	41913549	41913563	MA0852.2.FOXK1
6	41913551	41913557	MA0151.1.Arid3a
6	41913583	41913597	MA0119.1.NFIC::TLX1
6	41913584	41913595	MA0442.2.SOX10
6	41913829	41913840	MA0503.1.Nkx2-5(var.2)
6	41921235	41921251	MA0912.1.Hoxd3
6	41921237	41921253	MA0904.1.Hoxb5
6	41921237	41921255	MA0729.1.RARA
6	41921239	41921249	MA0888.1.EVX2
6	41921240	41921248	MA0885.1.Dlx2
6	41921242	41921257	MA0869.1.Sox11
6	41922012	41922020	MA0807.1.TBX5
6	41922017	41922028	MA0478.1.FOSL2
6	41922600	41922610	MA0816.1.Ascl2
6	41922600	41922611	MA0500.1.Myog
6	41922674	41922688	MA0835.1.BATF3
6	41922695	41922708	MA0135.1.Lhx3
6	41922811	41922821	MA0508.2.PRDM1
6	41926253	41926264	MA0442.2.SOX10
6	41926263	41926273	MA0901.1.HOXB13
6	41926354	41926371	MA0874.1.Arx
6	41926355	41926369	MA0790.1.POU4F1
6	41926355	41926371	MA0683.1.POU4F2
6	41926356	41926369	MA0135.1.Lhx3
6	41926357	41926369	MA0041.1.Foxd3
6	41926358	41926375	MA0874.1.Arx
6	41926362	41926372	MA0894.1.HESX1
6	41926363	41926370	MA0063.1.Nkx2-5
6	41926363	41926371	MA0630.1.SHOX
6	41926364	41926375	MA0462.1.BATF::JUN
6	41926392	41926405	MA1137.1.FOSL1::JUNB
6	41926393	41926403	MA1132.1.JUN::JUNB
6	41926393	41926404	MA0476.1.FOS
6	41926393	41926405	MA1134.1.FOS::JUNB
6	41926393	41926407	MA1101.1.BACH2
6	41926394	41926403	MA0655.1.JDP2
6	41926401	41926412	MA0093.2.USF1
6	41927824	41927835	MA0841.1.NFE2
6	41928863	41928869	MA0056.1.MZF1
6	41928893	41928904	MA0483.1.Gfi1b
6	41928914	41928923	MA0084.1.SRY
6	41928985	41929002	MA0860.1.Rarg(var.2)
6	41928992	41929004	MA0018.3.CREB1
6	41928993	41929006	MA0017.2.NR2F1
6	41929079	41929095	MA0857.1.Rarb
6	41929080	41929095	MA0728.1.Nr2f6(var.2)
6	41929080	41929096	MA0859.1.Rarg
6	41929082	41929097	MA0505.1.Nr5a2
6	41929085	41929095	MA0071.1.RORA
6	41929085	41929096	MA0592.2.Esrra
6	41929086	41929096	MA0643.1.Esrrg
6	41929086	41929097	MA0141.3.ESRRB
6	41929086	41929099	MA0017.2.NR2F1
6	41929088	41929096	MA0160.1.NR4A2
6	41929225	41929239	MA1102.1.CTCFL
6	41929237	41929254	MA0112.3.ESR1
6	41929982	41929988	MA0006.1.Ahr::Arnt
6	41931060	41931070	MA0690.1.TBX21
6	41931060	41931071	MA0688.1.TBX2
6	41931060	41931073	MA0800.1.EOMES
6	41931061	41931069	MA0807.1.TBX5
6	41931061	41931071	MA0802.1.TBR1
6	41931101	41931111	MA0877.1.Barhl1
6	41931103	41931111	MA0125.1.Nobox
6	41931145	41931160	MA0869.1.Sox11
6	41931214	41931229	MA1155.1.ZSCAN4
6	41931218	41931233	MA0869.1.Sox11
6	41931428	41931443	MA0074.1.RXRA::VDR
6	41931435	41931449	MA0489.1.JUN(var.2)
6	41931437	41931448	MA0462.1.BATF::JUN
6	41931438	41931449	MA0490.1.JUNB
6	41931438	41931451	MA1141.1.FOS::JUND
6	41931440	41931449	MA0655.1.JDP2
6	41931482	41931491	MA0124.2.Nkx3-1
6	41932501	41932512	MA0493.1.Klf1
6	41932501	41932514	MA1107.1.KLF9
6	41932502	41932512	MA0599.1.KLF5
6	41932503	41932514	MA0039.3.KLF4
6	41935200	41935215	MA0108.2.TBP
6	41935401	41935409	MA0160.1.NR4A2
6	41935412	41935423	MA0479.1.FOXH1
6	41935465	41935474	MA0077.1.SOX9
6	41935467	41935478	MA0610.1.DMRT3
6	41935472	41935487	MA0866.1.SOX21
6	41935522	41935528	MA0006.1.Ahr::Arnt
6	41935862	41935875	MA1104.1.GATA6
6	41935865	41935873	MA0037.3.GATA3
6	41937249	41937261	MA1125.1.ZNF384
6	41937250	41937262	MA1125.1.ZNF384
6	41937251	41937263	MA1125.1.ZNF384
6	41937252	41937264	MA1125.1.ZNF384
6	41937255	41937266	MA0593.1.FOXP2
6	41938319	41938330	MA0076.2.ELK4
6	41938380	41938393	MA0485.1.Hoxc9
6	41938442	41938453	MA0493.1.Klf1
6	41938444	41938455	MA0039.3.KLF4
6	41938444	41938460	MA0733.1.EGR4
6	41938445	41938459	MA0162.3.EGR1
6	41938465	41938471	MA0056.1.MZF1
6	41938482	41938491	MA0738.1.HIC2
6	41938505	41938521	MA0791.1.POU4F3
6	41938507	41938521	MA0489.1.JUN(var.2)
6	41938509	41938520	MA0594.1.Hoxa9
6	41938511	41938522	MA0477.1.FOSL1
6	41938519	41938536	MA0898.1.Hmx3
6	41938698	41938709	MA0470.1.E2F4
6	41939027	41939037	MA1152.1.SOX15
6	41939027	41939048	MA0050.2.IRF1
6	41940335	41940348	MA0749.1.ZBED1
6	41942282	41942292	MA0816.1.Ascl2
6	41943330	41943336	MA0056.1.MZF1
6	41943330	41943343	MA0105.4.NFKB1
6	41943331	41943341	MA0107.1.RELA
6	41943335	41943349	MA0154.3.EBF1
6	41943863	41943880	MA0860.1.Rarg(var.2)
6	41943866	41943876	MA0829.1.Srebf1(var.2)
6	41943870	41943882	MA0018.3.CREB1
6	41943871	41943884	MA0017.2.NR2F1
6	41944554	41944564	MA1143.1.FOSL1::JUND(var.2)
6	41944916	41944933	MA0731.1.BCL6B
6	41944917	41944928	MA0519.1.Stat5a::Stat5b
6	41944925	41944938	MA0507.1.POU2F2
6	41944942	41944953	MA0465.1.CDX2
6	41944943	41944954	MA0899.1.HOXA10
6	41944944	41944953	MA0878.1.CDX1
6	41944944	41944954	MA0913.1.Hoxd9
6	41944951	41944965	MA0758.1.E2F7
6	41944952	41944964	MA0865.1.E2F8
6	41944952	41944966	MA0758.1.E2F7
6	41944952	41944969	MA1154.1.ZNF282
6	41944953	41944965	MA0865.1.E2F8
6	41944988	41944997	MA0671.1.NFIX
6	41944988	41944998	MA0670.1.NFIA
6	41945981	41945991	MA0824.1.ID4
6	41946070	41946083	MA1121.1.TEAD2
6	41946071	41946081	MA0090.2.TEAD1
6	41946072	41946080	MA0808.1.TEAD3
6	41946105	41946117	MA1125.1.ZNF384
6	41946106	41946118	MA1125.1.ZNF384
6	41946107	41946119	MA1125.1.ZNF384
6	41946108	41946120	MA1125.1.ZNF384
6	41946109	41946121	MA1125.1.ZNF384
6	41946110	41946122	MA1125.1.ZNF384
6	41946111	41946123	MA1125.1.ZNF384
6	41946112	41946124	MA1125.1.ZNF384
6	41946113	41946125	MA1125.1.ZNF384
6	41946114	41946126	MA1125.1.ZNF384
6	41948283	41948296	MA0788.1.POU3F3
6	41949500	41949506	MA0130.1.ZNF354C
6	41951246	41951263	MA0851.1.Foxj3
6	41951252	41951263	MA0032.2.FOXC1
6	41952319	41952332	MA0105.4.NFKB1
6	41952325	41952335	MA0824.1.ID4
6	41952325	41952336	MA0103.3.ZEB1
6	41952325	41952338	MA0499.1.Myod1
6	41952329	41952343	MA0146.2.Zfx
6	41952391	41952402	MA0480.1.Foxo1
6	41952402	41952419	MA0731.1.BCL6B
6	41952405	41952416	MA0137.3.STAT1
6	41952405	41952419	MA0518.1.Stat4
6	41952444	41952457	MA0507.1.POU2F2
6	41952449	41952462	MA1121.1.TEAD2
6	41952453	41952465	MA0865.1.E2F8
6	41952591	41952601	MA1138.1.FOSL2::JUNB
6	41952663	41952669	MA0151.1.Arid3a
6	41959463	41959473	MA0038.1.Gfi1
6	41959486	41959496	MA0599.1.KLF5
6	41959486	41959497	MA0079.3.SP1
6	41959513	41959534	MA0050.2.IRF1
6	41959534	41959548	MA0835.1.BATF3
6	41959534	41959549	MA1145.1.FOSL2::JUND(var.2)
6	41959535	41959546	MA1131.1.FOSL2::JUN(var.2)
6	41959535	41959547	MA0840.1.Creb5
6	41959535	41959551	MA1126.1.FOS::JUN(var.2)
6	41960572	41960584	MA0070.1.PBX1
6	41960640	41960661	MA0050.2.IRF1
6	41960641	41960662	MA0050.2.IRF1
6	41960652	41960662	MA1152.1.SOX15
6	41960663	41960675	MA0095.2.YY1
6	41961000	41961012	MA0865.1.E2F8
6	41961824	41961832	MA0614.1.Foxj2
6	41961826	41961837	MA1120.1.SOX13
6	41961876	41961883	MA0087.1.Sox5
6	41965461	41965476	MA1105.1.GRHL2
6	41968924	41968934	MA0595.1.SREBF1
6	41969098	41969106	MA0614.1.Foxj2
6	41969157	41969168	MA0465.1.CDX2
6	41969158	41969169	MA0899.1.HOXA10
6	41969159	41969168	MA0878.1.CDX1
6	41969159	41969169	MA0913.1.Hoxd9
6	41969380	41969398	MA0729.1.RARA
6	41970173	41970185	MA1125.1.ZNF384
6	41970174	41970186	MA1125.1.ZNF384
6	41970233	41970243	MA0109.1.HLTF
6	41970422	41970434	MA1125.1.ZNF384
6	41970423	41970435	MA1125.1.ZNF384
6	41970432	41970444	MA1125.1.ZNF384
6	41970494	41970515	MA0138.2.REST
6	41970498	41970509	MA1120.1.SOX13
6	41970503	41970513	MA0596.1.SREBF2
6	41975195	41975210	MA0777.1.MYBL2
6	41975557	41975563	MA0130.1.ZNF354C
6	41975569	41975586	MA0727.1.NR3C2
6	41975582	41975597	MA0497.1.MEF2C
6	41975647	41975658	MA1118.1.SIX1
6	41975658	41975666	MA0774.1.MEIS2
6	41975667	41975682	MA0150.2.Nfe2l2
6	41975681	41975694	MA1100.1.ASCL1
6	41975682	41975695	MA1109.1.NEUROD1
6	41975683	41975693	MA0816.1.Ascl2
6	41975683	41975694	MA0500.1.Myog
6	41975706	41975712	MA0056.1.MZF1
6	41975723	41975744	MA0528.1.ZNF263
6	41975726	41975747	MA0528.1.ZNF263
6	41975734	41975746	MA0155.1.INSM1
6	41975747	41975753	MA0056.1.MZF1
6	41975747	41975765	MA0149.1.EWSR1-FLI1
6	41975752	41975759	MA0081.1.SPIB
6	41975771	41975782	MA0480.1.Foxo1
6	41976205	41976214	MA0078.1.Sox17
6	41976206	41976214	MA0143.3.Sox2
6	41977659	41977668	MA0124.2.Nkx3-1
6	41977668	41977687	MA0496.2.MAFK
6	41977844	41977857	MA0813.1.TFAP2B(var.3)
6	41977952	41977966	MA0509.1.Rfx1
6	41977957	41977963	MA0089.1.MAFG::NFE2L1
6	41977975	41977989	MA0863.1.MTF1
6	41977978	41977991	MA1107.1.KLF9
6	41977979	41977990	MA0746.1.SP3
6	41977979	41977991	MA0747.1.SP8
6	41978111	41978120	MA0619.1.LIN54
6	41978115	41978136	MA0528.1.ZNF263
6	41978118	41978128	MA0057.1.MZF1(var.2)
6	41978121	41978142	MA0528.1.ZNF263
6	41978159	41978180	MA0528.1.ZNF263
6	41978163	41978184	MA0528.1.ZNF263
6	41978166	41978187	MA0528.1.ZNF263
6	41978172	41978190	MA0149.1.EWSR1-FLI1
6	41978173	41978191	MA0149.1.EWSR1-FLI1
6	41978173	41978194	MA0528.1.ZNF263
6	41978175	41978196	MA0528.1.ZNF263
6	41978176	41978194	MA0149.1.EWSR1-FLI1
6	41978176	41978197	MA0528.1.ZNF263
6	41978177	41978195	MA0149.1.EWSR1-FLI1
6	41978178	41978199	MA0528.1.ZNF263
6	41978179	41978200	MA0528.1.ZNF263
6	41978180	41978191	MA0471.1.E2F6
6	41978181	41978199	MA0149.1.EWSR1-FLI1
6	41978184	41978195	MA0471.1.E2F6
6	41978191	41978198	MA0081.1.SPIB
6	41978214	41978224	MA0816.1.Ascl2
6	41978214	41978227	MA0499.1.Myod1
6	41978218	41978232	MA0146.2.Zfx
6	41978458	41978469	MA0592.2.Esrra
6	41978459	41978469	MA0643.1.Esrrg
6	41978459	41978470	MA0141.3.ESRRB
6	41978459	41978472	MA0017.2.NR2F1
6	41978461	41978469	MA0160.1.NR4A2
6	41978461	41978478	MA0860.1.Rarg(var.2)
6	41979869	41979875	MA0056.1.MZF1
6	41980439	41980445	MA0151.1.Arid3a
6	41980444	41980454	MA0767.1.GCM2
6	41980829	41980841	MA1130.1.FOSL2::JUN
6	41980829	41980842	MA1141.1.FOS::JUND
6	41980830	41980841	MA0476.1.FOS
6	41980830	41980842	MA1134.1.FOS::JUNB
6	41980831	41980841	MA0099.3.FOS::JUN
6	41980851	41980866	MA0517.1.STAT1::STAT2
6	41981057	41981076	MA0494.1.Nr1h3::Rxra
6	41981063	41981075	MA0776.1.MYBL1
6	41984665	41984676	MA1110.1.NR1H4
6	41984704	41984719	MA0492.1.JUND(var.2)
6	41984705	41984718	MA0488.1.JUN
6	41984706	41984719	MA0833.1.ATF4
6	41984717	41984723	MA0056.1.MZF1
6	41984938	41984954	MA0088.2.ZNF143
6	41985098	41985107	MA0511.2.RUNX2
6	41985098	41985108	MA0684.1.RUNX3
6	41985422	41985431	MA0789.1.POU3F4
6	41988015	41988027	MA1125.1.ZNF384
6	41988016	41988028	MA1125.1.ZNF384
6	41988017	41988029	MA1125.1.ZNF384
6	41988018	41988030	MA1125.1.ZNF384
6	41988024	41988037	MA1104.1.GATA6
6	41988026	41988040	MA0029.1.Mecom
6	41988092	41988103	MA0161.2.NFIC
6	41988175	41988187	MA0641.1.ELF4
6	41988176	41988189	MA0750.2.ZBTB7A
6	41988802	41988823	MA0050.2.IRF1
6	41988804	41988819	MA0517.1.STAT1::STAT2
6	41988809	41988819	MA0895.1.HMBOX1
6	41988917	41988926	MA0078.1.Sox17
6	41988919	41988930	MA0002.2.RUNX1
6	41988936	41988953	MA0615.1.Gmeb1
6	41988940	41988948	MA0862.1.GMEB2
6	41988955	41988961	MA0151.1.Arid3a
6	41990270	41990276	MA0130.1.ZNF354C
6	41990281	41990292	MA0442.2.SOX10
6	41990290	41990305	MA0046.2.HNF1A
6	41990294	41990306	MA0041.1.Foxd3
6	41990310	41990320	MA0057.1.MZF1(var.2)
6	41990311	41990325	MA0030.1.FOXF2
6	41990311	41990328	MA0851.1.Foxj3
6	41990313	41990327	MA0852.2.FOXK1
6	41990313	41990330	MA0860.1.Rarg(var.2)
6	41990359	41990372	MA0778.1.NFKB2
6	41990370	41990391	MA0659.1.MAFG
6	41990371	41990390	MA0496.2.MAFK
6	41990448	41990454	MA0006.1.Ahr::Arnt
6	41990454	41990464	MA0092.1.Hand1::Tcf3
6	41990486	41990492	MA0056.1.MZF1
6	41993409	41993420	MA0060.3.NFYA
6	41993433	41993445	MA0810.1.TFAP2A(var.2)
6	41993634	41993645	MA0479.1.FOXH1
6	41993636	41993647	MA1103.1.FOXK2
6	41993636	41993648	MA0481.2.FOXP1
6	41993638	41993645	MA0847.1.FOXD2
6	41993664	41993679	MA0046.2.HNF1A
6	41993665	41993675	MA0628.1.POU6F1
6	41993666	41993677	MA0462.1.BATF::JUN
6	41994348	41994357	MA0671.1.NFIX
6	41994536	41994546	MA0508.2.PRDM1
6	41994544	41994555	MA0079.3.SP1
6	41994546	41994556	MA0753.1.ZNF740
6	41995982	41996003	MA0528.1.ZNF263
6	41995983	41996004	MA0528.1.ZNF263
6	41995985	41996003	MA0149.1.EWSR1-FLI1
6	41995986	41996007	MA0528.1.ZNF263
6	41995991	41996012	MA0528.1.ZNF263
6	41995994	41996015	MA0528.1.ZNF263
6	41996006	41996012	MA0056.1.MZF1
6	41996011	41996018	MA0081.1.SPIB
6	41996022	41996033	MA0465.1.CDX2
6	41996023	41996034	MA0899.1.HOXA10
6	41996024	41996033	MA0878.1.CDX1
6	41996027	41996041	MA0080.4.SPI1
6	41996031	41996038	MA0081.1.SPIB
6	41996065	41996086	MA0528.1.ZNF263
6	41996421	41996430	MA0124.2.Nkx3-1
6	41996422	41996430	MA0914.1.ISL2
6	41996464	41996478	MA0069.1.Pax6
6	41996466	41996481	MA0517.1.STAT1::STAT2
6	41996472	41996487	MA0517.1.STAT1::STAT2
6	41996477	41996487	MA0109.1.HLTF
6	41996478	41996489	MA0035.3.Gata1
6	41996479	41996490	MA0482.1.Gata4
6	41998493	41998504	MA0003.3.TFAP2A
6	41998493	41998505	MA0524.2.TFAP2C
6	41998501	41998511	MA0824.1.ID4
6	41998501	41998512	MA0103.3.ZEB1
6	41998501	41998514	MA0499.1.Myod1
6	41998615	41998628	MA0778.1.NFKB2
6	41998633	41998644	MA0471.1.E2F6
6	41998634	41998644	MA1116.1.RBPJ
6	41999044	41999050	MA0089.1.MAFG::NFE2L1
6	41999061	41999071	MA0595.1.SREBF1
6	41999137	41999148	MA0137.3.STAT1
6	41999137	41999151	MA0518.1.Stat4
6	41999140	41999153	MA0616.1.Hes2
6	42002459	42002473	MA0146.2.Zfx
6	42002526	42002535	MA0084.1.SRY
6	42002527	42002538	MA0715.1.PROP1
6	42002997	42003011	MA0758.1.E2F7
6	42003008	42003018	MA0628.1.POU6F1
6	42003018	42003028	MA0625.1.NFATC3
6	42003088	42003109	MA0050.2.IRF1
6	42003090	42003105	MA0517.1.STAT1::STAT2
6	42003092	42003113	MA0050.2.IRF1
6	42003093	42003114	MA0050.2.IRF1
6	42003094	42003109	MA0517.1.STAT1::STAT2
6	42003097	42003118	MA0050.2.IRF1
6	42003098	42003119	MA0050.2.IRF1
6	42003099	42003120	MA0050.2.IRF1
6	42003100	42003121	MA0050.2.IRF1
6	42003243	42003252	MA0745.1.SNAI2
6	42003248	42003257	MA0738.1.HIC2
6	42003341	42003355	MA0740.1.KLF14
6	42003342	42003354	MA0747.1.SP8
6	42003402	42003417	MA0517.1.STAT1::STAT2
6	42003404	42003425	MA0050.2.IRF1
6	42003405	42003426	MA0050.2.IRF1
6	42003406	42003421	MA0517.1.STAT1::STAT2
6	42003409	42003430	MA0050.2.IRF1
6	42003410	42003431	MA0050.2.IRF1
6	42003414	42003435	MA0050.2.IRF1
6	42004385	42004399	MA0146.2.Zfx
6	42004401	42004412	MA0842.1.NRL
6	42004401	42004413	MA0117.2.Mafb
6	42004540	42004553	MA1123.1.TWIST1
6	42004542	42004555	MA0499.1.Myod1
6	42004910	42004918	MA0831.2.TFE3
6	42004916	42004922	MA0130.1.ZNF354C
6	42004921	42004935	MA0146.2.Zfx
6	42004982	42004994	MA0041.1.Foxd3
6	42005599	42005610	MA0465.1.CDX2
6	42005600	42005611	MA0899.1.HOXA10
6	42005601	42005610	MA0878.1.CDX1
6	42005601	42005611	MA0913.1.Hoxd9
6	42005601	42005616	MA0497.1.MEF2C
6	42005603	42005615	MA0773.1.MEF2D
6	42005633	42005645	MA0822.1.HES7
6	42005633	42005649	MA0009.2.T
6	42005915	42005926	MA0161.2.NFIC
6	42006109	42006124	MA0497.1.MEF2C
6	42006111	42006123	MA0660.1.MEF2B
6	42006118	42006130	MA1125.1.ZNF384
6	42006119	42006134	MA0046.2.HNF1A
6	42006767	42006787	MA0073.1.RREB1
6	42006775	42006785	MA0684.1.RUNX3
6	42006775	42006786	MA0483.1.Gfi1b
6	42006803	42006813	MA0596.1.SREBF2
6	42007080	42007093	MA1123.1.TWIST1
6	42007081	42007094	MA1109.1.NEUROD1
6	42007225	42007240	MA0505.1.Nr5a2
6	42007230	42007245	MA0065.2.Pparg::Rxra
6	42007230	42007247	MA0115.1.NR1H2::RXRA
6	42007231	42007245	MA0512.2.Rxra
6	42007433	42007444	MA0483.1.Gfi1b
6	42007504	42007515	MA0076.2.ELK4
6	42007818	42007831	MA0698.1.ZBTB18
6	42007834	42007844	MA0823.1.HEY1
6	42007836	42007842	MA0004.1.Arnt
6	42007868	42007889	MA0138.2.REST
6	42008591	42008608	MA0851.1.Foxj3
6	42008595	42008612	MA0851.1.Foxj3
6	42008602	42008614	MA1125.1.ZNF384
6	42008603	42008615	MA1125.1.ZNF384
6	42008604	42008616	MA1125.1.ZNF384
6	42008605	42008617	MA1125.1.ZNF384
6	42008606	42008618	MA1125.1.ZNF384
6	42008606	42008623	MA0851.1.Foxj3
6	42008608	42008620	MA0846.1.FOXC2
6	42008609	42008620	MA0593.1.FOXP2
6	42008661	42008672	MA1150.1.RORB
6	42008896	42008903	MA0081.1.SPIB
6	42008907	42008928	MA0528.1.ZNF263
6	42009100	42009110	MA0107.1.RELA
6	42009125	42009135	MA0691.1.TFAP4
6	42009132	42009150	MA0149.1.EWSR1-FLI1
6	42009136	42009154	MA0149.1.EWSR1-FLI1
6	42009137	42009155	MA0149.1.EWSR1-FLI1
6	42009295	42009309	MA0029.1.Mecom
6	42009301	42009312	MA1120.1.SOX13
6	42009491	42009502	MA0483.1.Gfi1b
6	42009685	42009706	MA0528.1.ZNF263
6	42009688	42009709	MA0528.1.ZNF263
6	42009696	42009717	MA0528.1.ZNF263
6	42009699	42009720	MA0528.1.ZNF263
6	42009702	42009723	MA0528.1.ZNF263
6	42010098	42010113	MA0517.1.STAT1::STAT2
6	42010101	42010113	MA0041.1.Foxd3
6	42010147	42010159	MA0019.1.Ddit3::Cebpa
6	42010176	42010187	MA0483.1.Gfi1b
6	42010495	42010506	MA1115.1.POU5F1
6	42010497	42010509	MA1125.1.ZNF384
6	42010602	42010613	MA0442.2.SOX10
6	42010611	42010621	MA0508.2.PRDM1
6	42010739	42010760	MA0495.2.MAFF
6	42010740	42010754	MA0489.1.JUN(var.2)
6	42010740	42010759	MA0496.2.MAFK
6	42010742	42010753	MA0462.1.BATF::JUN
6	42010743	42010754	MA0490.1.JUNB
6	42010743	42010755	MA1130.1.FOSL2::JUN
6	42010743	42010756	MA1141.1.FOS::JUND
6	42010744	42010755	MA0491.1.JUND
6	42010744	42010758	MA1101.1.BACH2
6	42010767	42010780	MA1109.1.NEUROD1
6	42010780	42010798	MA0149.1.EWSR1-FLI1
6	42011222	42011231	MA0671.1.NFIX
6	42011229	42011240	MA0503.1.Nkx2-5(var.2)
6	42011431	42011443	MA1125.1.ZNF384
6	42011596	42011606	MA0595.1.SREBF1
6	42011607	42011617	MA0667.1.MYF6
6	42011618	42011624	MA0056.1.MZF1
6	42011619	42011629	MA0101.1.REL
6	42011620	42011630	MA0107.1.RELA
6	42011730	42011741	MA0592.2.Esrra
6	42011731	42011741	MA0643.1.Esrrg
6	42011731	42011742	MA0141.3.ESRRB
6	42011749	42011763	MA0839.1.CREB3L1
6	42011849	42011870	MA0528.1.ZNF263
6	42012238	42012249	MA0467.1.Crx
6	42012383	42012392	MA0619.1.LIN54
6	42012386	42012401	MA0148.3.FOXA1
6	42012388	42012401	MA0507.1.POU2F2
6	42012689	42012710	MA0050.2.IRF1
6	42012690	42012702	MA0041.1.Foxd3
6	42012690	42012711	MA0050.2.IRF1
6	42012694	42012706	MA0041.1.Foxd3
6	42012971	42012980	MA0676.1.Nr2e1
6	42013059	42013068	MA0124.2.Nkx3-1
6	42013437	42013444	MA0498.2.MEIS1
6	42013437	42013445	MA0774.1.MEIS2
6	42013665	42013676	MA0493.1.Klf1
6	42013666	42013676	MA0599.1.KLF5
6	42013698	42013704	MA0006.1.Ahr::Arnt
6	42013702	42013708	MA0006.1.Ahr::Arnt
6	42013733	42013748	MA0074.1.RXRA::VDR
6	42014733	42014748	MA0108.2.TBP
6	42014997	42015008	MA0713.1.PHOX2A
6	42015003	42015019	MA0510.2.RFX5
6	42015009	42015015	MA0089.1.MAFG::NFE2L1
6	42015165	42015171	MA0130.1.ZNF354C
6	42015177	42015183	MA0130.1.ZNF354C
6	42015178	42015187	MA0608.1.Creb3l2
6	42015414	42015425	MA0467.1.Crx
6	42015705	42015713	MA0611.1.Dux
6	42015706	42015717	MA0483.1.Gfi1b
6	42015710	42015721	MA1115.1.POU5F1
6	42015711	42015720	MA0789.1.POU3F4
6	42015731	42015747	MA0510.2.RFX5
6	42015732	42015746	MA0509.1.Rfx1
6	42015779	42015788	MA0673.1.NKX2-8
6	42015800	42015814	MA0029.1.Mecom
6	42015899	42015905	MA0130.1.ZNF354C
6	42016102	42016109	MA0164.1.Nr2e3
6	42016111	42016120	MA0671.1.NFIX
6	42016111	42016121	MA0670.1.NFIA
6	42016112	42016121	MA0739.1.Hic1
6	42016244	42016254	MA0871.1.TFEC
6	42016244	42016255	MA0093.2.USF1
6	42016469	42016475	MA0056.1.MZF1
6	42016469	42016490	MA0528.1.ZNF263
6	42016470	42016491	MA0528.1.ZNF263
6	42016472	42016490	MA0149.1.EWSR1-FLI1
6	42016472	42016493	MA0528.1.ZNF263
6	42016473	42016487	MA1102.1.CTCFL
6	42016541	42016552	MA0079.3.SP1
6	42016767	42016788	MA0050.2.IRF1
6	42016769	42016784	MA0517.1.STAT1::STAT2
6	42016771	42016792	MA0050.2.IRF1
6	42016854	42016865	MA0079.3.SP1
6	42016854	42016869	MA0516.1.SP2
6	42016925	42016937	MA0747.1.SP8
6	42017001	42017020	MA0494.1.Nr1h3::Rxra
6	42017005	42017015	MA0596.1.SREBF2
6	42017008	42017021	MA0105.4.NFKB1
6	42017013	42017019	MA0130.1.ZNF354C
6	42017088	42017102	MA0844.1.XBP1
6	42017089	42017103	MA0638.1.CREB3
6	42017152	42017173	MA1418.1.IRF3
6	42017156	42017163	MA0081.1.SPIB
6	42017158	42017172	MA0652.1.IRF8
6	42017389	42017405	MA0009.2.T
6	42017566	42017572	MA0056.1.MZF1
6	42017612	42017624	MA0018.3.CREB1
6	42017652	42017664	MA0660.1.MEF2B
6	42017732	42017738	MA0151.1.Arid3a
6	42017929	42017941	MA0095.2.YY1
6	42017950	42017965	MA0497.1.MEF2C
6	42017952	42017964	MA0660.1.MEF2B
6	42017984	42017993	MA0738.1.HIC2
6	42018113	42018128	MA0497.1.MEF2C
6	42018114	42018126	MA1125.1.ZNF384
6	42018115	42018127	MA1125.1.ZNF384
6	42018116	42018128	MA1125.1.ZNF384
6	42018117	42018129	MA1125.1.ZNF384
6	42018118	42018130	MA1125.1.ZNF384
6	42018119	42018131	MA1125.1.ZNF384
6	42018120	42018132	MA1125.1.ZNF384
6	42018121	42018133	MA1125.1.ZNF384
6	42018122	42018134	MA1125.1.ZNF384
6	42018123	42018135	MA1125.1.ZNF384
6	42018124	42018136	MA1125.1.ZNF384
6	42018125	42018137	MA1125.1.ZNF384
6	42018216	42018226	MA0599.1.KLF5
6	42018216	42018227	MA0746.1.SP3
6	42018216	42018228	MA0747.1.SP8
6	42018216	42018231	MA0516.1.SP2
6	42018251	42018262	MA0506.1.NRF1
6	42018275	42018287	MA0095.2.YY1
6	42018607	42018619	MA0769.1.Tcf7
6	42018607	42018621	MA0523.1.TCF7L2
6	42018607	42018622	MA0768.1.LEF1
6	42018729	42018739	MA0596.1.SREBF2
6	42018729	42018740	MA0688.1.TBX2
6	42018729	42018742	MA0800.1.EOMES
6	42018730	42018738	MA0801.1.MGA
6	42018730	42018740	MA0802.1.TBR1
6	42018839	42018853	MA0772.1.IRF7
6	42018860	42018871	MA0482.1.Gata4
6	42019093	42019107	MA0080.4.SPI1
6	42019096	42019107	MA0136.2.ELF5
6	42019099	42019113	MA0030.1.FOXF2
6	42019099	42019116	MA0851.1.Foxj3
6	42019101	42019115	MA0852.2.FOXK1
6	42019102	42019113	MA1103.1.FOXK2
6	42019102	42019114	MA0481.2.FOXP1
6	42019104	42019111	MA0033.2.FOXL1
6	42019104	42019112	MA0157.2.FOXO3
6	42019708	42019720	MA1421.1.TCF7L1
6	42034750	42034760	MA0606.1.NFAT5
6	42034764	42034774	MA0793.1.POU6F2
6	42034765	42034775	MA0893.1.GSX2
6	42034765	42034776	MA0907.1.HOXC13
6	42034766	42034774	MA0675.1.NKX6-2
6	42034766	42034776	MA0905.1.HOXC10
6	42034769	42034775	MA0151.1.Arid3a
6	42034855	42034866	MA1127.1.FOSB::JUN
6	42034856	42034866	MA1136.1.FOSB::JUNB(var.2)
6	42037070	42037091	MA0528.1.ZNF263
6	42037086	42037101	MA1105.1.GRHL2
6	42040650	42040663	MA0778.1.NFKB2
6	42040651	42040662	MA0111.1.Spz1
6	42040771	42040780	MA0619.1.LIN54
6	42040774	42040791	MA0910.1.Hoxd8
6	42040776	42040788	MA0041.1.Foxd3
6	42040783	42040794	MA0035.3.Gata1
6	42040784	42040795	MA0482.1.Gata4
6	42041186	42041201	MA0653.1.IRF9
6	42043122	42043137	MA0502.1.NFYB
6	42043200	42043210	MA0092.1.Hand1::Tcf3
6	42043215	42043225	MA0793.1.POU6F2
6	42043216	42043226	MA0893.1.GSX2
6	42043216	42043227	MA0873.1.HOXD12
6	42043216	42043228	MA0911.1.Hoxa11
6	42043217	42043225	MA0675.1.NKX6-2
6	42043217	42043227	MA0905.1.HOXC10
6	42043218	42043234	MA1119.1.SIX2
6	42043220	42043226	MA0151.1.Arid3a
6	42043222	42043233	MA1118.1.SIX1
6	42043243	42043255	MA0524.2.TFAP2C
6	42043249	42043263	MA0832.1.Tcf21
6	42043251	42043261	MA0665.1.MSC
6	42043251	42043264	MA0499.1.Myod1
6	42043343	42043358	MA0258.2.ESR2
6	42043573	42043588	MA0520.1.Stat6
6	42043778	42043793	MA0497.1.MEF2C
6	42043780	42043792	MA0660.1.MEF2B
6	42045490	42045511	MA0050.2.IRF1
6	42045492	42045504	MA0041.1.Foxd3
6	42045493	42045505	MA0041.1.Foxd3
6	42045559	42045569	MA0595.1.SREBF1
6	42045603	42045617	MA0146.2.Zfx
6	42049163	42049175	MA0019.1.Ddit3::Cebpa
6	42049168	42049179	MA0483.1.Gfi1b
6	42049172	42049182	MA0595.1.SREBF1
6	42049178	42049187	MA0511.2.RUNX2
6	42049469	42049481	MA0018.3.CREB1
6	42049475	42049485	MA0829.1.Srebf1(var.2)
6	42049475	42049486	MA0093.2.USF1
6	42049483	42049494	MA0103.3.ZEB1
6	42050303	42050322	MA0494.1.Nr1h3::Rxra
6	42050313	42050327	MA0740.1.KLF14
6	42050314	42050326	MA0747.1.SP8
6	42051984	42051992	MA0719.1.RHOXF1
6	42051992	42052002	MA0071.1.RORA
6	42051992	42052003	MA1150.1.RORB
6	42051993	42052006	MA0017.2.NR2F1
6	42051994	42052010	MA0857.1.Rarb
6	42051995	42052010	MA0728.1.Nr2f6(var.2)
6	42051995	42052011	MA0859.1.Rarg
6	42051995	42052013	MA0729.1.RARA
6	42052018	42052035	MA0629.1.Rhox11
6	42052042	42052053	MA0842.1.NRL
6	42065477	42065489	MA0769.1.Tcf7
6	42067386	42067397	MA0003.3.TFAP2A
6	42067535	42067547	MA0091.1.TAL1::TCF3
6	42067537	42067547	MA0816.1.Ascl2
6	42067541	42067558	MA0685.1.SP4
6	42067543	42067554	MA0493.1.Klf1
6	42067543	42067557	MA0740.1.KLF14
6	42067543	42067558	MA0742.1.Klf12
6	42067544	42067554	MA0599.1.KLF5
6	42067544	42067555	MA0746.1.SP3
6	42067544	42067559	MA0516.1.SP2
6	42067545	42067560	MA0732.1.EGR3
6	42067545	42067561	MA0733.1.EGR4
6	42067546	42067560	MA0162.3.EGR1
6	42067547	42067558	MA0472.2.EGR2
6	42067556	42067564	MA0876.1.BSX
6	42067647	42067668	MA0528.1.ZNF263
6	42067650	42067671	MA0528.1.ZNF263
6	42067664	42067670	MA0056.1.MZF1
6	42067700	42067711	MA0490.1.JUNB
6	42067700	42067713	MA1137.1.FOSL1::JUNB
6	42067701	42067711	MA1135.1.FOSB::JUNB
6	42067701	42067712	MA0841.1.NFE2
6	42071077	42071087	MA0038.1.Gfi1
6	42071078	42071089	MA0483.1.Gfi1b
6	42071081	42071093	MA0782.1.PKNOX1
6	42071168	42071177	MA0619.1.LIN54
6	42071693	42071700	MA0081.1.SPIB
6	42072020	42072037	MA0858.1.Rarb(var.2)
6	42072105	42072117	MA0041.1.Foxd3
6	42072242	42072252	MA0514.1.Sox3
6	42072264	42072275	MA0003.3.TFAP2A
6	42072296	42072306	MA0649.1.HEY2
6	42072841	42072854	MA0698.1.ZBTB18
6	42072851	42072862	MA0003.3.TFAP2A
6	42073032	42073043	MA0002.2.RUNX1
6	42076817	42076838	MA0528.1.ZNF263
6	42076820	42076841	MA0528.1.ZNF263
6	42076854	42076865	MA0111.1.Spz1
6	42076858	42076871	MA0744.1.SCRT2
6	42076862	42076871	MA0745.1.SNAI2
6	42076907	42076917	MA0824.1.ID4
6	42081775	42081789	MA0790.1.POU4F1
6	42081830	42081844	MA0602.1.Arid5a
6	42081834	42081846	MA1134.1.FOS::JUNB
6	42083909	42083923	MA0146.2.Zfx
6	42085896	42085907	MA0503.1.Nkx2-5(var.2)
6	42086010	42086021	MA0471.1.E2F6
6	42086014	42086025	MA0471.1.E2F6
6	42086125	42086131	MA0056.1.MZF1
6	42086162	42086173	MA0161.2.NFIC
6	42086738	42086747	MA0745.1.SNAI2
6	42086741	42086758	MA0858.1.Rarb(var.2)
6	42088497	42088506	MA0745.1.SNAI2
6	42091849	42091864	MA0484.1.HNF4G
6	42091856	42091877	MA0528.1.ZNF263
6	42091857	42091871	MA0163.1.PLAG1
6	42091868	42091875	MA0081.1.SPIB
6	42092171	42092183	MA0095.2.YY1
6	42092175	42092189	MA0146.2.Zfx
6	42093331	42093341	MA0633.1.Twist2
6	42093331	42093342	MA0093.2.USF1
6	42093341	42093354	MA1124.1.ZNF24
6	42096869	42096880	MA0035.3.Gata1
6	42096870	42096881	MA0482.1.Gata4
6	42099498	42099506	MA0143.3.Sox2
6	42099498	42099507	MA0077.1.SOX9
6	42099498	42099508	MA1152.1.SOX15
6	42099499	42099511	MA0041.1.Foxd3
6	42099516	42099527	MA0002.2.RUNX1
6	42102734	42102746	MA1125.1.ZNF384
6	42102735	42102747	MA1125.1.ZNF384
6	42102962	42102973	MA0003.3.TFAP2A
6	42102962	42102974	MA0155.1.INSM1
6	42103086	42103101	MA0516.1.SP2
6	42103091	42103101	MA0599.1.KLF5
6	42104611	42104623	MA0095.2.YY1
6	42104615	42104632	MA0685.1.SP4
6	42104617	42104631	MA0740.1.KLF14
6	42104619	42104634	MA0732.1.EGR3
6	42104619	42104635	MA0733.1.EGR4
6	42104623	42104633	MA0753.1.ZNF740
6	42105868	42105884	MA0912.1.Hoxd3
6	42105868	42105885	MA0874.1.Arx
6	42105869	42105880	MA0715.1.PROP1
6	42105869	42105886	MA0854.1.Alx1
6	42105870	42105880	MA0780.1.PAX3
6	42105870	42105881	MA0601.1.Arid3b
6	42105870	42105883	MA0135.1.Lhx3
6	42105870	42105886	MA0904.1.Hoxb5
6	42105871	42105882	MA0621.1.mix-a
6	42105872	42105882	MA0893.1.GSX2
6	42105873	42105881	MA0675.1.NKX6-2
6	42105874	42105885	MA0715.1.PROP1
6	42105874	42105887	MA0135.1.Lhx3
6	42105876	42105882	MA0151.1.Arid3a
6	42106024	42106034	MA1152.1.SOX15
6	42106024	42106045	MA0050.2.IRF1
6	42106025	42106037	MA0041.1.Foxd3
6	42106025	42106046	MA0050.2.IRF1
6	42106026	42106041	MA0517.1.STAT1::STAT2
6	42106030	42106040	MA1152.1.SOX15
6	42106037	42106047	MA1152.1.SOX15
6	42109941	42109951	MA0599.1.KLF5
6	42109941	42109952	MA0079.3.SP1
6	42110000	42110010	MA0599.1.KLF5
6	42110000	42110011	MA0746.1.SP3
6	42110195	42110206	MA0506.1.NRF1
6	42110217	42110228	MA0079.3.SP1
6	42110217	42110232	MA0516.1.SP2
6	42110237	42110256	MA0494.1.Nr1h3::Rxra
6	42110259	42110270	MA1117.1.RELB
6	42110318	42110331	MA0744.1.SCRT2
6	42110318	42110333	MA0743.1.SCRT1
6	42110320	42110334	MA0832.1.Tcf21
6	42110322	42110331	MA0745.1.SNAI2
6	42110322	42110332	MA0665.1.MSC
6	42110322	42110333	MA0500.1.Myog
6	42110429	42110442	MA1121.1.TEAD2
6	42110430	42110440	MA0090.2.TEAD1
6	42110431	42110439	MA0808.1.TEAD3
6	42110438	42110449	MA0079.3.SP1
6	42110438	42110453	MA0516.1.SP2
6	42110486	42110492	MA0056.1.MZF1
6	42110497	42110513	MA0733.1.EGR4
6	42110498	42110512	MA0162.3.EGR1
6	42110499	42110510	MA0472.2.EGR2
6	42110501	42110512	MA0493.1.Klf1
6	42110501	42110514	MA1107.1.KLF9
6	42110501	42110516	MA0742.1.Klf12
6	42110502	42110512	MA0599.1.KLF5
6	42110502	42110513	MA0746.1.SP3
6	42110502	42110514	MA0747.1.SP8
6	42110503	42110514	MA0039.3.KLF4
6	42116360	42116381	MA0050.2.IRF1
6	42118778	42118790	MA0018.3.CREB1
6	42118780	42118799	MA0494.1.Nr1h3::Rxra
6	42118784	42118794	MA0829.1.Srebf1(var.2)
6	42118784	42118795	MA0093.2.USF1
6	42118787	42118800	MA0105.4.NFKB1
6	42118792	42118798	MA0130.1.ZNF354C
6	42118797	42118811	MA0146.2.Zfx
6	42118855	42118867	MA0041.1.Foxd3
6	42121024	42121034	MA0048.2.NHLH1
6	42121024	42121035	MA0500.1.Myog
6	42123208	42123219	MA0686.1.SPDEF
6	42123220	42123230	MA0690.1.TBX21
6	42123220	42123231	MA0688.1.TBX2
6	42123220	42123233	MA0800.1.EOMES
6	42123221	42123229	MA0807.1.TBX5
6	42123221	42123231	MA0802.1.TBR1
6	42123269	42123290	MA0528.1.ZNF263
6	42123289	42123303	MA0523.1.TCF7L2
6	42124765	42124776	MA0519.1.Stat5a::Stat5b
6	42124766	42124777	MA0137.3.STAT1
6	42124766	42124780	MA0463.1.Bcl6
6	42127970	42127980	MA0672.1.NKX2-3
6	42127971	42127980	MA0673.1.NKX2-8
6	42127978	42127989	MA0503.1.Nkx2-5(var.2)
6	42128025	42128036	MA0593.1.FOXP2
6	42128027	42128036	MA0084.1.SRY
6	42129376	42129386	MA0706.1.MEOX2
6	42134336	42134347	MA0079.3.SP1
6	42134336	42134351	MA0516.1.SP2
6	42135699	42135708	MA0738.1.HIC2
6	42145715	42145728	MA1123.1.TWIST1
6	42145838	42145849	MA1111.1.NR2F2
6	42147873	42147884	MA0762.1.ETV2
6	42149746	42149757	MA0102.3.CEBPA
6	42149765	42149782	MA1114.1.PBX3
6	42160944	42160958	MA0518.1.Stat4
6	42165684	42165694	MA0895.1.HMBOX1
6	42171823	42171835	MA1125.1.ZNF384
6	42171824	42171836	MA1125.1.ZNF384
6	42171827	42171838	MA0593.1.FOXP2
6	42171874	42171891	MA0860.1.Rarg(var.2)
6	42171877	42171888	MA1118.1.SIX1
6	42171890	42171897	MA0152.1.NFATC2
6	42185847	42185860	MA1124.1.ZNF24
6	42185848	42185860	MA0041.1.Foxd3
6	42185848	42185863	MA0046.2.HNF1A
6	42185851	42185866	MA0148.3.FOXA1
6	42185852	42185864	MA0041.1.Foxd3
6	42185855	42185867	MA0047.2.Foxa2
6	42188694	42188705	MA0519.1.Stat5a::Stat5b
6	42188706	42188719	MA0513.1.SMAD2::SMAD3::SMAD4
6	42188744	42188759	MA0502.1.NFYB
6	42190226	42190241	MA0484.1.HNF4G
6	42190226	42190243	MA0115.1.NR1H2::RXRA
6	42190227	42190241	MA0512.2.Rxra
6	42190234	42190242	MA0160.1.NR4A2
6	42192725	42192745	MA0804.1.TBX19
6	42194732	42194746	MA0489.1.JUN(var.2)
6	42194733	42194748	MA0150.2.Nfe2l2
6	42194734	42194745	MA0462.1.BATF::JUN
6	42194734	42194749	MA0591.1.Bach1::Mafk
6	42194735	42194746	MA0490.1.JUNB
6	42194735	42194748	MA1128.1.FOSL1::JUN
6	42194736	42194747	MA0476.1.FOS
6	42194736	42194750	MA1101.1.BACH2
6	42194737	42194752	MA0501.1.MAF::NFE2
6	42196314	42196326	MA0794.1.PROX1
6	42198184	42198194	MA0820.1.FIGLA
6	42198221	42198231	MA0612.1.EMX1
6	42199949	42199959	MA0780.1.PAX3
6	42204626	42204641	MA1155.1.ZSCAN4
6	42205222	42205231	MA0739.1.Hic1
6	42206118	42206130	MA0783.1.PKNOX2
6	42206121	42206131	MA0690.1.TBX21
6	42206121	42206132	MA0688.1.TBX2
6	42206121	42206134	MA0800.1.EOMES
6	42206122	42206130	MA0807.1.TBX5
6	42206122	42206132	MA0802.1.TBR1
6	42208975	42208986	MA0594.1.Hoxa9
6	42208991	42209002	MA0462.1.BATF::JUN
6	42208992	42209003	MA0490.1.JUNB
6	42208993	42209003	MA1142.1.FOSL1::JUND
6	42208994	42209003	MA0655.1.JDP2
6	42211680	42211691	MA0161.2.NFIC
6	42214914	42214922	MA0160.1.NR4A2
6	42214915	42214932	MA0858.1.Rarb(var.2)
6	42214935	42214956	MA0528.1.ZNF263
6	42214967	42214974	MA0081.1.SPIB
6	42214973	42214984	MA0686.1.SPDEF
6	42228553	42228566	MA0813.1.TFAP2B(var.3)
6	42228784	42228794	MA0599.1.KLF5
6	42228789	42228801	MA0524.2.TFAP2C
6	42228789	42228803	MA0154.3.EBF1
6	42228791	42228805	MA1102.1.CTCFL
6	42228857	42228868	MA0003.3.TFAP2A
6	42228861	42228882	MA0528.1.ZNF263
6	42229033	42229048	MA0065.2.Pparg::Rxra
6	42229034	42229048	MA0512.2.Rxra
6	42232260	42232266	MA0056.1.MZF1
6	42232282	42232295	MA0513.1.SMAD2::SMAD3::SMAD4
6	42234694	42234710	MA0526.2.USF2
6	42234894	42234914	MA0073.1.RREB1
6	42234901	42234915	MA1420.1.IRF5
6	42237361	42237372	MA0465.1.CDX2
6	42237362	42237373	MA0899.1.HOXA10
6	42237363	42237372	MA0878.1.CDX1
6	42237363	42237373	MA0913.1.Hoxd9
6	42237370	42237384	MA0030.1.FOXF2
6	42237370	42237387	MA0851.1.Foxj3
6	42237372	42237383	MA0845.1.FOXB1
6	42237372	42237384	MA0846.1.FOXC2
6	42237372	42237386	MA0852.2.FOXK1
6	42237373	42237385	MA0481.2.FOXP1
6	42237494	42237505	MA0503.1.Nkx2-5(var.2)
6	42240482	42240496	MA0163.1.PLAG1
6	42240512	42240523	MA0039.3.KLF4
6	42245752	42245771	MA0494.1.Nr1h3::Rxra
6	42245756	42245767	MA0093.2.USF1
6	42245758	42245766	MA0831.2.TFE3
6	42246055	42246066	MA0025.1.NFIL3
6	42247467	42247481	MA0119.1.NFIC::TLX1
6	42249259	42249270	MA0040.1.Foxq1
6	42249276	42249291	MA1105.1.GRHL2
6	42249278	42249290	MA0647.1.GRHL1
6	42249336	42249347	MA0060.3.NFYA
6	42249514	42249528	MA0080.4.SPI1
6	42249516	42249528	MA0641.1.ELF4
6	42249517	42249528	MA0762.1.ETV2
6	42249580	42249589	MA0671.1.NFIX
6	42249580	42249590	MA0670.1.NFIA
6	42249596	42249613	MA0685.1.SP4
6	42249598	42249609	MA0493.1.Klf1
6	42249599	42249609	MA0599.1.KLF5
6	42249599	42249610	MA0079.3.SP1
6	42249744	42249762	MA0149.1.EWSR1-FLI1
6	42249749	42249756	MA0081.1.SPIB
6	42249754	42249764	MA0690.1.TBX21
6	42249754	42249765	MA0688.1.TBX2
6	42249754	42249767	MA0800.1.EOMES
6	42249755	42249763	MA0807.1.TBX5
6	42249755	42249765	MA0802.1.TBR1
6	42252166	42252177	MA0035.3.Gata1
6	42252167	42252178	MA0482.1.Gata4
6	42252323	42252336	MA0507.1.POU2F2
6	42252327	42252343	MA0912.1.Hoxd3
6	42252328	42252339	MA0025.1.NFIL3
6	42252331	42252341	MA0879.1.Dlx1
6	42252440	42252450	MA0816.1.Ascl2
6	42252440	42252453	MA0499.1.Myod1
6	42255655	42255670	MA0870.1.Sox1
6	42255667	42255678	MA1117.1.RELB
6	42255670	42255683	MA1107.1.KLF9
6	42255671	42255681	MA0599.1.KLF5
6	42255671	42255682	MA0746.1.SP3
6	42255671	42255686	MA0516.1.SP2
6	42255672	42255687	MA0732.1.EGR3
6	42255674	42255685	MA0472.2.EGR2
6	42255684	42255695	MA0493.1.Klf1
6	42255686	42255697	MA0039.3.KLF4
6	42259853	42259863	MA0633.1.Twist2
6	42259913	42259923	MA1152.1.SOX15
6	42259947	42259961	MA0489.1.JUN(var.2)
6	42259949	42259960	MA0462.1.BATF::JUN
6	42259950	42259961	MA0490.1.JUNB
6	42259951	42259961	MA1135.1.FOSB::JUNB
6	42259951	42259962	MA0841.1.NFE2
6	42261019	42261032	MA1104.1.GATA6
6	42261138	42261158	MA0073.1.RREB1
6	42261145	42261154	MA0511.2.RUNX2
6	42261145	42261155	MA0684.1.RUNX3
6	42261152	42261163	MA0483.1.Gfi1b
6	42261201	42261216	MA0497.1.MEF2C
6	42261209	42261221	MA0846.1.FOXC2
6	42261743	42261757	MA0758.1.E2F7
6	42261744	42261756	MA0865.1.E2F8
6	42261786	42261792	MA0056.1.MZF1
6	42261789	42261798	MA0084.1.SRY
6	42261791	42261802	MA1120.1.SOX13
6	42261812	42261820	MA1153.1.Smad4
6	42261812	42261822	MA0092.1.Hand1::Tcf3
6	42262696	42262707	MA0462.1.BATF::JUN
6	42262697	42262709	MA1130.1.FOSL2::JUN
6	42262697	42262710	MA1141.1.FOS::JUND
6	42262698	42262708	MA1135.1.FOSB::JUNB
6	42262698	42262709	MA0841.1.NFE2
6	42262698	42262710	MA1134.1.FOS::JUNB
6	42262699	42262708	MA0655.1.JDP2
6	42262699	42262709	MA0099.3.FOS::JUN
6	42262747	42262757	MA1116.1.RBPJ
6	42262751	42262772	MA0528.1.ZNF263
6	42268950	42268960	MA1152.1.SOX15
6	42268950	42268971	MA0050.2.IRF1
6	42268955	42268965	MA1152.1.SOX15
6	42268955	42268976	MA0050.2.IRF1
6	42268960	42268970	MA1152.1.SOX15
6	42268960	42268981	MA0050.2.IRF1
6	42268965	42268975	MA1152.1.SOX15
6	42268965	42268986	MA0050.2.IRF1
6	42268967	42268982	MA0517.1.STAT1::STAT2
6	42268970	42268980	MA1152.1.SOX15
6	42268971	42268983	MA0041.1.Foxd3
6	42269737	42269747	MA0830.1.TCF4
6	42269737	42269748	MA0103.3.ZEB1
6	42277631	42277646	MA0516.1.SP2
6	42277660	42277679	MA0139.1.CTCF
6	42277664	42277678	MA1102.1.CTCFL
6	42283125	42283137	MA0821.1.HES5
6	42283130	42283139	MA0671.1.NFIX
6	42283897	42283903	MA0056.1.MZF1
6	42283976	42283997	MA0495.2.MAFF
6	42283977	42283991	MA0489.1.JUN(var.2)
6	42283977	42283996	MA0496.2.MAFK
6	42283980	42283991	MA0490.1.JUNB
6	42283980	42283992	MA1130.1.FOSL2::JUN
6	42283980	42283993	MA1141.1.FOS::JUND
6	42283981	42283991	MA1135.1.FOSB::JUNB
6	42283981	42283992	MA0841.1.NFE2
6	42283981	42283993	MA1134.1.FOS::JUNB
6	42283982	42283991	MA0655.1.JDP2
6	42283982	42283992	MA0099.3.FOS::JUN
6	42284021	42284035	MA0072.1.RORA(var.2)
6	42285940	42285948	MA0719.1.RHOXF1
6	42285943	42285949	MA0130.1.ZNF354C
6	42285982	42285993	MA0141.3.ESRRB
6	42286503	42286517	MA0119.1.NFIC::TLX1
6	42287019	42287032	MA0813.1.TFAP2B(var.3)
6	42287020	42287032	MA0810.1.TFAP2A(var.2)
6	42288239	42288260	MA0050.2.IRF1
6	42288241	42288253	MA0041.1.Foxd3
6	42288242	42288254	MA0041.1.Foxd3
6	42289911	42289918	MA0081.1.SPIB
6	42289915	42289930	MA0497.1.MEF2C
6	42289915	42289932	MA0851.1.Foxj3
6	42289916	42289929	MA0485.1.Hoxc9
6	42289917	42289929	MA0660.1.MEF2B
6	42289944	42289965	MA0528.1.ZNF263
6	42289947	42289968	MA0528.1.ZNF263
6	42289952	42289958	MA0056.1.MZF1
6	42289952	42289973	MA0528.1.ZNF263
6	42289955	42289976	MA0528.1.ZNF263
6	42289991	42290002	MA0035.3.Gata1
6	42290524	42290540	MA1119.1.SIX2
6	42290667	42290673	MA0130.1.ZNF354C
6	42293768	42293783	MA0504.1.NR2C2
6	42294148	42294159	MA0102.3.CEBPA
6	42294155	42294173	MA0861.1.TP73
6	42294517	42294529	MA0091.1.TAL1::TCF3
6	42294517	42294530	MA1100.1.ASCL1
6	42294517	42294531	MA0832.1.Tcf21
6	42294519	42294529	MA0665.1.MSC
6	42294519	42294530	MA0500.1.Myog
6	42294519	42294532	MA0499.1.Myod1
6	42294540	42294553	MA0135.1.Lhx3
6	42294542	42294548	MA0151.1.Arid3a
6	42294660	42294668	MA0611.1.Dux
6	42294691	42294699	MA0712.1.OTX2
6	42299386	42299396	MA0048.2.NHLH1
6	42299386	42299397	MA0500.1.Myog
6	42301437	42301450	MA1137.1.FOSL1::JUNB
6	42301438	42301444	MA0089.1.MAFG::NFE2L1
6	42301438	42301448	MA1135.1.FOSB::JUNB
6	42302662	42302672	MA0596.1.SREBF2
6	42303432	42303442	MA0100.3.MYB
6	42303453	42303474	MA0138.2.REST
6	42303454	42303467	MA1100.1.ASCL1
6	42303456	42303466	MA0824.1.ID4
6	42303538	42303544	MA0006.1.Ahr::Arnt
6	42305833	42305843	MA0691.1.TFAP4
6	42305862	42305872	MA0824.1.ID4
6	42305862	42305873	MA0103.3.ZEB1
6	42306611	42306626	MA0148.3.FOXA1
6	42306612	42306624	MA0041.1.Foxd3
6	42306615	42306626	MA0035.3.Gata1
6	42306624	42306636	MA0041.1.Foxd3
6	42307482	42307494	MA0091.1.TAL1::TCF3
6	42307482	42307495	MA1123.1.TWIST1
6	42307483	42307496	MA1109.1.NEUROD1
6	42307488	42307505	MA0851.1.Foxj3
6	42307490	42307501	MA0845.1.FOXB1
6	42307490	42307502	MA0846.1.FOXC2
6	42307490	42307504	MA0852.2.FOXK1
6	42307491	42307502	MA1103.1.FOXK2
6	42307491	42307503	MA0481.2.FOXP1
6	42307493	42307500	MA0033.2.FOXL1
6	42307493	42307501	MA0157.2.FOXO3
6	42308008	42308018	MA0596.1.SREBF2
6	42308028	42308039	MA0689.1.TBX20
6	42308078	42308093	MA0504.1.NR2C2
6	42308342	42308354	MA0047.2.Foxa2
6	42308342	42308355	MA1124.1.ZNF24
6	42308343	42308355	MA0041.1.Foxd3
6	42308395	42308407	MA0019.1.Ddit3::Cebpa
6	42308528	42308541	MA0485.1.Hoxc9
6	42309370	42309380	MA1112.1.NR4A1
6	42309378	42309391	MA0488.1.JUN
6	42309383	42309392	MA0671.1.NFIX
6	42310781	42310792	MA0079.3.SP1
6	42310792	42310805	MA1137.1.FOSL1::JUNB
6	42310793	42310804	MA0476.1.FOS
6	42310794	42310803	MA0655.1.JDP2
6	42310805	42310816	MA0039.3.KLF4
6	42313618	42313631	MA0485.1.Hoxc9
6	42313619	42313630	MA0594.1.Hoxa9
6	42313636	42313649	MA0485.1.Hoxc9
6	42313637	42313648	MA0594.1.Hoxa9
6	42313638	42313650	MA0070.1.PBX1
6	42313640	42313651	MA0479.1.FOXH1
6	42313641	42313653	MA0846.1.FOXC2
6	42313644	42313652	MA0614.1.Foxj2
6	42313718	42313732	MA0029.1.Mecom
6	42313833	42313848	MA0492.1.JUND(var.2)
6	42313834	42313847	MA0488.1.JUN
6	42313951	42313961	MA0595.1.SREBF1
6	42314050	42314059	MA0124.2.Nkx3-1
6	42314051	42314066	MA0591.1.Bach1::Mafk
6	42314062	42314075	MA1108.1.MXI1
6	42314063	42314075	MA0147.3.MYC
6	42314064	42314074	MA0058.3.MAX
6	42314065	42314073	MA0622.1.Mlxip
6	42314066	42314072	MA0004.1.Arnt
6	42314740	42314755	MA0497.1.MEF2C
6	42314742	42314754	MA0660.1.MEF2B
6	42315434	42315449	MA0742.1.Klf12
6	42315464	42315479	MA0768.1.LEF1
6	42325558	42325572	MA0489.1.JUN(var.2)
6	42325560	42325571	MA0462.1.BATF::JUN
6	42325561	42325572	MA0490.1.JUNB
6	42325562	42325572	MA1135.1.FOSB::JUNB
6	42325562	42325573	MA0491.1.JUND
6	42325563	42325572	MA0655.1.JDP2
6	42325568	42325579	MA0040.1.Foxq1
6	42328366	42328381	MA0517.1.STAT1::STAT2
6	42328405	42328425	MA0073.1.RREB1
6	42328408	42328421	MA1107.1.KLF9
6	42328409	42328420	MA0746.1.SP3
6	42328410	42328421	MA0039.3.KLF4
6	42331807	42331822	MA0484.1.HNF4G
6	42331813	42331824	MA0479.1.FOXH1
6	42331822	42331828	MA0089.1.MAFG::NFE2L1
6	42332683	42332701	MA0149.1.EWSR1-FLI1
6	42332727	42332737	MA1116.1.RBPJ
6	42332744	42332754	MA0071.1.RORA
6	42332744	42332755	MA1150.1.RORB
6	42333994	42334006	MA0047.2.Foxa2
6	42334007	42334017	MA0100.3.MYB
6	42334243	42334260	MA0685.1.SP4
6	42334246	42334256	MA0599.1.KLF5
6	42334246	42334257	MA0079.3.SP1
6	42334307	42334322	MA0142.1.Pou5f1::Sox2
6	42334867	42334878	MA0715.1.PROP1
6	42334913	42334925	MA0639.1.DBP
6	42335042	42335060	MA0149.1.EWSR1-FLI1
6	42335132	42335143	MA0102.3.CEBPA
6	42335172	42335184	MA0598.2.EHF
6	42335173	42335184	MA0136.2.ELF5
6	42335174	42335184	MA0759.1.ELK3
6	42335209	42335220	MA1120.1.SOX13
6	42335566	42335580	MA0080.4.SPI1
6	42335570	42335580	MA0645.1.ETV6
6	42335683	42335693	MA0048.2.NHLH1
6	42335683	42335696	MA0499.1.Myod1
6	42335693	42335714	MA0050.2.IRF1
6	42335778	42335789	MA0036.3.GATA2
6	42335786	42335804	MA0051.1.IRF2
6	42336002	42336012	MA0099.3.FOS::JUN
6	42336106	42336120	MA0696.1.ZIC1
6	42336106	42336121	MA0697.1.ZIC3
6	42336149	42336161	MA1125.1.ZNF384
6	42336150	42336162	MA1125.1.ZNF384
6	42336154	42336168	MA0489.1.JUN(var.2)
6	42336156	42336167	MA0462.1.BATF::JUN
6	42336157	42336168	MA0490.1.JUNB
6	42336157	42336169	MA1130.1.FOSL2::JUN
6	42336157	42336170	MA1137.1.FOSL1::JUNB
6	42336158	42336168	MA1135.1.FOSB::JUNB
6	42336158	42336169	MA0841.1.NFE2
6	42336158	42336170	MA1134.1.FOS::JUNB
6	42336159	42336168	MA0655.1.JDP2
6	42336159	42336169	MA0099.3.FOS::JUN
6	42336200	42336213	MA1104.1.GATA6
6	42336201	42336213	MA1421.1.TCF7L1
6	42336201	42336216	MA0768.1.LEF1
6	42336202	42336216	MA0029.1.Mecom
6	42337189	42337201	MA0846.1.FOXC2
6	42337242	42337256	MA1420.1.IRF5
6	42337243	42337257	MA0080.4.SPI1
6	42337342	42337351	MA0084.1.SRY
6	42337343	42337355	MA0846.1.FOXC2
6	42337390	42337405	MA0142.1.Pou5f1::Sox2
6	42337508	42337522	MA0512.2.Rxra
6	42337516	42337526	MA0837.1.CEBPE
6	42337516	42337527	MA0102.3.CEBPA
6	42337530	42337541	MA0493.1.Klf1
6	42337531	42337541	MA0599.1.KLF5
6	42337531	42337542	MA0746.1.SP3
6	42337553	42337566	MA1124.1.ZNF24
6	42340499	42340507	MA0693.2.VDR
6	42340501	42340516	MA0074.1.RXRA::VDR
6	42340506	42340517	MA1150.1.RORB
6	42340507	42340520	MA0017.2.NR2F1
6	42340509	42340527	MA1149.1.RARA::RXRG
6	42340519	42340537	MA0149.1.EWSR1-FLI1
6	42340521	42340528	MA0081.1.SPIB
6	42340521	42340531	MA0645.1.ETV6
6	42340559	42340571	MA0104.4.MYCN
6	42340560	42340570	MA0058.3.MAX
6	42340561	42340569	MA0617.1.Id2
6	42340562	42340568	MA0004.1.Arnt
6	42340619	42340634	MA0065.2.Pparg::Rxra
6	42341433	42341445	MA0821.1.HES5
6	42341433	42341449	MA0009.2.T
6	42341461	42341482	MA0495.2.MAFF
6	42341462	42341476	MA0489.1.JUN(var.2)
6	42341462	42341481	MA0496.2.MAFK
6	42341464	42341475	MA0462.1.BATF::JUN
6	42341464	42341479	MA0591.1.Bach1::Mafk
6	42341465	42341476	MA0490.1.JUNB
6	42341465	42341478	MA1141.1.FOS::JUND
6	42341466	42341477	MA0476.1.FOS
6	42341466	42341480	MA1101.1.BACH2
6	42341467	42341482	MA0501.1.MAF::NFE2
6	42342220	42342226	MA0056.1.MZF1
6	42342311	42342322	MA0076.2.ELK4
6	42342352	42342358	MA0130.1.ZNF354C
6	42342618	42342628	MA0824.1.ID4
6	42342948	42342958	MA0623.1.Neurog1
6	42343852	42343860	MA0611.1.Dux
6	42343872	42343889	MA0685.1.SP4
6	42343874	42343887	MA1107.1.KLF9
6	42343874	42343889	MA0742.1.Klf12
6	42343875	42343887	MA0747.1.SP8
6	42344217	42344232	MA0065.2.Pparg::Rxra
6	42344682	42344692	MA0816.1.Ascl2
6	42344741	42344750	MA0745.1.SNAI2
6	42344743	42344753	MA0690.1.TBX21
6	42344744	42344752	MA0807.1.TBX5
6	42344744	42344754	MA0802.1.TBR1
6	42344757	42344763	MA0089.1.MAFG::NFE2L1
6	42344791	42344804	MA0778.1.NFKB2
6	42344792	42344803	MA0111.1.Spz1
6	42344797	42344811	MA0844.1.XBP1
6	42345498	42345513	MA0497.1.MEF2C
6	42345512	42345525	MA1121.1.TEAD2
6	42345513	42345523	MA0090.2.TEAD1
6	42345968	42345979	MA0161.2.NFIC
6	42346122	42346134	MA1125.1.ZNF384
6	42346123	42346135	MA1125.1.ZNF384
6	42346124	42346136	MA1125.1.ZNF384
6	42346125	42346137	MA1125.1.ZNF384
6	42346126	42346138	MA1125.1.ZNF384
6	42346127	42346139	MA1125.1.ZNF384
6	42346128	42346140	MA1125.1.ZNF384
6	42346695	42346707	MA1125.1.ZNF384
6	42346696	42346708	MA1125.1.ZNF384
6	42346697	42346709	MA1125.1.ZNF384
6	42346698	42346710	MA1125.1.ZNF384
6	42348065	42348075	MA0100.3.MYB
6	42348093	42348104	MA1117.1.RELB
6	42348474	42348483	MA0608.1.Creb3l2
6	42348509	42348521	MA0695.1.ZBTB7C
6	42348515	42348527	MA0660.1.MEF2B
6	42350151	42350163	MA1125.1.ZNF384
6	42350152	42350158	MA0151.1.Arid3a
6	42350152	42350164	MA1125.1.ZNF384
6	42350153	42350165	MA1125.1.ZNF384
6	42350154	42350166	MA1125.1.ZNF384
6	42350155	42350167	MA1125.1.ZNF384
6	42350156	42350168	MA1125.1.ZNF384
6	42350157	42350169	MA1125.1.ZNF384
6	42350158	42350170	MA1125.1.ZNF384
6	42350159	42350171	MA1125.1.ZNF384
6	42351430	42351439	MA0619.1.LIN54
6	42351529	42351544	MA0653.1.IRF9
6	42351567	42351578	MA1115.1.POU5F1
6	42351695	42351709	MA1101.1.BACH2
6	42351701	42351713	MA0070.1.PBX1
6	42351744	42351757	MA1124.1.ZNF24
6	42351851	42351862	MA0519.1.Stat5a::Stat5b
6	42351852	42351863	MA0137.3.STAT1
6	42351852	42351866	MA0518.1.Stat4
6	42351884	42351900	MA0627.1.Pou2f3
6	42351885	42351897	MA0785.1.POU2F1
6	42351886	42351897	MA1115.1.POU5F1
6	42351886	42351898	MA0786.1.POU3F1
6	42351887	42351896	MA0789.1.POU3F4
6	42351929	42351940	MA0442.2.SOX10
6	42352374	42352388	MA0080.4.SPI1
6	42352385	42352396	MA0519.1.Stat5a::Stat5b
6	42352608	42352618	MA0595.1.SREBF1
6	42352634	42352642	MA0693.2.VDR
6	42352651	42352661	MA0672.1.NKX2-3
6	42352652	42352661	MA0673.1.NKX2-8
6	42353285	42353295	MA0691.1.TFAP4
6	42353426	42353438	MA0840.1.Creb5
6	42353468	42353479	MA0873.1.HOXD12
6	42353468	42353480	MA0911.1.Hoxa11
6	42353469	42353478	MA0878.1.CDX1
6	42353469	42353479	MA0905.1.HOXC10
6	42353591	42353602	MA0715.1.PROP1
6	42353679	42353690	MA0040.1.Foxq1
6	42353683	42353700	MA0874.1.Arx
6	42353687	42353693	MA0151.1.Arid3a
6	42353791	42353803	MA1125.1.ZNF384
6	42355028	42355043	MA0046.2.HNF1A
6	42355032	42355046	MA0072.1.RORA(var.2)
6	42355193	42355207	MA0737.1.GLIS3
6	42355311	42355322	MA0601.1.Arid3b
6	42355362	42355380	MA0657.1.KLF13
6	42355364	42355376	MA0747.1.SP8
6	42355365	42355380	MA0732.1.EGR3
6	42355462	42355472	MA0633.1.Twist2
6	42355931	42355941	MA0908.1.HOXD11
6	42355936	42355952	MA0868.1.SOX8
6	42355942	42355963	MA0050.2.IRF1
6	42355944	42355959	MA0517.1.STAT1::STAT2
6	42355948	42355969	MA0050.2.IRF1
6	42355954	42355969	MA0517.1.STAT1::STAT2
6	42356008	42356018	MA0057.1.MZF1(var.2)
6	42358182	42358194	MA1125.1.ZNF384
6	42358183	42358195	MA1125.1.ZNF384
6	42358184	42358196	MA1125.1.ZNF384
6	42358187	42358201	MA0072.1.RORA(var.2)
6	42358188	42358200	MA1151.1.RORC
6	42358190	42358200	MA0071.1.RORA
6	42358191	42358201	MA1112.1.NR4A1
6	42358191	42358202	MA1111.1.NR2F2
6	42358191	42358204	MA0017.2.NR2F1
6	42358192	42358201	MA0676.1.Nr2e1
6	42358193	42358201	MA0160.1.NR4A2
6	42358193	42358210	MA0860.1.Rarg(var.2)
6	42358245	42358256	MA0076.2.ELK4
6	42358271	42358286	MA0517.1.STAT1::STAT2
6	42359269	42359282	MA1100.1.ASCL1
6	42359270	42359283	MA1109.1.NEUROD1
6	42359294	42359314	MA0073.1.RREB1
6	42359295	42359304	MA0597.1.THAP1
6	42359297	42359308	MA0493.1.Klf1
6	42359297	42359310	MA1107.1.KLF9
6	42359297	42359311	MA0740.1.KLF14
6	42359297	42359312	MA0742.1.Klf12
6	42359297	42359317	MA0073.1.RREB1
6	42359298	42359308	MA0599.1.KLF5
6	42359298	42359309	MA0746.1.SP3
6	42359298	42359310	MA0747.1.SP8
6	42359298	42359318	MA0073.1.RREB1
6	42359299	42359310	MA0039.3.KLF4
6	42359301	42359321	MA0073.1.RREB1
6	42359308	42359318	MA0753.1.ZNF740
6	42359328	42359334	MA0130.1.ZNF354C
6	42359806	42359818	MA0797.1.TGIF2
6	42359807	42359817	MA0824.1.ID4
6	42361029	42361041	MA1125.1.ZNF384
6	42361461	42361472	MA0715.1.PROP1
6	42362133	42362141	MA0158.1.HOXA5
6	42362201	42362214	MA1124.1.ZNF24
6	42362588	42362603	MA0497.1.MEF2C
6	42362590	42362602	MA0052.3.MEF2A
6	42362610	42362620	MA0753.1.ZNF740
6	42362638	42362652	MA0119.1.NFIC::TLX1
6	42362774	42362790	MA0798.1.RFX3
6	42362775	42362786	MA0519.1.Stat5a::Stat5b
6	42362775	42362789	MA0509.1.Rfx1
6	42362780	42362794	MA0852.2.FOXK1
6	42362781	42362792	MA0593.1.FOXP2
6	42362791	42362800	MA0745.1.SNAI2
6	42362791	42362802	MA0500.1.Myog
6	42362823	42362829	MA0056.1.MZF1
6	42362883	42362893	MA0595.1.SREBF1
6	42362911	42362919	MA0774.1.MEIS2
6	42363144	42363157	MA0513.1.SMAD2::SMAD3::SMAD4
6	42363157	42363167	MA0057.1.MZF1(var.2)
6	42364672	42364685	MA1107.1.KLF9
6	42364673	42364693	MA0073.1.RREB1
6	42364677	42364693	MA0088.2.ZNF143
6	42368753	42368767	MA1102.1.CTCFL
6	42368817	42368828	MA0060.3.NFYA
6	42368819	42368827	MA0611.1.Dux
6	42369020	42369031	MA0039.3.KLF4
6	42369099	42369107	MA0875.1.BARX1
6	42369898	42369910	MA0095.2.YY1
6	42370126	42370132	MA0130.1.ZNF354C
6	42370128	42370142	MA0523.1.TCF7L2
6	42370128	42370143	MA0768.1.LEF1
6	42370131	42370146	MA0653.1.IRF9
6	42370132	42370146	MA0772.1.IRF7
6	42370132	42370147	MA1419.1.IRF4
6	42370169	42370184	MA0653.1.IRF9
6	42370170	42370184	MA1420.1.IRF5
6	42370170	42370185	MA1419.1.IRF4
6	42370288	42370302	MA0030.1.FOXF2
6	42370293	42370300	MA0847.1.FOXD2
6	42370293	42370301	MA0613.1.FOXG1
6	42370411	42370423	MA0104.4.MYCN
6	42370661	42370674	MA1107.1.KLF9
6	42372250	42372268	MA0051.1.IRF2
6	42372261	42372273	MA0117.2.Mafb
6	42372325	42372339	MA0163.1.PLAG1
6	42372334	42372345	MA0490.1.JUNB
6	42372334	42372347	MA1128.1.FOSL1::JUN
6	42372335	42372345	MA1135.1.FOSB::JUNB
6	42372335	42372346	MA0476.1.FOS
6	42372336	42372348	MA1113.1.PBX2
6	42372364	42372375	MA0493.1.Klf1
6	42372364	42372377	MA1107.1.KLF9
6	42372364	42372379	MA0742.1.Klf12
6	42372365	42372375	MA0599.1.KLF5
6	42372365	42372376	MA0746.1.SP3
6	42372365	42372380	MA0516.1.SP2
6	42372393	42372403	MA0595.1.SREBF1
6	42372432	42372447	MA0777.1.MYBL2
6	42372707	42372728	MA0138.2.REST
6	42372743	42372757	MA0512.2.Rxra
6	42372743	42372759	MA0114.3.Hnf4a
6	42372771	42372783	MA0695.1.ZBTB7C
6	42372777	42372786	MA0124.2.Nkx3-1
6	42375243	42375252	MA0676.1.Nr2e1
6	42375261	42375272	MA0713.1.PHOX2A
6	42375270	42375287	MA0631.1.Six3
6	42375275	42375292	MA0112.3.ESR1
6	42378047	42378059	MA0041.1.Foxd3
6	42378058	42378068	MA0508.2.PRDM1
6	42378582	42378595	MA1100.1.ASCL1
6	42378584	42378597	MA0499.1.Myod1
6	42378591	42378602	MA0480.1.Foxo1
6	42378594	42378606	MA0047.2.Foxa2
6	42381053	42381068	MA0743.1.SCRT1
6	42381056	42381073	MA0631.1.Six3
6	42381059	42381074	MA0517.1.STAT1::STAT2
6	42381074	42381084	MA0508.2.PRDM1
6	42381124	42381138	MA0146.2.Zfx
6	42385537	42385547	MA0753.1.ZNF740
6	42385549	42385562	MA0488.1.JUN
6	42385568	42385582	MA0518.1.Stat4
6	42385622	42385631	MA0511.2.RUNX2
6	42385622	42385632	MA0684.1.RUNX3
6	42385636	42385649	MA0833.1.ATF4
6	42385641	42385654	MA0744.1.SCRT2
6	42385641	42385656	MA0743.1.SCRT1
6	42385658	42385671	MA1107.1.KLF9
6	42385660	42385673	MA1107.1.KLF9
6	42385661	42385676	MA1155.1.ZSCAN4
6	42386404	42386421	MA0910.1.Hoxd8
6	42386421	42386430	MA0511.2.RUNX2
6	42386474	42386487	MA0884.1.DUXA
6	42386475	42386486	MA0468.1.DUX4
6	42386478	42386488	MA0658.1.LHX6
6	42386490	42386500	MA0606.1.NFAT5
6	42387445	42387461	MA0683.1.POU4F2
6	42387544	42387565	MA0659.1.MAFG
6	42388708	42388714	MA0130.1.ZNF354C
6	42390072	42390078	MA0089.1.MAFG::NFE2L1
6	42391104	42391122	MA0469.2.E2F3
6	42391118	42391129	MA0476.1.FOS
6	42391237	42391247	MA0824.1.ID4
6	42392687	42392703	MA0912.1.Hoxd3
6	42392687	42392704	MA0874.1.Arx
6	42392689	42392702	MA0135.1.Lhx3
6	42392691	42392701	MA0628.1.POU6F1
6	42392760	42392766	MA0151.1.Arid3a
6	42392797	42392807	MA0691.1.TFAP4
6	42392811	42392821	MA0767.1.GCM2
6	42392854	42392865	MA0471.1.E2F6
6	42392904	42392913	MA0724.1.VENTX
6	42392916	42392931	MA0520.1.Stat6
6	42392918	42392932	MA0463.1.Bcl6
6	42392923	42392937	MA0757.1.ONECUT3
6	42392925	42392934	MA0084.1.SRY
6	42393036	42393049	MA0771.1.HSF4
6	42393330	42393342	MA0019.1.Ddit3::Cebpa
6	42396080	42396090	MA0691.1.TFAP4
6	42396080	42396093	MA0499.1.Myod1
6	42396100	42396110	MA0793.1.POU6F2
6	42396209	42396230	MA0528.1.ZNF263
6	42396273	42396291	MA0140.2.GATA1::TAL1
6	42396290	42396302	MA0043.2.HLF
6	42396681	42396692	MA0493.1.Klf1
6	42396681	42396694	MA1107.1.KLF9
6	42396683	42396694	MA0039.3.KLF4
6	42396690	42396702	MA0131.2.HINFP
6	42397079	42397089	MA1116.1.RBPJ
6	42403650	42403667	MA0112.3.ESR1
6	42406790	42406811	MA0528.1.ZNF263
6	42406797	42406818	MA1418.1.IRF3
6	42407875	42407892	MA0731.1.BCL6B
6	42409023	42409040	MA0685.1.SP4
6	42409026	42409037	MA0079.3.SP1
6	42409026	42409041	MA0516.1.SP2
6	42409150	42409158	MA0037.3.GATA3
6	42409268	42409289	MA0528.1.ZNF263
6	42409271	42409286	MA0065.2.Pparg::Rxra
6	42409275	42409287	MA0155.1.INSM1
6	42409277	42409287	MA0057.1.MZF1(var.2)
6	42409424	42409434	MA0691.1.TFAP4
6	42409499	42409510	MA0462.1.BATF::JUN
6	42409575	42409583	MA0774.1.MEIS2
6	42409593	42409608	MA0505.1.Nr5a2
6	42409707	42409716	MA0619.1.LIN54
6	42411692	42411707	MA0065.2.Pparg::Rxra
6	42411726	42411739	MA1123.1.TWIST1
6	42411740	42411755	MA0504.1.NR2C2
6	42411798	42411811	MA0513.1.SMAD2::SMAD3::SMAD4
6	42411809	42411819	MA0606.1.NFAT5
6	42411810	42411817	MA0152.1.NFATC2
6	42411841	42411851	MA1116.1.RBPJ
6	42411998	42412008	MA0038.1.Gfi1
6	42412017	42412029	MA0660.1.MEF2B
6	42412144	42412156	MA0019.1.Ddit3::Cebpa
6	42412244	42412250	MA0056.1.MZF1
6	42412312	42412333	MA0050.2.IRF1
6	42412314	42412329	MA0517.1.STAT1::STAT2
6	42412610	42412620	MA0599.1.KLF5
6	42412610	42412621	MA0079.3.SP1
6	42412625	42412635	MA0599.1.KLF5
6	42412711	42412721	MA0670.1.NFIA
6	42412729	42412745	MA0859.1.Rarg
6	42412731	42412745	MA0072.1.RORA(var.2)
6	42413224	42413237	MA0513.1.SMAD2::SMAD3::SMAD4
6	42413236	42413247	MA0035.3.Gata1
6	42413475	42413485	MA0612.1.EMX1
6	42413486	42413499	MA1107.1.KLF9
6	42413487	42413498	MA0746.1.SP3
6	42413488	42413499	MA0039.3.KLF4
6	42413488	42413503	MA0732.1.EGR3
6	42413488	42413504	MA0733.1.EGR4
6	42413490	42413503	MA1107.1.KLF9
6	42413491	42413502	MA0746.1.SP3
6	42413491	42413503	MA0747.1.SP8
6	42413491	42413511	MA0073.1.RREB1
6	42413524	42413535	MA0079.3.SP1
6	42413532	42413542	MA0824.1.ID4
6	42413843	42413854	MA0102.3.CEBPA
6	42413890	42413896	MA0130.1.ZNF354C
6	42413895	42413909	MA0146.2.Zfx
6	42414713	42414730	MA1114.1.PBX3
6	42414715	42414730	MA0150.2.Nfe2l2
6	42414719	42414734	MA0501.1.MAF::NFE2
6	42414747	42414764	MA0851.1.Foxj3
6	42414749	42414769	MA0073.1.RREB1
6	42414750	42414770	MA0073.1.RREB1
6	42414751	42414768	MA0851.1.Foxj3
6	42414866	42414880	MA1420.1.IRF5
6	42414888	42414900	MA0817.1.BHLHE23
6	42414889	42414899	MA0678.1.OLIG2
6	42415396	42415407	MA0111.1.Spz1
6	42416199	42416210	MA0503.1.Nkx2-5(var.2)
6	42416582	42416592	MA0658.1.LHX6
6	42416583	42416591	MA0705.1.Lhx8
6	42416887	42416907	MA0804.1.TBX19
6	42416889	42416905	MA0009.2.T
6	42416890	42416900	MA0819.1.CLOCK
6	42416937	42416952	MA0148.3.FOXA1
6	42416941	42416953	MA0047.2.Foxa2
6	42416956	42416970	MA0790.1.POU4F1
6	42416956	42416972	MA0791.1.POU4F3
6	42416960	42416971	MA0468.1.DUX4
6	42416961	42416974	MA0135.1.Lhx3
6	42417020	42417029	MA0084.1.SRY
6	42417072	42417080	MA0807.1.TBX5
6	42417837	42417858	MA0528.1.ZNF263
6	42417859	42417869	MA0895.1.HMBOX1
6	42417864	42417872	MA0618.1.LBX1
6	42417867	42417877	MA0895.1.HMBOX1
6	42417897	42417908	MA0503.1.Nkx2-5(var.2)
6	42418074	42418085	MA1110.1.NR1H4
6	42418181	42418193	MA0821.1.HES5
6	42418186	42418195	MA0671.1.NFIX
6	42418511	42418517	MA0056.1.MZF1
6	42418556	42418566	MA0633.1.Twist2
6	42418557	42418565	MA0607.1.Bhlha15
6	42418560	42418571	MA0610.1.DMRT3
6	42418582	42418597	MA0484.1.HNF4G
6	42418593	42418604	MA0002.2.RUNX1
6	42418898	42418905	MA0164.1.Nr2e3
6	42419005	42419021	MA0867.1.SOX4
6	42419013	42419027	MA0602.1.Arid5a
6	42419016	42419027	MA0601.1.Arid3b
6	42419016	42419029	MA0135.1.Lhx3
6	42419065	42419074	MA0597.1.THAP1
6	42419066	42419078	MA0810.1.TFAP2A(var.2)
6	42419336	42419346	MA0599.1.KLF5
6	42419336	42419347	MA0746.1.SP3
6	42419336	42419348	MA0747.1.SP8
6	42419336	42419351	MA0516.1.SP2
6	42419362	42419372	MA0599.1.KLF5
6	42419362	42419373	MA0079.3.SP1
6	42419362	42419377	MA0516.1.SP2
6	42419371	42419382	MA0079.3.SP1
6	42419374	42419385	MA0079.3.SP1
6	42419658	42419670	MA0155.1.INSM1
6	42419677	42419692	MA0497.1.MEF2C
6	42419687	42419697	MA0633.1.Twist2
6	42419688	42419696	MA0607.1.Bhlha15
6	42419703	42419713	MA0599.1.KLF5
6	42419703	42419714	MA0746.1.SP3
6	42419781	42419791	MA0599.1.KLF5
6	42419781	42419792	MA0079.3.SP1
6	42420039	42420049	MA0057.1.MZF1(var.2)
6	42420083	42420101	MA0149.1.EWSR1-FLI1
6	42420084	42420098	MA0080.4.SPI1
6	42420086	42420098	MA0598.2.EHF
6	42420086	42420099	MA0640.1.ELF3
6	42420087	42420098	MA0136.2.ELF5
6	42420087	42420100	MA0750.2.ZBTB7A
6	42420088	42420098	MA0760.1.ERF
6	42420144	42420156	MA0131.2.HINFP
6	42420586	42420598	MA0131.2.HINFP
6	42420690	42420701	MA0079.3.SP1
6	42420694	42420709	MA0116.1.Znf423
6	42420826	42420847	MA0528.1.ZNF263
6	42420827	42420845	MA0149.1.EWSR1-FLI1
6	42420827	42420848	MA0528.1.ZNF263
6	42420891	42420897	MA0089.1.MAFG::NFE2L1
6	42420999	42421010	MA0079.3.SP1
6	42420999	42421014	MA0516.1.SP2
6	42421002	42421013	MA0079.3.SP1
6	42421002	42421017	MA0516.1.SP2
6	42421005	42421016	MA0079.3.SP1
6	42421043	42421056	MA1100.1.ASCL1
6	42421045	42421055	MA0816.1.Ascl2
6	42421045	42421056	MA0500.1.Myog
6	42421045	42421058	MA0499.1.Myod1
6	42421124	42421135	MA0111.1.Spz1
6	42421439	42421459	MA0073.1.RREB1
6	42421440	42421450	MA0599.1.KLF5
6	42421440	42421451	MA0746.1.SP3
6	42421440	42421455	MA0516.1.SP2
6	42421442	42421452	MA0753.1.ZNF740
6	42421444	42421455	MA0493.1.Klf1
6	42421444	42421457	MA1107.1.KLF9
6	42421445	42421455	MA0599.1.KLF5
6	42421445	42421456	MA0746.1.SP3
6	42421445	42421457	MA0747.1.SP8
6	42421446	42421459	MA1107.1.KLF9
6	42421447	42421458	MA0746.1.SP3
6	42421447	42421459	MA0747.1.SP8
6	42421448	42421458	MA0753.1.ZNF740
6	42422031	42422038	MA0164.1.Nr2e3
6	42423068	42423080	MA1125.1.ZNF384
6	42423068	42423083	MA0046.2.HNF1A
6	42423069	42423075	MA0151.1.Arid3a
6	42438850	42438861	MA0465.1.CDX2
6	42438851	42438862	MA0899.1.HOXA10
6	42438852	42438861	MA0878.1.CDX1
6	42438852	42438862	MA0913.1.Hoxd9
6	42439022	42439038	MA0510.2.RFX5
6	42439023	42439037	MA0509.1.Rfx1
6	42439062	42439076	MA0687.1.SPIC
6	42439092	42439101	MA0739.1.Hic1
6	42439101	42439116	MA0520.1.Stat6
6	42439102	42439113	MA0519.1.Stat5a::Stat5b
6	42439102	42439116	MA0509.1.Rfx1
6	42439103	42439114	MA0137.3.STAT1
6	42439103	42439117	MA0463.1.Bcl6
6	42439117	42439132	MA0046.2.HNF1A
6	42439118	42439132	MA0790.1.POU4F1
6	42439118	42439134	MA0791.1.POU4F3
6	42455624	42455643	MA0494.1.Nr1h3::Rxra
6	42455636	42455642	MA0130.1.ZNF354C
6	42471825	42471838	MA1137.1.FOSL1::JUNB
6	42471826	42471836	MA1132.1.JUN::JUNB
6	42471827	42471836	MA0655.1.JDP2
6	42473325	42473337	MA1130.1.FOSL2::JUN
6	42473325	42473338	MA1141.1.FOS::JUND
6	42473326	42473336	MA1138.1.FOSL2::JUNB
6	42473326	42473338	MA1134.1.FOS::JUNB
6	42473327	42473337	MA0099.3.FOS::JUN
6	42473344	42473354	MA0100.3.MYB
6	42473415	42473427	MA0846.1.FOXC2
6	42473418	42473427	MA0084.1.SRY
6	42477499	42477508	MA0124.2.Nkx3-1
6	42477499	42477509	MA0672.1.NKX2-3
6	42477514	42477525	MA1120.1.SOX13
6	42488674	42488685	MA0479.1.FOXH1
6	42488697	42488708	MA0594.1.Hoxa9
6	42488703	42488715	MA0769.1.Tcf7
6	42488739	42488749	MA0514.1.Sox3
6	42488892	42488903	MA0462.1.BATF::JUN
6	42499761	42499777	MA0912.1.Hoxd3
6	42499971	42499983	MA0041.1.Foxd3
6	42500289	42500305	MA1119.1.SIX2
6	42500293	42500304	MA1118.1.SIX1
6	42505027	42505040	MA1124.1.ZNF24
6	42505035	42505052	MA1114.1.PBX3
6	42505037	42505049	MA1113.1.PBX2
6	42515095	42515108	MA0507.1.POU2F2
6	42515413	42515420	MA0081.1.SPIB
6	42515456	42515467	MA0079.3.SP1
6	42515496	42515511	MA0751.1.ZIC4
6	42515498	42515511	MA0813.1.TFAP2B(var.3)
6	42515623	42515635	MA0155.1.INSM1
6	42515623	42515636	MA0813.1.TFAP2B(var.3)
6	42515892	42515905	MA1104.1.GATA6
6	42515894	42515908	MA0029.1.Mecom
6	42515895	42515903	MA0037.3.GATA3
6	42517371	42517387	MA0735.1.GLIS1
6	42520241	42520253	MA1125.1.ZNF384
6	42520242	42520254	MA1125.1.ZNF384
6	42520243	42520255	MA1125.1.ZNF384
6	42520244	42520256	MA1125.1.ZNF384
6	42520245	42520257	MA1125.1.ZNF384
6	42520246	42520258	MA1125.1.ZNF384
6	42520247	42520259	MA1125.1.ZNF384
6	42522288	42522303	MA0502.1.NFYB
6	42522293	42522304	MA0060.3.NFYA
6	42522295	42522303	MA0611.1.Dux
6	42522317	42522328	MA0060.3.NFYA
6	42522319	42522327	MA0611.1.Dux
6	42522372	42522381	MA0739.1.Hic1
6	42523735	42523743	MA0611.1.Dux
6	42531488	42531509	MA0050.2.IRF1
6	42531621	42531637	MA0088.2.ZNF143
6	42531894	42531908	MA0844.1.XBP1
6	42531895	42531909	MA0638.1.CREB3
6	42531895	42531910	MA1145.1.FOSL2::JUND(var.2)
6	42531896	42531912	MA1126.1.FOS::JUN(var.2)
6	42531926	42531936	MA0522.2.TCF3
6	42531926	42531937	MA0103.3.ZEB1
6	42536750	42536760	MA0670.1.NFIA
6	42536780	42536790	MA0109.1.HLTF
6	42536786	42536797	MA0601.1.Arid3b
6	42536790	42536801	MA0035.3.Gata1
6	42537053	42537063	MA0667.1.MYF6
6	42537275	42537286	MA0715.1.PROP1
6	42537396	42537411	MA0653.1.IRF9
6	42537397	42537411	MA0772.1.IRF7
6	42537397	42537412	MA1419.1.IRF4
6	42537397	42537418	MA1418.1.IRF3
6	42537398	42537416	MA0051.1.IRF2
6	42537402	42537417	MA0653.1.IRF9
6	42537403	42537417	MA1420.1.IRF5
6	42537403	42537418	MA1419.1.IRF4
6	42537412	42537429	MA0910.1.Hoxd8
6	42537414	42537424	MA0895.1.HMBOX1
6	42537431	42537442	MA0601.1.Arid3b
6	42537434	42537441	MA0063.1.Nkx2-5
6	42537434	42537442	MA0618.1.LBX1
6	42537459	42537470	MA0465.1.CDX2
6	42537460	42537471	MA0899.1.HOXA10
6	42537461	42537470	MA0878.1.CDX1
6	42537461	42537471	MA0913.1.Hoxd9
6	42538381	42538393	MA0660.1.MEF2B
6	42538420	42538431	MA0040.1.Foxq1
6	42538423	42538438	MA0148.3.FOXA1
6	42538424	42538436	MA0041.1.Foxd3
6	42538477	42538487	MA0596.1.SREBF2
6	42538587	42538608	MA0050.2.IRF1
6	42539886	42539893	MA0033.2.FOXL1
6	42539894	42539909	MA0866.1.SOX21
6	42539917	42539928	MA0040.1.Foxq1
6	42539921	42539942	MA0050.2.IRF1
6	42539923	42539938	MA0517.1.STAT1::STAT2
6	42540379	42540400	MA0050.2.IRF1
6	42540400	42540411	MA0002.2.RUNX1
6	42540422	42540434	MA0776.1.MYBL1
6	42545933	42545943	MA0596.1.SREBF2
6	42545935	42545953	MA0729.1.RARA
6	42545995	42546002	MA0164.1.Nr2e3
6	42547489	42547503	MA0146.2.Zfx
6	42547534	42547544	MA0824.1.ID4
6	42547544	42547556	MA0783.1.PKNOX2
6	42547548	42547558	MA0802.1.TBR1
6	42558637	42558652	MA0046.2.HNF1A
6	42558642	42558653	MA0468.1.DUX4
6	42558643	42558656	MA0135.1.Lhx3
6	42558801	42558813	MA0095.2.YY1
6	42558821	42558832	MA0907.1.HOXC13
6	42558822	42558837	MA0497.1.MEF2C
6	42558859	42558869	MA0824.1.ID4
6	42558859	42558870	MA0103.3.ZEB1
6	42558966	42558977	MA0899.1.HOXA10
6	42558967	42558977	MA0909.1.HOXD13
6	42559059	42559069	MA0109.1.HLTF
6	42559214	42559229	MA0653.1.IRF9
6	42559233	42559248	MA0258.2.ESR2
6	42563963	42563978	MA0046.2.HNF1A
6	42563964	42563978	MA0790.1.POU4F1
6	42563964	42563980	MA0683.1.POU4F2
6	42563966	42563980	MA0756.1.ONECUT2
6	42563966	42563983	MA0851.1.Foxj3
6	42563968	42563980	MA0846.1.FOXC2
6	42563971	42563979	MA0614.1.Foxj2
6	42564001	42564013	MA1130.1.FOSL2::JUN
6	42564001	42564014	MA1141.1.FOS::JUND
6	42564002	42564014	MA1134.1.FOS::JUNB
6	42564003	42564012	MA0655.1.JDP2
6	42564003	42564013	MA0099.3.FOS::JUN
6	42564006	42564016	MA0903.1.HOXB3
6	42564015	42564036	MA1418.1.IRF3
6	42564017	42564028	MA1115.1.POU5F1
6	42564021	42564035	MA0757.1.ONECUT3
6	42564021	42564036	MA1419.1.IRF4
6	42564030	42564039	MA0511.2.RUNX2
6	42564030	42564040	MA0684.1.RUNX3
6	42567000	42567015	MA0497.1.MEF2C
6	42569122	42569139	MA0898.1.Hmx3
6	42569123	42569140	MA0910.1.Hoxd8
6	42569124	42569135	MA0465.1.CDX2
6	42569124	42569138	MA0757.1.ONECUT3
6	42569124	42569141	MA0851.1.Foxj3
6	42569125	42569138	MA0485.1.Hoxc9
6	42569126	42569135	MA0878.1.CDX1
6	42569126	42569136	MA0913.1.Hoxd9
6	42569126	42569137	MA0594.1.Hoxa9
6	42569126	42569138	MA0846.1.FOXC2
6	42570018	42570035	MA0685.1.SP4
6	42570021	42570032	MA0079.3.SP1
6	42570021	42570036	MA0516.1.SP2
6	42571834	42571843	MA0619.1.LIN54
6	42572080	42572089	MA0655.1.JDP2
6	42584632	42584648	MA0683.1.POU4F2
6	42584635	42584651	MA0912.1.Hoxd3
6	42584651	42584664	MA0884.1.DUXA
6	42584652	42584663	MA0468.1.DUX4
6	42586694	42586715	MA1418.1.IRF3
6	42586696	42586707	MA0471.1.E2F6
6	42587541	42587551	MA0820.1.FIGLA
6	42587541	42587552	MA0103.3.ZEB1
6	42587799	42587815	MA0627.1.Pou2f3
6	42587809	42587815	MA0151.1.Arid3a
6	42587840	42587855	MA0777.1.MYBL2
6	42587934	42587945	MA0035.3.Gata1
6	42593476	42593485	MA0738.1.HIC2
6	42593499	42593511	MA0041.1.Foxd3
6	42595292	42595304	MA0019.1.Ddit3::Cebpa
6	42595318	42595330	MA0695.1.ZBTB7C
6	42596683	42596698	MA0142.1.Pou5f1::Sox2
6	42596688	42596699	MA1115.1.POU5F1
6	42597646	42597667	MA0050.2.IRF1
6	42597648	42597663	MA0517.1.STAT1::STAT2
6	42597661	42597682	MA0050.2.IRF1
6	42597668	42597680	MA0041.1.Foxd3
6	42597764	42597785	MA0138.2.REST
6	42598830	42598840	MA0824.1.ID4
6	42598830	42598841	MA0103.3.ZEB1
6	42598871	42598887	MA0904.1.Hoxb5
6	42598872	42598882	MA0793.1.POU6F2
6	42598873	42598883	MA0718.1.RAX
6	42598874	42598882	MA0027.2.EN1
6	42598875	42598888	MA0135.1.Lhx3
6	42598893	42598907	MA0146.2.Zfx
6	42599022	42599038	MA0799.1.RFX4
6	42599155	42599169	MA0772.1.IRF7
6	42604940	42604952	MA0865.1.E2F8
6	42605298	42605314	MA0627.1.Pou2f3
6	42605305	42605316	MA0468.1.DUX4
6	42605306	42605319	MA0135.1.Lhx3
6	42605634	42605645	MA0480.1.Foxo1
6	42605699	42605709	MA0908.1.HOXD11
6	42605710	42605721	MA0040.1.Foxq1
6	42605846	42605860	MA0835.1.BATF3
6	42605846	42605861	MA1145.1.FOSL2::JUND(var.2)
6	42605847	42605858	MA1127.1.FOSB::JUN
6	42605847	42605859	MA1139.1.FOSL2::JUNB(var.2)
6	42605847	42605863	MA1126.1.FOS::JUN(var.2)
6	42605848	42605858	MA1136.1.FOSB::JUNB(var.2)
6	42605974	42605985	MA0137.3.STAT1
6	42605974	42605988	MA0518.1.Stat4
6	42607104	42607121	MA0860.1.Rarg(var.2)
6	42607107	42607117	MA0829.1.Srebf1(var.2)
6	42607111	42607123	MA0018.3.CREB1
6	42607112	42607125	MA0017.2.NR2F1
6	42607163	42607178	MA0497.1.MEF2C
6	42607165	42607177	MA0660.1.MEF2B
6	42607170	42607182	MA1125.1.ZNF384
6	42607171	42607183	MA1125.1.ZNF384
6	42607173	42607184	MA0715.1.PROP1
6	42607212	42607222	MA0816.1.Ascl2
6	42607212	42607225	MA0499.1.Myod1
6	42616899	42616909	MA0824.1.ID4
6	42616899	42616910	MA0103.3.ZEB1
6	42616990	42617004	MA0146.2.Zfx
6	42616998	42617009	MA0503.1.Nkx2-5(var.2)
6	42617240	42617250	MA0090.2.TEAD1
6	42629224	42629237	MA0770.1.HSF2
6	42629432	42629442	MA0596.1.SREBF2
6	42629472	42629491	MA0139.1.CTCF
6	42629476	42629490	MA1102.1.CTCFL
6	42629480	42629493	MA0105.4.NFKB1
6	42629502	42629518	MA0683.1.POU4F2
6	42639356	42639366	MA0877.1.Barhl1
6	42639357	42639364	MA0063.1.Nkx2-5
6	42639358	42639366	MA0125.1.Nobox
6	42639373	42639383	MA0109.1.HLTF
6	42639373	42639388	MA0517.1.STAT1::STAT2
6	42639408	42639419	MA0681.1.Phox2b
6	42639415	42639425	MA0606.1.NFAT5
6	42645662	42645674	MA0821.1.HES5
6	42645699	42645710	MA0471.1.E2F6
6	42649624	42649637	MA1107.1.KLF9
6	42649632	42649643	MA1120.1.SOX13
6	42649656	42649670	MA0072.1.RORA(var.2)
6	42649657	42649669	MA1151.1.RORC
6	42649659	42649670	MA1150.1.RORB
6	42649663	42649676	MA0698.1.ZBTB18
6	42649668	42649676	MA0807.1.TBX5
6	42658075	42658085	MA0461.2.Atoh1
6	42658076	42658084	MA0607.1.Bhlha15
6	42658080	42658089	MA0739.1.Hic1
6	42658719	42658726	MA0081.1.SPIB
6	42658721	42658732	MA0479.1.FOXH1
6	42658723	42658734	MA1103.1.FOXK2
6	42658723	42658735	MA0481.2.FOXP1
6	42658725	42658732	MA0847.1.FOXD2
6	42658747	42658757	MA0669.1.NEUROG2
6	42660050	42660060	MA0816.1.Ascl2
6	42660092	42660105	MA0513.1.SMAD2::SMAD3::SMAD4
6	42660093	42660103	MA0092.1.Hand1::Tcf3
6	42660125	42660134	MA0077.1.SOX9
6	42660125	42660135	MA1152.1.SOX15
6	42660145	42660156	MA0519.1.Stat5a::Stat5b
6	42660205	42660214	MA0077.1.SOX9
6	42660205	42660215	MA1152.1.SOX15
6	42660207	42660214	MA0087.1.Sox5
6	42660268	42660275	MA0081.1.SPIB
6	42660308	42660322	MA0489.1.JUN(var.2)
6	42660311	42660322	MA0490.1.JUNB
6	42660311	42660324	MA1141.1.FOS::JUND
6	42660312	42660322	MA1135.1.FOSB::JUNB
6	42660312	42660323	MA0491.1.JUND
6	42660312	42660324	MA1134.1.FOS::JUNB
6	42660313	42660322	MA0655.1.JDP2
6	42660394	42660404	MA0514.1.Sox3
6	42660517	42660527	MA0690.1.TBX21
6	42660517	42660528	MA0688.1.TBX2
6	42660517	42660530	MA0800.1.EOMES
6	42660518	42660528	MA0802.1.TBR1
6	42660597	42660618	MA0528.1.ZNF263
6	42661624	42661645	MA0050.2.IRF1
6	42661625	42661646	MA0050.2.IRF1
6	42661626	42661641	MA0517.1.STAT1::STAT2
6	42661629	42661650	MA0050.2.IRF1
6	42661631	42661652	MA0050.2.IRF1
6	42665661	42665672	MA0111.1.Spz1
6	42666044	42666058	MA0146.2.Zfx
6	42666057	42666068	MA0506.1.NRF1
6	42666075	42666085	MA0820.1.FIGLA
6	42670057	42670068	MA0814.1.TFAP2C(var.2)
6	42675280	42675293	MA1107.1.KLF9
6	42675286	42675292	MA0130.1.ZNF354C
6	42676661	42676672	MA0079.3.SP1
6	42676661	42676676	MA0516.1.SP2
6	42676701	42676716	MA0869.1.Sox11
6	42680444	42680453	MA0738.1.HIC2
6	42680451	42680462	MA0480.1.Foxo1
6	42680453	42680474	MA0050.2.IRF1
6	42680638	42680649	MA0465.1.CDX2
6	42680639	42680650	MA0899.1.HOXA10
6	42680640	42680649	MA0878.1.CDX1
6	42680640	42680650	MA0913.1.Hoxd9
6	42682251	42682272	MA0050.2.IRF1
6	42686729	42686747	MA0051.1.IRF2
6	42686736	42686751	MA0484.1.HNF4G
6	42686736	42686753	MA0115.1.NR1H2::RXRA
6	42686737	42686751	MA0677.1.Nr2f6
6	42686809	42686821	MA1421.1.TCF7L1
6	42686987	42686998	MA0746.1.SP3
6	42694312	42694325	MA0616.1.Hes2
6	42694314	42694327	MA1108.1.MXI1
6	42694315	42694327	MA0147.3.MYC
6	42694316	42694326	MA0058.3.MAX
6	42694318	42694324	MA0004.1.Arnt
6	42694341	42694362	MA0528.1.ZNF263
6	42694342	42694363	MA0528.1.ZNF263
6	42694344	42694362	MA0149.1.EWSR1-FLI1
6	42694346	42694360	MA0080.4.SPI1
6	42694350	42694357	MA0081.1.SPIB
6	42694410	42694421	MA1118.1.SIX1
6	42694411	42694422	MA0713.1.PHOX2A
6	42694434	42694446	MA0865.1.E2F8
6	42694436	42694455	MA0494.1.Nr1h3::Rxra
6	42694442	42694453	MA1110.1.NR1H4
6	42694455	42694466	MA0906.1.HOXC12
6	42694456	42694466	MA0908.1.HOXD11
6	42694626	42694638	MA0865.1.E2F8
6	42694707	42694717	MA0893.1.GSX2
6	42694708	42694716	MA0675.1.NKX6-2
6	42694709	42694722	MA0135.1.Lhx3
6	42694742	42694753	MA0076.2.ELK4
6	42703206	42703217	MA0490.1.JUNB
6	42703206	42703218	MA1130.1.FOSL2::JUN
6	42703206	42703219	MA1141.1.FOS::JUND
6	42703207	42703217	MA1135.1.FOSB::JUNB
6	42703207	42703218	MA0841.1.NFE2
6	42703207	42703219	MA1134.1.FOS::JUNB
6	42703207	42703221	MA1101.1.BACH2
6	42703208	42703217	MA0655.1.JDP2
6	42703208	42703218	MA0099.3.FOS::JUN
6	42703256	42703266	MA0508.2.PRDM1
6	42703265	42703280	MA0517.1.STAT1::STAT2
6	42703267	42703277	MA0606.1.NFAT5
6	42706853	42706866	MA1128.1.FOSL1::JUN
6	42706854	42706864	MA1142.1.FOSL1::JUND
6	42706854	42706865	MA0476.1.FOS
6	42706854	42706866	MA1134.1.FOS::JUNB
6	42706855	42706864	MA0655.1.JDP2
6	42706871	42706884	MA1128.1.FOSL1::JUN
6	42706872	42706882	MA1142.1.FOSL1::JUND
6	42706872	42706883	MA0476.1.FOS
6	42706872	42706884	MA1134.1.FOS::JUNB
6	42706873	42706882	MA0655.1.JDP2
6	42706880	42706891	MA0610.1.DMRT3
6	42707184	42707205	MA0050.2.IRF1
6	42707190	42707211	MA0050.2.IRF1
6	42707202	42707219	MA1154.1.ZNF282
6	42707203	42707217	MA0154.3.EBF1
6	42707572	42707582	MA0795.1.SMAD3
6	42707574	42707591	MA0752.1.ZNF410
6	42708635	42708646	MA0519.1.Stat5a::Stat5b
6	42708636	42708647	MA0137.3.STAT1
6	42708636	42708650	MA0463.1.Bcl6
6	42708958	42708966	MA0693.2.VDR
6	42709029	42709043	MA0602.1.Arid5a
6	42709515	42709526	MA0062.2.Gabpa
6	42709522	42709534	MA0797.1.TGIF2
6	42709543	42709556	MA0616.1.Hes2
6	42709611	42709626	MA0148.3.FOXA1
6	42709615	42709627	MA0047.2.Foxa2
6	42709624	42709639	MA0148.3.FOXA1
6	42709625	42709637	MA0041.1.Foxd3
6	42709628	42709640	MA0047.2.Foxa2
6	42709700	42709715	MA0516.1.SP2
6	42709703	42709714	MA0079.3.SP1
6	42710013	42710027	MA0489.1.JUN(var.2)
6	42710015	42710026	MA0462.1.BATF::JUN
6	42710016	42710027	MA0490.1.JUNB
6	42710016	42710028	MA1130.1.FOSL2::JUN
6	42710016	42710029	MA1137.1.FOSL1::JUNB
6	42710017	42710027	MA1135.1.FOSB::JUNB
6	42710017	42710028	MA0476.1.FOS
6	42710017	42710029	MA1134.1.FOS::JUNB
6	42710018	42710027	MA0655.1.JDP2
6	42710018	42710028	MA0099.3.FOS::JUN
6	42710664	42710671	MA0081.1.SPIB
6	42710672	42710686	MA0602.1.Arid5a
6	42710678	42710689	MA0025.1.NFIL3
6	42710695	42710709	MA0119.1.NFIC::TLX1
6	42710706	42710727	MA0050.2.IRF1
6	42710707	42710722	MA0869.1.Sox11
6	42710772	42710783	MA0483.1.Gfi1b
6	42711770	42711780	MA1152.1.SOX15
6	42711819	42711829	MA0596.1.SREBF2
6	42711820	42711835	MA0492.1.JUND(var.2)
6	42711821	42711834	MA0488.1.JUN
6	42711823	42711835	MA0018.3.CREB1
6	42711829	42711839	MA0595.1.SREBF1
6	42711831	42711848	MA0112.3.ESR1
6	42711845	42711858	MA0513.1.SMAD2::SMAD3::SMAD4
6	42711855	42711870	MA0074.1.RXRA::VDR
6	42711882	42711897	MA0743.1.SCRT1
6	42711886	42711895	MA0745.1.SNAI2
6	42711888	42711898	MA0690.1.TBX21
6	42711888	42711899	MA0688.1.TBX2
6	42711888	42711901	MA0800.1.EOMES
6	42711889	42711897	MA0807.1.TBX5
6	42711889	42711899	MA0802.1.TBR1
6	42711903	42711912	MA0738.1.HIC2
6	42712455	42712467	MA0095.2.YY1
6	42713322	42713332	MA0100.3.MYB
6	42713419	42713430	MA0003.3.TFAP2A
6	42713614	42713625	MA0442.2.SOX10
6	42713695	42713708	MA0499.1.Myod1
6	42713792	42713802	MA0100.3.MYB
6	42713819	42713826	MA0164.1.Nr2e3
6	42713867	42713881	MA0737.1.GLIS3
6	42713898	42713914	MA0009.2.T
6	42713901	42713916	MA0492.1.JUND(var.2)
6	42713902	42713915	MA0488.1.JUN
6	42713903	42713917	MA0835.1.BATF3
6	42713904	42713915	MA1127.1.FOSB::JUN
6	42713904	42713916	MA0840.1.Creb5
6	42714095	42714105	MA0596.1.SREBF2
6	42714107	42714120	MA1100.1.ASCL1
6	42714113	42714126	MA1100.1.ASCL1
6	42714115	42714125	MA0816.1.Ascl2
6	42714115	42714126	MA0500.1.Myog
6	42714337	42714348	MA0500.1.Myog
6	42714344	42714356	MA0091.1.TAL1::TCF3
6	42714344	42714357	MA1100.1.ASCL1
6	42714344	42714358	MA0832.1.Tcf21
6	42714345	42714358	MA1109.1.NEUROD1
6	42714346	42714356	MA0665.1.MSC
6	42714346	42714357	MA0500.1.Myog
6	42714356	42714362	MA0056.1.MZF1
6	42714398	42714418	MA0073.1.RREB1
6	42714405	42714422	MA1154.1.ZNF282
6	42714446	42714461	MA0516.1.SP2
6	42714453	42714463	MA0599.1.KLF5
6	42714453	42714464	MA0746.1.SP3
6	42714453	42714465	MA0747.1.SP8
6	42714477	42714491	MA0146.2.Zfx
6	42714485	42714497	MA0155.1.INSM1
6	42714503	42714515	MA0524.2.TFAP2C
6	42714504	42714515	MA0003.3.TFAP2A
6	42714521	42714542	MA0528.1.ZNF263
6	42714529	42714544	MA0065.2.Pparg::Rxra
6	42714569	42714585	MA1119.1.SIX2
6	42714730	42714743	MA1100.1.ASCL1
6	42714732	42714742	MA0048.2.NHLH1
6	42714732	42714743	MA0500.1.Myog
6	42714771	42714782	MA0003.3.TFAP2A
6	42714784	42714798	MA0163.1.PLAG1
6	42715169	42715184	MA0142.1.Pou5f1::Sox2
6	42715175	42715196	MA0528.1.ZNF263
6	42715270	42715279	MA0124.2.Nkx3-1
6	42715271	42715279	MA0914.1.ISL2
6	42715275	42715292	MA0851.1.Foxj3
6	42715277	42715289	MA0846.1.FOXC2
6	42715325	42715340	MA0484.1.HNF4G
6	42715409	42715415	MA0006.1.Ahr::Arnt
6	42715413	42715428	MA1155.1.ZSCAN4
6	42715441	42715452	MA1120.1.SOX13
6	42715527	42715537	MA1152.1.SOX15
6	42715528	42715540	MA0041.1.Foxd3
6	42715532	42715553	MA0050.2.IRF1
6	42715537	42715558	MA0050.2.IRF1
6	42715538	42715550	MA0041.1.Foxd3
6	42715538	42715559	MA0050.2.IRF1
6	42715539	42715554	MA0517.1.STAT1::STAT2
6	42715539	42715560	MA0050.2.IRF1
6	42715540	42715561	MA0050.2.IRF1
6	42715541	42715562	MA0050.2.IRF1
6	42715542	42715554	MA0041.1.Foxd3
6	42715593	42715605	MA0019.1.Ddit3::Cebpa
6	42715634	42715642	MA0693.2.VDR
6	42715772	42715782	MA0829.1.Srebf1(var.2)
6	42715783	42715798	MA0516.1.SP2
6	42715785	42715799	MA0146.2.Zfx
6	42715793	42715807	MA0696.1.ZIC1
6	42715793	42715808	MA0697.1.ZIC3
6	42715858	42715868	MA0625.1.NFATC3
6	42715858	42715873	MA0520.1.Stat6
6	42715859	42715866	MA0152.1.NFATC2
6	42715860	42715871	MA0137.3.STAT1
6	42715860	42715874	MA0518.1.Stat4
6	42716373	42716385	MA0155.1.INSM1
6	42716532	42716540	MA0693.2.VDR
6	42718176	42718186	MA0690.1.TBX21
6	42718177	42718185	MA0807.1.TBX5
6	42718177	42718187	MA0802.1.TBR1
6	42718182	42718198	MA0735.1.GLIS1
6	42718456	42718465	MA0739.1.Hic1
6	42722240	42722249	MA0655.1.JDP2
6	42722240	42722250	MA0099.3.FOS::JUN
6	42722270	42722281	MA0465.1.CDX2
6	42722272	42722281	MA0878.1.CDX1
6	42722272	42722282	MA0913.1.Hoxd9
6	42730812	42730832	MA0066.1.PPARG
6	42731844	42731856	MA0821.1.HES5
6	42731845	42731855	MA1099.1.Hes1
6	42732044	42732065	MA0528.1.ZNF263
6	42732056	42732067	MA0471.1.E2F6
6	42732332	42732344	MA0660.1.MEF2B
6	42732333	42732348	MA0108.2.TBP
6	42735333	42735345	MA0041.1.Foxd3
6	42737066	42737083	MA0112.3.ESR1
6	42737071	42737086	MA0150.2.Nfe2l2
6	42737074	42737080	MA0089.1.MAFG::NFE2L1
6	42737319	42737325	MA0089.1.MAFG::NFE2L1
6	42737664	42737685	MA0050.2.IRF1
6	42737666	42737681	MA0517.1.STAT1::STAT2
6	42737670	42737684	MA0790.1.POU4F1
6	42737670	42737686	MA0791.1.POU4F3
6	42737701	42737707	MA0089.1.MAFG::NFE2L1
6	42738886	42738896	MA0710.1.NOTO
6	42738967	42738979	MA0024.3.E2F1
6	42738971	42738984	MA1108.1.MXI1
6	42738972	42738984	MA0821.1.HES5
6	42738973	42738983	MA1099.1.Hes1
6	42738974	42738984	MA1106.1.HIF1A
6	42738975	42738981	MA0004.1.Arnt
6	42738991	42739008	MA0685.1.SP4
6	42738994	42739004	MA0599.1.KLF5
6	42738994	42739005	MA0746.1.SP3
6	42738994	42739006	MA0747.1.SP8
6	42738994	42739009	MA0516.1.SP2
6	42738995	42739010	MA0697.1.ZIC3
6	42739000	42739013	MA0813.1.TFAP2B(var.3)
6	42739019	42739030	MA0506.1.NRF1
6	42739074	42739084	MA0663.1.MLX
6	42739208	42739218	MA0599.1.KLF5
6	42739208	42739219	MA0079.3.SP1
6	42739208	42739223	MA0516.1.SP2
6	42739221	42739235	MA0163.1.PLAG1
6	42739221	42739242	MA0528.1.ZNF263
6	42739254	42739275	MA0528.1.ZNF263
6	42739257	42739275	MA0149.1.EWSR1-FLI1
6	42739325	42739334	MA0597.1.THAP1
6	42739582	42739594	MA1125.1.ZNF384
6	42739583	42739595	MA1125.1.ZNF384
6	42739584	42739596	MA1125.1.ZNF384
6	42740908	42740916	MA0693.2.VDR
6	42741301	42741313	MA0019.1.Ddit3::Cebpa
6	42741403	42741414	MA0493.1.Klf1
6	42741403	42741416	MA1107.1.KLF9
6	42741403	42741417	MA0740.1.KLF14
6	42741403	42741418	MA0742.1.Klf12
6	42741404	42741414	MA0599.1.KLF5
6	42741404	42741415	MA0746.1.SP3
6	42741404	42741416	MA0747.1.SP8
6	42741405	42741416	MA0039.3.KLF4
6	42741477	42741489	MA0018.3.CREB1
6	42741483	42741493	MA0829.1.Srebf1(var.2)
6	42741483	42741494	MA0093.2.USF1
6	42741740	42741753	MA1123.1.TWIST1
6	42742107	42742114	MA0081.1.SPIB
6	42742643	42742664	MA0495.2.MAFF
6	42742644	42742658	MA0489.1.JUN(var.2)
6	42742644	42742663	MA0496.2.MAFK
6	42742646	42742657	MA0462.1.BATF::JUN
6	42742647	42742658	MA0490.1.JUNB
6	42742647	42742659	MA1130.1.FOSL2::JUN
6	42742647	42742660	MA1141.1.FOS::JUND
6	42742648	42742658	MA1135.1.FOSB::JUNB
6	42742648	42742659	MA0841.1.NFE2
6	42742648	42742660	MA1134.1.FOS::JUNB
6	42742648	42742662	MA1101.1.BACH2
6	42742649	42742658	MA0655.1.JDP2
6	42742649	42742659	MA0099.3.FOS::JUN
6	42742649	42742664	MA0501.1.MAF::NFE2
6	42743080	42743090	MA0508.2.PRDM1
6	42743149	42743160	MA0076.2.ELK4
6	42743330	42743340	MA0678.1.OLIG2
6	42744082	42744094	MA0041.1.Foxd3
6	42744085	42744097	MA0041.1.Foxd3
6	42744405	42744419	MA0602.1.Arid5a
6	42744514	42744520	MA0004.1.Arnt
6	42744524	42744536	MA0095.2.YY1
6	42745057	42745068	MA0136.2.ELF5
6	42745092	42745104	MA0524.2.TFAP2C
6	42745116	42745131	MA0497.1.MEF2C
6	42745165	42745173	MA0914.1.ISL2
6	42745171	42745182	MA0483.1.Gfi1b
6	42745431	42745447	MA0868.1.SOX8
6	42745439	42745449	MA1152.1.SOX15
6	42745440	42745455	MA0142.1.Pou5f1::Sox2
6	42745441	42745448	MA0087.1.Sox5
6	42745507	42745528	MA0050.2.IRF1
6	42745560	42745573	MA1109.1.NEUROD1
6	42746083	42746092	MA0597.1.THAP1
6	42746093	42746106	MA0698.1.ZBTB18
6	42746195	42746209	MA0784.1.POU1F1
6	42746196	42746208	MA0787.1.POU3F2
6	42747148	42747163	MA1105.1.GRHL2
6	42747150	42747162	MA0647.1.GRHL1
6	42747166	42747176	MA0625.1.NFATC3
6	42747167	42747174	MA0152.1.NFATC2
6	42747174	42747185	MA0060.3.NFYA
6	42747175	42747185	MA0893.1.GSX2
6	42747176	42747184	MA0666.1.MSX1
6	42747214	42747226	MA0817.1.BHLHE23
6	42747215	42747225	MA0678.1.OLIG2
6	42747229	42747238	MA0789.1.POU3F4
6	42747442	42747452	MA0838.1.CEBPG
6	42747442	42747453	MA0102.3.CEBPA
6	42747546	42747559	MA0778.1.NFKB2
6	42747547	42747558	MA0111.1.Spz1
6	42748775	42748789	MA0839.1.CREB3L1
6	42748783	42748794	MA0715.1.PROP1
6	42749036	42749057	MA0050.2.IRF1
6	42749038	42749053	MA0517.1.STAT1::STAT2
6	42749041	42749051	MA1152.1.SOX15
6	42749041	42749062	MA0050.2.IRF1
6	42749042	42749053	MA0480.1.Foxo1
6	42749042	42749063	MA0050.2.IRF1
6	42749161	42749174	MA0507.1.POU2F2
6	42749206	42749218	MA0817.1.BHLHE23
6	42749207	42749217	MA0818.1.BHLHE22
6	42749209	42749221	MA0785.1.POU2F1
6	42749210	42749221	MA1115.1.POU5F1
6	42749210	42749222	MA0786.1.POU3F1
6	42749211	42749220	MA0789.1.POU3F4
6	42749824	42749837	MA0507.1.POU2F2
6	42749832	42749838	MA0089.1.MAFG::NFE2L1
6	42749869	42749880	MA0899.1.HOXA10
6	42749870	42749880	MA0913.1.Hoxd9
6	42749886	42749898	MA1125.1.ZNF384
6	42749887	42749899	MA1125.1.ZNF384
6	42749888	42749900	MA1125.1.ZNF384
6	42749889	42749901	MA1125.1.ZNF384
6	42749890	42749902	MA1125.1.ZNF384
6	42749893	42749904	MA0593.1.FOXP2
6	42749934	42749944	MA0057.1.MZF1(var.2)
6	42749936	42749947	MA0111.1.Spz1
6	42750376	42750397	MA0528.1.ZNF263
6	42750379	42750400	MA0528.1.ZNF263
6	42750381	42750387	MA0056.1.MZF1
6	42750431	42750443	MA0773.1.MEF2D
6	42750466	42750477	MA0079.3.SP1
6	42750466	42750481	MA0516.1.SP2
6	42750498	42750509	MA0471.1.E2F6
6	42750545	42750559	MA1102.1.CTCFL
6	42750594	42750601	MA0164.1.Nr2e3
6	42750598	42750608	MA0606.1.NFAT5
6	42750599	42750606	MA0152.1.NFATC2
6	42750607	42750618	MA0079.3.SP1
6	42750624	42750634	MA0753.1.ZNF740
6	42750631	42750646	MA0517.1.STAT1::STAT2
6	42750659	42750669	MA0690.1.TBX21
6	42750659	42750670	MA0688.1.TBX2
6	42750659	42750672	MA0800.1.EOMES
6	42750659	42750673	MA0489.1.JUN(var.2)
6	42750660	42750668	MA0807.1.TBX5
6	42750660	42750670	MA0802.1.TBR1
6	42750662	42750674	MA1130.1.FOSL2::JUN
6	42750667	42750688	MA0050.2.IRF1
6	42750788	42750798	MA0048.2.NHLH1
6	42751530	42751546	MA0733.1.EGR4
6	42751534	42751544	MA0753.1.ZNF740
6	42751839	42751857	MA0729.1.RARA
6	42751846	42751861	MA0517.1.STAT1::STAT2
6	42751869	42751884	MA0148.3.FOXA1
6	42751870	42751882	MA0041.1.Foxd3
6	42752133	42752146	MA0153.2.HNF1B
6	42752133	42752147	MA0790.1.POU4F1
6	42752133	42752149	MA0683.1.POU4F2
6	42752134	42752151	MA0910.1.Hoxd8
6	42752554	42752565	MA0601.1.Arid3b
6	42752570	42752581	MA0503.1.Nkx2-5(var.2)
6	42753024	42753035	MA0478.1.FOSL2
6	42753624	42753639	MA0497.1.MEF2C
6	42753626	42753638	MA0660.1.MEF2B
6	42753685	42753706	MA0495.2.MAFF
6	42753942	42753950	MA0125.1.Nobox
6	42753973	42753988	MA0142.1.Pou5f1::Sox2
6	42753979	42753992	MA1123.1.TWIST1
6	42754001	42754014	MA0507.1.POU2F2
6	42754075	42754085	MA0795.1.SMAD3
6	42754094	42754104	MA0596.1.SREBF2
6	42754756	42754763	MA0081.1.SPIB
6	42754759	42754777	MA0149.1.EWSR1-FLI1
6	42754759	42754780	MA0528.1.ZNF263
6	42754763	42754781	MA0149.1.EWSR1-FLI1
6	42754764	42754771	MA0081.1.SPIB
6	42754767	42754785	MA0149.1.EWSR1-FLI1
6	42754768	42754782	MA0080.4.SPI1
6	42754770	42754783	MA0640.1.ELF3
6	42754802	42754816	MA0679.1.ONECUT1
6	42754844	42754865	MA0138.2.REST
6	42754862	42754875	MA0507.1.POU2F2
6	42754868	42754878	MA0633.1.Twist2
6	42754869	42754877	MA0607.1.Bhlha15
6	42754919	42754940	MA0528.1.ZNF263
6	42754921	42754932	MA0471.1.E2F6
6	42754927	42754938	MA0471.1.E2F6
6	42755191	42755202	MA0040.1.Foxq1
6	42755192	42755199	MA0087.1.Sox5
6	42755229	42755240	MA0465.1.CDX2
6	42755230	42755240	MA0707.1.MNX1
6	42755230	42755241	MA0899.1.HOXA10
6	42755231	42755240	MA0878.1.CDX1
6	42755231	42755241	MA0913.1.Hoxd9
6	42755516	42755526	MA0760.1.ERF
6	42755557	42755574	MA0629.1.Rhox11
6	42755657	42755672	MA0258.2.ESR2
6	42755661	42755674	MA1124.1.ZNF24
6	42755672	42755687	MA0504.1.NR2C2
6	42755680	42755692	MA0019.1.Ddit3::Cebpa
6	42756311	42756325	MA0119.1.NFIC::TLX1
6	42756361	42756372	MA0592.2.Esrra
6	42756364	42756382	MA1149.1.RARA::RXRG
6	42756393	42756403	MA0508.2.PRDM1
6	42756448	42756459	MA0442.2.SOX10
6	42756500	42756513	MA0744.1.SCRT2
6	42756513	42756527	MA0489.1.JUN(var.2)
6	42756515	42756526	MA0462.1.BATF::JUN
6	42756607	42756617	MA0691.1.TFAP4
6	42756627	42756639	MA0041.1.Foxd3
6	42756637	42756651	MA0509.1.Rfx1
6	42756652	42756662	MA0691.1.TFAP4
6	42756681	42756692	MA0093.2.USF1
6	42756682	42756698	MA0857.1.Rarb
6	42756683	42756699	MA0859.1.Rarg
6	42756897	42756912	MA0768.1.LEF1
6	42756961	42756972	MA0503.1.Nkx2-5(var.2)
6	42756982	42756996	MA0602.1.Arid5a
6	42757373	42757385	MA1125.1.ZNF384
6	42757374	42757386	MA1125.1.ZNF384
6	42757375	42757387	MA1125.1.ZNF384
6	42757376	42757388	MA1125.1.ZNF384
6	42757377	42757389	MA1125.1.ZNF384
6	42757378	42757390	MA1125.1.ZNF384
6	42757379	42757391	MA1125.1.ZNF384
6	42757380	42757392	MA1125.1.ZNF384
6	42757381	42757393	MA1125.1.ZNF384
6	42757382	42757394	MA1125.1.ZNF384
6	42757383	42757395	MA1125.1.ZNF384
6	42757384	42757396	MA1125.1.ZNF384
6	42757517	42757524	MA0164.1.Nr2e3
6	42757525	42757540	MA0728.1.Nr2f6(var.2)
6	42757569	42757579	MA1116.1.RBPJ
6	42757635	42757647	MA0647.1.GRHL1
6	42757651	42757662	MA0845.1.FOXB1
6	42757651	42757663	MA0846.1.FOXC2
6	42757652	42757663	MA1103.1.FOXK2
6	42757652	42757664	MA0481.2.FOXP1
6	42757654	42757661	MA0033.2.FOXL1
6	42757654	42757662	MA0614.1.Foxj2
6	42757698	42757719	MA0528.1.ZNF263
6	42757888	42757909	MA0050.2.IRF1
6	42757890	42757905	MA0517.1.STAT1::STAT2
6	42757894	42757915	MA0050.2.IRF1
6	42757900	42757915	MA0148.3.FOXA1
6	42757901	42757913	MA0041.1.Foxd3
6	42757994	42758007	MA0778.1.NFKB2
6	42757995	42758008	MA0778.1.NFKB2
6	42757997	42758008	MA1117.1.RELB
6	42758002	42758022	MA0073.1.RREB1
6	42758006	42758017	MA0483.1.Gfi1b
6	42758039	42758051	MA0019.1.Ddit3::Cebpa
6	42758042	42758063	MA0138.2.REST
6	42758574	42758581	MA0081.1.SPIB
6	42758593	42758614	MA0528.1.ZNF263
6	42758612	42758624	MA0155.1.INSM1
6	42758649	42758664	MA0504.1.NR2C2
6	42758737	42758756	MA0139.1.CTCF
6	42759445	42759459	MA0146.2.Zfx
6	42759476	42759486	MA0690.1.TBX21
6	42759476	42759487	MA0688.1.TBX2
6	42759476	42759489	MA0800.1.EOMES
6	42759477	42759485	MA0807.1.TBX5
6	42759477	42759487	MA0802.1.TBR1
6	42759483	42759494	MA0483.1.Gfi1b
6	42759490	42759500	MA0824.1.ID4
6	42759490	42759501	MA0103.3.ZEB1
6	42759737	42759748	MA0610.1.DMRT3
6	42759739	42759750	MA0845.1.FOXB1
6	42759739	42759751	MA0846.1.FOXC2
6	42759849	42759863	MA0489.1.JUN(var.2)
6	42759852	42759863	MA0490.1.JUNB
6	42759853	42759863	MA1135.1.FOSB::JUNB
6	42760293	42760304	MA0503.1.Nkx2-5(var.2)
6	42760507	42760515	MA0807.1.TBX5
6	42761160	42761173	MA0698.1.ZBTB18
6	42761161	42761173	MA0783.1.PKNOX2
6	42761162	42761171	MA0745.1.SNAI2
6	42761164	42761174	MA0690.1.TBX21
6	42761165	42761173	MA0807.1.TBX5
6	42761165	42761175	MA0802.1.TBR1
6	42761213	42761230	MA0631.1.Six3
6	42761215	42761228	MA0778.1.NFKB2
6	42761216	42761227	MA0111.1.Spz1
6	42761265	42761271	MA0130.1.ZNF354C
6	42761270	42761284	MA0146.2.Zfx
6	42765435	42765449	MA0489.1.JUN(var.2)
6	42765438	42765449	MA0490.1.JUNB
6	42765438	42765450	MA1130.1.FOSL2::JUN
6	42765438	42765451	MA1137.1.FOSL1::JUNB
6	42765439	42765449	MA1135.1.FOSB::JUNB
6	42765439	42765450	MA0841.1.NFE2
6	42765439	42765451	MA1134.1.FOS::JUNB
6	42765440	42765449	MA0655.1.JDP2
6	42765440	42765450	MA0099.3.FOS::JUN
6	42765477	42765490	MA1100.1.ASCL1
6	42765479	42765488	MA0745.1.SNAI2
6	42765482	42765495	MA0105.4.NFKB1
6	42765485	42765502	MA0860.1.Rarg(var.2)
6	42765488	42765498	MA0829.1.Srebf1(var.2)
6	42765492	42765504	MA0018.3.CREB1
6	42765549	42765563	MA0602.1.Arid5a
6	42765578	42765590	MA0821.1.HES5
6	42765578	42765594	MA0009.2.T
6	42765595	42765605	MA0816.1.Ascl2
6	42765595	42765608	MA0499.1.Myod1
6	42767077	42767092	MA0504.1.NR2C2
6	42768648	42768664	MA0510.2.RFX5
6	42768649	42768663	MA0509.1.Rfx1
6	42768714	42768728	MA0489.1.JUN(var.2)
6	42768717	42768728	MA0490.1.JUNB
6	42768717	42768729	MA1130.1.FOSL2::JUN
6	42768717	42768730	MA1137.1.FOSL1::JUNB
6	42768718	42768728	MA1135.1.FOSB::JUNB
6	42768718	42768729	MA0841.1.NFE2
6	42768718	42768730	MA1134.1.FOS::JUNB
6	42768719	42768728	MA0655.1.JDP2
6	42768719	42768729	MA0099.3.FOS::JUN
6	42771358	42771369	MA0610.1.DMRT3
6	42771604	42771613	MA0077.1.SOX9
6	42771604	42771614	MA1152.1.SOX15
6	42772460	42772470	MA1152.1.SOX15
6	42780965	42780976	MA0467.1.Crx
6	42781086	42781095	MA0655.1.JDP2
6	42781096	42781108	MA1125.1.ZNF384
6	42781098	42781116	MA0149.1.EWSR1-FLI1
6	42781102	42781120	MA0149.1.EWSR1-FLI1
6	42781106	42781124	MA0149.1.EWSR1-FLI1
6	42781110	42781128	MA0149.1.EWSR1-FLI1
6	42781838	42781849	MA0483.1.Gfi1b
6	42781865	42781881	MA0627.1.Pou2f3
6	42781870	42781885	MA0046.2.HNF1A
6	42781871	42781884	MA0153.2.HNF1B
6	42781886	42781897	MA0462.1.BATF::JUN
6	42781887	42781898	MA0490.1.JUNB
6	42781887	42781899	MA1130.1.FOSL2::JUN
6	42781887	42781900	MA1141.1.FOS::JUND
6	42781888	42781898	MA1135.1.FOSB::JUNB
6	42781888	42781899	MA0841.1.NFE2
6	42781888	42781900	MA1134.1.FOS::JUNB
6	42781889	42781898	MA0655.1.JDP2
6	42781889	42781899	MA0099.3.FOS::JUN
6	42781942	42781959	MA0631.1.Six3
6	42781969	42781984	MA0517.1.STAT1::STAT2
6	42781972	42781984	MA0041.1.Foxd3
6	42785811	42785822	MA0102.3.CEBPA
6	42785820	42785829	MA0597.1.THAP1
6	42785866	42785881	MA0517.1.STAT1::STAT2
6	42785880	42785890	MA0599.1.KLF5
6	42787262	42787268	MA0130.1.ZNF354C
6	42787610	42787618	MA1153.1.Smad4
6	42787610	42787620	MA0092.1.Hand1::Tcf3
6	42787734	42787748	MA0602.1.Arid5a
6	42787886	42787898	MA0524.2.TFAP2C
6	42792372	42792386	MA0489.1.JUN(var.2)
6	42792373	42792388	MA0150.2.Nfe2l2
6	42792374	42792385	MA0462.1.BATF::JUN
6	42792375	42792386	MA0490.1.JUNB
6	42792375	42792388	MA1137.1.FOSL1::JUNB
6	42792376	42792386	MA1135.1.FOSB::JUNB
6	42792376	42792387	MA0491.1.JUND
6	42792376	42792388	MA1134.1.FOS::JUNB
6	42792377	42792387	MA0099.3.FOS::JUN
6	42792393	42792404	MA1118.1.SIX1
6	42793963	42793984	MA0050.2.IRF1
6	42793964	42793985	MA0050.2.IRF1
6	42793965	42793986	MA0050.2.IRF1
6	42793966	42793987	MA0050.2.IRF1
6	42793967	42793988	MA0050.2.IRF1
6	42793968	42793989	MA0050.2.IRF1
6	42793969	42793990	MA0050.2.IRF1
6	42797114	42797124	MA0595.1.SREBF1
6	42797137	42797157	MA0804.1.TBX19
6	42797139	42797155	MA0009.2.T
6	42797187	42797197	MA0595.1.SREBF1
6	42797223	42797230	MA0087.1.Sox5
6	42797228	42797241	MA1124.1.ZNF24
6	42797231	42797242	MA1117.1.RELB
6	42802819	42802829	MA0606.1.NFAT5
6	42802820	42802827	MA0152.1.NFATC2
6	42802825	42802838	MA0507.1.POU2F2
6	42809476	42809492	MA0867.1.SOX4
6	42809777	42809784	MA0164.1.Nr2e3
6	42810460	42810469	MA0124.2.Nkx3-1
6	42812242	42812254	MA1125.1.ZNF384
6	42812243	42812255	MA1125.1.ZNF384
6	42812244	42812256	MA1125.1.ZNF384
6	42812245	42812257	MA1125.1.ZNF384
6	42812246	42812258	MA1125.1.ZNF384
6	42812247	42812259	MA1125.1.ZNF384
6	42812248	42812260	MA1125.1.ZNF384
6	42812249	42812261	MA1125.1.ZNF384
6	42812250	42812262	MA1125.1.ZNF384
6	42812251	42812263	MA1125.1.ZNF384
6	42812747	42812761	MA0772.1.IRF7
6	42812757	42812774	MA0883.1.Dmbx1
6	42812759	42812770	MA0467.1.Crx
6	42812765	42812779	MA0463.1.Bcl6
6	42816203	42816215	MA0041.1.Foxd3
6	42816211	42816221	MA1152.1.SOX15
6	42816236	42816246	MA0908.1.HOXD11
6	42816291	42816301	MA0628.1.POU6F1
6	42816292	42816300	MA0723.1.VAX2
6	42816331	42816346	MA0116.1.Znf423
6	42816349	42816358	MA0745.1.SNAI2
6	42822977	42822992	MA0497.1.MEF2C
6	42823013	42823023	MA0824.1.ID4
6	42827530	42827541	MA0493.1.Klf1
6	42827531	42827541	MA0599.1.KLF5
6	42832557	42832568	MA0594.1.Hoxa9
6	42832558	42832570	MA1130.1.FOSL2::JUN
6	42832558	42832571	MA1141.1.FOS::JUND
6	42832559	42832569	MA1138.1.FOSL2::JUNB
6	42832559	42832570	MA0841.1.NFE2
6	42832559	42832571	MA1134.1.FOS::JUNB
6	42832560	42832569	MA0655.1.JDP2
6	42832560	42832570	MA0099.3.FOS::JUN
6	42832566	42832572	MA0089.1.MAFG::NFE2L1
6	42839656	42839666	MA0643.1.Esrrg
6	42839656	42839667	MA0141.3.ESRRB
6	42839656	42839669	MA0017.2.NR2F1
6	42839658	42839666	MA0160.1.NR4A2
6	42840256	42840270	MA0163.1.PLAG1
6	42840308	42840320	MA0095.2.YY1
6	42840869	42840890	MA0050.2.IRF1
6	42840875	42840896	MA0050.2.IRF1
6	42840881	42840902	MA0050.2.IRF1
6	42842797	42842811	MA0146.2.Zfx
6	42842828	42842838	MA0690.1.TBX21
6	42842829	42842837	MA0807.1.TBX5
6	42842829	42842839	MA0802.1.TBR1
6	42843101	42843114	MA0507.1.POU2F2
6	42844709	42844722	MA0778.1.NFKB2
6	42844710	42844721	MA0111.1.Spz1
6	42844866	42844877	MA0479.1.FOXH1
6	42844868	42844879	MA0593.1.FOXP2
6	42844870	42844877	MA0847.1.FOXD2
6	42844870	42844878	MA0613.1.FOXG1
6	42844928	42844936	MA0143.3.Sox2
6	42844983	42844995	MA0091.1.TAL1::TCF3
6	42844985	42844995	MA0816.1.Ascl2
6	42845179	42845191	MA0117.2.Mafb
6	42845193	42845205	MA0821.1.HES5
6	42845194	42845212	MA0861.1.TP73
6	42845207	42845216	MA0738.1.HIC2
6	42847310	42847324	MA0154.3.EBF1
6	42847315	42847330	MA0591.1.Bach1::Mafk
6	42847514	42847531	MA0112.3.ESR1
6	42847515	42847532	MA0159.1.RARA::RXRA
6	42847742	42847748	MA0130.1.ZNF354C
6	42848794	42848804	MA0753.1.ZNF740
6	42848808	42848815	MA0498.2.MEIS1
6	42848808	42848816	MA0774.1.MEIS2
6	42849305	42849317	MA0047.2.Foxa2
6	42849305	42849318	MA1124.1.ZNF24
6	42849305	42849320	MA0148.3.FOXA1
6	42849306	42849318	MA0041.1.Foxd3
6	42849309	42849321	MA0047.2.Foxa2
6	42849309	42849322	MA1124.1.ZNF24
6	42849309	42849324	MA0148.3.FOXA1
6	42849310	42849322	MA0041.1.Foxd3
6	42849313	42849325	MA0047.2.Foxa2
6	42849313	42849326	MA1124.1.ZNF24
6	42849314	42849326	MA0041.1.Foxd3
6	42852158	42852166	MA0808.1.TEAD3
6	42852191	42852202	MA0480.1.Foxo1
6	42853063	42853075	MA1125.1.ZNF384
6	42853064	42853076	MA1125.1.ZNF384
6	42853065	42853077	MA1125.1.ZNF384
6	42853066	42853078	MA1125.1.ZNF384
6	42853067	42853079	MA1125.1.ZNF384
6	42853068	42853080	MA1125.1.ZNF384
6	42853069	42853081	MA1125.1.ZNF384
6	42853151	42853166	MA0497.1.MEF2C
6	42853153	42853165	MA0660.1.MEF2B
6	42853160	42853172	MA1125.1.ZNF384
6	42853161	42853173	MA1125.1.ZNF384
6	42853162	42853174	MA1125.1.ZNF384
6	42853173	42853186	MA0513.1.SMAD2::SMAD3::SMAD4
6	42853179	42853189	MA0824.1.ID4
6	42856015	42856025	MA0691.1.TFAP4
6	42856907	42856920	MA0513.1.SMAD2::SMAD3::SMAD4
6	42856913	42856923	MA0824.1.ID4
6	42857380	42857393	MA0513.1.SMAD2::SMAD3::SMAD4
6	42857387	42857403	MA0083.3.SRF
6	42857725	42857742	MA0159.1.RARA::RXRA
6	42858137	42858153	MA0683.1.POU4F2
6	42858143	42858157	MA0489.1.JUN(var.2)
6	42858145	42858156	MA0462.1.BATF::JUN
6	42858147	42858157	MA1135.1.FOSB::JUNB
6	42858177	42858194	MA0685.1.SP4
6	42858178	42858196	MA0657.1.KLF13
6	42858179	42858190	MA0493.1.Klf1
6	42858179	42858192	MA1107.1.KLF9
6	42858179	42858193	MA0740.1.KLF14
6	42858179	42858194	MA0742.1.Klf12
6	42858180	42858190	MA0599.1.KLF5
6	42858180	42858191	MA0746.1.SP3
6	42858180	42858192	MA0747.1.SP8
6	42858181	42858192	MA0039.3.KLF4
6	42858301	42858316	MA0504.1.NR2C2
6	42858308	42858318	MA0057.1.MZF1(var.2)
6	42858329	42858343	MA0146.2.Zfx
6	42858586	42858598	MA0019.1.Ddit3::Cebpa
6	42858590	42858602	MA0695.1.ZBTB7C
6	42858663	42858673	MA0672.1.NKX2-3
6	42858664	42858673	MA0673.1.NKX2-8
6	42866566	42866576	MA0508.2.PRDM1
6	42866728	42866743	MA0116.1.Znf423
6	42866765	42866777	MA0776.1.MYBL1
6	42866859	42866869	MA0623.1.Neurog1
6	42869324	42869335	MA0480.1.Foxo1
6	42869369	42869388	MA0139.1.CTCF
6	42870379	42870394	MA0516.1.SP2
6	42871437	42871447	MA0829.1.Srebf1(var.2)
6	42876516	42876526	MA1152.1.SOX15
6	42877089	42877096	MA0164.1.Nr2e3
6	42878966	42878977	MA1103.1.FOXK2
6	42878966	42878978	MA0481.2.FOXP1
6	42878968	42878975	MA0033.2.FOXL1
6	42878968	42878976	MA0157.2.FOXO3
6	42879312	42879327	MA0527.1.ZBTB33
6	42879315	42879326	MA0470.1.E2F4
6	42879333	42879349	MA0857.1.Rarb
6	42879490	42879500	MA0599.1.KLF5
6	42879508	42879519	MA0471.1.E2F6
6	42879527	42879537	MA0824.1.ID4
6	42879527	42879538	MA0103.3.ZEB1
6	42879622	42879634	MA0524.2.TFAP2C
6	42879636	42879646	MA1116.1.RBPJ
6	42883549	42883570	MA0659.1.MAFG
6	42883550	42883569	MA0496.2.MAFK
6	42883573	42883582	MA0745.1.SNAI2
6	42884225	42884235	MA0596.1.SREBF2
6	42884236	42884251	MA0492.1.JUND(var.2)
6	42884237	42884250	MA0488.1.JUN
6	42884238	42884252	MA0834.1.ATF7
6	42884238	42884253	MA1145.1.FOSL2::JUND(var.2)
6	42884239	42884250	MA1127.1.FOSB::JUN
6	42884239	42884251	MA0840.1.Creb5
6	42884239	42884255	MA1126.1.FOS::JUN(var.2)
6	42884240	42884250	MA1140.1.JUNB(var.2)
6	42884284	42884293	MA0597.1.THAP1
6	42885521	42885534	MA0105.4.NFKB1
6	42885522	42885533	MA0476.1.FOS
6	42886287	42886302	MA0497.1.MEF2C
6	42886312	42886323	MA0681.1.Phox2b
6	42886322	42886341	MA0496.2.MAFK
6	42889211	42889221	MA0596.1.SREBF2
6	42889233	42889244	MA0076.2.ELK4
6	42889233	42889245	MA0131.2.HINFP
6	42889233	42889248	MA0517.1.STAT1::STAT2
6	42889555	42889569	MA0512.2.Rxra
6	42890268	42890283	MA0728.1.Nr2f6(var.2)
6	42890306	42890321	MA0497.1.MEF2C
6	42890308	42890320	MA0660.1.MEF2B
6	42890312	42890327	MA0497.1.MEF2C
6	42890314	42890326	MA0846.1.FOXC2
6	42890347	42890357	MA0824.1.ID4
6	42890875	42890882	MA0498.2.MEIS1
6	42890875	42890883	MA0774.1.MEIS2
6	42896917	42896928	MA0493.1.Klf1
6	42896918	42896928	MA0599.1.KLF5
6	42896918	42896933	MA0516.1.SP2
6	42896995	42897006	MA0471.1.E2F6
6	42896996	42897006	MA1116.1.RBPJ
6	42897162	42897180	MA0149.1.EWSR1-FLI1
6	42897163	42897184	MA0528.1.ZNF263
6	42897173	42897184	MA0470.1.E2F4
6	42897204	42897217	MA0616.1.Hes2
6	42897206	42897219	MA1108.1.MXI1
6	42897207	42897217	MA0603.1.Arntl
6	42897207	42897219	MA0821.1.HES5
6	42897208	42897218	MA1099.1.Hes1
6	42897209	42897217	MA0617.1.Id2
6	42897210	42897216	MA0004.1.Arnt
6	42897220	42897232	MA0598.2.EHF
6	42897220	42897233	MA0640.1.ELF3
6	42897221	42897232	MA0136.2.ELF5
6	42897221	42897234	MA0750.2.ZBTB7A
6	42897222	42897232	MA0028.2.ELK1
6	42897223	42897234	MA0062.2.Gabpa
6	42897249	42897259	MA0632.1.Tcfl5
6	42897885	42897899	MA0146.2.Zfx
6	42897945	42897954	MA0655.1.JDP2
6	42897945	42897955	MA0099.3.FOS::JUN
6	42897986	42897995	MA0597.1.THAP1
6	42898854	42898873	MA0494.1.Nr1h3::Rxra
6	42898866	42898872	MA0130.1.ZNF354C
6	42898867	42898877	MA0824.1.ID4
6	42898867	42898878	MA0103.3.ZEB1
6	42898873	42898884	MA0814.1.TFAP2C(var.2)
6	42899942	42899959	MA0883.1.Dmbx1
6	42899944	42899955	MA0467.1.Crx
6	42899948	42899959	MA0601.1.Arid3b
6	42899951	42899958	MA0063.1.Nkx2-5
6	42899951	42899959	MA0630.1.SHOX
6	42900128	42900135	MA0081.1.SPIB
6	42900435	42900456	MA0528.1.ZNF263
6	42900445	42900451	MA0056.1.MZF1
6	42900623	42900634	MA0842.1.NRL
6	42900623	42900635	MA0117.2.Mafb
6	42901085	42901096	MA0480.1.Foxo1
6	42901108	42901121	MA0513.1.SMAD2::SMAD3::SMAD4
6	42905428	42905444	MA0083.3.SRF
6	42907226	42907236	MA0824.1.ID4
6	42907226	42907237	MA0103.3.ZEB1
6	42907670	42907679	MA0078.1.Sox17
6	42907684	42907695	MA0593.1.FOXP2
6	42909483	42909497	MA0509.1.Rfx1
6	42910650	42910659	MA0745.1.SNAI2
6	42910653	42910661	MA0807.1.TBX5
6	42910655	42910666	MA0002.2.RUNX1
6	42910795	42910806	MA0601.1.Arid3b
6	42910795	42910808	MA0135.1.Lhx3
6	42910982	42910992	MA0650.1.HOXA13
6	42910984	42910996	MA0846.1.FOXC2
6	42910985	42910996	MA0593.1.FOXP2
6	42911010	42911022	MA0473.2.ELF1
6	42911011	42911022	MA0686.1.SPDEF
6	42911034	42911043	MA0124.2.Nkx3-1
6	42911034	42911044	MA0672.1.NKX2-3
6	42911035	42911043	MA0914.1.ISL2
6	42911035	42911044	MA0673.1.NKX2-8
6	42911059	42911074	MA1145.1.FOSL2::JUND(var.2)
6	42911061	42911071	MA0595.1.SREBF1
6	42913079	42913091	MA1125.1.ZNF384
6	42913153	42913163	MA0645.1.ETV6
6	42913162	42913179	MA0858.1.Rarb(var.2)
6	42913241	42913247	MA0130.1.ZNF354C
6	42914990	42915005	MA0497.1.MEF2C
6	42914991	42915003	MA1125.1.ZNF384
6	42914992	42915004	MA1125.1.ZNF384
6	42914993	42915005	MA1125.1.ZNF384
6	42914994	42915006	MA1125.1.ZNF384
6	42914995	42915007	MA1125.1.ZNF384
6	42914996	42915008	MA1125.1.ZNF384
6	42914997	42915009	MA1125.1.ZNF384
6	42914998	42915010	MA1125.1.ZNF384
6	42914999	42915011	MA1125.1.ZNF384
6	42918933	42918953	MA0073.1.RREB1
6	42919034	42919052	MA0149.1.EWSR1-FLI1
6	42919037	42919050	MA0640.1.ELF3
6	42919038	42919056	MA0149.1.EWSR1-FLI1
6	42927669	42927679	MA0690.1.TBX21
6	42927669	42927680	MA0688.1.TBX2
6	42927669	42927682	MA0800.1.EOMES
6	42927670	42927678	MA0806.1.TBX4
6	42927670	42927680	MA0802.1.TBR1
6	42928009	42928024	MA1105.1.GRHL2
6	42928090	42928101	MA0040.1.Foxq1
6	42928095	42928110	MA0142.1.Pou5f1::Sox2
6	42928099	42928110	MA0842.1.NRL
6	42928099	42928111	MA0117.2.Mafb
6	42928100	42928112	MA0787.1.POU3F2
6	42928101	42928110	MA0789.1.POU3F4
6	42928120	42928130	MA1116.1.RBPJ
6	42928138	42928147	MA0597.1.THAP1
6	42928410	42928421	MA0103.3.ZEB1
6	42928442	42928451	MA0597.1.THAP1
6	42928508	42928525	MA0727.1.NR3C2
6	42931730	42931744	MA0839.1.CREB3L1
6	42931738	42931757	MA0139.1.CTCF
6	42931742	42931756	MA1102.1.CTCFL
6	42931749	42931760	MA1122.1.TFDP1
6	42938708	42938718	MA0625.1.NFATC3
6	42938709	42938716	MA0152.1.NFATC2
6	42939042	42939053	MA0490.1.JUNB
6	42939042	42939054	MA1130.1.FOSL2::JUN
6	42939042	42939055	MA1141.1.FOS::JUND
6	42939043	42939053	MA1135.1.FOSB::JUNB
6	42939043	42939054	MA0841.1.NFE2
6	42939043	42939055	MA1134.1.FOS::JUNB
6	42939044	42939053	MA0655.1.JDP2
6	42939044	42939054	MA0099.3.FOS::JUN
6	42939275	42939281	MA0056.1.MZF1
6	42939684	42939693	MA0739.1.Hic1
6	42939697	42939707	MA0625.1.NFATC3
6	42939698	42939705	MA0152.1.NFATC2
6	42941298	42941310	MA0481.2.FOXP1
6	42941704	42941714	MA0038.1.Gfi1
6	42941705	42941716	MA0483.1.Gfi1b
6	42941716	42941731	MA0065.2.Pparg::Rxra
6	42941719	42941732	MA1109.1.NEUROD1
6	42942442	42942456	MA0146.2.Zfx
6	42942811	42942825	MA1102.1.CTCFL
6	42942819	42942837	MA0861.1.TP73
6	42943340	42943351	MA1120.1.SOX13
6	42943341	42943356	MA0866.1.SOX21
6	42943511	42943528	MA0781.1.PAX9
6	42943540	42943548	MA0693.2.VDR
6	42943707	42943718	MA0079.3.SP1
6	42943707	42943722	MA0516.1.SP2
6	42943718	42943726	MA0693.2.VDR
6	42944844	42944853	MA0084.1.SRY
6	42944854	42944863	MA0676.1.Nr2e1
6	42944855	42944870	MA0505.1.Nr5a2
6	42944987	42945008	MA0050.2.IRF1
6	42944988	42945009	MA0050.2.IRF1
6	42944989	42945010	MA0050.2.IRF1
6	42944990	42945011	MA0050.2.IRF1
6	42945004	42945019	MA0520.1.Stat6
6	42945138	42945158	MA0073.1.RREB1
6	42945141	42945152	MA0493.1.Klf1
6	42945141	42945154	MA1107.1.KLF9
6	42945141	42945156	MA0742.1.Klf12
6	42945142	42945152	MA0599.1.KLF5
6	42945142	42945153	MA0746.1.SP3
6	42945143	42945154	MA0039.3.KLF4
6	42945293	42945303	MA0829.1.Srebf1(var.2)
6	42945333	42945346	MA0778.1.NFKB2
6	42945382	42945394	MA0822.1.HES7
6	42945383	42945393	MA0632.1.Tcfl5
6	42946889	42946897	MA0774.1.MEIS2
6	42946967	42946978	MA0076.2.ELK4
6	42946973	42946984	MA0076.2.ELK4
6	42947122	42947133	MA0748.1.YY2
6	42947129	42947138	MA0619.1.LIN54
6	42947408	42947421	MA0513.1.SMAD2::SMAD3::SMAD4
6	42947456	42947470	MA0489.1.JUN(var.2)
6	42947459	42947470	MA0490.1.JUNB
6	42947460	42947470	MA1135.1.FOSB::JUNB
6	42948287	42948299	MA0041.1.Foxd3
6	42951158	42951173	MA0743.1.SCRT1
6	42951859	42951872	MA0507.1.POU2F2
6	42951872	42951880	MA0666.1.MSX1
6	42952124	42952136	MA0695.1.ZBTB7C
6	42952148	42952162	MA1420.1.IRF5
6	42952179	42952189	MA0624.1.NFATC1
6	42952477	42952488	MA0506.1.NRF1
6	42952694	42952713	MA0494.1.Nr1h3::Rxra
6	42952993	42953003	MA0599.1.KLF5
6	42952993	42953004	MA0079.3.SP1
6	42952993	42953008	MA0516.1.SP2
6	42954151	42954159	MA0611.1.Dux
6	42955467	42955478	MA0039.3.KLF4
6	42955469	42955480	MA0472.2.EGR2
6	42958777	42958785	MA0712.1.OTX2
6	42958780	42958790	MA0109.1.HLTF
6	42958781	42958792	MA0035.3.Gata1
6	42958782	42958793	MA0482.1.Gata4
6	42958785	42958799	MA1101.1.BACH2
6	42959462	42959479	MA0115.1.NR1H2::RXRA
6	42959575	42959586	MA1120.1.SOX13
6	42963142	42963154	MA0783.1.PKNOX2
6	42963143	42963152	MA0745.1.SNAI2
6	42963145	42963155	MA0690.1.TBX21
6	42963146	42963154	MA0807.1.TBX5
6	42965472	42965483	MA0111.1.Spz1
6	42967754	42967765	MA0079.3.SP1
6	42973777	42973788	MA0480.1.Foxo1
6	42973780	42973792	MA0047.2.Foxa2
6	42979145	42979155	MA0057.1.MZF1(var.2)
6	42979152	42979163	MA0646.1.GCM1
6	42979158	42979168	MA0672.1.NKX2-3
6	42979159	42979168	MA0673.1.NKX2-8
6	42979497	42979509	MA0747.1.SP8
6	42979645	42979658	MA1109.1.NEUROD1
6	42979662	42979683	MA0528.1.ZNF263
6	42979676	42979687	MA0479.1.FOXH1
6	42979678	42979689	MA0593.1.FOXP2
6	42979680	42979687	MA0847.1.FOXD2
6	42979680	42979688	MA0613.1.FOXG1
6	42979682	42979693	MA0039.3.KLF4
6	42979726	42979743	MA0159.1.RARA::RXRA
6	42979743	42979755	MA0734.1.GLI2
6	42979748	42979760	MA0810.1.TFAP2A(var.2)
6	42979793	42979811	MA0149.1.EWSR1-FLI1
6	42981740	42981755	MA0516.1.SP2
6	42981749	42981766	MA0685.1.SP4
6	42981751	42981765	MA0740.1.KLF14
6	42981752	42981763	MA0746.1.SP3
6	42981752	42981767	MA0516.1.SP2
6	42981821	42981836	MA0148.3.FOXA1
6	42983828	42983837	MA0738.1.HIC2
6	42984027	42984044	MA0113.3.NR3C1
6	42984046	42984061	MA0142.1.Pou5f1::Sox2
6	42988162	42988176	MA0030.1.FOXF2
6	42988162	42988179	MA0851.1.Foxj3
6	42988164	42988175	MA0032.2.FOXC1
6	42988164	42988176	MA0846.1.FOXC2
6	42988165	42988176	MA1103.1.FOXK2
6	42988167	42988174	MA0847.1.FOXD2
6	42988167	42988175	MA0614.1.Foxj2
6	42988736	42988748	MA0524.2.TFAP2C
6	42989103	42989118	MA0116.1.Znf423
6	42989319	42989330	MA0062.2.Gabpa
6	42989321	42989342	MA0528.1.ZNF263
6	42989349	42989360	MA0062.2.Gabpa
6	42989384	42989394	MA0691.1.TFAP4
6	42989835	42989847	MA0041.1.Foxd3
6	42989835	42989850	MA0142.1.Pou5f1::Sox2
6	42989914	42989931	MA0685.1.SP4
6	42989917	42989928	MA0079.3.SP1
6	42989917	42989932	MA0516.1.SP2
6	42989940	42989961	MA0495.2.MAFF
6	42989941	42989960	MA0496.2.MAFK
6	42989962	42989972	MA0048.2.NHLH1
6	42989962	42989973	MA0500.1.Myog
6	42990436	42990446	MA0595.1.SREBF1
6	42990940	42990954	MA0030.1.FOXF2
6	42990943	42990954	MA1103.1.FOXK2
6	42990943	42990955	MA0481.2.FOXP1
6	42990945	42990952	MA0033.2.FOXL1
6	42990945	42990953	MA0614.1.Foxj2
6	42992420	42992426	MA0056.1.MZF1
6	42992424	42992435	MA1118.1.SIX1
6	42992432	42992443	MA0462.1.BATF::JUN
6	42992454	42992475	MA0528.1.ZNF263
6	42992456	42992467	MA0462.1.BATF::JUN
6	42992457	42992478	MA0528.1.ZNF263
6	42995938	42995948	MA0824.1.ID4
6	42999117	42999123	MA0056.1.MZF1
6	42999795	42999807	MA0821.1.HES5
6	42999880	42999895	MA1145.1.FOSL2::JUND(var.2)
6	43000161	43000171	MA0824.1.ID4
6	43000161	43000172	MA0103.3.ZEB1
6	43000172	43000184	MA0041.1.Foxd3
6	43000855	43000868	MA1108.1.MXI1
6	43000856	43000866	MA0603.1.Arntl
6	43000856	43000868	MA0821.1.HES5
6	43000857	43000867	MA1099.1.Hes1
6	43000858	43000866	MA0259.1.ARNT::HIF1A
6	43000858	43000868	MA1106.1.HIF1A
6	43000859	43000865	MA0004.1.Arnt
6	43000943	43000953	MA0837.1.CEBPE
6	43000987	43000999	MA1125.1.ZNF384
6	43000988	43001000	MA1125.1.ZNF384
6	43000989	43001001	MA1125.1.ZNF384
6	43000990	43001002	MA1125.1.ZNF384
6	43000991	43001003	MA1125.1.ZNF384
6	43000992	43001004	MA1125.1.ZNF384
6	43000993	43001005	MA1125.1.ZNF384
6	43000994	43001006	MA1125.1.ZNF384
6	43000995	43001007	MA1125.1.ZNF384
6	43000996	43001008	MA1125.1.ZNF384
6	43000997	43001009	MA1125.1.ZNF384
6	43003410	43003422	MA0783.1.PKNOX2
6	43003411	43003421	MA0816.1.Ascl2
6	43003411	43003422	MA0500.1.Myog
6	43003411	43003424	MA0499.1.Myod1
6	43003432	43003446	MA0696.1.ZIC1
6	43003432	43003447	MA0697.1.ZIC3
6	43010219	43010231	MA0821.1.HES5
6	43010220	43010238	MA0861.1.TP73
6	43020608	43020614	MA0056.1.MZF1
6	43021272	43021278	MA0056.1.MZF1
6	43021318	43021339	MA0528.1.ZNF263
6	43021380	43021391	MA0470.1.E2F4
6	43021380	43021394	MA0146.2.Zfx
6	43021592	43021603	MA0076.2.ELK4
6	43021721	43021733	MA0641.1.ELF4
6	43021722	43021735	MA0750.2.ZBTB7A
6	43021723	43021733	MA0645.1.ETV6
6	43021724	43021735	MA0062.2.Gabpa
6	43021842	43021863	MA0050.2.IRF1
6	43021844	43021854	MA0508.2.PRDM1
6	43021844	43021859	MA0517.1.STAT1::STAT2
6	43022156	43022167	MA1110.1.NR1H4
6	43022230	43022241	MA0593.1.FOXP2
6	43022230	43022242	MA0481.2.FOXP1
6	43023185	43023196	MA0102.3.CEBPA
6	43023189	43023200	MA0873.1.HOXD12
6	43023190	43023199	MA0878.1.CDX1
6	43023190	43023200	MA0905.1.HOXC10
6	43024332	43024342	MA0057.1.MZF1(var.2)
6	43024358	43024370	MA1125.1.ZNF384
6	43024359	43024371	MA1125.1.ZNF384
6	43024378	43024390	MA0785.1.POU2F1
6	43024378	43024391	MA0788.1.POU3F3
6	43024400	43024413	MA1104.1.GATA6
6	43024408	43024420	MA0041.1.Foxd3
6	43024408	43024429	MA0050.2.IRF1
6	43027198	43027210	MA1421.1.TCF7L1
6	43027274	43027285	MA0060.3.NFYA
6	43027298	43027308	MA0663.1.MLX
6	43027552	43027565	MA0771.1.HSF4
6	43027577	43027587	MA0795.1.SMAD3
6	43032262	43032274	MA1125.1.ZNF384
6	43032266	43032283	MA0851.1.Foxj3
6	43032268	43032280	MA0846.1.FOXC2
6	43032273	43032285	MA1125.1.ZNF384
6	43032274	43032286	MA1125.1.ZNF384
6	43032281	43032295	MA0080.4.SPI1
6	43032285	43032292	MA0081.1.SPIB
6	43037257	43037267	MA0690.1.TBX21
6	43037258	43037266	MA0807.1.TBX5
6	43037258	43037268	MA0802.1.TBR1
6	43037369	43037380	MA0079.3.SP1
6	43037831	43037843	MA1125.1.ZNF384
6	43037832	43037844	MA1125.1.ZNF384
6	43037833	43037845	MA1125.1.ZNF384
6	43037834	43037846	MA1125.1.ZNF384
6	43037835	43037847	MA1125.1.ZNF384
6	43037836	43037848	MA1125.1.ZNF384
6	43037837	43037849	MA1125.1.ZNF384
6	43037838	43037850	MA1125.1.ZNF384
6	43037886	43037900	MA1102.1.CTCFL
6	43040991	43041002	MA0161.2.NFIC
6	43042642	43042656	MA0163.1.PLAG1
6	43043616	43043622	MA0056.1.MZF1
6	43043948	43043962	MA0163.1.PLAG1
6	43043948	43043966	MA1149.1.RARA::RXRG
6	43043954	43043968	MA1102.1.CTCFL
6	43043977	43043991	MA0163.1.PLAG1
6	43043977	43043998	MA0528.1.ZNF263
6	43043978	43043992	MA0163.1.PLAG1
6	43043978	43043999	MA0528.1.ZNF263
6	43043984	43043999	MA0504.1.NR2C2
6	43044145	43044156	MA0079.3.SP1
6	43044145	43044160	MA0516.1.SP2
6	43044487	43044499	MA0524.2.TFAP2C
6	43044511	43044521	MA0599.1.KLF5
6	43044511	43044522	MA0746.1.SP3
6	43044511	43044523	MA0747.1.SP8
6	43044511	43044526	MA0516.1.SP2
6	43044512	43044522	MA0753.1.ZNF740
6	43044711	43044728	MA0860.1.Rarg(var.2)
6	43044993	43045004	MA0490.1.JUNB
6	43044993	43045006	MA1137.1.FOSL1::JUNB
6	43044994	43045004	MA1135.1.FOSB::JUNB
6	43044994	43045005	MA0491.1.JUND
6	43053982	43053995	MA0778.1.NFKB2
6	43053983	43053993	MA0101.1.REL
6	43053983	43053996	MA0778.1.NFKB2
6	43053984	43053994	MA0107.1.RELA
6	43053986	43053997	MA1117.1.RELB
6	43054038	43054044	MA0056.1.MZF1
6	43056586	43056597	MA0592.2.Esrra
6	43056587	43056597	MA0643.1.Esrrg
6	43056587	43056598	MA0141.3.ESRRB
6	43056589	43056597	MA0160.1.NR4A2
6	43061705	43061716	MA0060.3.NFYA
6	43075776	43075783	MA0087.1.Sox5
6	43075820	43075841	MA0050.2.IRF1
6	43075826	43075847	MA0050.2.IRF1
6	43075828	43075843	MA0517.1.STAT1::STAT2
6	43075828	43075849	MA0050.2.IRF1
6	43075829	43075850	MA0050.2.IRF1
6	43075830	43075851	MA0050.2.IRF1
6	43075831	43075852	MA0050.2.IRF1
6	43083455	43083468	MA0017.2.NR2F1
6	43083456	43083472	MA0857.1.Rarb
6	43083457	43083472	MA0728.1.Nr2f6(var.2)
6	43083457	43083473	MA0859.1.Rarg
6	43083457	43083475	MA0729.1.RARA
6	43083480	43083486	MA0089.1.MAFG::NFE2L1
6	43083507	43083522	MA0497.1.MEF2C
6	43083509	43083521	MA0660.1.MEF2B
6	43083586	43083600	MA1102.1.CTCFL
6	43087951	43087962	MA1131.1.FOSL2::JUN(var.2)
6	43087952	43087962	MA1143.1.FOSL1::JUND(var.2)
6	43087958	43087969	MA1117.1.RELB
6	43089994	43090011	MA0883.1.Dmbx1
6	43089996	43090007	MA0467.1.Crx
6	43090113	43090125	MA0524.2.TFAP2C
6	43091671	43091687	MA0857.1.Rarb
6	43091672	43091687	MA0484.1.HNF4G
6	43091673	43091687	MA0512.2.Rxra
6	43091673	43091689	MA0114.3.Hnf4a
6	43091681	43091698	MA0858.1.Rarb(var.2)
6	43092314	43092332	MA0729.1.RARA
6	43092315	43092326	MA0471.1.E2F6
6	43092340	43092355	MA0505.1.Nr5a2
6	43092831	43092844	MA0750.2.ZBTB7A
6	43092842	43092859	MA0112.3.ESR1
6	43092870	43092883	MA1121.1.TEAD2
6	43092871	43092881	MA0090.2.TEAD1
6	43092872	43092880	MA0808.1.TEAD3
6	43092914	43092926	MA1125.1.ZNF384
6	43092915	43092927	MA1125.1.ZNF384
6	43092916	43092928	MA1125.1.ZNF384
6	43092919	43092940	MA1418.1.IRF3
6	43092923	43092935	MA1125.1.ZNF384
6	43092924	43092939	MA0653.1.IRF9
6	43092934	43092946	MA0769.1.Tcf7
6	43093070	43093080	MA1116.1.RBPJ
6	43107957	43107975	MA1149.1.RARA::RXRG
6	43107958	43107975	MA0159.1.RARA::RXRA
6	43107959	43107975	MA0857.1.Rarb
6	43107960	43107975	MA0728.1.Nr2f6(var.2)
6	43107966	43107979	MA0017.2.NR2F1
6	43111406	43111420	MA0696.1.ZIC1
6	43111406	43111421	MA0697.1.ZIC3
6	43111422	43111432	MA0057.1.MZF1(var.2)
6	43111495	43111506	MA0470.1.E2F4
6	43111530	43111544	MA0509.1.Rfx1
6	43111643	43111657	MA0863.1.MTF1
6	43111693	43111707	MA0154.3.EBF1
6	43111694	43111707	MA0813.1.TFAP2B(var.3)
6	43111695	43111707	MA0524.2.TFAP2C
6	43112669	43112681	MA0817.1.BHLHE23
6	43112670	43112680	MA0818.1.BHLHE22
6	43116157	43116170	MA1109.1.NEUROD1
6	43116158	43116168	MA0461.2.Atoh1
6	43116165	43116176	MA0002.2.RUNX1
6	43116172	43116181	MA0084.1.SRY
6	43116173	43116184	MA0442.2.SOX10
6	43116178	43116190	MA0794.1.PROX1
6	43116185	43116196	MA0519.1.Stat5a::Stat5b
6	43116332	43116350	MA0620.2.MITF
6	43116336	43116346	MA0692.1.TFEB
6	43116336	43116347	MA0093.2.USF1
6	43116338	43116346	MA0831.2.TFE3
6	43120840	43120855	MA0148.3.FOXA1
6	43120841	43120853	MA0041.1.Foxd3
6	43120844	43120856	MA0047.2.Foxa2
6	43120844	43120857	MA1124.1.ZNF24
6	43120844	43120859	MA0148.3.FOXA1
6	43120845	43120857	MA0041.1.Foxd3
6	43120848	43120860	MA0047.2.Foxa2
6	43120848	43120861	MA1124.1.ZNF24
6	43120849	43120861	MA0041.1.Foxd3
6	43120878	43120891	MA0513.1.SMAD2::SMAD3::SMAD4
6	43121020	43121034	MA0790.1.POU4F1
6	43127638	43127648	MA1116.1.RBPJ
6	43127698	43127712	MA0119.1.NFIC::TLX1
6	43131665	43131682	MA1114.1.PBX3
6	43131667	43131682	MA0150.2.Nfe2l2
6	43131779	43131790	MA0483.1.Gfi1b
6	43132320	43132333	MA0744.1.SCRT2
6	43132324	43132335	MA1111.1.NR2F2
6	43132324	43132337	MA0017.2.NR2F1
6	43138487	43138497	MA0795.1.SMAD3
6	43138521	43138536	MA0502.1.NFYB
6	43138562	43138577	MA0502.1.NFYB
6	43138569	43138577	MA0611.1.Dux
6	43138569	43138580	MA0594.1.Hoxa9
6	43138831	43138841	MA0599.1.KLF5
6	43138831	43138842	MA0079.3.SP1
6	43138831	43138846	MA0516.1.SP2
6	43139109	43139124	MA0516.1.SP2
6	43139113	43139126	MA0813.1.TFAP2B(var.3)
6	43139114	43139127	MA0813.1.TFAP2B(var.3)
6	43139115	43139127	MA0524.2.TFAP2C
6	43139134	43139149	MA0751.1.ZIC4
6	43139198	43139211	MA0872.1.TFAP2A(var.3)
6	43139441	43139454	MA0813.1.TFAP2B(var.3)
6	43139442	43139455	MA0815.1.TFAP2C(var.3)
6	43139443	43139457	MA1102.1.CTCFL
6	43139642	43139663	MA0528.1.ZNF263
6	43139651	43139672	MA0528.1.ZNF263
6	43139657	43139670	MA1100.1.ASCL1
6	43139674	43139688	MA0146.2.Zfx
6	43139831	43139843	MA0095.2.YY1
6	43139994	43140009	MA0504.1.NR2C2
6	43140021	43140029	MA0807.1.TBX5
6	43140049	43140070	MA0528.1.ZNF263
6	43140053	43140067	MA0163.1.PLAG1
6	43140054	43140068	MA0163.1.PLAG1
6	43140060	43140075	MA0504.1.NR2C2
6	43140062	43140083	MA0528.1.ZNF263
6	43140068	43140082	MA0163.1.PLAG1
6	43140139	43140156	MA1114.1.PBX3
6	43140159	43140166	MA0081.1.SPIB
6	43141193	43141203	MA0809.1.TEAD4
6	43141285	43141291	MA0056.1.MZF1
6	43141512	43141522	MA0625.1.NFATC3
6	43141513	43141520	MA0152.1.NFATC2
6	43141545	43141560	MA1147.1.NR4A2::RXRA
6	43141546	43141557	MA0842.1.NRL
6	43141740	43141750	MA0599.1.KLF5
6	43141798	43141810	MA0783.1.PKNOX2
6	43141824	43141837	MA0513.1.SMAD2::SMAD3::SMAD4
6	43141838	43141844	MA0056.1.MZF1
6	43141849	43141857	MA0807.1.TBX5
6	43141972	43141987	MA0065.2.Pparg::Rxra
6	43141977	43141989	MA0783.1.PKNOX2
6	43141978	43141987	MA0745.1.SNAI2
6	43141978	43141988	MA0667.1.MYF6
6	43141993	43142003	MA0508.2.PRDM1
6	43142122	43142136	MA0832.1.Tcf21
6	43142124	43142134	MA0665.1.MSC
6	43142124	43142137	MA0499.1.Myod1
6	43142446	43142455	MA0124.2.Nkx3-1
6	43142446	43142456	MA0672.1.NKX2-3
6	43142447	43142455	MA0914.1.ISL2
6	43142506	43142514	MA0611.1.Dux
6	43142551	43142567	MA0735.1.GLIS1
6	43142634	43142645	MA0519.1.Stat5a::Stat5b
6	43142635	43142649	MA0518.1.Stat4
6	43142774	43142784	MA0090.2.TEAD1
6	43142935	43142952	MA0685.1.SP4
6	43142938	43142949	MA0741.1.KLF16
6	43142938	43142950	MA0747.1.SP8
6	43142962	43142969	MA0081.1.SPIB
6	43147024	43147042	MA0149.1.EWSR1-FLI1
6	43147024	43147045	MA0528.1.ZNF263
6	43147025	43147046	MA0528.1.ZNF263
6	43147027	43147045	MA0149.1.EWSR1-FLI1
6	43147030	43147041	MA1122.1.TFDP1
6	43148317	43148328	MA0025.1.NFIL3
6	43148351	43148362	MA0079.3.SP1
6	43149442	43149448	MA0006.1.Ahr::Arnt
6	43149455	43149465	MA0690.1.TBX21
6	43149455	43149466	MA0688.1.TBX2
6	43149456	43149464	MA0807.1.TBX5
6	43149456	43149466	MA0802.1.TBR1
6	43149484	43149495	MA0601.1.Arid3b
6	43149485	43149496	MA0621.1.mix-a
6	43149486	43149496	MA0718.1.RAX
6	43149487	43149495	MA0675.1.NKX6-2
6	43149596	43149608	MA1151.1.RORC
6	43149598	43149609	MA1150.1.RORB
6	43149607	43149628	MA0659.1.MAFG
6	43149611	43149623	MA1133.1.JUN::JUNB(var.2)
6	43149638	43149659	MA0528.1.ZNF263
6	43149639	43149650	MA0471.1.E2F6
6	43149641	43149662	MA0528.1.ZNF263
6	43149643	43149654	MA0467.1.Crx
6	43149693	43149714	MA1418.1.IRF3
6	43149882	43149888	MA0006.1.Ahr::Arnt
6	43150188	43150199	MA0079.3.SP1
6	43150188	43150203	MA0516.1.SP2
6	43150641	43150654	MA0507.1.POU2F2
6	43150653	43150664	MA0842.1.NRL
6	43150653	43150665	MA0117.2.Mafb
6	43152874	43152885	MA0035.3.Gata1
6	43153402	43153413	MA0059.1.MAX::MYC
6	43153535	43153546	MA0493.1.Klf1
6	43153633	43153648	MA0065.2.Pparg::Rxra
6	43153730	43153738	MA0143.3.Sox2
6	43154736	43154748	MA0822.1.HES7
6	43157544	43157553	MA0745.1.SNAI2
6	43160283	43160293	MA0824.1.ID4
6	43160283	43160294	MA0103.3.ZEB1
6	43166655	43166676	MA0050.2.IRF1
6	43166660	43166681	MA0050.2.IRF1
6	43166661	43166682	MA0050.2.IRF1
6	43166667	43166678	MA0480.1.Foxo1
6	43166668	43166683	MA0517.1.STAT1::STAT2
6	43166768	43166783	MA0074.1.RXRA::VDR
6	43167937	43167958	MA0528.1.ZNF263
6	43167948	43167961	MA0105.4.NFKB1
6	43168000	43168012	MA1151.1.RORC
6	43170632	43170646	MA0154.3.EBF1
6	43170638	43170644	MA0056.1.MZF1
6	43170657	43170671	MA0154.3.EBF1
6	43170711	43170729	MA0657.1.KLF13
6	43170712	43170727	MA0742.1.Klf12
6	43170932	43170941	MA0597.1.THAP1
6	43170932	43170951	MA0139.1.CTCF
6	43170935	43170948	MA1100.1.ASCL1
6	43170937	43170946	MA0745.1.SNAI2
6	43170937	43170948	MA0500.1.Myog
6	43170950	43170961	MA0111.1.Spz1
6	43171227	43171237	MA0816.1.Ascl2
6	43171227	43171238	MA0500.1.Myog
6	43171227	43171240	MA0499.1.Myod1
6	43187006	43187017	MA0506.1.NRF1
6	43187076	43187089	MA0778.1.NFKB2
6	43187088	43187098	MA0672.1.NKX2-3
6	43187114	43187127	MA1100.1.ASCL1
6	43187116	43187126	MA0048.2.NHLH1
6	43187116	43187127	MA0500.1.Myog
6	43187159	43187170	MA0003.3.TFAP2A
6	43187312	43187332	MA0066.1.PPARG
6	43187319	43187330	MA1110.1.NR1H4
6	43188242	43188251	MA0619.1.LIN54
6	43188545	43188557	MA0524.2.TFAP2C
6	43188571	43188584	MA0813.1.TFAP2B(var.3)
6	43188572	43188586	MA0146.2.Zfx
6	43188710	43188720	MA0599.1.KLF5
6	43188710	43188721	MA0079.3.SP1
6	43188710	43188725	MA0516.1.SP2
6	43188710	43188730	MA0073.1.RREB1
6	43188711	43188731	MA0073.1.RREB1
6	43188714	43188734	MA0073.1.RREB1
6	43188716	43188736	MA0073.1.RREB1
6	43188719	43188732	MA1107.1.KLF9
6	43188981	43188994	MA1100.1.ASCL1
6	43188983	43188993	MA0824.1.ID4
6	43188983	43188994	MA0103.3.ZEB1
6	43188990	43189005	MA0742.1.Klf12
6	43189143	43189154	MA0483.1.Gfi1b
6	43189288	43189302	MA0489.1.JUN(var.2)
6	43189289	43189304	MA0150.2.Nfe2l2
6	43189290	43189301	MA0462.1.BATF::JUN
6	43189291	43189302	MA0490.1.JUNB
6	43189291	43189304	MA1137.1.FOSL1::JUNB
6	43189292	43189302	MA1135.1.FOSB::JUNB
6	43189292	43189306	MA1101.1.BACH2
6	43189422	43189428	MA0089.1.MAFG::NFE2L1
6	43189983	43189993	MA0624.1.NFATC1
6	43189984	43189991	MA0152.1.NFATC2
6	43189987	43189996	MA0122.2.NKX3-2
6	43190462	43190483	MA0528.1.ZNF263
6	43190463	43190484	MA0528.1.ZNF263
6	43190471	43190492	MA0528.1.ZNF263
6	43190668	43190679	MA0079.3.SP1
6	43190694	43190704	MA0599.1.KLF5
6	43190694	43190705	MA0079.3.SP1
6	43190812	43190826	MA0163.1.PLAG1
6	43190814	43190826	MA0524.2.TFAP2C
6	43191831	43191842	MA0076.2.ELK4
6	43191985	43191999	MA0146.2.Zfx
6	43191986	43191997	MA0003.3.TFAP2A
6	43192283	43192294	MA0076.2.ELK4
6	43192302	43192312	MA1112.1.NR4A1
6	43192620	43192630	MA0514.1.Sox3
6	43192626	43192637	MA0003.3.TFAP2A
6	43192638	43192650	MA0019.1.Ddit3::Cebpa
6	43192646	43192654	MA0801.1.MGA
6	43193141	43193155	MA0740.1.KLF14
6	43193407	43193414	MA0081.1.SPIB
6	43193675	43193689	MA0154.3.EBF1
6	43194149	43194164	MA0505.1.Nr5a2
6	43194152	43194163	MA0592.2.Esrra
6	43194153	43194163	MA0643.1.Esrrg
6	43194153	43194164	MA0141.3.ESRRB
6	43194160	43194171	MA0841.1.NFE2
6	43194656	43194668	MA0095.2.YY1
6	43194661	43194674	MA0778.1.NFKB2
6	43194677	43194692	MA0497.1.MEF2C
6	43194679	43194691	MA0660.1.MEF2B
6	43194994	43195000	MA0151.1.Arid3a
6	43195204	43195218	MA0790.1.POU4F1
6	43195204	43195220	MA0683.1.POU4F2
6	43195529	43195546	MA0731.1.BCL6B
6	43195739	43195750	MA0102.3.CEBPA
6	43195829	43195845	MA0683.1.POU4F2
6	43195834	43195845	MA0681.1.Phox2b
6	43195834	43195846	MA0846.1.FOXC2
6	43195904	43195919	MA0492.1.JUND(var.2)
6	43195905	43195918	MA0488.1.JUN
6	43195955	43195966	MA0003.3.TFAP2A
6	43195961	43195972	MA0470.1.E2F4
6	43196180	43196191	MA0610.1.DMRT3
6	43196182	43196193	MA0032.2.FOXC1
6	43196182	43196194	MA0846.1.FOXC2
6	43196185	43196193	MA0614.1.Foxj2
6	43196188	43196202	MA0772.1.IRF7
6	43196340	43196350	MA0829.1.Srebf1(var.2)
6	43196344	43196356	MA0018.3.CREB1
6	43196345	43196358	MA0017.2.NR2F1
6	43196346	43196362	MA0857.1.Rarb
6	43196347	43196362	MA0728.1.Nr2f6(var.2)
6	43196347	43196363	MA0859.1.Rarg
6	43196396	43196411	MA0497.1.MEF2C
6	43196398	43196410	MA0660.1.MEF2B
6	43196428	43196440	MA0821.1.HES5
6	43196429	43196439	MA0823.1.HEY1
6	43196460	43196473	MA0833.1.ATF4
6	43196558	43196573	MA0497.1.MEF2C
6	43196561	43196575	MA0772.1.IRF7
6	43196565	43196585	MA0073.1.RREB1
6	43196570	43196590	MA0073.1.RREB1
6	43196750	43196765	MA0065.2.Pparg::Rxra
6	43196750	43196767	MA0115.1.NR1H2::RXRA
6	43196751	43196765	MA0677.1.Nr2f6
6	43196756	43196766	MA0643.1.Esrrg
6	43196756	43196767	MA1111.1.NR2F2
6	43196757	43196766	MA0676.1.Nr2e1
6	43196758	43196766	MA0160.1.NR4A2
6	43196897	43196910	MA1100.1.ASCL1
6	43196899	43196909	MA0816.1.Ascl2
6	43196899	43196910	MA0500.1.Myog
6	43196899	43196912	MA0499.1.Myod1
6	43196951	43196963	MA0131.2.HINFP
6	43196963	43196975	MA0131.2.HINFP
6	43196982	43196996	MA0146.2.Zfx
6	43196998	43197008	MA0632.1.Tcfl5
6	43196999	43197010	MA0506.1.NRF1
6	43197019	43197032	MA1108.1.MXI1
6	43197019	43197033	MA0839.1.CREB3L1
6	43197020	43197032	MA0821.1.HES5
6	43197021	43197031	MA1099.1.Hes1
6	43197022	43197032	MA1106.1.HIF1A
6	43197023	43197029	MA0004.1.Arnt
6	43197232	43197243	MA0003.3.TFAP2A
6	43197232	43197244	MA0524.2.TFAP2C
6	43197236	43197252	MA0526.2.USF2
6	43197238	43197251	MA1108.1.MXI1
6	43197238	43197252	MA0638.1.CREB3
6	43197239	43197250	MA0059.1.MAX::MYC
6	43197239	43197251	MA0147.3.MYC
6	43197240	43197249	MA0608.1.Creb3l2
6	43197240	43197250	MA1099.1.Hes1
6	43197240	43197251	MA0093.2.USF1
6	43197241	43197249	MA0617.1.Id2
6	43197242	43197248	MA0004.1.Arnt
6	43197242	43197250	MA0831.2.TFE3
6	43197444	43197455	MA0079.3.SP1
6	43197444	43197459	MA0516.1.SP2
6	43197447	43197458	MA0079.3.SP1
6	43197466	43197476	MA0048.2.NHLH1
6	43197512	43197525	MA0771.1.HSF4
6	43197958	43197973	MA0768.1.LEF1
6	43197964	43197976	MA1421.1.TCF7L1
6	43202895	43202912	MA1114.1.PBX3
6	43202897	43202909	MA1113.1.PBX2
6	43202910	43202931	MA0050.2.IRF1
6	43206901	43206915	MA0030.1.FOXF2
6	43206901	43206918	MA0851.1.Foxj3
6	43206903	43206914	MA0845.1.FOXB1
6	43206903	43206915	MA0846.1.FOXC2
6	43206903	43206917	MA0852.2.FOXK1
6	43206904	43206915	MA1103.1.FOXK2
6	43206904	43206916	MA0481.2.FOXP1
6	43206906	43206913	MA0033.2.FOXL1
6	43206906	43206914	MA0614.1.Foxj2
6	43208714	43208728	MA0029.1.Mecom
6	43208744	43208755	MA1120.1.SOX13
6	43208782	43208803	MA1418.1.IRF3
6	43208787	43208802	MA0653.1.IRF9
6	43208788	43208799	MA0593.1.FOXP2
6	43208788	43208802	MA0772.1.IRF7
6	43208788	43208803	MA1419.1.IRF4
6	43208788	43208809	MA1418.1.IRF3
6	43208789	43208807	MA0051.1.IRF2
6	43208790	43208799	MA0084.1.SRY
6	43208794	43208808	MA0772.1.IRF7
6	43208794	43208815	MA1418.1.IRF3
6	43208798	43208810	MA1125.1.ZNF384
6	43208799	43208814	MA0653.1.IRF9
6	43208800	43208814	MA0772.1.IRF7
6	43208801	43208819	MA0051.1.IRF2
6	43208893	43208904	MA0503.1.Nkx2-5(var.2)
6	43210953	43210959	MA0056.1.MZF1
6	43210987	43210998	MA0137.3.STAT1
6	43210987	43211001	MA0518.1.Stat4
6	43211125	43211138	MA0616.1.Hes2
6	43211130	43211145	MA0492.1.JUND(var.2)
6	43211131	43211144	MA0488.1.JUN
6	43211133	43211145	MA0018.3.CREB1
6	43212406	43212427	MA0050.2.IRF1
6	43212499	43212516	MA0860.1.Rarg(var.2)
6	43212508	43212516	MA0693.2.VDR
6	43212510	43212525	MA0074.1.RXRA::VDR
6	43214654	43214664	MA0670.1.NFIA
6	43214658	43214671	MA1108.1.MXI1
6	43214660	43214670	MA0058.3.MAX
6	43214662	43214668	MA0004.1.Arnt
6	43214920	43214926	MA0056.1.MZF1
6	43214949	43214963	MA0162.3.EGR1
6	43215002	43215015	MA1100.1.ASCL1
6	43215004	43215013	MA0745.1.SNAI2
6	43215004	43215015	MA0500.1.Myog
6	43215068	43215082	MA0146.2.Zfx
6	43215108	43215122	MA0146.2.Zfx
6	43215141	43215153	MA0155.1.INSM1
6	43215328	43215349	MA0528.1.ZNF263
6	43215335	43215346	MA0471.1.E2F6
6	43215341	43215358	MA0860.1.Rarg(var.2)
6	43215349	43215360	MA1111.1.NR2F2
6	43215349	43215362	MA0017.2.NR2F1
6	43215586	43215607	MA0528.1.ZNF263
6	43215630	43215644	MA0154.3.EBF1
6	43215864	43215874	MA0633.1.Twist2
6	43215927	43215933	MA0056.1.MZF1
6	43215954	43215975	MA0528.1.ZNF263
6	43215961	43215977	MA0510.2.RFX5
6	43215962	43215976	MA0509.1.Rfx1
6	43215992	43216002	MA0599.1.KLF5
6	43216888	43216896	MA0143.3.Sox2
6	43219111	43219122	MA0741.1.KLF16
6	43219115	43219129	MA0736.1.GLIS2
6	43219490	43219505	MA0742.1.Klf12
6	43221932	43221943	MA0003.3.TFAP2A
6	43221977	43221983	MA0056.1.MZF1
6	43222013	43222024	MA0476.1.FOS
6	43222014	43222024	MA0099.3.FOS::JUN
6	43222098	43222109	MA0039.3.KLF4
6	43222101	43222112	MA0741.1.KLF16
6	43222248	43222265	MA0860.1.Rarg(var.2)
6	43225099	43225112	MA1100.1.ASCL1
6	43225101	43225111	MA0816.1.Ascl2
6	43225101	43225112	MA0500.1.Myog
6	43225151	43225172	MA0528.1.ZNF263
6	43225209	43225223	MA0736.1.GLIS2
6	43225291	43225305	MA1102.1.CTCFL
6	43230725	43230736	MA0478.1.FOSL2
6	43231158	43231168	MA0633.1.Twist2
6	43231269	43231280	MA0062.2.Gabpa
6	43231321	43231336	MA0150.2.Nfe2l2
6	43231380	43231394	MA1102.1.CTCFL
6	43231403	43231413	MA0596.1.SREBF2
6	43232964	43232977	MA0698.1.ZBTB18
6	43232974	43232989	MA0065.2.Pparg::Rxra
6	43232977	43232989	MA0155.1.INSM1
6	43232977	43232991	MA1102.1.CTCFL
6	43233370	43233383	MA1124.1.ZNF24
6	43233434	43233444	MA0838.1.CEBPG
6	43233434	43233445	MA0102.3.CEBPA
6	43233459	43233474	MA0484.1.HNF4G
6	43233460	43233476	MA0114.3.Hnf4a
6	43234403	43234415	MA0019.1.Ddit3::Cebpa
6	43234410	43234420	MA0596.1.SREBF2
6	43236201	43236212	MA0093.2.USF1
6	43236203	43236211	MA0831.2.TFE3
6	43236206	43236214	MA0774.1.MEIS2
6	43236245	43236256	MA0079.3.SP1
6	43236782	43236792	MA0643.1.Esrrg
6	43236782	43236793	MA0141.3.ESRRB
6	43236784	43236792	MA0160.1.NR4A2
6	43236878	43236894	MA0009.2.T
6	43237159	43237180	MA0528.1.ZNF263
6	43237160	43237181	MA0528.1.ZNF263
6	43237163	43237184	MA0528.1.ZNF263
6	43237169	43237179	MA0057.1.MZF1(var.2)
6	43237169	43237184	MA0504.1.NR2C2
6	43237177	43237194	MA0860.1.Rarg(var.2)
6	43237253	43237270	MA0685.1.SP4
6	43237255	43237266	MA0493.1.Klf1
6	43237255	43237268	MA1107.1.KLF9
6	43237255	43237269	MA0740.1.KLF14
6	43237255	43237270	MA0742.1.Klf12
6	43237256	43237266	MA0599.1.KLF5
6	43237256	43237267	MA0746.1.SP3
6	43237256	43237268	MA0747.1.SP8
6	43237256	43237271	MA0516.1.SP2
6	43237350	43237364	MA0758.1.E2F7
6	43237358	43237368	MA0508.2.PRDM1
6	43237399	43237412	MA0778.1.NFKB2
6	43237702	43237721	MA0139.1.CTCF
6	43237706	43237720	MA1102.1.CTCFL
6	43237708	43237729	MA0528.1.ZNF263
6	43237709	43237730	MA0528.1.ZNF263
6	43237711	43237725	MA0163.1.PLAG1
6	43237711	43237732	MA0528.1.ZNF263
6	43237712	43237725	MA1100.1.ASCL1
6	43237712	43237733	MA0528.1.ZNF263
6	43237714	43237723	MA0745.1.SNAI2
6	43237714	43237725	MA0500.1.Myog
6	43237718	43237739	MA0528.1.ZNF263
6	43237730	43237736	MA0056.1.MZF1
6	43239172	43239181	MA0789.1.POU3F4
6	43239172	43239185	MA0698.1.ZBTB18
6	43241418	43241431	MA0778.1.NFKB2
6	43241501	43241511	MA0877.1.Barhl1
6	43241502	43241509	MA0063.1.Nkx2-5
6	43241787	43241801	MA0696.1.ZIC1
6	43241787	43241802	MA0697.1.ZIC3
6	43242795	43242810	MA1155.1.ZSCAN4
6	43242802	43242813	MA0493.1.Klf1
6	43242802	43242815	MA1107.1.KLF9
6	43242803	43242814	MA0746.1.SP3
6	43242804	43242815	MA0039.3.KLF4
6	43242808	43242821	MA1107.1.KLF9
6	43242809	43242829	MA0073.1.RREB1
6	43242882	43242895	MA0815.1.TFAP2C(var.3)
6	43243016	43243031	MA0697.1.ZIC3
6	43243046	43243056	MA0599.1.KLF5
6	43243046	43243057	MA0079.3.SP1
6	43243046	43243061	MA0516.1.SP2
6	43243050	43243061	MA0493.1.Klf1
6	43243050	43243063	MA1107.1.KLF9
6	43243051	43243061	MA0599.1.KLF5
6	43243051	43243062	MA0746.1.SP3
6	43243051	43243066	MA0516.1.SP2
6	43243171	43243183	MA0524.2.TFAP2C
6	43243234	43243240	MA0056.1.MZF1
6	43243260	43243272	MA0524.2.TFAP2C
6	43243285	43243296	MA0493.1.Klf1
6	43243286	43243296	MA0599.1.KLF5
6	43243286	43243297	MA0746.1.SP3
6	43243286	43243301	MA0516.1.SP2
6	43243346	43243354	MA0125.1.Nobox
6	43243384	43243394	MA0057.1.MZF1(var.2)
6	43243778	43243788	MA0877.1.Barhl1
6	43243792	43243813	MA0528.1.ZNF263
6	43243798	43243819	MA0528.1.ZNF263
6	43243803	43243824	MA0528.1.ZNF263
6	43243970	43243981	MA0762.1.ETV2
6	43243971	43243981	MA0764.1.ETV4
6	43243996	43244005	MA0511.2.RUNX2
6	43243996	43244006	MA0684.1.RUNX3
6	43244018	43244033	MA1155.1.ZSCAN4
6	43244019	43244030	MA0472.2.EGR2
6	43244180	43244190	MA0672.1.NKX2-3
6	43244181	43244190	MA0673.1.NKX2-8
6	43244184	43244199	MA0653.1.IRF9
6	43244185	43244199	MA1420.1.IRF5
6	43244185	43244200	MA1419.1.IRF4
6	43244195	43244209	MA0162.3.EGR1
6	43244196	43244207	MA0472.2.EGR2
6	43244671	43244677	MA0056.1.MZF1
6	43246327	43246338	MA0467.1.Crx
6	43246328	43246341	MA1104.1.GATA6
6	43246364	43246384	MA0804.1.TBX19
6	43246366	43246382	MA0009.2.T
6	43246373	43246383	MA0690.1.TBX21
6	43246373	43246384	MA0688.1.TBX2
6	43246374	43246382	MA0807.1.TBX5
6	43246374	43246384	MA0802.1.TBR1
6	43248513	43248531	MA0149.1.EWSR1-FLI1
6	43248519	43248526	MA0498.2.MEIS1
6	43248519	43248527	MA0774.1.MEIS2
6	43251263	43251271	MA0143.3.Sox2
6	43252340	43252352	MA0155.1.INSM1
6	43253279	43253293	MA0146.2.Zfx
6	43253406	43253416	MA0599.1.KLF5
6	43253406	43253417	MA0079.3.SP1
6	43266398	43266404	MA0056.1.MZF1
6	43268535	43268547	MA0047.2.Foxa2
6	43272007	43272017	MA0690.1.TBX21
6	43272007	43272018	MA0688.1.TBX2
6	43272007	43272020	MA0800.1.EOMES
6	43272007	43272025	MA0861.1.TP73
6	43272008	43272016	MA0801.1.MGA
6	43272008	43272018	MA0802.1.TBR1
6	43272016	43272032	MA0627.1.Pou2f3
6	43272018	43272029	MA1115.1.POU5F1
6	43272640	43272651	MA0519.1.Stat5a::Stat5b
6	43273757	43273775	MA0861.1.TP73
6	43274591	43274597	MA0056.1.MZF1
6	43274615	43274626	MA0137.3.STAT1
6	43274615	43274629	MA0518.1.Stat4
6	43274625	43274636	MA0471.1.E2F6
6	43274799	43274807	MA1153.1.Smad4
6	43276015	43276029	MA0852.2.FOXK1
6	43276016	43276027	MA1103.1.FOXK2
6	43276016	43276028	MA0481.2.FOXP1
6	43276018	43276025	MA0033.2.FOXL1
6	43276018	43276026	MA0157.2.FOXO3
6	43276058	43276067	MA0738.1.HIC2
6	43276074	43276095	MA0659.1.MAFG
6	43276092	43276105	MA1121.1.TEAD2
6	43276581	43276598	MA0685.1.SP4
6	43276583	43276597	MA0740.1.KLF14
6	43276584	43276595	MA0079.3.SP1
6	43276584	43276599	MA0516.1.SP2
6	43276601	43276612	MA0493.1.Klf1
6	43276602	43276612	MA0599.1.KLF5
6	43276602	43276613	MA0079.3.SP1
6	43277161	43277178	MA0629.1.Rhox11
6	43296379	43296388	MA0655.1.JDP2
6	43296379	43296389	MA0099.3.FOS::JUN
6	43298055	43298065	MA0668.1.NEUROD2
6	43298060	43298076	MA0088.2.ZNF143
6	43298061	43298075	MA0119.1.NFIC::TLX1
6	43298068	43298077	MA0738.1.HIC2
6	43298389	43298402	MA0135.1.Lhx3
6	43298451	43298461	MA0100.3.MYB
6	43299346	43299359	MA1124.1.ZNF24
6	43299352	43299362	MA0595.1.SREBF1
6	43299365	43299376	MA0076.2.ELK4
6	43299384	43299392	MA0774.1.MEIS2
6	43299406	43299423	MA0685.1.SP4
6	43299409	43299419	MA0599.1.KLF5
6	43299409	43299420	MA0746.1.SP3
6	43299409	43299424	MA0516.1.SP2
6	43299410	43299423	MA1107.1.KLF9
6	43299411	43299423	MA0747.1.SP8
6	43299412	43299422	MA0753.1.ZNF740
6	43299418	43299430	MA0070.1.PBX1
6	43306044	43306050	MA0056.1.MZF1
6	43306046	43306061	MA0150.2.Nfe2l2
6	43306050	43306065	MA0501.1.MAF::NFE2
6	43306124	43306135	MA0462.1.BATF::JUN
6	43306142	43306150	MA0143.3.Sox2
6	43306169	43306182	MA0884.1.DUXA
6	43327215	43327226	MA0519.1.Stat5a::Stat5b
6	43327384	43327395	MA0035.3.Gata1
6	43327385	43327396	MA0482.1.Gata4
6	43329147	43329158	MA0601.1.Arid3b
6	43329153	43329166	MA0744.1.SCRT2
6	43329160	43329168	MA0807.1.TBX5
6	43329214	43329224	MA0672.1.NKX2-3
6	43329215	43329224	MA0673.1.NKX2-8
6	43331418	43331429	MA1118.1.SIX1
6	43331671	43331677	MA0130.1.ZNF354C
6	43333829	43333838	MA0878.1.CDX1
6	43334118	43334133	MA0492.1.JUND(var.2)
6	43334120	43334134	MA0835.1.BATF3
6	43334120	43334135	MA1145.1.FOSL2::JUND(var.2)
6	43334121	43334132	MA1127.1.FOSB::JUN
6	43334121	43334133	MA0840.1.Creb5
6	43334121	43334137	MA1126.1.FOS::JUN(var.2)
6	43334122	43334132	MA1140.1.JUNB(var.2)
6	43334495	43334505	MA0595.1.SREBF1
6	43334756	43334766	MA1152.1.SOX15
6	43334912	43334929	MA0910.1.Hoxd8
6	43334917	43334928	MA0621.1.mix-a
6	43334918	43334928	MA0634.1.ALX3
6	43334919	43334927	MA0702.1.LMX1A
6	43334920	43334931	MA0715.1.PROP1
6	43334931	43334941	MA0090.2.TEAD1
6	43334977	43334990	MA0770.1.HSF2
6	43335465	43335478	MA0513.1.SMAD2::SMAD3::SMAD4
6	43335473	43335488	MA1155.1.ZSCAN4
6	43335512	43335527	MA0501.1.MAF::NFE2
6	43335514	43335528	MA0679.1.ONECUT1
6	43335517	43335527	MA0780.1.PAX3
6	43335664	43335675	MA0470.1.E2F4
6	43335683	43335695	MA0810.1.TFAP2A(var.2)
6	43335997	43336007	MA0595.1.SREBF1
6	43336199	43336209	MA0816.1.Ascl2
6	43336695	43336705	MA0101.1.REL
6	43336697	43336708	MA1117.1.RELB
6	43336944	43336956	MA0131.2.HINFP
6	43337174	43337187	MA1100.1.ASCL1
6	43337176	43337186	MA0816.1.Ascl2
6	43337176	43337187	MA0500.1.Myog
6	43337201	43337212	MA0506.1.NRF1
6	43337221	43337232	MA0470.1.E2F4
6	43337233	43337243	MA0599.1.KLF5
6	43337233	43337244	MA0746.1.SP3
6	43337233	43337248	MA0516.1.SP2
6	43337528	43337536	MA0617.1.Id2
6	43337529	43337535	MA0004.1.Arnt
6	43337529	43337537	MA0831.2.TFE3
6	43337751	43337763	MA0776.1.MYBL1
6	43337991	43338004	MA1123.1.TWIST1
6	43337992	43338005	MA1109.1.NEUROD1
6	43337999	43338011	MA0524.2.TFAP2C
6	43338000	43338011	MA0003.3.TFAP2A
6	43340114	43340125	MA0841.1.NFE2
6	43340124	43340134	MA1099.1.Hes1
6	43344736	43344746	MA0038.1.Gfi1
6	43350684	43350703	MA0494.1.Nr1h3::Rxra
6	43350696	43350702	MA0130.1.ZNF354C
6	43350701	43350715	MA0146.2.Zfx
6	43351598	43351611	MA0485.1.Hoxc9
6	43351600	43351612	MA1130.1.FOSL2::JUN
6	43351600	43351613	MA1141.1.FOS::JUND
6	43351601	43351611	MA1138.1.FOSL2::JUNB
6	43351601	43351612	MA0476.1.FOS
6	43351601	43351613	MA1134.1.FOS::JUNB
6	43351608	43351614	MA0089.1.MAFG::NFE2L1
6	43351610	43351624	MA0687.1.SPIC
6	43351614	43351621	MA0081.1.SPIB
6	43351614	43351624	MA0645.1.ETV6
6	43351639	43351647	MA0259.1.ARNT::HIF1A
6	43351639	43351649	MA1106.1.HIF1A
6	43351718	43351724	MA0056.1.MZF1
6	43353806	43353817	MA0483.1.Gfi1b
6	43353828	43353843	MA0501.1.MAF::NFE2
6	43354379	43354390	MA0715.1.PROP1
6	43354381	43354391	MA0793.1.POU6F2
6	43354396	43354409	MA0788.1.POU3F3
6	43354396	43354410	MA0784.1.POU1F1
6	43354397	43354408	MA1115.1.POU5F1
6	43354397	43354409	MA0787.1.POU3F2
6	43354398	43354407	MA0789.1.POU3F4
6	43354398	43354409	MA0845.1.FOXB1
6	43354398	43354410	MA0846.1.FOXC2
6	43354414	43354424	MA0508.2.PRDM1
6	43354422	43354441	MA0139.1.CTCF
6	43358838	43358850	MA1125.1.ZNF384
6	43358839	43358851	MA1125.1.ZNF384
6	43358840	43358852	MA1125.1.ZNF384
6	43358841	43358853	MA1125.1.ZNF384
6	43358842	43358854	MA1125.1.ZNF384
6	43358843	43358855	MA1125.1.ZNF384
6	43358844	43358856	MA1125.1.ZNF384
6	43358845	43358857	MA1125.1.ZNF384
6	43358899	43358914	MA0492.1.JUND(var.2)
6	43359327	43359335	MA1153.1.Smad4
6	43359386	43359394	MA0037.3.GATA3
6	43365093	43365107	MA1102.1.CTCFL
6	43365694	43365705	MA0465.1.CDX2
6	43365750	43365762	MA0783.1.PKNOX2
6	43365751	43365761	MA0667.1.MYF6
6	43365966	43365977	MA0601.1.Arid3b
6	43365969	43365977	MA0702.1.LMX1A
6	43368576	43368597	MA0050.2.IRF1
6	43368588	43368599	MA0519.1.Stat5a::Stat5b
6	43369667	43369675	MA0774.1.MEIS2
6	43369859	43369874	MA0520.1.Stat6
6	43377891	43377899	MA0611.1.Dux
6	43377905	43377918	MA0744.1.SCRT2
6	43381844	43381853	MA0084.1.SRY
6	43387158	43387167	MA0077.1.SOX9
6	43387158	43387168	MA1152.1.SOX15
6	43387203	43387215	MA1125.1.ZNF384
6	43387216	43387228	MA0041.1.Foxd3
6	43387226	43387247	MA0050.2.IRF1
6	43387228	43387238	MA0508.2.PRDM1
6	43387228	43387243	MA0517.1.STAT1::STAT2
6	43395115	43395124	MA0608.1.Creb3l2
6	43395116	43395124	MA0617.1.Id2
6	43395116	43395131	MA0504.1.NR2C2
6	43395117	43395123	MA0004.1.Arnt
6	43395258	43395273	MA1155.1.ZSCAN4
6	43395264	43395270	MA0006.1.Ahr::Arnt
6	43395278	43395288	MA0623.1.Neurog1
6	43395516	43395522	MA0130.1.ZNF354C
6	43395571	43395581	MA0092.1.Hand1::Tcf3
6	43395583	43395596	MA0750.2.ZBTB7A
6	43395584	43395594	MA0645.1.ETV6
6	43395585	43395596	MA0062.2.Gabpa
6	43395640	43395650	MA1116.1.RBPJ
6	43396653	43396668	MA1147.1.NR4A2::RXRA
6	43396659	43396665	MA0151.1.Arid3a
6	43396675	43396685	MA0514.1.Sox3
6	43396719	43396730	MA0762.1.ETV2
6	43397565	43397577	MA0095.2.YY1
6	43399013	43399031	MA1149.1.RARA::RXRG
6	43399014	43399031	MA0858.1.Rarb(var.2)
6	43401320	43401330	MA0690.1.TBX21
6	43404311	43404317	MA0056.1.MZF1
6	43404340	43404351	MA0519.1.Stat5a::Stat5b
6	43404341	43404352	MA0137.3.STAT1
6	43404441	43404454	MA1121.1.TEAD2
6	43404443	43404451	MA0808.1.TEAD3
6	43404505	43404513	MA0143.3.Sox2
6	43404505	43404515	MA0515.1.Sox6
6	43415101	43415111	MA0824.1.ID4
6	43416340	43416350	MA0092.1.Hand1::Tcf3
6	43416495	43416513	MA1149.1.RARA::RXRG
6	43416496	43416513	MA0159.1.RARA::RXRA
6	43416600	43416615	MA1146.1.NR1A4::RXRA
6	43416603	43416612	MA0078.1.Sox17
6	43416604	43416614	MA0515.1.Sox6
6	43418318	43418330	MA0155.1.INSM1
6	43418328	43418341	MA0813.1.TFAP2B(var.3)
6	43418336	43418350	MA0119.1.NFIC::TLX1
6	43418900	43418906	MA0130.1.ZNF354C
6	43418923	43418939	MA0088.2.ZNF143
6	43418924	43418944	MA0073.1.RREB1
6	43421017	43421030	MA0017.2.NR2F1
6	43421992	43422013	MA0528.1.ZNF263
6	43421993	43422011	MA1149.1.RARA::RXRG
6	43421994	43422011	MA0159.1.RARA::RXRA
6	43421994	43422015	MA0528.1.ZNF263
6	43421996	43422011	MA0065.2.Pparg::Rxra
6	43421997	43422018	MA0528.1.ZNF263
6	43422003	43422018	MA0504.1.NR2C2
6	43422230	43422240	MA0057.1.MZF1(var.2)
6	43422314	43422326	MA0524.2.TFAP2C
6	43422407	43422418	MA0003.3.TFAP2A
6	43422414	43422429	MA0504.1.NR2C2
6	43423667	43423677	MA0599.1.KLF5
6	43423667	43423678	MA0079.3.SP1
6	43423667	43423682	MA0516.1.SP2
6	43423677	43423690	MA0513.1.SMAD2::SMAD3::SMAD4
6	43423687	43423701	MA0162.3.EGR1
6	43423688	43423705	MA0685.1.SP4
6	43423690	43423704	MA0740.1.KLF14
6	43423691	43423702	MA0746.1.SP3
6	43423691	43423703	MA0747.1.SP8
6	43423849	43423869	MA0073.1.RREB1
6	43423859	43423879	MA0073.1.RREB1
6	43426624	43426637	MA0485.1.Hoxc9
6	43427492	43427513	MA0050.2.IRF1
6	43427500	43427512	MA0783.1.PKNOX2
6	43427562	43427575	MA0800.1.EOMES
6	43427563	43427571	MA0806.1.TBX4
6	43427563	43427573	MA0802.1.TBR1
6	43427579	43427591	MA0095.2.YY1
6	43433738	43433748	MA0690.1.TBX21
6	43433738	43433751	MA0800.1.EOMES
6	43437865	43437883	MA0729.1.RARA
6	43437918	43437931	MA1124.1.ZNF24
6	43437981	43437994	MA0778.1.NFKB2
6	43444676	43444692	MA0627.1.Pou2f3
6	43444677	43444689	MA0785.1.POU2F1
6	43444677	43444690	MA0788.1.POU3F3
6	43444677	43444691	MA0784.1.POU1F1
6	43444677	43444694	MA0851.1.Foxj3
6	43444678	43444689	MA1115.1.POU5F1
6	43444678	43444690	MA0787.1.POU3F2
6	43444679	43444688	MA0792.1.POU5F1B
6	43444679	43444690	MA0845.1.FOXB1
6	43444679	43444691	MA0846.1.FOXC2
6	43444680	43444691	MA1103.1.FOXK2
6	43444680	43444692	MA0481.2.FOXP1
6	43444681	43444695	MA0757.1.ONECUT3
6	43444681	43444696	MA0046.2.HNF1A
6	43444681	43444698	MA0851.1.Foxj3
6	43444682	43444695	MA0153.2.HNF1B
6	43444682	43444696	MA0790.1.POU4F1
6	43444682	43444698	MA0683.1.POU4F2
6	43444683	43444694	MA0845.1.FOXB1
6	43444683	43444695	MA0846.1.FOXC2
6	43444683	43444696	MA0135.1.Lhx3
6	43444683	43444700	MA0910.1.Hoxd8
6	43444685	43444700	MA0046.2.HNF1A
6	43444685	43444701	MA0912.1.Hoxd3
6	43444753	43444774	MA0528.1.ZNF263
6	43444775	43444787	MA0155.1.INSM1
6	43444825	43444838	MA0488.1.JUN
6	43444826	43444847	MA0528.1.ZNF263
6	43444828	43444842	MA0784.1.POU1F1
6	43444829	43444840	MA1115.1.POU5F1
6	43444829	43444850	MA0528.1.ZNF263
6	43444835	43444856	MA0528.1.ZNF263
6	43444838	43444859	MA0528.1.ZNF263
6	43444846	43444857	MA0467.1.Crx
6	43444847	43444860	MA1104.1.GATA6
6	43445215	43445226	MA0079.3.SP1
6	43445215	43445230	MA0516.1.SP2
6	43445247	43445264	MA0685.1.SP4
6	43445250	43445261	MA0079.3.SP1
6	43445250	43445265	MA0516.1.SP2
6	43445261	43445269	MA0605.1.Atf3
6	43445262	43445275	MA0749.1.ZBED1
6	43445280	43445286	MA0006.1.Ahr::Arnt
6	43445535	43445549	MA0163.1.PLAG1
6	43445556	43445568	MA0524.2.TFAP2C
6	43445562	43445583	MA0528.1.ZNF263
6	43445565	43445575	MA0057.1.MZF1(var.2)
6	43445567	43445578	MA0467.1.Crx
6	43449515	43449530	MA0517.1.STAT1::STAT2
6	43449547	43449558	MA0079.3.SP1
6	43449547	43449562	MA0516.1.SP2
6	43459405	43459419	MA0679.1.ONECUT1
6	43459408	43459418	MA0755.1.CUX2
6	43460083	43460096	MA0813.1.TFAP2B(var.3)
6	43460308	43460318	MA0057.1.MZF1(var.2)
6	43461041	43461049	MA0693.2.VDR
6	43461058	43461077	MA0494.1.Nr1h3::Rxra
6	43464047	43464058	MA0003.3.TFAP2A
6	43464047	43464059	MA0524.2.TFAP2C
6	43464050	43464060	MA0595.1.SREBF1
6	43464128	43464141	MA1107.1.KLF9
6	43464129	43464139	MA0599.1.KLF5
6	43464129	43464140	MA0746.1.SP3
6	43464130	43464141	MA0039.3.KLF4
6	43464158	43464172	MA0740.1.KLF14
6	43464159	43464170	MA0741.1.KLF16
6	43464159	43464174	MA0516.1.SP2
6	43464160	43464175	MA0732.1.EGR3
6	43464160	43464176	MA0733.1.EGR4
6	43464214	43464227	MA0813.1.TFAP2B(var.3)
6	43464221	43464227	MA0056.1.MZF1
6	43464495	43464516	MA0528.1.ZNF263
6	43464497	43464509	MA0155.1.INSM1
6	43464504	43464515	MA0470.1.E2F4
6	43464515	43464527	MA0041.1.Foxd3
6	43464516	43464523	MA0087.1.Sox5
6	43464526	43464535	MA0597.1.THAP1
6	43464527	43464540	MA0813.1.TFAP2B(var.3)
6	43464606	43464620	MA0163.1.PLAG1
6	43464836	43464846	MA0606.1.NFAT5
6	43464880	43464890	MA0596.1.SREBF2
6	43464968	43464980	MA0821.1.HES5
6	43464982	43464996	MA0154.3.EBF1
6	43464988	43464994	MA0056.1.MZF1
6	43465358	43465369	MA0842.1.NRL
6	43465358	43465370	MA0117.2.Mafb
6	43467577	43467583	MA0089.1.MAFG::NFE2L1
6	43473497	43473511	MA0736.1.GLIS2
6	43473509	43473523	MA0154.3.EBF1
6	43473951	43473963	MA0041.1.Foxd3
6	43473959	43473971	MA0041.1.Foxd3
6	43473968	43473980	MA0155.1.INSM1
6	43474052	43474065	MA0813.1.TFAP2B(var.3)
6	43474228	43474235	MA0164.1.Nr2e3
6	43474825	43474842	MA1154.1.ZNF282
6	43474910	43474924	MA0072.1.RORA(var.2)
6	43474911	43474923	MA1151.1.RORC
6	43474915	43474930	MA0065.2.Pparg::Rxra
6	43475422	43475428	MA0056.1.MZF1
6	43475547	43475553	MA0089.1.MAFG::NFE2L1
6	43475547	43475559	MA0794.1.PROX1
6	43475558	43475569	MA0103.3.ZEB1
6	43475649	43475663	MA0839.1.CREB3L1
6	43475650	43475661	MA0059.1.MAX::MYC
6	43475650	43475662	MA0104.4.MYCN
6	43475651	43475661	MA0668.1.NEUROD2
6	43476359	43476374	MA0516.1.SP2
6	43476417	43476434	MA0685.1.SP4
6	43476418	43476436	MA0657.1.KLF13
6	43476419	43476430	MA0493.1.Klf1
6	43476419	43476432	MA1107.1.KLF9
6	43476419	43476433	MA0740.1.KLF14
6	43476419	43476434	MA0742.1.Klf12
6	43476420	43476430	MA0599.1.KLF5
6	43476420	43476431	MA0746.1.SP3
6	43476420	43476432	MA0747.1.SP8
6	43476421	43476432	MA0039.3.KLF4
6	43476778	43476799	MA1418.1.IRF3
6	43476779	43476797	MA0149.1.EWSR1-FLI1
6	43476780	43476794	MA0080.4.SPI1
6	43476915	43476929	MA1102.1.CTCFL
6	43476944	43476954	MA0101.1.REL
6	43477004	43477010	MA0056.1.MZF1
6	43477232	43477244	MA0155.1.INSM1
6	43477232	43477246	MA1102.1.CTCFL
6	43478627	43478642	MA0728.1.Nr2f6(var.2)
6	43478628	43478642	MA0163.1.PLAG1
6	43478672	43478683	MA0493.1.Klf1
6	43478746	43478757	MA0442.2.SOX10
6	43478887	43478904	MA0858.1.Rarb(var.2)
6	43478895	43478905	MA0643.1.Esrrg
6	43478935	43478946	MA0842.1.NRL
6	43478970	43478983	MA0507.1.POU2F2
6	43479302	43479316	MA0154.3.EBF1
6	43479311	43479324	MA1100.1.ASCL1
6	43479313	43479323	MA0048.2.NHLH1
6	43479313	43479324	MA0500.1.Myog
6	43479393	43479406	MA0017.2.NR2F1
6	43479398	43479407	MA0745.1.SNAI2
6	43479400	43479410	MA0690.1.TBX21
6	43479400	43479411	MA0688.1.TBX2
6	43479401	43479409	MA0807.1.TBX5
6	43479401	43479411	MA0802.1.TBR1
6	43480049	43480063	MA0463.1.Bcl6
6	43480090	43480101	MA0741.1.KLF16
6	43480090	43480102	MA0747.1.SP8
6	43480090	43480110	MA0073.1.RREB1
6	43480148	43480159	MA0493.1.Klf1
6	43480148	43480161	MA1107.1.KLF9
6	43480149	43480159	MA0599.1.KLF5
6	43480212	43480225	MA0750.2.ZBTB7A
6	43483019	43483028	MA0738.1.HIC2
6	43483020	43483033	MA0872.1.TFAP2A(var.3)
6	43483094	43483108	MA0080.4.SPI1
6	43483098	43483105	MA0081.1.SPIB
6	43483098	43483108	MA0645.1.ETV6
6	43483099	43483110	MA0062.2.Gabpa
6	43483645	43483655	MA0691.1.TFAP4
6	43483669	43483678	MA0738.1.HIC2
6	43484632	43484649	MA0159.1.RARA::RXRA
6	43484696	43484707	MA0076.2.ELK4
6	43484700	43484713	MA0750.2.ZBTB7A
6	43484701	43484711	MA0028.2.ELK1
6	43484702	43484713	MA0062.2.Gabpa
6	43484710	43484716	MA0056.1.MZF1
6	43484725	43484736	MA0470.1.E2F4
6	43484802	43484813	MA0506.1.NRF1
6	43484803	43484813	MA1099.1.Hes1
6	43484843	43484855	MA0095.2.YY1
6	43484889	43484901	MA0155.1.INSM1
6	43484986	43484992	MA0056.1.MZF1
6	43486016	43486034	MA1148.1.PPARA::RXRA
6	43486018	43486030	MA0769.1.Tcf7
6	43486153	43486159	MA0056.1.MZF1
6	43487649	43487660	MA0035.3.Gata1
6	43488042	43488048	MA0056.1.MZF1
6	43488108	43488118	MA0048.2.NHLH1
6	43488109	43488123	MA0146.2.Zfx
6	43488242	43488255	MA1121.1.TEAD2
6	43488370	43488379	MA0671.1.NFIX
6	43488370	43488380	MA0670.1.NFIA
6	43488859	43488870	MA0462.1.BATF::JUN
6	43488887	43488897	MA0795.1.SMAD3
6	43488945	43488958	MA1123.1.TWIST1
6	43488982	43488992	MA0057.1.MZF1(var.2)
6	43488985	43488991	MA0056.1.MZF1
6	43489218	43489234	MA0627.1.Pou2f3
6	43489219	43489232	MA0788.1.POU3F3
6	43489219	43489233	MA0784.1.POU1F1
6	43489219	43489236	MA0851.1.Foxj3
6	43489220	43489231	MA1115.1.POU5F1
6	43489220	43489232	MA0786.1.POU3F1
6	43489221	43489232	MA0845.1.FOXB1
6	43489221	43489233	MA0846.1.FOXC2
6	43489221	43489235	MA0852.2.FOXK1
6	43489222	43489233	MA1103.1.FOXK2
6	43489222	43489234	MA0481.2.FOXP1
6	43489319	43489331	MA0019.1.Ddit3::Cebpa
6	43489324	43489335	MA0483.1.Gfi1b
6	43489328	43489338	MA0595.1.SREBF1
6	43489373	43489386	MA0833.1.ATF4
6	43489410	43489421	MA0493.1.Klf1
6	43490245	43490257	MA0782.1.PKNOX1
6	43490261	43490272	MA0471.1.E2F6
6	43490469	43490484	MA0743.1.SCRT1
6	43490538	43490557	MA0494.1.Nr1h3::Rxra
6	43490648	43490663	MA0142.1.Pou5f1::Sox2
6	43490808	43490824	MA0526.2.USF2
6	43490808	43490826	MA0620.2.MITF
6	43490811	43490823	MA0783.1.PKNOX2
6	43490812	43490822	MA0692.1.TFEB
6	43490812	43490823	MA0093.2.USF1
6	43490814	43490822	MA0831.2.TFE3
6	43490868	43490874	MA0056.1.MZF1
6	43491078	43491087	MA0124.2.Nkx3-1
6	43491079	43491087	MA0914.1.ISL2
6	43491096	43491114	MA0657.1.KLF13
6	43491102	43491115	MA0813.1.TFAP2B(var.3)
6	43491116	43491122	MA0056.1.MZF1
6	43491380	43491390	MA0795.1.SMAD3
6	43502439	43502448	MA0676.1.Nr2e1
6	43502461	43502472	MA0478.1.FOSL2
6	43502476	43502484	MA0719.1.RHOXF1
6	43502515	43502527	MA0018.3.CREB1
6	43503378	43503393	MA0497.1.MEF2C
6	43503380	43503392	MA0660.1.MEF2B
6	43503389	43503403	MA0772.1.IRF7
6	43504353	43504371	MA0861.1.TP73
6	43512593	43512604	MA0032.2.FOXC1
6	43512593	43512605	MA0846.1.FOXC2
6	43512600	43512611	MA0601.1.Arid3b
6	43512601	43512612	MA0040.1.Foxq1
6	43512601	43512613	MA0041.1.Foxd3
6	43512602	43512616	MA0790.1.POU4F1
6	43512604	43512616	MA0047.2.Foxa2
6	43512604	43512617	MA1124.1.ZNF24
6	43512604	43512619	MA0148.3.FOXA1
6	43512605	43512617	MA0041.1.Foxd3
6	43512608	43512620	MA0047.2.Foxa2
6	43512608	43512621	MA1124.1.ZNF24
6	43512608	43512623	MA0148.3.FOXA1
6	43512609	43512621	MA0041.1.Foxd3
6	43512612	43512624	MA0047.2.Foxa2
6	43512612	43512625	MA1124.1.ZNF24
6	43512612	43512627	MA0148.3.FOXA1
6	43512613	43512625	MA0041.1.Foxd3
6	43512616	43512628	MA0047.2.Foxa2
6	43520025	43520035	MA0829.1.Srebf1(var.2)
6	43520025	43520036	MA0093.2.USF1
6	43520028	43520041	MA0105.4.NFKB1
6	43520033	43520039	MA0130.1.ZNF354C
6	43520333	43520347	MA0146.2.Zfx
6	43536291	43536303	MA0734.1.GLI2
6	43536292	43536302	MA0684.1.RUNX3
6	43536298	43536308	MA0100.3.MYB
6	43536374	43536380	MA0130.1.ZNF354C
6	43538872	43538882	MA0099.3.FOS::JUN
6	43538930	43538941	MA0102.3.CEBPA
6	43538971	43538981	MA0793.1.POU6F2
6	43538985	43538999	MA0772.1.IRF7
6	43539011	43539018	MA0087.1.Sox5
6	43539011	43539026	MA0517.1.STAT1::STAT2
6	43539022	43539036	MA0119.1.NFIC::TLX1
6	43539492	43539507	MA0142.1.Pou5f1::Sox2
6	43539495	43539511	MA0627.1.Pou2f3
6	43539496	43539508	MA0785.1.POU2F1
6	43539496	43539509	MA0788.1.POU3F3
6	43539496	43539510	MA0784.1.POU1F1
6	43539497	43539508	MA1115.1.POU5F1
6	43539497	43539509	MA0787.1.POU3F2
6	43539498	43539507	MA0789.1.POU3F4
6	43539500	43539513	MA0833.1.ATF4
6	43542792	43542802	MA0669.1.NEUROG2
6	43543348	43543367	MA0139.1.CTCF
6	43543349	43543362	MA0872.1.TFAP2A(var.3)
6	43543541	43543547	MA0089.1.MAFG::NFE2L1
6	43543558	43543570	MA0091.1.TAL1::TCF3
6	43543558	43543572	MA0832.1.Tcf21
6	43543560	43543570	MA0665.1.MSC
6	43543560	43543573	MA0499.1.Myod1
6	43543607	43543619	MA0821.1.HES5
6	43543608	43543618	MA1099.1.Hes1
6	43543769	43543780	MA0506.1.NRF1
6	43543770	43543780	MA1099.1.Hes1
6	43543792	43543803	MA0506.1.NRF1
6	43543793	43543803	MA1099.1.Hes1
6	43543853	43543863	MA0057.1.MZF1(var.2)
6	43543855	43543868	MA0750.2.ZBTB7A
6	43543857	43543868	MA0062.2.Gabpa
6	43543969	43543975	MA0056.1.MZF1
6	43544619	43544630	MA0478.1.FOSL2
6	43544978	43544989	MA0036.3.GATA2
6	43545187	43545197	MA0092.1.Hand1::Tcf3
6	43545188	43545201	MA0770.1.HSF2
6	43545268	43545285	MA0898.1.Hmx3
6	43545269	43545286	MA0910.1.Hoxd8
6	43546674	43546685	MA0002.2.RUNX1
6	43551879	43551893	MA0772.1.IRF7
6	43551882	43551894	MA1421.1.TCF7L1
6	43552096	43552107	MA0144.2.STAT3
6	43552133	43552140	MA0152.1.NFATC2
6	43552710	43552725	MA0497.1.MEF2C
6	43552712	43552726	MA0772.1.IRF7
6	43552718	43552724	MA0151.1.Arid3a
6	43552796	43552814	MA0729.1.RARA
6	43552797	43552808	MA0471.1.E2F6
6	43552850	43552861	MA0483.1.Gfi1b
6	43552891	43552912	MA0528.1.ZNF263
6	43552894	43552915	MA0528.1.ZNF263
6	43566131	43566140	MA0745.1.SNAI2
6	43566134	43566147	MA0105.4.NFKB1
6	43566137	43566154	MA0860.1.Rarg(var.2)
6	43566140	43566150	MA0829.1.Srebf1(var.2)
6	43566144	43566156	MA0018.3.CREB1
6	43567852	43567861	MA0077.1.SOX9
6	43567852	43567862	MA1152.1.SOX15
6	43576239	43576253	MA0154.3.EBF1
6	43576250	43576260	MA0514.1.Sox3
6	43576251	43576272	MA0050.2.IRF1
6	43576254	43576264	MA0625.1.NFATC3
6	43576259	43576274	MA0517.1.STAT1::STAT2
6	43577369	43577382	MA1104.1.GATA6
6	43577373	43577390	MA0629.1.Rhox11
6	43577402	43577412	MA0092.1.Hand1::Tcf3
6	43577419	43577430	MA0040.1.Foxq1
6	43577419	43577431	MA0041.1.Foxd3
6	43577422	43577437	MA0148.3.FOXA1
6	43577423	43577434	MA0480.1.Foxo1
6	43580761	43580773	MA0018.3.CREB1
6	43580769	43580775	MA0089.1.MAFG::NFE2L1
6	43580769	43580780	MA0841.1.NFE2
6	43580806	43580818	MA0783.1.PKNOX2
6	43580807	43580816	MA0745.1.SNAI2
6	43580809	43580819	MA0690.1.TBX21
6	43580810	43580818	MA0807.1.TBX5
6	43580810	43580820	MA0802.1.TBR1
6	43582700	43582716	MA0627.1.Pou2f3
6	43582701	43582713	MA0785.1.POU2F1
6	43582701	43582714	MA0788.1.POU3F3
6	43582701	43582715	MA0784.1.POU1F1
6	43582702	43582714	MA0787.1.POU3F2
6	43582703	43582712	MA0789.1.POU3F4
6	43582709	43582721	MA0639.1.DBP
6	43582711	43582722	MA0025.1.NFIL3
6	43583910	43583931	MA0528.1.ZNF263
6	43583917	43583938	MA0528.1.ZNF263
6	43583928	43583938	MA0596.1.SREBF2
6	43583928	43583939	MA0688.1.TBX2
6	43583928	43583941	MA0800.1.EOMES
6	43583929	43583937	MA0801.1.MGA
6	43583929	43583939	MA0802.1.TBR1
6	43584072	43584080	MA0719.1.RHOXF1
6	43584942	43584955	MA0770.1.HSF2
6	43585038	43585047	MA0124.2.Nkx3-1
6	43585039	43585047	MA0914.1.ISL2
6	43585043	43585050	MA0063.1.Nkx2-5
6	43585045	43585061	MA1119.1.SIX2
6	43585049	43585060	MA1118.1.SIX1
6	43585090	43585101	MA0478.1.FOSL2
6	43585296	43585313	MA0112.3.ESR1
6	43585360	43585372	MA1125.1.ZNF384
6	43585361	43585373	MA1125.1.ZNF384
6	43585362	43585374	MA1125.1.ZNF384
6	43585363	43585375	MA1125.1.ZNF384
6	43585393	43585404	MA0478.1.FOSL2
6	43585956	43585967	MA0161.2.NFIC
6	43589033	43589039	MA0056.1.MZF1
6	43589300	43589310	MA0109.1.HLTF
6	43589346	43589362	MA0859.1.Rarg
6	43589346	43589364	MA0729.1.RARA
6	43590478	43590489	MA0136.2.ELF5
6	43590478	43590491	MA0750.2.ZBTB7A
6	43590560	43590574	MA0119.1.NFIC::TLX1
6	43592274	43592288	MA0835.1.BATF3
6	43592275	43592291	MA1126.1.FOS::JUN(var.2)
6	43592276	43592286	MA1136.1.FOSB::JUNB(var.2)
6	43592393	43592404	MA0842.1.NRL
6	43592393	43592405	MA0117.2.Mafb
6	43592439	43592452	MA1123.1.TWIST1
6	43592794	43592804	MA0820.1.FIGLA
6	43592794	43592805	MA0103.3.ZEB1
6	43594851	43594865	MA0736.1.GLIS2
6	43594887	43594904	MA0860.1.Rarg(var.2)
6	43594888	43594907	MA0139.1.CTCF
6	43595142	43595155	MA0744.1.SCRT2
6	43595168	43595183	MA0492.1.JUND(var.2)
6	43595174	43595191	MA0860.1.Rarg(var.2)
6	43595678	43595690	MA1113.1.PBX2
6	43597020	43597030	MA0599.1.KLF5
6	43597020	43597031	MA0746.1.SP3
6	43597020	43597032	MA0747.1.SP8
6	43597098	43597108	MA1116.1.RBPJ
6	43597202	43597214	MA0024.3.E2F1
6	43597855	43597875	MA0073.1.RREB1
6	43597905	43597919	MA0163.1.PLAG1
6	43598096	43598109	MA0513.1.SMAD2::SMAD3::SMAD4
6	43598105	43598116	MA0490.1.JUNB
6	43598105	43598118	MA1137.1.FOSL1::JUNB
6	43598106	43598112	MA0089.1.MAFG::NFE2L1
6	43598106	43598116	MA1135.1.FOSB::JUNB
6	43598106	43598117	MA0477.1.FOSL1
6	43598106	43598118	MA1134.1.FOS::JUNB
6	43598106	43598120	MA1101.1.BACH2
6	43598107	43598117	MA0099.3.FOS::JUN
6	43600047	43600059	MA0019.1.Ddit3::Cebpa
6	43600960	43600971	MA1120.1.SOX13
6	43600969	43600975	MA0089.1.MAFG::NFE2L1
6	43600969	43600981	MA0018.3.CREB1
6	43600975	43600985	MA0595.1.SREBF1
6	43600987	43600998	MA0076.2.ELK4
6	43601590	43601601	MA0841.1.NFE2
6	43603064	43603079	MA0148.3.FOXA1
6	43603068	43603080	MA0047.2.Foxa2
6	43603530	43603541	MA0062.2.Gabpa
6	43603545	43603555	MA0107.1.RELA
6	43603680	43603686	MA0056.1.MZF1
6	43603690	43603696	MA0056.1.MZF1
6	43603841	43603854	MA1137.1.FOSL1::JUNB
6	43603842	43603852	MA1132.1.JUN::JUNB
6	43603842	43603853	MA0476.1.FOS
6	43603843	43603852	MA0655.1.JDP2
6	43604765	43604776	MA0493.1.Klf1
6	43604765	43604778	MA1107.1.KLF9
6	43604765	43604780	MA0742.1.Klf12
6	43604766	43604776	MA0599.1.KLF5
6	43604766	43604777	MA0746.1.SP3
6	43604766	43604778	MA0747.1.SP8
6	43604767	43604778	MA0039.3.KLF4
6	43604786	43604798	MA0787.1.POU3F2
6	43604786	43604803	MA0874.1.Arx
6	43604787	43604804	MA0854.1.Alx1
6	43604788	43604799	MA0601.1.Arid3b
6	43604788	43604804	MA0904.1.Hoxb5
6	43604788	43604805	MA0910.1.Hoxd8
6	43604789	43604800	MA0621.1.mix-a
6	43604790	43604800	MA0634.1.ALX3
6	43604790	43604807	MA0874.1.Arx
6	43604791	43604799	MA0675.1.NKX6-2
6	43604791	43604805	MA0790.1.POU4F1
6	43604792	43604802	MA0780.1.PAX3
6	43604792	43604803	MA0715.1.PROP1
6	43604792	43604805	MA0135.1.Lhx3
6	43604792	43604809	MA0910.1.Hoxd8
6	43604796	43604807	MA0715.1.PROP1
6	43604796	43604809	MA0135.1.Lhx3
6	43604798	43604810	MA0041.1.Foxd3
6	43604801	43604813	MA0047.2.Foxa2
6	43604850	43604862	MA0019.1.Ddit3::Cebpa
6	43604857	43604867	MA0596.1.SREBF2
6	43605331	43605343	MA0041.1.Foxd3
6	43605335	43605347	MA0041.1.Foxd3
6	43605338	43605353	MA0148.3.FOXA1
6	43605339	43605351	MA0041.1.Foxd3
6	43605614	43605625	MA0841.1.NFE2
6	43605727	43605735	MA0693.2.VDR
6	43605788	43605798	MA0824.1.ID4
6	43605792	43605802	MA0895.1.HMBOX1
6	43606871	43606892	MA0050.2.IRF1
6	43606873	43606888	MA0517.1.STAT1::STAT2
6	43606875	43606896	MA0050.2.IRF1
6	43607127	43607138	MA0503.1.Nkx2-5(var.2)
6	43609653	43609668	MA0497.1.MEF2C
6	43609655	43609667	MA0660.1.MEF2B
6	43609657	43609674	MA0851.1.Foxj3
6	43609658	43609669	MA0479.1.FOXH1
6	43609752	43609772	MA0066.1.PPARG
6	43609790	43609802	MA0660.1.MEF2B
6	43609846	43609852	MA0056.1.MZF1
6	43611410	43611421	MA0111.1.Spz1
6	43612180	43612190	MA0690.1.TBX21
6	43612180	43612191	MA0688.1.TBX2
6	43612181	43612189	MA0807.1.TBX5
6	43612522	43612537	MA0065.2.Pparg::Rxra
6	43612847	43612861	MA0696.1.ZIC1
6	43612915	43612929	MA0863.1.MTF1
6	43613156	43613170	MA0163.1.PLAG1
6	43613157	43613171	MA0163.1.PLAG1
6	43613168	43613176	MA0807.1.TBX5
6	43613325	43613344	MA0139.1.CTCF
6	43613327	43613340	MA0813.1.TFAP2B(var.3)
6	43613328	43613341	MA0813.1.TFAP2B(var.3)
6	43613334	43613348	MA0146.2.Zfx
6	43623207	43623217	MA0767.1.GCM2
6	43623253	43623268	MA0258.2.ESR2
6	43625753	43625764	MA0478.1.FOSL2
6	43625785	43625799	MA0163.1.PLAG1
6	43625786	43625800	MA0163.1.PLAG1
6	43629626	43629643	MA1114.1.PBX3
6	43629628	43629640	MA1113.1.PBX2
6	43629630	43629647	MA1114.1.PBX3
6	43630091	43630112	MA0050.2.IRF1
6	43630093	43630108	MA0517.1.STAT1::STAT2
6	43630097	43630118	MA0050.2.IRF1
6	43630099	43630109	MA0508.2.PRDM1
6	43630099	43630114	MA0517.1.STAT1::STAT2
6	43630101	43630122	MA0050.2.IRF1
6	43630955	43630966	MA0040.1.Foxq1
6	43630955	43630967	MA0041.1.Foxd3
6	43630959	43630971	MA0041.1.Foxd3
6	43633033	43633046	MA0744.1.SCRT2
6	43633324	43633333	MA0597.1.THAP1
6	43633431	43633441	MA0101.1.REL
6	43633433	43633444	MA0076.2.ELK4
6	43633448	43633462	MA0163.1.PLAG1
6	43633801	43633807	MA0130.1.ZNF354C
6	43633803	43633823	MA0073.1.RREB1
6	43634829	43634835	MA0130.1.ZNF354C
6	43634869	43634879	MA0824.1.ID4
6	43635338	43635348	MA0667.1.MYF6
6	43635418	43635429	MA0079.3.SP1
6	43635418	43635433	MA0516.1.SP2
6	43635421	43635432	MA0079.3.SP1
6	43635421	43635436	MA0516.1.SP2
6	43635424	43635435	MA0079.3.SP1
6	43635480	43635492	MA0155.1.INSM1
6	43635482	43635492	MA0767.1.GCM2
6	43635482	43635493	MA0646.1.GCM1
6	43635563	43635574	MA0111.1.Spz1
6	43635570	43635582	MA0091.1.TAL1::TCF3
6	43635570	43635584	MA0832.1.Tcf21
6	43635921	43635929	MA0774.1.MEIS2
6	43636041	43636057	MA0799.1.RFX4
6	43636042	43636056	MA0509.1.Rfx1
6	43636054	43636064	MA0691.1.TFAP4
6	43636089	43636097	MA0774.1.MEIS2
6	43636100	43636111	MA0471.1.E2F6
6	43636195	43636209	MA1102.1.CTCFL
6	43636314	43636332	MA0140.2.GATA1::TAL1
6	43636322	43636340	MA1148.1.PPARA::RXRA
6	43636326	43636339	MA0744.1.SCRT2
6	43636398	43636407	MA0671.1.NFIX
6	43636939	43636953	MA1102.1.CTCFL
6	43636945	43636960	MA0492.1.JUND(var.2)
6	43636946	43636959	MA0488.1.JUN
6	43636947	43636960	MA0833.1.ATF4
6	43636947	43636961	MA0835.1.BATF3
6	43636947	43636962	MA1145.1.FOSL2::JUND(var.2)
6	43636948	43636958	MA0609.1.Crem
6	43636948	43636959	MA1127.1.FOSB::JUN
6	43636948	43636960	MA0840.1.Creb5
6	43636948	43636964	MA1126.1.FOS::JUN(var.2)
6	43636949	43636959	MA1143.1.FOSL1::JUND(var.2)
6	43637804	43637816	MA0095.2.YY1
6	43637823	43637832	MA0511.2.RUNX2
6	43637823	43637833	MA0684.1.RUNX3
6	43637924	43637935	MA0079.3.SP1
6	43637924	43637939	MA0516.1.SP2
6	43637927	43637937	MA0753.1.ZNF740
6	43638241	43638252	MA0471.1.E2F6
6	43638290	43638300	MA0837.1.CEBPE
6	43638299	43638312	MA1121.1.TEAD2
6	43638300	43638310	MA0090.2.TEAD1
6	43638301	43638309	MA0808.1.TEAD3
6	43638337	43638351	MA0772.1.IRF7
6	43638393	43638399	MA0151.1.Arid3a
6	43638393	43638403	MA0635.1.BARHL2
6	43639260	43639274	MA0509.1.Rfx1
6	43639266	43639279	MA1100.1.ASCL1
6	43639267	43639280	MA1109.1.NEUROD1
6	43639268	43639278	MA0816.1.Ascl2
6	43639268	43639279	MA0500.1.Myog
6	43639916	43639931	MA0148.3.FOXA1
6	43639920	43639932	MA0047.2.Foxa2
6	43640867	43640883	MA0735.1.GLIS1
6	43640868	43640882	MA0737.1.GLIS3
6	43641143	43641154	MA0519.1.Stat5a::Stat5b
6	43652100	43652111	MA0025.1.NFIL3
6	43652106	43652124	MA1149.1.RARA::RXRG
6	43652107	43652124	MA0159.1.RARA::RXRA
6	43652185	43652196	MA0003.3.TFAP2A
6	43652230	43652245	MA0517.1.STAT1::STAT2
6	43652258	43652268	MA0514.1.Sox3
6	43654994	43655012	MA0149.1.EWSR1-FLI1
6	43655008	43655022	MA0163.1.PLAG1
6	43655641	43655652	MA0103.3.ZEB1
6	43656092	43656103	MA0519.1.Stat5a::Stat5b
6	43670867	43670876	MA0597.1.THAP1
6	43670868	43670880	MA0524.2.TFAP2C
6	43672547	43672558	MA0845.1.FOXB1
6	43672568	43672579	MA0079.3.SP1
6	43672568	43672583	MA0516.1.SP2
6	43672726	43672741	MA0148.3.FOXA1
6	43672726	43672747	MA0495.2.MAFF
6	43672727	43672746	MA0496.2.MAFK
6	43672730	43672742	MA0047.2.Foxa2
6	43672731	43672745	MA1101.1.BACH2
6	43680611	43680617	MA0056.1.MZF1
6	43682070	43682081	MA0161.2.NFIC
6	43682838	43682851	MA0778.1.NFKB2
6	43682865	43682876	MA0002.2.RUNX1
6	43683075	43683081	MA0151.1.Arid3a
6	43683076	43683091	MA0492.1.JUND(var.2)
6	43684857	43684872	MA0150.2.Nfe2l2
6	43684858	43684869	MA1110.1.NR1H4
6	43684884	43684894	MA0606.1.NFAT5
6	43691568	43691582	MA0119.1.NFIC::TLX1
6	43691571	43691584	MA1121.1.TEAD2
6	43691635	43691649	MA0163.1.PLAG1
6	43691736	43691753	MA0860.1.Rarg(var.2)
6	43691737	43691756	MA0139.1.CTCF
6	43691741	43691755	MA1102.1.CTCFL
6	43691769	43691780	MA0137.3.STAT1
6	43691769	43691783	MA0518.1.Stat4
6	43691787	43691802	MA0116.1.Znf423
6	43691797	43691808	MA0079.3.SP1
6	43692573	43692579	MA0130.1.ZNF354C
6	43692994	43693004	MA0632.1.Tcfl5
6	43693425	43693438	MA0513.1.SMAD2::SMAD3::SMAD4
6	43693431	43693442	MA0741.1.KLF16
6	43693434	43693444	MA0753.1.ZNF740
6	43693437	43693448	MA0746.1.SP3
6	43693437	43693452	MA0516.1.SP2
6	43698011	43698025	MA0163.1.PLAG1
6	43698012	43698026	MA0163.1.PLAG1
6	43698026	43698043	MA0860.1.Rarg(var.2)
6	43698034	43698047	MA0017.2.NR2F1
6	43698085	43698100	MA0497.1.MEF2C
6	43698087	43698099	MA0660.1.MEF2B
6	43699695	43699706	MA0467.1.Crx
6	43701812	43701823	MA0594.1.Hoxa9
6	43701836	43701847	MA0762.1.ETV2
6	43701877	43701890	MA0105.4.NFKB1
6	43701878	43701888	MA0107.1.RELA
6	43701923	43701933	MA0691.1.TFAP4
6	43702974	43702984	MA0595.1.SREBF1
6	43702989	43703000	MA0079.3.SP1
6	43705339	43705351	MA0041.1.Foxd3
6	43705367	43705378	MA0079.3.SP1
6	43708493	43708503	MA0092.1.Hand1::Tcf3
6	43718894	43718906	MA0095.2.YY1
6	43718916	43718928	MA1125.1.ZNF384
6	43726178	43726198	MA0073.1.RREB1
6	43726179	43726190	MA0503.1.Nkx2-5(var.2)
6	43726335	43726346	MA0079.3.SP1
6	43729938	43729958	MA0066.1.PPARG
6	43729954	43729965	MA0500.1.Myog
6	43737154	43737167	MA1123.1.TWIST1
6	43737578	43737593	MA0516.1.SP2
6	43737897	43737913	MA0733.1.EGR4
6	43737901	43737911	MA0753.1.ZNF740
6	43737902	43737912	MA0753.1.ZNF740
6	43738144	43738151	MA0087.1.Sox5
6	43738149	43738170	MA0050.2.IRF1
6	43738153	43738170	MA0853.1.Alx4
6	43738154	43738165	MA0601.1.Arid3b
6	43738221	43738238	MA1154.1.ZNF282
6	43738227	43738237	MA0038.1.Gfi1
6	43738228	43738239	MA0483.1.Gfi1b
6	43738255	43738269	MA0687.1.SPIC
6	43738257	43738269	MA0769.1.Tcf7
6	43738259	43738266	MA0081.1.SPIB
6	43738791	43738808	MA0159.1.RARA::RXRA
6	43738937	43738948	MA0471.1.E2F6
6	43739040	43739049	MA0671.1.NFIX
6	43739249	43739264	MA0732.1.EGR3
6	43739249	43739265	MA0733.1.EGR4
6	43739250	43739264	MA0162.3.EGR1
6	43739251	43739262	MA0472.2.EGR2
6	43739253	43739265	MA0104.4.MYCN
6	43739327	43739348	MA0528.1.ZNF263
6	43739333	43739347	MA0163.1.PLAG1
6	43739334	43739348	MA0163.1.PLAG1
6	43739490	43739504	MA1102.1.CTCFL
6	43739496	43739517	MA0528.1.ZNF263
6	43739497	43739511	MA1102.1.CTCFL
6	43739500	43739521	MA0528.1.ZNF263
6	43739508	43739519	MA0471.1.E2F6
6	43739769	43739775	MA0056.1.MZF1
6	43739794	43739804	MA0599.1.KLF5
6	43739794	43739805	MA0746.1.SP3
6	43739794	43739806	MA0747.1.SP8
6	43739794	43739809	MA0516.1.SP2
6	43740196	43740210	MA0163.1.PLAG1
6	43741220	43741231	MA0003.3.TFAP2A
6	43741328	43741339	MA0161.2.NFIC
6	43742433	43742443	MA0645.1.ETV6
6	43742596	43742604	MA0808.1.TEAD3
6	43742660	43742679	MA0139.1.CTCF
6	43742664	43742678	MA1102.1.CTCFL
6	43742690	43742707	MA0685.1.SP4
6	43742692	43742705	MA1107.1.KLF9
6	43742692	43742706	MA0740.1.KLF14
6	43742693	43742703	MA0599.1.KLF5
6	43742693	43742704	MA0746.1.SP3
6	43742693	43742705	MA0747.1.SP8
6	43742693	43742708	MA0516.1.SP2
6	43742728	43742738	MA1152.1.SOX15
6	43748875	43748885	MA0145.3.TFCP2
6	43748880	43748890	MA0606.1.NFAT5
6	43748908	43748916	MA1153.1.Smad4
6	43748908	43748918	MA0092.1.Hand1::Tcf3
6	43748928	43748934	MA0056.1.MZF1
6	43761653	43761661	MA0806.1.TBX4
6	43761678	43761686	MA0067.1.Pax2
6	43766755	43766764	MA0655.1.JDP2
6	43766755	43766765	MA0099.3.FOS::JUN
6	43766761	43766775	MA0489.1.JUN(var.2)
6	43766763	43766774	MA0462.1.BATF::JUN
6	43766764	43766775	MA0490.1.JUNB
6	43766764	43766777	MA1137.1.FOSL1::JUNB
6	43766765	43766775	MA1135.1.FOSB::JUNB
6	43766765	43766776	MA0841.1.NFE2
6	43766765	43766779	MA1101.1.BACH2
6	43766766	43766781	MA0501.1.MAF::NFE2
6	43766795	43766808	MA0616.1.Hes2
6	43766795	43766811	MA0526.2.USF2
6	43766795	43766813	MA0620.2.MITF
6	43766798	43766808	MA0603.1.Arntl
6	43766798	43766810	MA0821.1.HES5
6	43766799	43766809	MA1099.1.Hes1
6	43766799	43766810	MA0093.2.USF1
6	43766800	43766808	MA0617.1.Id2
6	43766801	43766807	MA0004.1.Arnt
6	43766801	43766809	MA0831.2.TFE3
6	43766804	43766812	MA0774.1.MEIS2
6	43766836	43766847	MA0762.1.ETV2
6	43766845	43766856	MA0093.2.USF1
6	43767656	43767667	MA0519.1.Stat5a::Stat5b
6	43767657	43767668	MA0137.3.STAT1
6	43767657	43767671	MA0518.1.Stat4
6	43767672	43767687	MA0484.1.HNF4G
6	43769689	43769703	MA0863.1.MTF1
6	43769694	43769710	MA0733.1.EGR4
6	43769699	43769710	MA0079.3.SP1
6	43769699	43769714	MA0516.1.SP2
6	43769726	43769739	MA0513.1.SMAD2::SMAD3::SMAD4
6	43771848	43771856	MA0831.2.TFE3
6	43771904	43771915	MA0490.1.JUNB
6	43771904	43771916	MA1130.1.FOSL2::JUN
6	43771904	43771917	MA1141.1.FOS::JUND
6	43771905	43771915	MA1135.1.FOSB::JUNB
6	43771905	43771916	MA0841.1.NFE2
6	43771905	43771917	MA1134.1.FOS::JUNB
6	43771905	43771919	MA1101.1.BACH2
6	43771906	43771915	MA0655.1.JDP2
6	43771906	43771916	MA0099.3.FOS::JUN
6	43771930	43771947	MA1114.1.PBX3
6	43771932	43771944	MA1113.1.PBX2
6	43772737	43772752	MA1145.1.FOSL2::JUND(var.2)
6	43772738	43772748	MA0071.1.RORA
6	43772738	43772749	MA1150.1.RORB
6	43772738	43772750	MA1133.1.JUN::JUNB(var.2)
6	43772738	43772754	MA1126.1.FOS::JUN(var.2)
6	43772739	43772749	MA1140.1.JUNB(var.2)
6	43774259	43774269	MA0596.1.SREBF2
6	43774260	43774268	MA0801.1.MGA
6	43778403	43778413	MA0596.1.SREBF2
6	43778404	43778415	MA0713.1.PHOX2A
6	43778426	43778437	MA0161.2.NFIC
6	43780957	43780968	MA0845.1.FOXB1
6	43780957	43780969	MA0846.1.FOXC2
6	43780973	43780994	MA1418.1.IRF3
6	43780974	43780992	MA0051.1.IRF2
6	43780978	43780993	MA0653.1.IRF9
6	43780979	43780993	MA0772.1.IRF7
6	43780980	43780994	MA0080.4.SPI1
6	43781049	43781062	MA0750.2.ZBTB7A
6	43785139	43785153	MA1102.1.CTCFL
6	43785153	43785167	MA0489.1.JUN(var.2)
6	43796084	43796099	MA0502.1.NFYB
6	43796654	43796667	MA0488.1.JUN
6	43796755	43796772	MA0860.1.Rarg(var.2)
6	43806150	43806156	MA0056.1.MZF1
6	43806170	43806185	MA0520.1.Stat6
6	43806225	43806239	MA0736.1.GLIS2
6	43806225	43806240	MA0697.1.ZIC3
6	43806226	43806236	MA0753.1.ZNF740
6	43806227	43806237	MA0753.1.ZNF740
6	43806235	43806246	MA0003.3.TFAP2A
6	43808616	43808627	MA0503.1.Nkx2-5(var.2)
6	43831526	43831534	MA0067.1.Pax2
6	43841953	43841970	MA0159.1.RARA::RXRA
6	43842283	43842300	MA1114.1.PBX3
6	43842285	43842297	MA1113.1.PBX2
6	43842314	43842325	MA0003.3.TFAP2A
6	43846040	43846054	MA0736.1.GLIS2
6	43846042	43846052	MA0753.1.ZNF740
6	43846044	43846055	MA0493.1.Klf1
6	43846044	43846057	MA1107.1.KLF9
6	43846045	43846055	MA0599.1.KLF5
6	43846045	43846056	MA0746.1.SP3
6	43846046	43846057	MA0039.3.KLF4
6	43846127	43846138	MA0079.3.SP1
6	43851383	43851394	MA0144.2.STAT3
6	43851384	43851397	MA0813.1.TFAP2B(var.3)
6	43851444	43851463	MA0494.1.Nr1h3::Rxra
6	43852238	43852249	MA0814.1.TFAP2C(var.2)
6	43852298	43852309	MA0137.3.STAT1
6	43853929	43853944	MA0517.1.STAT1::STAT2
6	43853980	43853991	MA0079.3.SP1
6	43854248	43854261	MA1137.1.FOSL1::JUNB
6	43854249	43854259	MA1132.1.JUN::JUNB
6	43854250	43854259	MA0655.1.JDP2
6	43854251	43854263	MA0821.1.HES5
6	43854257	43854266	MA0739.1.Hic1
6	43854265	43854275	MA0606.1.NFAT5
6	43854285	43854298	MA1137.1.FOSL1::JUNB
6	43854286	43854296	MA1132.1.JUN::JUNB
6	43854287	43854296	MA0655.1.JDP2
6	43856208	43856221	MA1100.1.ASCL1
6	43856210	43856219	MA0745.1.SNAI2
6	43856245	43856259	MA1102.1.CTCFL
6	43856270	43856285	MA0497.1.MEF2C
6	43856272	43856284	MA0660.1.MEF2B
6	43856455	43856466	MA0812.1.TFAP2B(var.2)
6	43856546	43856552	MA0130.1.ZNF354C
6	43856765	43856778	MA0513.1.SMAD2::SMAD3::SMAD4
6	43869784	43869798	MA0652.1.IRF8
6	43869784	43869799	MA1419.1.IRF4
6	43869796	43869814	MA0051.1.IRF2
6	43869800	43869815	MA0653.1.IRF9
6	43878270	43878287	MA0851.1.Foxj3
6	43878290	43878301	MA0442.2.SOX10
6	43878327	43878338	MA1115.1.POU5F1
6	43878386	43878398	MA0846.1.FOXC2
6	43878391	43878403	MA0817.1.BHLHE23
6	43878392	43878402	MA0678.1.OLIG2
6	43878401	43878413	MA0817.1.BHLHE23
6	43878402	43878412	MA0623.1.Neurog1
6	43878403	43878411	MA0607.1.Bhlha15
6	43878445	43878451	MA0130.1.ZNF354C
6	43880669	43880676	MA0164.1.Nr2e3
6	43880673	43880687	MA0463.1.Bcl6
6	43880678	43880685	MA0498.2.MEIS1
6	43880678	43880686	MA0774.1.MEIS2
6	43880684	43880696	MA1151.1.RORC
6	43886627	43886639	MA0660.1.MEF2B
6	43886668	43886683	MA0148.3.FOXA1
6	43886672	43886684	MA0047.2.Foxa2
6	43886680	43886690	MA0780.1.PAX3
6	43890692	43890703	MA0136.2.ELF5
6	43890846	43890852	MA0006.1.Ahr::Arnt
6	43891163	43891172	MA0738.1.HIC2
6	43891883	43891899	MA1119.1.SIX2
6	43891887	43891898	MA1118.1.SIX1
6	43892148	43892159	MA0002.2.RUNX1
6	43892155	43892166	MA0519.1.Stat5a::Stat5b
6	43892238	43892249	MA0002.2.RUNX1
6	43892255	43892268	MA0513.1.SMAD2::SMAD3::SMAD4
6	43892298	43892319	MA0528.1.ZNF263
6	43892304	43892315	MA1122.1.TFDP1
6	43904405	43904416	MA0462.1.BATF::JUN
6	43907305	43907315	MA0596.1.SREBF2
6	43907833	43907844	MA0621.1.mix-a
6	43907834	43907844	MA0886.1.EMX2
6	43907835	43907843	MA0027.2.EN1
6	43908376	43908390	MA0163.1.PLAG1
6	43908386	43908407	MA0528.1.ZNF263
6	43908524	43908538	MA0119.1.NFIC::TLX1
6	43919065	43919076	MA0471.1.E2F6
6	43919152	43919163	MA0161.2.NFIC
6	43919175	43919186	MA0493.1.Klf1
6	43919177	43919188	MA0039.3.KLF4
6	43921514	43921523	MA0673.1.NKX2-8
6	43921530	43921540	MA1116.1.RBPJ
6	43938678	43938694	MA1119.1.SIX2
6	43938719	43938730	MA0076.2.ELK4
6	43940437	43940443	MA0056.1.MZF1
6	43940477	43940487	MA0809.1.TEAD4
6	43940512	43940528	MA0083.3.SRF
6	43940534	43940543	MA0671.1.NFIX
6	43940534	43940544	MA0670.1.NFIA
6	43942738	43942749	MA0465.1.CDX2
6	43942738	43942753	MA0258.2.ESR2
6	43942739	43942750	MA0899.1.HOXA10
6	43942739	43942751	MA0911.1.Hoxa11
6	43942740	43942749	MA0878.1.CDX1
6	43942740	43942750	MA0905.1.HOXC10
6	43942746	43942759	MA0507.1.POU2F2
6	43942757	43942769	MA0041.1.Foxd3
6	43942779	43942790	MA0040.1.Foxq1
6	43942829	43942843	MA0072.1.RORA(var.2)
6	43942830	43942842	MA1151.1.RORC
6	43942832	43942842	MA0071.1.RORA
6	43942832	43942843	MA1150.1.RORB
6	43942833	43942844	MA1111.1.NR2F2
6	43942834	43942846	MA0769.1.Tcf7
6	43945279	43945294	MA0517.1.STAT1::STAT2
6	43945285	43945299	MA0602.1.Arid5a
6	43945327	43945338	MA0478.1.FOSL2
6	43949478	43949491	MA0813.1.TFAP2B(var.3)
6	43949481	43949499	MA1148.1.PPARA::RXRA
6	43949483	43949495	MA1421.1.TCF7L1
6	43949483	43949498	MA0065.2.Pparg::Rxra
6	43949483	43949500	MA0115.1.NR1H2::RXRA
6	43949484	43949498	MA0512.2.Rxra
6	43949548	43949558	MA1152.1.SOX15
6	43949551	43949566	MA0520.1.Stat6
6	43949584	43949598	MA0163.1.PLAG1
6	43949630	43949639	MA0597.1.THAP1
6	43949708	43949725	MA0631.1.Six3
6	43949712	43949728	MA0857.1.Rarb
6	43949713	43949728	MA0728.1.Nr2f6(var.2)
6	43949713	43949731	MA0729.1.RARA
6	43949719	43949730	MA1111.1.NR2F2
6	43949719	43949732	MA0017.2.NR2F1
6	43950547	43950556	MA0124.2.Nkx3-1
6	43950548	43950556	MA0914.1.ISL2
6	43951561	43951574	MA1104.1.GATA6
6	43951564	43951572	MA0037.3.GATA3
6	43957494	43957509	MA0743.1.SCRT1
6	43957496	43957509	MA1100.1.ASCL1
6	43957497	43957511	MA1102.1.CTCFL
6	43957498	43957507	MA0745.1.SNAI2
6	43957541	43957557	MA0526.2.USF2
6	43957542	43957557	MA0728.1.Nr2f6(var.2)
6	43957544	43957555	MA0059.1.MAX::MYC
6	43957544	43957556	MA0147.3.MYC
6	43957545	43957556	MA0093.2.USF1
6	43957551	43957568	MA0159.1.RARA::RXRA
6	43958775	43958786	MA0493.1.Klf1
6	43958775	43958788	MA1107.1.KLF9
6	43958776	43958786	MA0599.1.KLF5
6	43958776	43958787	MA0746.1.SP3
6	43958776	43958788	MA0747.1.SP8
6	43960287	43960298	MA0465.1.CDX2
6	43960289	43960298	MA0878.1.CDX1
6	43960299	43960313	MA0523.1.TCF7L2
6	43960299	43960314	MA0768.1.LEF1
6	43960301	43960312	MA0442.2.SOX10
6	43961735	43961744	MA0671.1.NFIX
6	43961744	43961759	MA0732.1.EGR3
6	43961744	43961760	MA0733.1.EGR4
6	43962214	43962234	MA0066.1.PPARG
6	43962226	43962240	MA0736.1.GLIS2
6	43962247	43962265	MA0149.1.EWSR1-FLI1
6	43962251	43962262	MA0471.1.E2F6
6	43963032	43963049	MA0860.1.Rarg(var.2)
6	43963037	43963051	MA1102.1.CTCFL
6	43963040	43963053	MA0017.2.NR2F1
6	43965931	43965944	MA0813.1.TFAP2B(var.3)
6	43968206	43968217	MA0161.2.NFIC
6	43969940	43969950	MA0809.1.TEAD4
6	43970337	43970350	MA0813.1.TFAP2B(var.3)
6	43970397	43970418	MA0050.2.IRF1
6	43970409	43970416	MA0152.1.NFATC2
6	43970435	43970448	MA0616.1.Hes2
6	43970435	43970451	MA0526.2.USF2
6	43970435	43970453	MA0620.2.MITF
6	43970437	43970450	MA1108.1.MXI1
6	43970438	43970449	MA0059.1.MAX::MYC
6	43970438	43970450	MA0821.1.HES5
6	43970439	43970448	MA0608.1.Creb3l2
6	43970439	43970449	MA0058.3.MAX
6	43970440	43970448	MA0617.1.Id2
6	43970441	43970447	MA0004.1.Arnt
6	43970700	43970714	MA0489.1.JUN(var.2)
6	43970701	43970716	MA0150.2.Nfe2l2
6	43970702	43970713	MA0462.1.BATF::JUN
6	43970702	43970717	MA0591.1.Bach1::Mafk
6	43970703	43970714	MA0490.1.JUNB
6	43970703	43970716	MA1128.1.FOSL1::JUN
6	43970704	43970715	MA0476.1.FOS
6	43970704	43970718	MA1101.1.BACH2
6	43970705	43970720	MA0501.1.MAF::NFE2
6	43970737	43970757	MA0073.1.RREB1
6	43970740	43970753	MA1107.1.KLF9
6	43970742	43970753	MA0039.3.KLF4
6	43970758	43970775	MA0898.1.Hmx3
6	43970760	43970776	MA0867.1.SOX4
6	43971118	43971125	MA0498.2.MEIS1
6	43971203	43971213	MA0672.1.NKX2-3
6	43971204	43971213	MA0673.1.NKX2-8
6	43971297	43971308	MA0079.3.SP1
6	43971311	43971324	MA0778.1.NFKB2
6	43971386	43971397	MA0748.1.YY2
6	43973084	43973102	MA0729.1.RARA
6	43974258	43974269	MA0471.1.E2F6
6	43975374	43975382	MA1153.1.Smad4
6	43978358	43978365	MA0164.1.Nr2e3
6	43978439	43978456	MA1114.1.PBX3
6	43978441	43978453	MA1113.1.PBX2
6	43978668	43978682	MA0489.1.JUN(var.2)
6	43978671	43978682	MA0490.1.JUNB
6	43978672	43978682	MA1135.1.FOSB::JUNB
6	43978673	43978682	MA0655.1.JDP2
6	43978736	43978745	MA0724.1.VENTX
6	43978737	43978745	MA0666.1.MSX1
6	44010398	44010419	MA0528.1.ZNF263
6	44010402	44010421	MA0139.1.CTCF
6	44010407	44010428	MA0528.1.ZNF263
6	44010409	44010420	MA0471.1.E2F6
6	44010414	44010424	MA0057.1.MZF1(var.2)
6	44015197	44015208	MA0476.1.FOS
6	44015197	44015211	MA1101.1.BACH2
6	44016995	44017006	MA0519.1.Stat5a::Stat5b
6	44017383	44017396	MA1100.1.ASCL1
6	44017385	44017394	MA0745.1.SNAI2
6	44017385	44017395	MA0048.2.NHLH1
6	44017385	44017396	MA0500.1.Myog
6	44017394	44017405	MA0845.1.FOXB1
6	44017394	44017406	MA0846.1.FOXC2
6	44017394	44017411	MA0910.1.Hoxd8
6	44020736	44020746	MA0665.1.MSC
6	44020743	44020754	MA0144.2.STAT3
6	44020743	44020757	MA0463.1.Bcl6
6	44024819	44024833	MA0163.1.PLAG1
6	44024828	44024841	MA0105.4.NFKB1
6	44024832	44024843	MA0483.1.Gfi1b
6	44026353	44026359	MA0089.1.MAFG::NFE2L1
6	44026451	44026460	MA0511.2.RUNX2
6	44026451	44026461	MA0684.1.RUNX3
6	44026494	44026504	MA0753.1.ZNF740
6	44026497	44026507	MA0599.1.KLF5
6	44026497	44026508	MA0746.1.SP3
6	44026513	44026528	MA1147.1.NR4A2::RXRA
6	44026516	44026531	MA0492.1.JUND(var.2)
6	44026517	44026528	MA1110.1.NR1H4
6	44026518	44026532	MA0834.1.ATF7
6	44026519	44026530	MA1131.1.FOSL2::JUN(var.2)
6	44026519	44026531	MA1139.1.FOSL2::JUNB(var.2)
6	44026519	44026535	MA1126.1.FOS::JUN(var.2)
6	44026520	44026530	MA1140.1.JUNB(var.2)
6	44026758	44026764	MA0056.1.MZF1
6	44026758	44026779	MA0528.1.ZNF263
6	44026760	44026778	MA0149.1.EWSR1-FLI1
6	44026762	44026783	MA0528.1.ZNF263
6	44026763	44026784	MA0528.1.ZNF263
6	44026764	44026782	MA0149.1.EWSR1-FLI1
6	44026765	44026783	MA0149.1.EWSR1-FLI1
6	44026769	44026787	MA0149.1.EWSR1-FLI1
6	44026769	44026790	MA0528.1.ZNF263
6	44026775	44026789	MA0080.4.SPI1
6	44026986	44027003	MA0685.1.SP4
6	44026987	44027005	MA0657.1.KLF13
6	44026988	44027002	MA0740.1.KLF14
6	44026988	44027003	MA0742.1.Klf12
6	44026989	44026999	MA0599.1.KLF5
6	44026989	44027000	MA0746.1.SP3
6	44027016	44027034	MA0657.1.KLF13
6	44029807	44029817	MA0824.1.ID4
6	44030064	44030073	MA0671.1.NFIX
6	44030064	44030074	MA0670.1.NFIA
6	44030065	44030074	MA0739.1.Hic1
6	44031030	44031042	MA0822.1.HES7
6	44031031	44031041	MA0649.1.HEY2
6	44031032	44031040	MA0259.1.ARNT::HIF1A
6	44031032	44031042	MA1106.1.HIF1A
6	44031354	44031361	MA0164.1.Nr2e3
6	44031379	44031395	MA0627.1.Pou2f3
6	44031380	44031392	MA0785.1.POU2F1
6	44031380	44031393	MA0788.1.POU3F3
6	44031380	44031394	MA0784.1.POU1F1
6	44031381	44031393	MA0787.1.POU3F2
6	44031382	44031391	MA0789.1.POU3F4
6	44031398	44031404	MA0056.1.MZF1
6	44031418	44031435	MA1114.1.PBX3
6	44031428	44031445	MA1154.1.ZNF282
6	44032402	44032417	MA0065.2.Pparg::Rxra
6	44032402	44032423	MA0528.1.ZNF263
6	44032412	44032425	MA0872.1.TFAP2A(var.3)
6	44032495	44032507	MA0769.1.Tcf7
6	44036517	44036528	MA0035.3.Gata1
6	44036518	44036529	MA0482.1.Gata4
6	44036612	44036623	MA0144.2.STAT3
6	44036612	44036626	MA0463.1.Bcl6
6	44040689	44040698	MA0676.1.Nr2e1
6	44040704	44040712	MA0143.3.Sox2
6	44040704	44040714	MA1152.1.SOX15
6	44040705	44040717	MA0041.1.Foxd3
6	44040812	44040827	MA0653.1.IRF9
6	44040813	44040827	MA0772.1.IRF7
6	44040813	44040828	MA1419.1.IRF4
6	44040814	44040832	MA0051.1.IRF2
6	44041046	44041066	MA0073.1.RREB1
6	44041099	44041109	MA0632.1.Tcfl5
6	44041122	44041133	MA0506.1.NRF1
6	44041123	44041133	MA1099.1.Hes1
6	44041125	44041139	MA0162.3.EGR1
6	44041126	44041137	MA0472.2.EGR2
6	44041128	44041139	MA0506.1.NRF1
6	44041129	44041139	MA1099.1.Hes1
6	44041243	44041256	MA1100.1.ASCL1
6	44041245	44041255	MA0816.1.Ascl2
6	44041245	44041256	MA0500.1.Myog
6	44041416	44041426	MA0599.1.KLF5
6	44041416	44041427	MA0746.1.SP3
6	44041416	44041431	MA0516.1.SP2
6	44041417	44041432	MA0732.1.EGR3
6	44041423	44041438	MA0732.1.EGR3
6	44041424	44041438	MA0162.3.EGR1
6	44041480	44041494	MA0119.1.NFIC::TLX1
6	44042249	44042257	MA0693.2.VDR
6	44042251	44042268	MA0858.1.Rarb(var.2)
6	44042257	44042268	MA0002.2.RUNX1
6	44042292	44042301	MA0676.1.Nr2e1
6	44042309	44042327	MA0149.1.EWSR1-FLI1
6	44042345	44042358	MA1107.1.KLF9
6	44042347	44042360	MA1107.1.KLF9
6	44042367	44042377	MA1099.1.Hes1
6	44042391	44042401	MA0795.1.SMAD3
6	44042538	44042553	MA0743.1.SCRT1
6	44042736	44042747	MA0478.1.FOSL2
6	44044281	44044295	MA0696.1.ZIC1
6	44044281	44044296	MA0751.1.ZIC4
6	44044379	44044392	MA1100.1.ASCL1
6	44044381	44044391	MA0816.1.Ascl2
6	44044381	44044392	MA0500.1.Myog
6	44044597	44044610	MA0507.1.POU2F2
6	44044599	44044614	MA0142.1.Pou5f1::Sox2
6	44044819	44044834	MA0258.2.ESR2
6	44046578	44046590	MA0783.1.PKNOX2
6	44047105	44047113	MA0143.3.Sox2
6	44047118	44047130	MA0598.2.EHF
6	44050860	44050870	MA1099.1.Hes1
6	44050861	44050869	MA0259.1.ARNT::HIF1A
6	44050861	44050871	MA1106.1.HIF1A
6	44050862	44050868	MA0004.1.Arnt
6	44050890	44050904	MA0146.2.Zfx
6	44052647	44052664	MA0112.3.ESR1
6	44053280	44053297	MA1114.1.PBX3
6	44053282	44053294	MA1113.1.PBX2
6	44055590	44055605	MA0866.1.SOX21
6	44055599	44055608	MA0078.1.Sox17
6	44055600	44055610	MA1152.1.SOX15
6	44055650	44055660	MA0508.2.PRDM1
6	44056124	44056133	MA0745.1.SNAI2
6	44064553	44064563	MA0816.1.Ascl2
6	44064553	44064564	MA0103.3.ZEB1
6	44064554	44064565	MA0506.1.NRF1
6	44064603	44064616	MA1100.1.ASCL1
6	44064605	44064616	MA0500.1.Myog
6	44064623	44064642	MA0139.1.CTCF
6	44066498	44066509	MA0111.1.Spz1
6	44066545	44066557	MA0695.1.ZBTB7C
6	44066549	44066569	MA0073.1.RREB1
6	44066649	44066662	MA0507.1.POU2F2
6	44066653	44066667	MA0030.1.FOXF2
6	44066654	44066668	MA0790.1.POU4F1
6	44066654	44066670	MA0683.1.POU4F2
6	44066655	44066666	MA0032.2.FOXC1
6	44066655	44066667	MA0846.1.FOXC2
6	44067976	44067995	MA0139.1.CTCF
6	44068092	44068102	MA0690.1.TBX21
6	44068097	44068112	MA0150.2.Nfe2l2
6	44068101	44068116	MA0501.1.MAF::NFE2
6	44068352	44068366	MA0602.1.Arid5a
6	44068371	44068380	MA0077.1.SOX9
6	44068371	44068381	MA0515.1.Sox6
6	44075033	44075043	MA0048.2.NHLH1
6	44075069	44075080	MA0076.2.ELK4
6	44075417	44075438	MA0528.1.ZNF263
6	44075460	44075474	MA0119.1.NFIC::TLX1
6	44078353	44078367	MA0737.1.GLIS3
6	44079767	44079779	MA0019.1.Ddit3::Cebpa
6	44084572	44084583	MA0471.1.E2F6
6	44084591	44084601	MA0665.1.MSC
6	44084599	44084610	MA0465.1.CDX2
6	44084601	44084610	MA0878.1.CDX1
6	44084601	44084611	MA0650.1.HOXA13
6	44084602	44084614	MA1125.1.ZNF384
6	44084602	44084617	MA0108.2.TBP
6	44084603	44084615	MA1125.1.ZNF384
6	44086147	44086158	MA0467.1.Crx
6	44086282	44086297	MA0116.1.Znf423
6	44086305	44086315	MA0071.1.RORA
6	44086306	44086319	MA0017.2.NR2F1
6	44086318	44086339	MA0050.2.IRF1
6	44086320	44086335	MA0517.1.STAT1::STAT2
6	44086326	44086341	MA0517.1.STAT1::STAT2
6	44090745	44090751	MA0006.1.Ahr::Arnt
6	44090752	44090763	MA0025.1.NFIL3
6	44090752	44090768	MA1119.1.SIX2
6	44090758	44090775	MA0752.1.ZNF410
6	44090815	44090825	MA0508.2.PRDM1
6	44090910	44090919	MA0619.1.LIN54
6	44091290	44091305	MA0046.2.HNF1A
6	44091303	44091320	MA0752.1.ZNF410
6	44091322	44091332	MA0665.1.MSC
6	44091410	44091422	MA0041.1.Foxd3
6	44091443	44091454	MA0102.3.CEBPA
6	44091450	44091466	MA0627.1.Pou2f3
6	44091451	44091463	MA0785.1.POU2F1
6	44091451	44091464	MA0788.1.POU3F3
6	44091451	44091465	MA0784.1.POU1F1
6	44091452	44091464	MA0787.1.POU3F2
6	44091453	44091462	MA0792.1.POU5F1B
6	44091454	44091463	MA0619.1.LIN54
6	44091477	44091487	MA0824.1.ID4
6	44091501	44091522	MA0528.1.ZNF263
6	44091538	44091544	MA0056.1.MZF1
6	44091940	44091961	MA0528.1.ZNF263
6	44091947	44091962	MA0504.1.NR2C2
6	44091949	44091960	MA0471.1.E2F6
6	44092216	44092229	MA0750.2.ZBTB7A
6	44092529	44092539	MA0038.1.Gfi1
6	44092532	44092542	MA0595.1.SREBF1
6	44093595	44093612	MA0898.1.Hmx3
6	44093633	44093643	MA0514.1.Sox3
6	44094366	44094384	MA1148.1.PPARA::RXRA
6	44094368	44094383	MA0065.2.Pparg::Rxra
6	44094369	44094383	MA0512.2.Rxra
6	44094369	44094385	MA0114.3.Hnf4a
6	44094576	44094589	MA0778.1.NFKB2
6	44094696	44094717	MA0528.1.ZNF263
6	44094699	44094717	MA0149.1.EWSR1-FLI1
6	44095136	44095150	MA0736.1.GLIS2
6	44095138	44095150	MA0104.4.MYCN
6	44095214	44095220	MA0006.1.Ahr::Arnt
6	44095232	44095243	MA1122.1.TFDP1
6	44095254	44095264	MA0599.1.KLF5
6	44095254	44095265	MA0746.1.SP3
6	44095254	44095266	MA0747.1.SP8
6	44095254	44095269	MA0516.1.SP2
6	44095260	44095270	MA0599.1.KLF5
6	44095260	44095271	MA0079.3.SP1
6	44095260	44095275	MA0516.1.SP2
6	44095264	44095275	MA0079.3.SP1
6	44095264	44095279	MA0516.1.SP2
6	44095271	44095286	MA0516.1.SP2
6	44095279	44095289	MA0599.1.KLF5
6	44095279	44095290	MA0746.1.SP3
6	44095279	44095291	MA0747.1.SP8
6	44095279	44095294	MA0516.1.SP2
6	44095282	44095299	MA1154.1.ZNF282
6	44095360	44095370	MA0599.1.KLF5
6	44095360	44095371	MA0746.1.SP3
6	44095360	44095372	MA0747.1.SP8
6	44095360	44095375	MA0516.1.SP2
6	44095365	44095375	MA0599.1.KLF5
6	44095365	44095376	MA0746.1.SP3
6	44095365	44095377	MA0747.1.SP8
6	44095490	44095500	MA0048.2.NHLH1
6	44095502	44095512	MA0599.1.KLF5
6	44095502	44095513	MA0079.3.SP1
6	44095545	44095556	MA1122.1.TFDP1
6	44095549	44095563	MA0163.1.PLAG1
6	44095550	44095565	MA0116.1.Znf423
6	44095562	44095572	MA0632.1.Tcfl5
6	44098551	44098568	MA0781.1.PAX9
6	44098613	44098624	MA0842.1.NRL
6	44098613	44098625	MA0117.2.Mafb
6	44098746	44098754	MA0693.2.VDR
6	44099975	44099985	MA0057.1.MZF1(var.2)
6	44099993	44100012	MA0139.1.CTCF
6	44101073	44101086	MA0813.1.TFAP2B(var.3)
6	44101074	44101087	MA0813.1.TFAP2B(var.3)
6	44103391	44103402	MA0137.3.STAT1
6	44103421	44103435	MA0029.1.Mecom
6	44103428	44103445	MA0631.1.Six3
6	44103597	44103609	MA0091.1.TAL1::TCF3
6	44103599	44103609	MA0665.1.MSC
6	44103599	44103610	MA0500.1.Myog
6	44109585	44109596	MA0478.1.FOSL2
6	44109715	44109723	MA0807.1.TBX5
6	44112016	44112024	MA1153.1.Smad4
6	44112016	44112026	MA0092.1.Hand1::Tcf3
6	44112058	44112074	MA0627.1.Pou2f3
6	44112059	44112071	MA0785.1.POU2F1
6	44112060	44112071	MA1115.1.POU5F1
6	44112060	44112072	MA0787.1.POU3F2
6	44112061	44112070	MA0789.1.POU3F4
6	44112065	44112075	MA0038.1.Gfi1
6	44112742	44112755	MA0513.1.SMAD2::SMAD3::SMAD4
6	44112748	44112758	MA0824.1.ID4
6	44112770	44112776	MA0056.1.MZF1
6	44112793	44112803	MA0643.1.Esrrg
6	44112793	44112804	MA0141.3.ESRRB
6	44112793	44112806	MA0017.2.NR2F1
6	44112794	44112810	MA0857.1.Rarb
6	44112795	44112803	MA0160.1.NR4A2
6	44112795	44112810	MA0728.1.Nr2f6(var.2)
6	44112795	44112811	MA0859.1.Rarg
6	44112795	44112813	MA0729.1.RARA
6	44113517	44113534	MA0851.1.Foxj3
6	44113521	44113538	MA0851.1.Foxj3
6	44113528	44113540	MA1125.1.ZNF384
6	44113532	44113546	MA0080.4.SPI1
6	44113536	44113549	MA0135.1.Lhx3
6	44113544	44113557	MA1124.1.ZNF24
6	44114188	44114198	MA0514.1.Sox3
6	44115787	44115798	MA0812.1.TFAP2B(var.2)
6	44115855	44115870	MA0497.1.MEF2C
6	44115856	44115868	MA1125.1.ZNF384
6	44115857	44115869	MA1125.1.ZNF384
6	44115858	44115870	MA1125.1.ZNF384
6	44115859	44115871	MA1125.1.ZNF384
6	44115860	44115872	MA1125.1.ZNF384
6	44115861	44115873	MA1125.1.ZNF384
6	44115862	44115874	MA1125.1.ZNF384
6	44115863	44115875	MA1125.1.ZNF384
6	44115973	44115984	MA0741.1.KLF16
6	44115973	44115985	MA0747.1.SP8
6	44118053	44118074	MA0528.1.ZNF263
6	44118078	44118088	MA0057.1.MZF1(var.2)
6	44118083	44118104	MA0528.1.ZNF263
6	44118267	44118282	MA0516.1.SP2
6	44118535	44118546	MA0845.1.FOXB1
6	44120407	44120418	MA0103.3.ZEB1
6	44120407	44120420	MA0499.1.Myod1
6	44122285	44122296	MA0470.1.E2F4
6	44122319	44122329	MA0599.1.KLF5
6	44122472	44122478	MA0056.1.MZF1
6	44122610	44122629	MA0139.1.CTCF
6	44123039	44123052	MA0813.1.TFAP2B(var.3)
6	44123081	44123091	MA0057.1.MZF1(var.2)
6	44123083	44123098	MA0504.1.NR2C2
6	44123085	44123106	MA0528.1.ZNF263
6	44123093	44123114	MA0528.1.ZNF263
6	44123096	44123113	MA1114.1.PBX3
6	44123116	44123129	MA0513.1.SMAD2::SMAD3::SMAD4
6	44123122	44123132	MA0048.2.NHLH1
6	44123122	44123133	MA0500.1.Myog
6	44123823	44123836	MA0488.1.JUN
6	44123824	44123837	MA0833.1.ATF4
6	44123843	44123855	MA1125.1.ZNF384
6	44124060	44124075	MA1155.1.ZSCAN4
6	44124084	44124095	MA0059.1.MAX::MYC
6	44124084	44124096	MA0104.4.MYCN
6	44124093	44124106	MA1107.1.KLF9
6	44124094	44124109	MA1155.1.ZSCAN4
6	44124095	44124106	MA0039.3.KLF4
6	44124095	44124110	MA0732.1.EGR3
6	44124095	44124111	MA0733.1.EGR4
6	44124097	44124108	MA0472.2.EGR2
6	44124098	44124118	MA0073.1.RREB1
6	44124099	44124112	MA1107.1.KLF9
6	44124110	44124125	MA1155.1.ZSCAN4
6	44124266	44124275	MA0676.1.Nr2e1
6	44124268	44124280	MA0481.2.FOXP1
6	44124277	44124289	MA0695.1.ZBTB7C
6	44124499	44124507	MA0607.1.Bhlha15
6	44124500	44124514	MA0072.1.RORA(var.2)
6	44124501	44124513	MA1151.1.RORC
6	44124522	44124538	MA1119.1.SIX2
6	44124526	44124537	MA1118.1.SIX1
6	44124533	44124547	MA0737.1.GLIS3
6	44126446	44126467	MA0528.1.ZNF263
6	44126450	44126468	MA0149.1.EWSR1-FLI1
6	44126451	44126465	MA0687.1.SPIC
6	44126535	44126545	MA0599.1.KLF5
6	44126535	44126546	MA0746.1.SP3
6	44126535	44126547	MA0747.1.SP8
6	44126536	44126546	MA0753.1.ZNF740
6	44126543	44126556	MA0771.1.HSF4
6	44126553	44126563	MA0100.3.MYB
6	44126604	44126619	MA0116.1.Znf423
6	44128361	44128373	MA1125.1.ZNF384
6	44128363	44128383	MA0073.1.RREB1
6	44128369	44128389	MA0073.1.RREB1
6	44128372	44128392	MA0073.1.RREB1
6	44128425	44128435	MA0474.2.ERG
6	44128431	44128444	MA1100.1.ASCL1
6	44128498	44128519	MA0050.2.IRF1
6	44128500	44128515	MA0517.1.STAT1::STAT2
6	44128519	44128529	MA0100.3.MYB
6	44129316	44129327	MA0039.3.KLF4
6	44129403	44129418	MA0065.2.Pparg::Rxra
6	44129447	44129458	MA1118.1.SIX1
6	44130716	44130726	MA0633.1.Twist2
6	44130717	44130725	MA0607.1.Bhlha15
6	44130944	44130959	MA0505.1.Nr5a2
6	44130947	44130958	MA0592.2.Esrra
6	44130948	44130958	MA0643.1.Esrrg
6	44130948	44130959	MA0141.3.ESRRB
6	44130948	44130961	MA0017.2.NR2F1
6	44130950	44130958	MA0160.1.NR4A2
6	44131025	44131032	MA0152.1.NFATC2
6	44131050	44131065	MA1155.1.ZSCAN4
6	44131060	44131073	MA0499.1.Myod1
6	44132076	44132097	MA0528.1.ZNF263
6	44132081	44132102	MA0528.1.ZNF263
6	44132104	44132119	MA0046.2.HNF1A
6	44132108	44132117	MA0724.1.VENTX
6	44132108	44132118	MA0718.1.RAX
6	44132109	44132117	MA0875.1.BARX1
6	44132959	44132980	MA0528.1.ZNF263
6	44132970	44132991	MA0528.1.ZNF263
6	44132973	44132994	MA0528.1.ZNF263
6	44133076	44133087	MA1115.1.POU5F1
6	44133077	44133089	MA0846.1.FOXC2
6	44134218	44134235	MA0629.1.Rhox11
6	44134401	44134414	MA0770.1.HSF2
6	44138787	44138808	MA0528.1.ZNF263
6	44138790	44138801	MA1120.1.SOX13
6	44138807	44138820	MA0105.4.NFKB1
6	44139531	44139544	MA0513.1.SMAD2::SMAD3::SMAD4
6	44139977	44139993	MA0733.1.EGR4
6	44139979	44139990	MA0493.1.Klf1
6	44139979	44139992	MA1107.1.KLF9
6	44139981	44139996	MA0732.1.EGR3
6	44139981	44139997	MA0733.1.EGR4
6	44139983	44139994	MA0472.2.EGR2
6	44140073	44140083	MA0820.1.FIGLA
6	44140073	44140084	MA0103.3.ZEB1
6	44140855	44140868	MA1109.1.NEUROD1
6	44140856	44140867	MA0500.1.Myog
6	44140977	44140989	MA0155.1.INSM1
6	44140977	44140991	MA1102.1.CTCFL
6	44142104	44142116	MA0117.2.Mafb
6	44142600	44142614	MA0146.2.Zfx
6	44142632	44142640	MA0807.1.TBX5
6	44142709	44142718	MA0671.1.NFIX
6	44144520	44144538	MA0149.1.EWSR1-FLI1
6	44144640	44144654	MA0154.3.EBF1
6	44144646	44144652	MA0056.1.MZF1
6	44144684	44144697	MA1100.1.ASCL1
6	44144686	44144697	MA0500.1.Myog
6	44144831	44144847	MA0857.1.Rarb
6	44144832	44144847	MA0074.1.RXRA::VDR
6	44144832	44144848	MA0859.1.Rarg
6	44144832	44144850	MA0729.1.RARA
6	44144837	44144855	MA1148.1.PPARA::RXRA
6	44144838	44144851	MA0017.2.NR2F1
6	44144839	44144854	MA0065.2.Pparg::Rxra
6	44144839	44144855	MA0857.1.Rarb
6	44144839	44144856	MA0115.1.NR1H2::RXRA
6	44144840	44144854	MA0512.2.Rxra
6	44144841	44144858	MA0858.1.Rarb(var.2)
6	44144848	44144865	MA0159.1.RARA::RXRA
6	44144916	44144926	MA1116.1.RBPJ
6	44144924	44144936	MA0014.3.PAX5
6	44144934	44144947	MA0778.1.NFKB2
6	44144935	44144948	MA0105.4.NFKB1
6	44144938	44144952	MA0162.3.EGR1
6	44144963	44144974	MA0076.2.ELK4
6	44145033	44145054	MA0528.1.ZNF263
6	44145036	44145049	MA1128.1.FOSL1::JUN
6	44145036	44145053	MA0858.1.Rarb(var.2)
6	44145037	44145045	MA0605.1.Atf3
6	44145037	44145047	MA1132.1.JUN::JUNB
6	44145038	44145046	MA0604.1.Atf1
6	44145343	44145354	MA0519.1.Stat5a::Stat5b
6	44145873	44145881	MA0143.3.Sox2
6	44145873	44145883	MA0514.1.Sox3
6	44145933	44145944	MA0762.1.ETV2
6	44145983	44145995	MA1421.1.TCF7L1
6	44145990	44146001	MA1111.1.NR2F2
6	44145990	44146003	MA0017.2.NR2F1
6	44146529	44146539	MA0824.1.ID4
6	44146529	44146540	MA0103.3.ZEB1
6	44146568	44146585	MA0860.1.Rarg(var.2)
6	44146578	44146593	MA0728.1.Nr2f6(var.2)
6	44146578	44146594	MA0859.1.Rarg
6	44146578	44146596	MA0729.1.RARA
6	44146668	44146678	MA0643.1.Esrrg
6	44146668	44146679	MA0141.3.ESRRB
6	44150288	44150302	MA0677.1.Nr2f6
6	44150311	44150321	MA0100.3.MYB
6	44153827	44153839	MA0797.1.TGIF2
6	44154081	44154093	MA0747.1.SP8
6	44154095	44154102	MA0081.1.SPIB
6	44154854	44154870	MA0859.1.Rarg
6	44154854	44154872	MA0729.1.RARA
6	44158372	44158378	MA0151.1.Arid3a
6	44158410	44158420	MA0625.1.NFATC3
6	44158411	44158418	MA0152.1.NFATC2
6	44158416	44158429	MA1124.1.ZNF24
6	44166230	44166243	MA0135.1.Lhx3
6	44166233	44166246	MA0884.1.DUXA
6	44166234	44166245	MA0715.1.PROP1
6	44166235	44166246	MA0601.1.Arid3b
6	44166235	44166248	MA0135.1.Lhx3
6	44166239	44166250	MA0715.1.PROP1
6	44166239	44166252	MA0135.1.Lhx3
6	44166240	44166255	MA0148.3.FOXA1
6	44166241	44166253	MA0041.1.Foxd3
6	44166244	44166256	MA0047.2.Foxa2
6	44166248	44166263	MA0148.3.FOXA1
6	44166249	44166261	MA0041.1.Foxd3
6	44166252	44166264	MA0047.2.Foxa2
6	44166253	44166265	MA0041.1.Foxd3
6	44166263	44166270	MA0498.2.MEIS1
6	44179340	44179361	MA0050.2.IRF1
6	44179341	44179362	MA0050.2.IRF1
6	44179342	44179357	MA0517.1.STAT1::STAT2
6	44179345	44179366	MA0050.2.IRF1
6	44179346	44179367	MA0050.2.IRF1
6	44179350	44179371	MA0050.2.IRF1
6	44179351	44179372	MA0050.2.IRF1
6	44183811	44183820	MA0738.1.HIC2
6	44186360	44186375	MA0258.2.ESR2
6	44186409	44186425	MA1126.1.FOS::JUN(var.2)
6	44186410	44186423	MA0884.1.DUXA
6	44186441	44186458	MA0858.1.Rarb(var.2)
6	44186442	44186457	MA0116.1.Znf423
6	44186443	44186456	MA0813.1.TFAP2B(var.3)
6	44186443	44186458	MA0116.1.Znf423
6	44186472	44186481	MA0676.1.Nr2e1
6	44186473	44186484	MA0845.1.FOXB1
6	44186516	44186530	MA1102.1.CTCFL
6	44186526	44186537	MA0478.1.FOSL2
6	44187089	44187103	MA0523.1.TCF7L2
6	44187090	44187105	MA0505.1.Nr5a2
6	44187401	44187414	MA1123.1.TWIST1
6	44187403	44187416	MA0499.1.Myod1
6	44187406	44187417	MA0002.2.RUNX1
6	44187512	44187525	MA1100.1.ASCL1
6	44187514	44187523	MA0745.1.SNAI2
6	44187514	44187524	MA0048.2.NHLH1
6	44187514	44187525	MA0500.1.Myog
6	44188619	44188631	MA0041.1.Foxd3
6	44189125	44189131	MA0089.1.MAFG::NFE2L1
6	44189137	44189145	MA0774.1.MEIS2
6	44189150	44189162	MA0821.1.HES5
6	44189161	44189167	MA0056.1.MZF1
6	44189198	44189210	MA0155.1.INSM1
6	44189442	44189461	MA0139.1.CTCF
6	44189446	44189460	MA1102.1.CTCFL
6	44189469	44189480	MA0483.1.Gfi1b
6	44190405	44190415	MA0599.1.KLF5
6	44190405	44190416	MA0079.3.SP1
6	44190410	44190423	MA0813.1.TFAP2B(var.3)
6	44191145	44191159	MA1102.1.CTCFL
6	44191153	44191166	MA0813.1.TFAP2B(var.3)
6	44191210	44191224	MA0163.1.PLAG1
6	44191210	44191225	MA0504.1.NR2C2
6	44191223	44191237	MA1102.1.CTCFL
6	44191317	44191328	MA0471.1.E2F6
6	44191352	44191363	MA0470.1.E2F4
6	44191373	44191382	MA0745.1.SNAI2
6	44191633	44191650	MA0112.3.ESR1
6	44191634	44191649	MA0258.2.ESR2
6	44191671	44191684	MA0778.1.NFKB2
6	44191732	44191742	MA0057.1.MZF1(var.2)
6	44191732	44191753	MA0528.1.ZNF263
6	44191741	44191747	MA0056.1.MZF1
6	44191747	44191753	MA0056.1.MZF1
6	44191753	44191759	MA0056.1.MZF1
6	44191877	44191892	MA0046.2.HNF1A
6	44191878	44191891	MA0153.2.HNF1B
6	44192310	44192322	MA1133.1.JUN::JUNB(var.2)
6	44192320	44192334	MA0489.1.JUN(var.2)
6	44192323	44192334	MA0490.1.JUNB
6	44192323	44192336	MA1128.1.FOSL1::JUN
6	44192324	44192334	MA1132.1.JUN::JUNB
6	44192324	44192335	MA0477.1.FOSL1
6	44194533	44194548	MA0516.1.SP2
6	44196619	44196631	MA0147.3.MYC
6	44196620	44196630	MA0830.1.TCF4
6	44196620	44196631	MA0103.3.ZEB1
6	44196620	44196633	MA0499.1.Myod1
6	44196678	44196684	MA0056.1.MZF1
6	44200496	44200508	MA0524.2.TFAP2C
6	44200641	44200652	MA0002.2.RUNX1
6	44201707	44201718	MA0079.3.SP1
6	44201733	44201743	MA0599.1.KLF5
6	44201851	44201860	MA0619.1.LIN54
6	44201866	44201877	MA0480.1.Foxo1
6	44201866	44201878	MA0041.1.Foxd3
6	44202042	44202054	MA0019.1.Ddit3::Cebpa
6	44202044	44202062	MA0657.1.KLF13
6	44202050	44202064	MA0696.1.ZIC1
6	44202050	44202065	MA0697.1.ZIC3
6	44202060	44202074	MA0163.1.PLAG1
6	44202061	44202075	MA0163.1.PLAG1
6	44202609	44202623	MA0080.4.SPI1
6	44204694	44204702	MA0259.1.ARNT::HIF1A
6	44205315	44205330	MA0150.2.Nfe2l2
6	44205316	44205331	MA0591.1.Bach1::Mafk
6	44205317	44205328	MA0490.1.JUNB
6	44205317	44205329	MA1130.1.FOSL2::JUN
6	44205317	44205330	MA1141.1.FOS::JUND
6	44205318	44205328	MA1135.1.FOSB::JUNB
6	44205318	44205329	MA0476.1.FOS
6	44205318	44205330	MA1134.1.FOS::JUNB
6	44205319	44205329	MA0099.3.FOS::JUN
6	44205372	44205385	MA1123.1.TWIST1
6	44205372	44205386	MA0832.1.Tcf21
6	44205374	44205384	MA0665.1.MSC
6	44205374	44205387	MA0499.1.Myod1
6	44205391	44205401	MA0099.3.FOS::JUN
6	44205398	44205409	MA0079.3.SP1
6	44205440	44205448	MA0607.1.Bhlha15
6	44205443	44205458	MA0148.3.FOXA1
6	44205447	44205459	MA0047.2.Foxa2
6	44205454	44205466	MA0787.1.POU3F2
6	44205455	44205466	MA0715.1.PROP1
6	44205596	44205606	MA0830.1.TCF4
6	44205596	44205607	MA0103.3.ZEB1
6	44205600	44205613	MA1124.1.ZNF24
6	44205603	44205618	MA1147.1.NR4A2::RXRA
6	44205607	44205618	MA1117.1.RELB
6	44205611	44205621	MA0599.1.KLF5
6	44205611	44205622	MA0746.1.SP3
6	44205611	44205626	MA0516.1.SP2
6	44205612	44205627	MA0732.1.EGR3
6	44205612	44205628	MA0733.1.EGR4
6	44205617	44205628	MA0079.3.SP1
6	44205617	44205632	MA0516.1.SP2
6	44205630	44205641	MA0519.1.Stat5a::Stat5b
6	44205632	44205644	MA0641.1.ELF4
6	44205633	44205646	MA0750.2.ZBTB7A
6	44205753	44205761	MA0806.1.TBX4
6	44205779	44205794	MA0697.1.ZIC3
6	44205802	44205817	MA0492.1.JUND(var.2)
6	44205803	44205816	MA0488.1.JUN
6	44205804	44205818	MA0834.1.ATF7
6	44205804	44205819	MA1145.1.FOSL2::JUND(var.2)
6	44205805	44205816	MA1127.1.FOSB::JUN
6	44205805	44205817	MA0840.1.Creb5
6	44205805	44205821	MA1126.1.FOS::JUN(var.2)
6	44205806	44205816	MA1129.1.FOSL1::JUN(var.2)
6	44205809	44205824	MA0258.2.ESR2
6	44205930	44205945	MA0258.2.ESR2
6	44206097	44206108	MA0035.3.Gata1
6	44206098	44206109	MA0482.1.Gata4
6	44206865	44206876	MA1120.1.SOX13
6	44209568	44209582	MA0163.1.PLAG1
6	44209569	44209583	MA0163.1.PLAG1
6	44209576	44209587	MA0471.1.E2F6
6	44211443	44211455	MA0019.1.Ddit3::Cebpa
6	44211753	44211765	MA0794.1.PROX1
6	44212070	44212081	MA0467.1.Crx
6	44213298	44213319	MA0528.1.ZNF263
6	44213300	44213311	MA0442.2.SOX10
6	44213310	44213317	MA0081.1.SPIB
6	44213748	44213768	MA0066.1.PPARG
6	44213750	44213761	MA0519.1.Stat5a::Stat5b
6	44213895	44213909	MA0163.1.PLAG1
6	44213896	44213910	MA0163.1.PLAG1
6	44213904	44213917	MA0778.1.NFKB2
6	44213905	44213918	MA0778.1.NFKB2
6	44213911	44213921	MA0753.1.ZNF740
6	44213911	44213925	MA0696.1.ZIC1
6	44213911	44213926	MA0697.1.ZIC3
6	44213985	44214002	MA1114.1.PBX3
6	44213987	44213999	MA1113.1.PBX2
6	44214005	44214018	MA0017.2.NR2F1
6	44214530	44214548	MA0729.1.RARA
6	44214531	44214546	MA0258.2.ESR2
6	44214566	44214576	MA0670.1.NFIA
6	44214676	44214693	MA0685.1.SP4
6	44214678	44214692	MA0740.1.KLF14
6	44214679	44214689	MA0599.1.KLF5
6	44214679	44214690	MA0746.1.SP3
6	44214679	44214691	MA0747.1.SP8
6	44214679	44214694	MA0516.1.SP2
6	44214680	44214695	MA0732.1.EGR3
6	44214680	44214696	MA0733.1.EGR4
6	44214681	44214695	MA0162.3.EGR1
6	44214703	44214717	MA0835.1.BATF3
6	44214703	44214718	MA1145.1.FOSL2::JUND(var.2)
6	44214704	44214710	MA0089.1.MAFG::NFE2L1
6	44214704	44214712	MA0605.1.Atf3
6	44214704	44214714	MA0609.1.Crem
6	44214704	44214715	MA1127.1.FOSB::JUN
6	44214704	44214716	MA0840.1.Creb5
6	44214705	44214713	MA0604.1.Atf1
6	44214705	44214715	MA1143.1.FOSL1::JUND(var.2)
6	44215278	44215288	MA0057.1.MZF1(var.2)
6	44215284	44215299	MA0116.1.Znf423
6	44215284	44215303	MA0139.1.CTCF
6	44215310	44215320	MA0596.1.SREBF2
6	44215389	44215399	MA0514.1.Sox3
6	44215604	44215615	MA0686.1.SPDEF
6	44215608	44215629	MA0528.1.ZNF263
6	44215618	44215629	MA0471.1.E2F6
6	44216179	44216195	MA0735.1.GLIS1
6	44216180	44216194	MA0737.1.GLIS3
6	44216185	44216194	MA0124.2.Nkx3-1
6	44216910	44216927	MA0898.1.Hmx3
6	44216915	44216928	MA0135.1.Lhx3
6	44216915	44216932	MA0910.1.Hoxd8
6	44216916	44216931	MA0046.2.HNF1A
6	44216917	44216923	MA0151.1.Arid3a
6	44217002	44217017	MA0505.1.Nr5a2
6	44217043	44217059	MA0510.2.RFX5
6	44217078	44217090	MA0769.1.Tcf7
6	44217343	44217353	MA0109.1.HLTF
6	44217344	44217355	MA0035.3.Gata1
6	44217903	44217912	MA0619.1.LIN54
6	44217916	44217924	MA0914.1.ISL2
6	44218302	44218310	MA0158.1.HOXA5
6	44218303	44218313	MA0612.1.EMX1
6	44218378	44218385	MA0081.1.SPIB
6	44220772	44220787	MA0743.1.SCRT1
6	44220775	44220787	MA0782.1.PKNOX1
6	44220861	44220875	MA0523.1.TCF7L2
6	44220946	44220955	MA0078.1.Sox17
6	44220947	44220955	MA0143.3.Sox2
6	44221415	44221425	MA0830.1.TCF4
6	44221415	44221426	MA0103.3.ZEB1
6	44221518	44221525	MA0498.2.MEIS1
6	44221518	44221526	MA0774.1.MEIS2
6	44222662	44222679	MA0629.1.Rhox11
6	44222697	44222710	MA1100.1.ASCL1
6	44222698	44222711	MA1109.1.NEUROD1
6	44222708	44222719	MA0111.1.Spz1
6	44223053	44223060	MA0164.1.Nr2e3
6	44223069	44223075	MA0089.1.MAFG::NFE2L1
6	44223070	44223078	MA0774.1.MEIS2
6	44223098	44223111	MA1100.1.ASCL1
6	44223100	44223110	MA0824.1.ID4
6	44223603	44223620	MA0631.1.Six3
6	44223767	44223785	MA0149.1.EWSR1-FLI1
6	44223798	44223808	MA0038.1.Gfi1
6	44223799	44223810	MA0483.1.Gfi1b
6	44223883	44223904	MA0528.1.ZNF263
6	44223885	44223903	MA0149.1.EWSR1-FLI1
6	44223886	44223907	MA0528.1.ZNF263
6	44223889	44223907	MA0149.1.EWSR1-FLI1
6	44223890	44223904	MA0687.1.SPIC
6	44223918	44223938	MA0073.1.RREB1
6	44223925	44223937	MA1421.1.TCF7L1
6	44223932	44223944	MA0095.2.YY1
6	44224247	44224256	MA0676.1.Nr2e1
6	44224703	44224714	MA0079.3.SP1
6	44224705	44224722	MA0685.1.SP4
6	44224707	44224721	MA0740.1.KLF14
6	44224708	44224718	MA0599.1.KLF5
6	44224708	44224719	MA0746.1.SP3
6	44224708	44224720	MA0747.1.SP8
6	44224708	44224723	MA0516.1.SP2
6	44224889	44224896	MA0081.1.SPIB
6	44224889	44224899	MA0645.1.ETV6
6	44225060	44225074	MA0696.1.ZIC1
6	44225078	44225094	MA0526.2.USF2
6	44225078	44225096	MA0620.2.MITF
6	44225080	44225093	MA1108.1.MXI1
6	44225081	44225089	MA0067.1.Pax2
6	44225081	44225091	MA0603.1.Arntl
6	44225081	44225092	MA0059.1.MAX::MYC
6	44225081	44225093	MA0104.4.MYCN
6	44225082	44225091	MA0608.1.Creb3l2
6	44225082	44225092	MA0692.1.TFEB
6	44225082	44225093	MA0093.2.USF1
6	44225084	44225090	MA0004.1.Arnt
6	44225099	44225115	MA0526.2.USF2
6	44225099	44225117	MA0620.2.MITF
6	44225102	44225112	MA0603.1.Arntl
6	44225103	44225112	MA0608.1.Creb3l2
6	44225103	44225113	MA0692.1.TFEB
6	44225105	44225111	MA0004.1.Arnt
6	44225131	44225141	MA0830.1.TCF4
6	44225131	44225142	MA0103.3.ZEB1
6	44225163	44225184	MA0528.1.ZNF263
6	44225166	44225176	MA0057.1.MZF1(var.2)
6	44225254	44225266	MA0641.1.ELF4
6	44225255	44225266	MA0762.1.ETV2
6	44225255	44225268	MA0750.2.ZBTB7A
6	44225256	44225266	MA0028.2.ELK1
6	44225257	44225268	MA0062.2.Gabpa
6	44225274	44225285	MA0079.3.SP1
6	44225312	44225324	MA0734.1.GLI2
6	44225347	44225362	MA0732.1.EGR3
6	44225348	44225362	MA0162.3.EGR1
6	44225349	44225360	MA0472.2.EGR2
6	44225351	44225362	MA0506.1.NRF1
6	44225361	44225373	MA0524.2.TFAP2C
6	44225411	44225422	MA1122.1.TFDP1
6	44225712	44225733	MA0050.2.IRF1
6	44225742	44225754	MA0865.1.E2F8
6	44225822	44225834	MA0695.1.ZBTB7C
6	44225890	44225905	MA1155.1.ZSCAN4
6	44228082	44228093	MA0136.2.ELF5
6	44230488	44230496	MA0618.1.LBX1
6	44230720	44230735	MA0505.1.Nr5a2
6	44230728	44230743	MA0653.1.IRF9
6	44230729	44230743	MA0772.1.IRF7
6	44230760	44230770	MA0101.1.REL
6	44231073	44231083	MA0057.1.MZF1(var.2)
6	44231114	44231124	MA0101.1.REL
6	44231114	44231127	MA0778.1.NFKB2
6	44231115	44231125	MA0107.1.RELA
6	44231120	44231134	MA0844.1.XBP1
6	44231130	44231151	MA1418.1.IRF3
6	44231134	44231140	MA0056.1.MZF1
6	44231135	44231150	MA0653.1.IRF9
6	44231136	44231150	MA0772.1.IRF7
6	44231136	44231151	MA1419.1.IRF4
6	44231231	44231237	MA0056.1.MZF1
6	44231294	44231311	MA1114.1.PBX3
6	44231294	44231315	MA0528.1.ZNF263
6	44231325	44231338	MA0105.4.NFKB1
6	44231328	44231339	MA1117.1.RELB
6	44231332	44231344	MA0524.2.TFAP2C
6	44232157	44232175	MA0149.1.EWSR1-FLI1
6	44232158	44232172	MA0080.4.SPI1
6	44232160	44232172	MA0598.2.EHF
6	44232160	44232173	MA0640.1.ELF3
6	44232161	44232172	MA0136.2.ELF5
6	44232161	44232179	MA0149.1.EWSR1-FLI1
6	44232162	44232172	MA0645.1.ETV6
6	44232191	44232204	MA0513.1.SMAD2::SMAD3::SMAD4
6	44232274	44232284	MA0753.1.ZNF740
6	44232274	44232290	MA0088.2.ZNF143
6	44232858	44232872	MA0163.1.PLAG1
6	44232859	44232872	MA0744.1.SCRT2
6	44232904	44232915	MA0002.2.RUNX1
6	44232942	44232954	MA0155.1.INSM1
6	44233312	44233327	MA0516.1.SP2
6	44233372	44233382	MA0599.1.KLF5
6	44233372	44233383	MA0079.3.SP1
6	44233372	44233387	MA0516.1.SP2
6	44233377	44233387	MA0599.1.KLF5
6	44233377	44233388	MA0746.1.SP3
6	44233377	44233392	MA0516.1.SP2
6	44233381	44233392	MA0003.3.TFAP2A
6	44233383	44233396	MA0815.1.TFAP2C(var.3)
6	44233393	44233404	MA0076.2.ELK4
6	44233396	44233407	MA0144.2.STAT3
6	44233406	44233423	MA0685.1.SP4
6	44233408	44233419	MA0493.1.Klf1
6	44233408	44233422	MA0740.1.KLF14
6	44233408	44233423	MA0742.1.Klf12
6	44233409	44233419	MA0599.1.KLF5
6	44233409	44233420	MA0746.1.SP3
6	44233409	44233421	MA0747.1.SP8
6	44233409	44233424	MA0516.1.SP2
6	44233434	44233449	MA0637.1.CENPB
6	44233505	44233518	MA1124.1.ZNF24
6	44233509	44233522	MA1124.1.ZNF24
6	44233513	44233526	MA1124.1.ZNF24
6	44233517	44233530	MA1124.1.ZNF24
6	44233521	44233534	MA1124.1.ZNF24
6	44234466	44234479	MA1124.1.ZNF24
6	44235347	44235360	MA0017.2.NR2F1
6	44235348	44235364	MA0857.1.Rarb
6	44235349	44235364	MA0728.1.Nr2f6(var.2)
6	44235349	44235365	MA0859.1.Rarg
6	44235349	44235367	MA0729.1.RARA
6	44235495	44235512	MA0112.3.ESR1
6	44235662	44235677	MA0497.1.MEF2C
6	44235861	44235870	MA0124.2.Nkx3-1
6	44235861	44235871	MA0672.1.NKX2-3
6	44235862	44235870	MA0914.1.ISL2
6	44237032	44237043	MA0093.2.USF1
6	44238343	44238353	MA0599.1.KLF5
6	44238343	44238354	MA0746.1.SP3
6	44238498	44238509	MA0470.1.E2F4
6	44238610	44238625	MA0504.1.NR2C2
6	44238611	44238627	MA0114.3.Hnf4a
6	44238674	44238684	MA1099.1.Hes1
6	44238833	44238845	MA0155.1.INSM1
6	44238844	44238858	MA0163.1.PLAG1
6	44240789	44240800	MA0103.3.ZEB1
6	44240894	44240909	MA1146.1.NR1A4::RXRA
6	44240902	44240916	MA0119.1.NFIC::TLX1
6	44240908	44240922	MA0844.1.XBP1
6	44240909	44240923	MA0638.1.CREB3
6	44240911	44240920	MA0608.1.Creb3l2
6	44241462	44241475	MA1124.1.ZNF24
6	44241463	44241475	MA0041.1.Foxd3
6	44243244	44243255	MA0472.2.EGR2
6	44243246	44243258	MA0104.4.MYCN
6	44243247	44243257	MA1099.1.Hes1
6	44243620	44243630	MA0816.1.Ascl2
6	44243623	44243638	MA0732.1.EGR3
6	44243624	44243638	MA0162.3.EGR1
6	44243628	44243648	MA0073.1.RREB1
6	44243629	44243644	MA0732.1.EGR3
6	44243640	44243654	MA0696.1.ZIC1
6	44243640	44243655	MA0751.1.ZIC4
6	44243712	44243721	MA0738.1.HIC2
6	44243773	44243787	MA1102.1.CTCFL
6	44243851	44243864	MA1100.1.ASCL1
6	44243853	44243863	MA0816.1.Ascl2
6	44243853	44243864	MA0500.1.Myog
6	44243853	44243866	MA0499.1.Myod1
6	44243916	44243926	MA0048.2.NHLH1
6	44243928	44243940	MA0524.2.TFAP2C
6	44245516	44245531	MA0258.2.ESR2
6	44245526	44245538	MA0695.1.ZBTB7C
6	44246948	44246956	MA0807.1.TBX5
6	44248229	44248238	MA0084.1.SRY
6	44250153	44250164	MA0161.2.NFIC
6	44261273	44261294	MA1418.1.IRF3
6	44261278	44261290	MA0481.2.FOXP1
6	44261282	44261294	MA0598.2.EHF
6	44261282	44261295	MA0640.1.ELF3
6	44261283	44261294	MA0136.2.ELF5
6	44261284	44261294	MA0156.2.FEV
6	44263964	44263971	MA0152.1.NFATC2
6	44264351	44264361	MA0100.3.MYB
6	44264359	44264370	MA0079.3.SP1
6	44264359	44264374	MA0516.1.SP2
6	44264869	44264879	MA0599.1.KLF5
6	44264869	44264880	MA0741.1.KLF16
6	44264869	44264884	MA0516.1.SP2
6	44264908	44264922	MA0509.1.Rfx1
6	44264926	44264940	MA0080.4.SPI1
6	44264930	44264940	MA0028.2.ELK1
6	44264975	44264986	MA0470.1.E2F4
6	44264995	44265005	MA0596.1.SREBF2
6	44265002	44265012	MA1116.1.RBPJ
6	44265244	44265259	MA0653.1.IRF9
6	44265245	44265259	MA0772.1.IRF7
6	44265332	44265346	MA1102.1.CTCFL
6	44265417	44265428	MA0003.3.TFAP2A
6	44265534	44265545	MA0506.1.NRF1
6	44265548	44265558	MA1099.1.Hes1
6	44265577	44265591	MA0146.2.Zfx
6	44266120	44266135	MA0116.1.Znf423
6	44266212	44266231	MA0496.2.MAFK
6	44266666	44266676	MA0670.1.NFIA
6	44266717	44266728	MA0601.1.Arid3b
6	44266761	44266772	MA0103.3.ZEB1
6	44266857	44266871	MA0863.1.MTF1
6	44266867	44266878	MA0493.1.Klf1
6	44270628	44270645	MA0615.1.Gmeb1
6	44270632	44270640	MA0862.1.GMEB2
6	44270634	44270647	MA0744.1.SCRT2
6	44270634	44270649	MA0743.1.SCRT1
6	44270638	44270647	MA0745.1.SNAI2
6	44270638	44270649	MA0521.1.Tcf12
6	44270716	44270724	MA0876.1.BSX
6	44270738	44270750	MA1421.1.TCF7L1
6	44270740	44270757	MA0858.1.Rarb(var.2)
6	44270782	44270793	MA0442.2.SOX10
6	44270788	44270802	MA0489.1.JUN(var.2)
6	44270791	44270802	MA0490.1.JUNB
6	44270791	44270804	MA1137.1.FOSL1::JUNB
6	44270792	44270802	MA1135.1.FOSB::JUNB
6	44270792	44270803	MA0841.1.NFE2
6	44270792	44270804	MA1134.1.FOS::JUNB
6	44270793	44270802	MA0655.1.JDP2
6	44270903	44270921	MA1149.1.RARA::RXRG
6	44270904	44270921	MA0858.1.Rarb(var.2)
6	44270907	44270918	MA1118.1.SIX1
6	44270912	44270925	MA0017.2.NR2F1
6	44270913	44270929	MA0857.1.Rarb
6	44270914	44270928	MA0163.1.PLAG1
6	44270914	44270929	MA0728.1.Nr2f6(var.2)
6	44270914	44270930	MA0859.1.Rarg
6	44271056	44271077	MA0138.2.REST
6	44271098	44271110	MA0810.1.TFAP2A(var.2)
6	44272616	44272628	MA0810.1.TFAP2A(var.2)
6	44272616	44272630	MA0119.1.NFIC::TLX1
6	44272633	44272647	MA0696.1.ZIC1
6	44272633	44272648	MA0751.1.ZIC4
6	44272674	44272689	MA0116.1.Znf423
6	44272693	44272699	MA0056.1.MZF1
6	44272975	44272993	MA0149.1.EWSR1-FLI1
6	44273046	44273056	MA0092.1.Hand1::Tcf3
6	44273167	44273178	MA0137.3.STAT1
6	44273212	44273233	MA0050.2.IRF1
6	44273214	44273229	MA0517.1.STAT1::STAT2
6	44273475	44273488	MA0105.4.NFKB1
6	44274274	44274295	MA0528.1.ZNF263
6	44274277	44274298	MA0528.1.ZNF263
6	44274293	44274303	MA0690.1.TBX21
6	44274293	44274304	MA0688.1.TBX2
6	44274293	44274306	MA0800.1.EOMES
6	44274294	44274302	MA0807.1.TBX5
6	44274294	44274304	MA0802.1.TBR1
6	44274397	44274411	MA0080.4.SPI1
6	44274401	44274407	MA0056.1.MZF1
6	44274405	44274415	MA0145.3.TFCP2
6	44274555	44274561	MA0056.1.MZF1
6	44276470	44276485	MA0743.1.SCRT1
6	44276474	44276483	MA0745.1.SNAI2
6	44276477	44276485	MA0807.1.TBX5
6	44280013	44280034	MA0528.1.ZNF263
6	44280016	44280022	MA0056.1.MZF1
6	44280016	44280037	MA0528.1.ZNF263
6	44280019	44280029	MA0057.1.MZF1(var.2)
6	44280062	44280068	MA0056.1.MZF1
6	44281236	44281249	MA1124.1.ZNF24
6	44281252	44281264	MA0785.1.POU2F1
6	44281252	44281265	MA0788.1.POU3F3
6	44281254	44281265	MA0845.1.FOXB1
6	44281254	44281266	MA0846.1.FOXC2
6	44296101	44296115	MA0030.1.FOXF2
6	44296104	44296115	MA1103.1.FOXK2
6	44296106	44296113	MA0847.1.FOXD2
6	44296106	44296114	MA0614.1.Foxj2
6	44300379	44300393	MA0489.1.JUN(var.2)
6	44300381	44300392	MA0462.1.BATF::JUN
6	44300382	44300393	MA0490.1.JUNB
6	44300382	44300394	MA1130.1.FOSL2::JUN
6	44300382	44300395	MA1141.1.FOS::JUND
6	44300383	44300393	MA1135.1.FOSB::JUNB
6	44300383	44300394	MA0841.1.NFE2
6	44300383	44300395	MA1134.1.FOS::JUNB
6	44300384	44300393	MA0655.1.JDP2
6	44300384	44300394	MA0099.3.FOS::JUN
6	44300572	44300582	MA0625.1.NFATC3
6	44306378	44306387	MA0676.1.Nr2e1
6	44306414	44306421	MA0152.1.NFATC2
6	44306533	44306547	MA0696.1.ZIC1
6	44306533	44306548	MA0751.1.ZIC4
6	44307723	44307733	MA0816.1.Ascl2
6	44307723	44307734	MA0500.1.Myog
6	44307827	44307837	MA1135.1.FOSB::JUNB
6	44307827	44307838	MA0476.1.FOS
6	44307827	44307839	MA1134.1.FOS::JUNB
6	44307828	44307837	MA0655.1.JDP2
6	44307828	44307838	MA0099.3.FOS::JUN
6	44310369	44310383	MA0509.1.Rfx1
6	44310526	44310540	MA0146.2.Zfx
6	44310536	44310550	MA0154.3.EBF1
6	44310537	44310551	MA0154.3.EBF1
6	44310543	44310549	MA0056.1.MZF1
6	44310545	44310557	MA0155.1.INSM1
6	44324139	44324150	MA0715.1.PROP1
6	44324142	44324152	MA0895.1.HMBOX1
6	44324152	44324164	MA0846.1.FOXC2
6	44324163	44324176	MA0135.1.Lhx3
6	44331022	44331034	MA0821.1.HES5
6	44331023	44331041	MA0861.1.TP73
6	44331036	44331045	MA0738.1.HIC2
6	44344180	44344196	MA0088.2.ZNF143
6	44344186	44344197	MA1115.1.POU5F1
6	44344402	44344412	MA0823.1.HEY1
6	44349182	44349194	MA0041.1.Foxd3
6	44349185	44349195	MA1152.1.SOX15
6	44349186	44349198	MA0041.1.Foxd3
6	44353167	44353181	MA0463.1.Bcl6
6	44353296	44353314	MA1149.1.RARA::RXRG
6	44353297	44353314	MA0858.1.Rarb(var.2)
6	44353302	44353319	MA1114.1.PBX3
6	44353304	44353316	MA1113.1.PBX2
6	44353315	44353322	MA0498.2.MEIS1
6	44353315	44353323	MA0774.1.MEIS2
6	44354908	44354917	MA0077.1.SOX9
6	44354908	44354918	MA1152.1.SOX15
6	44354910	44354917	MA0087.1.Sox5
6	44354951	44354966	MA0492.1.JUND(var.2)
6	44354952	44354965	MA0488.1.JUN
6	44355023	44355037	MA1420.1.IRF5
6	44355159	44355171	MA0014.3.PAX5
6	44355169	44355184	MA0516.1.SP2
6	44355189	44355199	MA1143.1.FOSL1::JUND(var.2)
6	44355415	44355425	MA0753.1.ZNF740
6	44355428	44355439	MA0506.1.NRF1
6	44355464	44355477	MA0750.2.ZBTB7A
6	44355465	44355475	MA0645.1.ETV6
6	44355466	44355477	MA0062.2.Gabpa
6	44355692	44355707	MA0116.1.Znf423
6	44355707	44355713	MA0006.1.Ahr::Arnt
6	44355719	44355731	MA0524.2.TFAP2C
6	44355849	44355859	MA0667.1.MYF6
6	44355852	44355864	MA0041.1.Foxd3
6	44355911	44355928	MA0727.1.NR3C2
6	44355944	44355956	MA0524.2.TFAP2C
6	44355958	44355964	MA0130.1.ZNF354C
6	44356000	44356014	MA0080.4.SPI1
6	44357174	44357184	MA1116.1.RBPJ
6	44367872	44367893	MA0050.2.IRF1
6	44367874	44367889	MA0517.1.STAT1::STAT2
6	44367882	44367892	MA1152.1.SOX15
6	44367887	44367898	MA0137.3.STAT1
6	44367925	44367937	MA0091.1.TAL1::TCF3
6	44367958	44367973	MA0517.1.STAT1::STAT2
6	44367975	44367985	MA0623.1.Neurog1
6	44367993	44368004	MA0480.1.Foxo1
6	44367998	44368011	MA0507.1.POU2F2
6	44368065	44368078	MA0778.1.NFKB2
6	44374645	44374657	MA1125.1.ZNF384
6	44374664	44374676	MA1125.1.ZNF384
6	44374665	44374677	MA1125.1.ZNF384
6	44374666	44374678	MA1125.1.ZNF384
6	44374667	44374679	MA1125.1.ZNF384
6	44374667	44374684	MA0851.1.Foxj3
6	44374669	44374681	MA0846.1.FOXC2
6	44374670	44374681	MA0593.1.FOXP2
6	44375683	44375695	MA0785.1.POU2F1
6	44375683	44375697	MA0784.1.POU1F1
6	44375684	44375696	MA0787.1.POU3F2
6	44375686	44375697	MA0601.1.Arid3b
6	44375688	44375698	MA0877.1.Barhl1
6	44375689	44375696	MA0063.1.Nkx2-5
6	44375689	44375697	MA0618.1.LBX1
6	44375690	44375698	MA0125.1.Nobox
6	44375816	44375826	MA0633.1.Twist2
6	44375828	44375845	MA1154.1.ZNF282
6	44375952	44375962	MA0092.1.Hand1::Tcf3
6	44375953	44375966	MA0770.1.HSF2
6	44375957	44375978	MA1418.1.IRF3
6	44375959	44375971	MA0785.1.POU2F1
6	44375959	44375972	MA0788.1.POU3F3
6	44375959	44375973	MA0784.1.POU1F1
6	44375960	44375971	MA1115.1.POU5F1
6	44375960	44375972	MA0787.1.POU3F2
6	44375961	44375970	MA0789.1.POU3F4
6	44375998	44376019	MA0050.2.IRF1
6	44375999	44376020	MA0050.2.IRF1
6	44376000	44376015	MA0517.1.STAT1::STAT2
6	44376003	44376015	MA0041.1.Foxd3
6	44376004	44376025	MA0050.2.IRF1
6	44377084	44377095	MA0039.3.KLF4
6	44377112	44377122	MA0606.1.NFAT5
6	44377193	44377204	MA0102.3.CEBPA
6	44377207	44377223	MA1126.1.FOS::JUN(var.2)
6	44377210	44377220	MA0109.1.HLTF
6	44377446	44377457	MA0519.1.Stat5a::Stat5b
6	44380039	44380060	MA0050.2.IRF1
6	44380041	44380056	MA0517.1.STAT1::STAT2
6	44383963	44383969	MA0151.1.Arid3a
6	44383965	44383975	MA1112.1.NR4A1
6	44384017	44384031	MA0489.1.JUN(var.2)
6	44384020	44384031	MA0490.1.JUNB
6	44384020	44384032	MA1130.1.FOSL2::JUN
6	44384020	44384033	MA1141.1.FOS::JUND
6	44384021	44384031	MA1135.1.FOSB::JUNB
6	44384021	44384032	MA0841.1.NFE2
6	44384021	44384033	MA1134.1.FOS::JUNB
6	44384022	44384031	MA0655.1.JDP2
6	44384022	44384032	MA0099.3.FOS::JUN
6	44384031	44384046	MA0520.1.Stat6
6	44389438	44389450	MA0047.2.Foxa2
6	44399015	44399025	MA0793.1.POU6F2
6	44399016	44399026	MA0718.1.RAX
6	44399016	44399029	MA0153.2.HNF1B
6	44399017	44399025	MA0723.1.VAX2
6	44407534	44407541	MA0164.1.Nr2e3
6	44407648	44407662	MA0489.1.JUN(var.2)
6	44407651	44407662	MA0490.1.JUNB
6	44407651	44407664	MA1137.1.FOSL1::JUNB
6	44407652	44407662	MA1135.1.FOSB::JUNB
6	44407652	44407663	MA0841.1.NFE2
6	44407652	44407664	MA1134.1.FOS::JUNB
6	44407653	44407662	MA0655.1.JDP2
6	44414855	44414870	MA0046.2.HNF1A
6	44414856	44414869	MA0153.2.HNF1B
6	44414857	44414868	MA0462.1.BATF::JUN
6	44414880	44414892	MA0095.2.YY1
6	44414903	44414912	MA0124.2.Nkx3-1
6	44414903	44414913	MA0672.1.NKX2-3
6	44414904	44414912	MA0914.1.ISL2
6	44414921	44414932	MA0002.2.RUNX1
6	44423085	44423092	MA0164.1.Nr2e3
6	44423090	44423107	MA0874.1.Arx
6	44423094	44423104	MA0877.1.Barhl1
6	44423095	44423102	MA0063.1.Nkx2-5
6	44423095	44423103	MA0618.1.LBX1
6	44423096	44423104	MA0125.1.Nobox
6	44423115	44423136	MA0528.1.ZNF263
6	44423129	44423141	MA0095.2.YY1
6	44424156	44424167	MA0741.1.KLF16
6	44424156	44424168	MA0747.1.SP8
6	44424280	44424290	MA0100.3.MYB
6	44424316	44424328	MA1125.1.ZNF384
6	44424317	44424329	MA1125.1.ZNF384
6	44424318	44424330	MA1125.1.ZNF384
6	44424319	44424331	MA1125.1.ZNF384
6	44435984	44435998	MA0029.1.Mecom
6	44438050	44438060	MA0670.1.NFIA
6	44439161	44439176	MA0768.1.LEF1
6	44439223	44439233	MA0836.1.CEBPD
6	44439223	44439234	MA0102.3.CEBPA
6	44443405	44443415	MA0599.1.KLF5
6	44443405	44443416	MA0079.3.SP1
6	44443607	44443615	MA0807.1.TBX5
6	44460884	44460895	MA0841.1.NFE2
6	44469682	44469693	MA0035.3.Gata1
6	44469683	44469694	MA0482.1.Gata4
6	44469731	44469741	MA0909.1.HOXD13
6	44473074	44473085	MA0503.1.Nkx2-5(var.2)
6	44481475	44481487	MA0041.1.Foxd3
6	44481478	44481490	MA0041.1.Foxd3
6	44483933	44483943	MA0595.1.SREBF1
6	44483942	44483955	MA1121.1.TEAD2
6	44483943	44483953	MA0090.2.TEAD1
6	44483944	44483952	MA0808.1.TEAD3
6	44483978	44483990	MA1125.1.ZNF384
6	44483979	44483991	MA1125.1.ZNF384
6	44483980	44483992	MA1125.1.ZNF384
6	44483981	44483993	MA1125.1.ZNF384
6	44483982	44483994	MA1125.1.ZNF384
6	44483983	44483995	MA1125.1.ZNF384
6	44483984	44483996	MA1125.1.ZNF384
6	44483985	44483997	MA1125.1.ZNF384
6	44483986	44483998	MA1125.1.ZNF384
6	44483987	44483999	MA1125.1.ZNF384
6	44483988	44484000	MA1125.1.ZNF384
6	44483991	44484005	MA0687.1.SPIC
6	44484000	44484014	MA0029.1.Mecom
6	44488175	44488186	MA0035.3.Gata1
6	44488200	44488215	MA0148.3.FOXA1
6	44492598	44492613	MA0046.2.HNF1A
6	44492599	44492612	MA0153.2.HNF1B
6	44492645	44492655	MA0816.1.Ascl2
6	44492953	44492962	MA0739.1.Hic1
6	44492954	44492969	MA0732.1.EGR3
6	44492956	44492967	MA0472.2.EGR2
6	44495083	44495092	MA0511.2.RUNX2
6	44495083	44495093	MA0684.1.RUNX3
6	44495124	44495139	MA0116.1.Znf423
6	44495157	44495171	MA0518.1.Stat4
6	44495977	44495990	MA0513.1.SMAD2::SMAD3::SMAD4
6	44496162	44496173	MA0503.1.Nkx2-5(var.2)
6	44496287	44496296	MA0714.1.PITX3
6	44496287	44496297	MA0648.1.GSC
6	44496288	44496296	MA0712.1.OTX2
6	44496289	44496300	MA0715.1.PROP1
6	44504725	44504734	MA0124.2.Nkx3-1
6	44504725	44504735	MA0672.1.NKX2-3
6	44506215	44506225	MA1116.1.RBPJ
6	44506234	44506247	MA0485.1.Hoxc9
6	44506235	44506246	MA0594.1.Hoxa9
6	44506239	44506249	MA0038.1.Gfi1
6	44506268	44506279	MA0468.1.DUX4
6	44522018	44522034	MA0009.2.T
6	44522104	44522116	MA0155.1.INSM1
6	44522110	44522120	MA0101.1.REL
6	44522111	44522121	MA0107.1.RELA
6	44522114	44522128	MA0072.1.RORA(var.2)
6	44522114	44522133	MA0496.2.MAFK
6	44522115	44522127	MA1151.1.RORC
6	44522117	44522127	MA0071.1.RORA
6	44522339	44522345	MA0056.1.MZF1
6	44522339	44522360	MA0528.1.ZNF263
6	44522341	44522352	MA0462.1.BATF::JUN
6	44527686	44527706	MA0066.1.PPARG
6	44527773	44527789	MA0912.1.Hoxd3
6	44527777	44527787	MA0877.1.Barhl1
6	44527778	44527790	MA1113.1.PBX2
6	44527788	44527794	MA0056.1.MZF1
6	44528653	44528664	MA0762.1.ETV2
6	44528654	44528661	MA0081.1.SPIB
6	44528687	44528697	MA0633.1.Twist2
6	44528709	44528717	MA0605.1.Atf3
6	44529224	44529234	MA0057.1.MZF1(var.2)
6	44529227	44529240	MA0778.1.NFKB2
6	44529228	44529241	MA0778.1.NFKB2
6	44529237	44529254	MA0752.1.ZNF410
6	44529244	44529254	MA0877.1.Barhl1
6	44529246	44529254	MA0125.1.Nobox
6	44529679	44529690	MA0442.2.SOX10
6	44529683	44529697	MA0489.1.JUN(var.2)
6	44529685	44529696	MA0462.1.BATF::JUN
6	44529686	44529697	MA0490.1.JUNB
6	44529686	44529699	MA1137.1.FOSL1::JUNB
6	44529687	44529697	MA1135.1.FOSB::JUNB
6	44529760	44529768	MA0158.1.HOXA5
6	44529761	44529771	MA0700.1.LHX2
6	44531234	44531244	MA0690.1.TBX21
6	44531234	44531245	MA0688.1.TBX2
6	44531234	44531247	MA0800.1.EOMES
6	44531235	44531243	MA0807.1.TBX5
6	44531235	44531245	MA0802.1.TBR1
6	44532915	44532929	MA1101.1.BACH2
6	44532916	44532931	MA0501.1.MAF::NFE2
6	44537848	44537857	MA0078.1.Sox17
6	44546724	44546731	MA0164.1.Nr2e3
6	44561299	44561310	MA0715.1.PROP1
6	44561319	44561332	MA1104.1.GATA6
6	44561322	44561330	MA0037.3.GATA3
6	44561350	44561361	MA0025.1.NFIL3
6	44561352	44561367	MA1105.1.GRHL2
6	44561354	44561365	MA1118.1.SIX1
6	44561492	44561502	MA0893.1.GSX2
6	44561492	44561503	MA0899.1.HOXA10
6	44561493	44561501	MA0675.1.NKX6-2
6	44561493	44561503	MA0913.1.Hoxd9
6	44561495	44561507	MA1125.1.ZNF384
6	44561496	44561502	MA0151.1.Arid3a
6	44561499	44561516	MA0851.1.Foxj3
6	44561501	44561513	MA0846.1.FOXC2
6	44561502	44561522	MA0073.1.RREB1
6	44561508	44561528	MA0073.1.RREB1
6	44561509	44561526	MA0685.1.SP4
6	44561512	44561523	MA0741.1.KLF16
6	44561512	44561524	MA0747.1.SP8
6	44564716	44564727	MA0480.1.Foxo1
6	44583471	44583484	MA0485.1.Hoxc9
6	44583472	44583483	MA0594.1.Hoxa9
6	44583474	44583488	MA0757.1.ONECUT3
6	44583551	44583569	MA0620.2.MITF
6	44583555	44583565	MA0692.1.TFEB
6	44583555	44583566	MA0093.2.USF1
6	44583557	44583565	MA0831.2.TFE3
6	44584218	44584230	MA0041.1.Foxd3
6	44585570	44585585	MA0505.1.Nr5a2
6	44585574	44585584	MA0643.1.Esrrg
6	44585574	44585585	MA0141.3.ESRRB
6	44585576	44585590	MA0844.1.XBP1
6	44585584	44585594	MA0595.1.SREBF1
6	44585617	44585632	MA0065.2.Pparg::Rxra
6	44585618	44585628	MA0038.1.Gfi1
6	44585618	44585632	MA0677.1.Nr2f6
6	44585619	44585630	MA0483.1.Gfi1b
6	44585623	44585634	MA1111.1.NR2F2
6	44585623	44585636	MA0017.2.NR2F1
6	44585625	44585633	MA0160.1.NR4A2
6	44585625	44585640	MA1147.1.NR4A2::RXRA
6	44585626	44585641	MA0258.2.ESR2
6	44586709	44586720	MA1115.1.POU5F1
6	44586710	44586721	MA0845.1.FOXB1
6	44586710	44586722	MA0846.1.FOXC2
6	44586783	44586795	MA0147.3.MYC
6	44586798	44586811	MA0884.1.DUXA
6	44586799	44586810	MA0468.1.DUX4
6	44586804	44586816	MA0070.1.PBX1
6	44586805	44586819	MA0756.1.ONECUT2
6	44586856	44586863	MA0087.1.Sox5
6	44586892	44586903	MA1111.1.NR2F2
6	44592812	44592820	MA0143.3.Sox2
6	44598308	44598324	MA0857.1.Rarb
6	44598309	44598324	MA0728.1.Nr2f6(var.2)
6	44598309	44598325	MA0859.1.Rarg
6	44598331	44598350	MA0139.1.CTCF
6	44598337	44598349	MA0095.2.YY1
6	44598362	44598373	MA0003.3.TFAP2A
6	44599442	44599463	MA0659.1.MAFG
6	44607321	44607329	MA0701.1.LHX9
6	44608877	44608887	MA0038.1.Gfi1
6	44608910	44608925	MA0046.2.HNF1A
6	44608911	44608924	MA0153.2.HNF1B
6	44608914	44608924	MA1142.1.FOSL1::JUND
6	44608936	44608948	MA1125.1.ZNF384
6	44610174	44610186	MA1125.1.ZNF384
6	44610258	44610273	MA0768.1.LEF1
6	44610297	44610307	MA0599.1.KLF5
6	44610330	44610344	MA0834.1.ATF7
6	44610330	44610345	MA1145.1.FOSL2::JUND(var.2)
6	44610331	44610342	MA1127.1.FOSB::JUN
6	44610331	44610343	MA0840.1.Creb5
6	44610331	44610347	MA1126.1.FOS::JUN(var.2)
6	44610332	44610342	MA1140.1.JUNB(var.2)
6	44610333	44610341	MA0862.1.GMEB2
6	44610543	44610554	MA0519.1.Stat5a::Stat5b
6	44610615	44610630	MA0484.1.HNF4G
6	44610652	44610670	MA0051.1.IRF2
6	44610700	44610721	MA0528.1.ZNF263
6	44610703	44610724	MA0528.1.ZNF263
6	44610714	44610735	MA0528.1.ZNF263
6	44610728	44610734	MA0056.1.MZF1
6	44610808	44610819	MA0480.1.Foxo1
6	44610846	44610857	MA0462.1.BATF::JUN
6	44611126	44611132	MA0056.1.MZF1
6	44611134	44611141	MA0081.1.SPIB
6	44611165	44611175	MA0508.2.PRDM1
6	44611190	44611204	MA0069.1.Pax6
6	44611205	44611214	MA0714.1.PITX3
6	44611205	44611215	MA0648.1.GSC
6	44611206	44611214	MA0682.1.Pitx1
6	44611322	44611335	MA0698.1.ZBTB18
6	44611331	44611342	MA0079.3.SP1
6	44611334	44611348	MA0154.3.EBF1
6	44611689	44611702	MA0507.1.POU2F2
6	44611698	44611708	MA0625.1.NFATC3
6	44611699	44611706	MA0152.1.NFATC2
6	44617203	44617216	MA0105.4.NFKB1
6	44617214	44617225	MA0002.2.RUNX1
6	44617228	44617242	MA1420.1.IRF5
6	44617243	44617256	MA0884.1.DUXA
6	44617263	44617274	MA0493.1.Klf1
6	44617263	44617276	MA1107.1.KLF9
6	44617263	44617278	MA0742.1.Klf12
6	44617265	44617276	MA0039.3.KLF4
6	44617294	44617304	MA0824.1.ID4
6	44617294	44617305	MA0103.3.ZEB1
6	44620728	44620738	MA0596.1.SREBF2
6	44620730	44620748	MA1149.1.RARA::RXRG
6	44620741	44620754	MA0778.1.NFKB2
6	44620749	44620760	MA0493.1.Klf1
6	44620750	44620760	MA0599.1.KLF5
6	44620840	44620851	MA0490.1.JUNB
6	44620842	44620857	MA0065.2.Pparg::Rxra
6	44620844	44620859	MA0074.1.RXRA::VDR
6	44620995	44621003	MA0774.1.MEIS2
6	44620999	44621011	MA0095.2.YY1
6	44621018	44621039	MA0050.2.IRF1
6	44621020	44621030	MA0508.2.PRDM1
6	44621020	44621035	MA0517.1.STAT1::STAT2
6	44621030	44621041	MA0842.1.NRL
6	44621030	44621042	MA0117.2.Mafb
6	44623416	44623435	MA0139.1.CTCF
6	44623420	44623434	MA1102.1.CTCFL
6	44630574	44630590	MA1119.1.SIX2
6	44630578	44630589	MA1118.1.SIX1
6	44630616	44630627	MA0519.1.Stat5a::Stat5b
6	44630617	44630628	MA0137.3.STAT1
6	44630617	44630631	MA0518.1.Stat4
6	44630626	44630632	MA0151.1.Arid3a
6	44630634	44630649	MA0142.1.Pou5f1::Sox2
6	44630638	44630652	MA0784.1.POU1F1
6	44630640	44630651	MA0715.1.PROP1
6	44630656	44630665	MA0084.1.SRY
6	44633155	44633168	MA0616.1.Hes2
6	44633156	44633173	MA0860.1.Rarg(var.2)
6	44633165	44633171	MA0056.1.MZF1
6	44633210	44633222	MA0070.1.PBX1
6	44633219	44633231	MA1421.1.TCF7L1
6	44635051	44635065	MA0489.1.JUN(var.2)
6	44635054	44635065	MA0490.1.JUNB
6	44635054	44635066	MA1130.1.FOSL2::JUN
6	44635054	44635067	MA1137.1.FOSL1::JUNB
6	44635055	44635065	MA1135.1.FOSB::JUNB
6	44635055	44635066	MA0841.1.NFE2
6	44635055	44635067	MA1134.1.FOS::JUNB
6	44635055	44635069	MA1101.1.BACH2
6	44635056	44635065	MA0655.1.JDP2
6	44635056	44635066	MA0099.3.FOS::JUN
6	44635056	44635071	MA0501.1.MAF::NFE2
6	44635059	44635073	MA0523.1.TCF7L2
6	44635156	44635169	MA0771.1.HSF4
6	44636040	44636053	MA1109.1.NEUROD1
6	44636041	44636051	MA0461.2.Atoh1
6	44636274	44636287	MA0771.1.HSF4
6	44642956	44642970	MA0119.1.NFIC::TLX1
6	44643374	44643384	MA0837.1.CEBPE
6	44643467	44643483	MA0799.1.RFX4
6	44644443	44644454	MA0471.1.E2F6
6	44644629	44644640	MA0002.2.RUNX1
6	44648148	44648157	MA0077.1.SOX9
6	44648148	44648158	MA1152.1.SOX15
6	44648150	44648157	MA0087.1.Sox5
6	44648156	44648165	MA0676.1.Nr2e1
6	44649771	44649782	MA0002.2.RUNX1
6	44649784	44649794	MA0643.1.Esrrg
6	44649784	44649795	MA0141.3.ESRRB
6	44649786	44649794	MA0160.1.NR4A2
6	44655961	44655974	MA1124.1.ZNF24
6	44655986	44655995	MA0619.1.LIN54
6	44656029	44656040	MA0594.1.Hoxa9
6	44656030	44656042	MA0070.1.PBX1
6	44656031	44656046	MA0046.2.HNF1A
6	44656033	44656043	MA0038.1.Gfi1
6	44656034	44656051	MA1114.1.PBX3
6	44656036	44656048	MA1113.1.PBX2
6	44665966	44665976	MA0090.2.TEAD1
6	44670214	44670225	MA0442.2.SOX10
6	44670219	44670234	MA0517.1.STAT1::STAT2
6	44670229	44670239	MA1152.1.SOX15
6	44670236	44670251	MA0492.1.JUND(var.2)
6	44670240	44670250	MA0596.1.SREBF2
6	44670240	44670254	MA0489.1.JUN(var.2)
6	44670243	44670254	MA0490.1.JUNB
6	44670243	44670255	MA1130.1.FOSL2::JUN
6	44670243	44670256	MA1137.1.FOSL1::JUNB
6	44670244	44670254	MA1135.1.FOSB::JUNB
6	44670244	44670255	MA0841.1.NFE2
6	44670244	44670256	MA1134.1.FOS::JUNB
6	44670245	44670254	MA0655.1.JDP2
6	44670245	44670255	MA0099.3.FOS::JUN
6	44672035	44672046	MA0002.2.RUNX1
6	44678217	44678234	MA1114.1.PBX3
6	44687522	44687537	MA0492.1.JUND(var.2)
6	44687565	44687575	MA0145.3.TFCP2
6	44690119	44690135	MA0009.2.T
6	44703454	44703464	MA0057.1.MZF1(var.2)
6	44703455	44703469	MA0163.1.PLAG1
6	44703455	44703470	MA0065.2.Pparg::Rxra
6	44703464	44703477	MA0778.1.NFKB2
6	44703465	44703475	MA0101.1.REL
6	44703553	44703568	MA0116.1.Znf423
6	44703561	44703574	MA0778.1.NFKB2
6	44703576	44703591	MA0517.1.STAT1::STAT2
6	44703827	44703833	MA0056.1.MZF1
6	44703860	44703870	MA0508.2.PRDM1
6	44707133	44707154	MA0528.1.ZNF263
6	44707137	44707156	MA0139.1.CTCF
6	44707145	44707158	MA0105.4.NFKB1
6	44711075	44711086	MA0103.3.ZEB1
6	44711079	44711089	MA1116.1.RBPJ
6	44741402	44741410	MA0693.2.VDR
6	44741408	44741417	MA0077.1.SOX9
6	44741410	44741417	MA0087.1.Sox5
6	44754967	44754978	MA0715.1.PROP1
6	44754967	44754980	MA0135.1.Lhx3
6	44755067	44755078	MA0482.1.Gata4
6	44755073	44755087	MA0790.1.POU4F1
6	44755118	44755129	MA0036.3.GATA2
6	44755150	44755171	MA0050.2.IRF1
6	44755160	44755170	MA0606.1.NFAT5
6	44755167	44755181	MA0463.1.Bcl6
6	44755172	44755190	MA0469.2.E2F3
6	44755173	44755189	MA0864.1.E2F2
6	44755725	44755736	MA1103.1.FOXK2
6	44763557	44763572	MA0497.1.MEF2C
6	44763559	44763571	MA0660.1.MEF2B
6	44763560	44763577	MA0910.1.Hoxd8
6	44763561	44763575	MA0757.1.ONECUT3
6	44763563	44763575	MA0846.1.FOXC2
6	44773975	44773985	MA0893.1.GSX2
6	44773976	44773984	MA0666.1.MSX1
6	44773976	44773986	MA0913.1.Hoxd9
6	44773979	44773985	MA0151.1.Arid3a
6	44773981	44773991	MA0038.1.Gfi1
6	44773982	44773993	MA0483.1.Gfi1b
6	44814940	44814950	MA0606.1.NFAT5
6	44814941	44814948	MA0152.1.NFATC2
6	44814978	44814989	MA1110.1.NR1H4
6	44815006	44815014	MA0611.1.Dux
6	44815016	44815026	MA0795.1.SMAD3
6	44815105	44815116	MA0593.1.FOXP2
6	44815113	44815122	MA0124.2.Nkx3-1
6	44837290	44837301	MA0035.3.Gata1
6	44837295	44837311	MA0627.1.Pou2f3
6	44837296	44837308	MA0785.1.POU2F1
6	44837297	44837308	MA1115.1.POU5F1
6	44837297	44837309	MA0787.1.POU3F2
6	44837298	44837307	MA0789.1.POU3F4
6	44845201	44845213	MA1125.1.ZNF384
6	44845202	44845214	MA1125.1.ZNF384
6	44845203	44845215	MA1125.1.ZNF384
6	44845204	44845216	MA1125.1.ZNF384
6	44845205	44845217	MA1125.1.ZNF384
6	44845206	44845218	MA1125.1.ZNF384
6	44845207	44845219	MA1125.1.ZNF384
6	44845208	44845220	MA1125.1.ZNF384
6	44845209	44845221	MA1125.1.ZNF384
6	44845210	44845222	MA1125.1.ZNF384
6	44845211	44845223	MA1125.1.ZNF384
6	44845212	44845224	MA1125.1.ZNF384
6	44845213	44845225	MA1125.1.ZNF384
6	44845214	44845226	MA1125.1.ZNF384
6	44868186	44868200	MA1102.1.CTCFL
6	44868240	44868251	MA0845.1.FOXB1
6	44868243	44868250	MA0033.2.FOXL1
6	44868243	44868251	MA0614.1.Foxj2
6	44868390	44868402	MA0797.1.TGIF2
6	44873852	44873868	MA0683.1.POU4F2
6	44873853	44873863	MA0633.1.Twist2
6	44873854	44873862	MA0607.1.Bhlha15
6	44873856	44873867	MA0025.1.NFIL3
6	44883962	44883972	MA0905.1.HOXC10
6	44883965	44883971	MA0151.1.Arid3a
6	44891325	44891340	MA0148.3.FOXA1
6	44891326	44891337	MA0480.1.Foxo1
6	44891329	44891341	MA0047.2.Foxa2
6	44891341	44891356	MA0653.1.IRF9
6	44891342	44891356	MA0772.1.IRF7
6	44891343	44891361	MA0051.1.IRF2
6	44893249	44893264	MA0492.1.JUND(var.2)
6	44893250	44893263	MA0488.1.JUN
6	44893251	44893265	MA0834.1.ATF7
6	44893251	44893266	MA1145.1.FOSL2::JUND(var.2)
6	44893252	44893263	MA1127.1.FOSB::JUN
6	44893252	44893264	MA0840.1.Creb5
6	44893252	44893268	MA1126.1.FOS::JUN(var.2)
6	44893253	44893263	MA1140.1.JUNB(var.2)
6	44893366	44893382	MA0510.2.RFX5
6	44893378	44893392	MA0696.1.ZIC1
6	44893378	44893393	MA0697.1.ZIC3
6	44893406	44893424	MA0525.2.TP63
6	44893437	44893448	MA1131.1.FOSL2::JUN(var.2)
6	44893437	44893449	MA0639.1.DBP
6	44893440	44893454	MA0029.1.Mecom
6	44894650	44894664	MA0835.1.BATF3
6	44894650	44894665	MA1145.1.FOSL2::JUND(var.2)
6	44894651	44894662	MA1127.1.FOSB::JUN
6	44894651	44894663	MA1139.1.FOSL2::JUNB(var.2)
6	44894651	44894667	MA1126.1.FOS::JUN(var.2)
6	44894652	44894662	MA1140.1.JUNB(var.2)
6	44894655	44894668	MA1124.1.ZNF24
6	44894668	44894679	MA0137.3.STAT1
6	44894738	44894749	MA0137.3.STAT1
6	44894744	44894755	MA0594.1.Hoxa9
6	44894810	44894822	MA0660.1.MEF2B
6	44900512	44900527	MA0869.1.Sox11
6	44900521	44900528	MA0087.1.Sox5
6	44900527	44900541	MA0757.1.ONECUT3
6	44900671	44900684	MA0507.1.POU2F2
6	44900679	44900685	MA0089.1.MAFG::NFE2L1
6	44900718	44900727	MA0738.1.HIC2
6	44900779	44900792	MA1104.1.GATA6
6	44900817	44900828	MA0762.1.ETV2
6	44900818	44900828	MA0759.1.ELK3
6	44900831	44900846	MA0497.1.MEF2C
6	44900832	44900844	MA1125.1.ZNF384
6	44900833	44900845	MA1125.1.ZNF384
6	44900834	44900846	MA1125.1.ZNF384
6	44900836	44900848	MA0846.1.FOXC2
6	44900949	44900962	MA0135.1.Lhx3
6	44901021	44901042	MA1418.1.IRF3
6	44901026	44901041	MA0653.1.IRF9
6	44901027	44901041	MA0772.1.IRF7
6	44901027	44901042	MA1419.1.IRF4
6	44901027	44901048	MA1418.1.IRF3
6	44901028	44901046	MA0051.1.IRF2
6	44901033	44901047	MA1420.1.IRF5
6	44901106	44901119	MA1104.1.GATA6
6	44901109	44901117	MA0037.3.GATA3
6	44901109	44901126	MA0883.1.Dmbx1
6	44901403	44901418	MA0517.1.STAT1::STAT2
6	44902254	44902264	MA0514.1.Sox3
6	44902330	44902340	MA0780.1.PAX3
6	44902330	44902343	MA0135.1.Lhx3
6	44902340	44902346	MA0130.1.ZNF354C
6	44903765	44903776	MA1115.1.POU5F1
6	44903813	44903828	MA0653.1.IRF9
6	44903814	44903828	MA0652.1.IRF8
6	44903815	44903825	MA0100.3.MYB
6	44904247	44904256	MA0078.1.Sox17
6	44904248	44904256	MA0143.3.Sox2
6	44904248	44904258	MA1152.1.SOX15
6	44918751	44918762	MA0483.1.Gfi1b
6	44918766	44918781	MA0142.1.Pou5f1::Sox2
6	44918770	44918778	MA0682.1.Pitx1
6	44919307	44919317	MA0678.1.OLIG2
6	44919622	44919635	MA0507.1.POU2F2
6	44919670	44919684	MA0835.1.BATF3
6	44919670	44919685	MA1145.1.FOSL2::JUND(var.2)
6	44919671	44919683	MA0018.3.CREB1
6	44919671	44919687	MA1126.1.FOS::JUN(var.2)
6	44919731	44919738	MA0164.1.Nr2e3
6	44928465	44928484	MA0494.1.Nr1h3::Rxra
6	44928887	44928897	MA0706.1.MEOX2
6	44928896	44928906	MA0508.2.PRDM1
6	44934662	44934672	MA1112.1.NR4A1
6	44934662	44934673	MA1111.1.NR2F2
6	44934664	44934682	MA1149.1.RARA::RXRG
6	44934676	44934688	MA1130.1.FOSL2::JUN
6	44934676	44934689	MA1141.1.FOS::JUND
6	44934677	44934689	MA1134.1.FOS::JUNB
6	44934678	44934687	MA0655.1.JDP2
6	44934678	44934688	MA0099.3.FOS::JUN
6	44934756	44934769	MA0800.1.EOMES
6	44934757	44934765	MA0807.1.TBX5
6	44943821	44943835	MA0080.4.SPI1
6	44943842	44943854	MA0797.1.TGIF2
6	44944242	44944252	MA0684.1.RUNX3
6	44944603	44944614	MA0519.1.Stat5a::Stat5b
6	44944604	44944615	MA0137.3.STAT1
6	44944604	44944618	MA0518.1.Stat4
6	44944660	44944672	MA0786.1.POU3F1
6	44944763	44944774	MA0715.1.PROP1
6	44944780	44944791	MA0713.1.PHOX2A
6	44944864	44944875	MA0442.2.SOX10
6	44944874	44944887	MA0488.1.JUN
6	44944875	44944888	MA0833.1.ATF4
6	44944876	44944888	MA0769.1.Tcf7
6	44945116	44945129	MA1104.1.GATA6
6	44945298	44945309	MA0035.3.Gata1
6	44945299	44945310	MA0482.1.Gata4
6	44945300	44945318	MA0140.2.GATA1::TAL1
6	44945771	44945785	MA0489.1.JUN(var.2)
6	44945771	44945790	MA0496.2.MAFK
6	44945773	44945784	MA0462.1.BATF::JUN
6	44945774	44945786	MA1130.1.FOSL2::JUN
6	44945774	44945787	MA1141.1.FOS::JUND
6	44945775	44945785	MA1135.1.FOSB::JUNB
6	44945775	44945786	MA0476.1.FOS
6	44945775	44945787	MA1134.1.FOS::JUNB
6	44945776	44945785	MA0655.1.JDP2
6	44945776	44945786	MA0099.3.FOS::JUN
6	44945798	44945809	MA0906.1.HOXC12
6	44945925	44945938	MA0507.1.POU2F2
6	44945952	44945960	MA0774.1.MEIS2
6	44945953	44945965	MA0783.1.PKNOX2
6	44945969	44945989	MA0804.1.TBX19
6	44950440	44950451	MA0842.1.NRL
6	44951771	44951792	MA0528.1.ZNF263
6	44951817	44951830	MA0513.1.SMAD2::SMAD3::SMAD4
6	44953383	44953393	MA0838.1.CEBPG
6	44953383	44953395	MA0785.1.POU2F1
6	44969509	44969524	MA0520.1.Stat6
6	44970256	44970272	MA0683.1.POU4F2
6	44976474	44976484	MA0612.1.EMX1
6	44976479	44976494	MA0517.1.STAT1::STAT2
6	44977543	44977552	MA0655.1.JDP2
6	44977543	44977553	MA0099.3.FOS::JUN
6	44977549	44977559	MA0606.1.NFAT5
6	44979036	44979051	MA0501.1.MAF::NFE2
6	44979155	44979165	MA0100.3.MYB
6	44979161	44979176	MA0148.3.FOXA1
6	44979165	44979177	MA0047.2.Foxa2
6	44979171	44979182	MA0040.1.Foxq1
6	44979175	44979187	MA0041.1.Foxd3
6	44979221	44979238	MA0731.1.BCL6B
6	44979271	44979280	MA0124.2.Nkx3-1
6	44989518	44989529	MA0479.1.FOXH1
6	44989573	44989583	MA0107.1.RELA
6	44989599	44989610	MA0845.1.FOXB1
6	44989602	44989609	MA0847.1.FOXD2
6	44989602	44989610	MA0613.1.FOXG1
6	44989615	44989626	MA0845.1.FOXB1
6	44989615	44989630	MA0497.1.MEF2C
6	44989617	44989629	MA0660.1.MEF2B
6	44989621	44989634	MA0788.1.POU3F3
6	44989630	44989639	MA0619.1.LIN54
6	44990417	44990428	MA0686.1.SPDEF
6	44990418	44990428	MA0763.1.ETV3
6	44990894	44990906	MA1125.1.ZNF384
6	44990895	44990907	MA1125.1.ZNF384
6	44990896	44990908	MA1125.1.ZNF384
6	44990929	44990950	MA1418.1.IRF3
6	44990930	44990946	MA0627.1.Pou2f3
6	44990931	44990943	MA0785.1.POU2F1
6	44990931	44990944	MA0788.1.POU3F3
6	44990931	44990945	MA0784.1.POU1F1
6	44990932	44990943	MA1115.1.POU5F1
6	44990932	44990944	MA0787.1.POU3F2
6	44990933	44990942	MA0789.1.POU3F4
6	45006093	45006104	MA0651.1.HOXC11
6	45006094	45006104	MA0908.1.HOXD11
6	45006097	45006111	MA0757.1.ONECUT3
6	45006104	45006116	MA0095.2.YY1
6	45006126	45006139	MA0513.1.SMAD2::SMAD3::SMAD4
6	45006133	45006145	MA0695.1.ZBTB7C
6	45006133	45006153	MA0073.1.RREB1
6	45006273	45006287	MA0602.1.Arid5a
6	45015523	45015535	MA0817.1.BHLHE23
6	45015524	45015534	MA0678.1.OLIG2
6	45015525	45015541	MA0627.1.Pou2f3
6	45015526	45015538	MA0785.1.POU2F1
6	45015527	45015538	MA1115.1.POU5F1
6	45015527	45015539	MA0787.1.POU3F2
6	45015528	45015537	MA0789.1.POU3F4
6	45015532	45015541	MA0676.1.Nr2e1
6	45020287	45020300	MA0884.1.DUXA
6	45020288	45020299	MA0715.1.PROP1
6	45020291	45020301	MA0634.1.ALX3
6	45020292	45020300	MA0027.2.EN1
6	45020328	45020340	MA0773.1.MEF2D
6	45041635	45041650	MA0520.1.Stat6
6	45041666	45041677	MA0842.1.NRL
6	45041666	45041678	MA0117.2.Mafb
6	45041671	45041683	MA0018.3.CREB1
6	45041711	45041722	MA0490.1.JUNB
6	45041712	45041723	MA0476.1.FOS
6	45042338	45042354	MA0009.2.T
6	45042347	45042353	MA0089.1.MAFG::NFE2L1
6	45042387	45042398	MA0483.1.Gfi1b
6	45042393	45042406	MA0640.1.ELF3
6	45042394	45042405	MA0136.2.ELF5
6	45042394	45042412	MA0149.1.EWSR1-FLI1
6	45042395	45042405	MA0645.1.ETV6
6	45042398	45042416	MA0149.1.EWSR1-FLI1
6	45043174	45043185	MA0601.1.Arid3b
6	45043174	45043186	MA1130.1.FOSL2::JUN
6	45043175	45043190	MA0046.2.HNF1A
6	45051978	45051995	MA0115.1.NR1H2::RXRA
6	45051984	45051994	MA1112.1.NR4A1
6	45051994	45052002	MA1153.1.Smad4
6	45052117	45052129	MA1125.1.ZNF384
6	45052118	45052130	MA1125.1.ZNF384
6	45052132	45052150	MA0140.2.GATA1::TAL1
6	45052138	45052148	MA0099.3.FOS::JUN
6	45052164	45052173	MA0511.2.RUNX2
6	45052164	45052174	MA0684.1.RUNX3
6	45052188	45052199	MA0060.3.NFYA
6	45052190	45052198	MA0611.1.Dux
6	45052190	45052200	MA0650.1.HOXA13
6	45052216	45052230	MA0518.1.Stat4
6	45052220	45052235	MA0653.1.IRF9
6	45052221	45052235	MA0772.1.IRF7
6	45052221	45052236	MA1419.1.IRF4
6	45052230	45052240	MA0508.2.PRDM1
6	45052257	45052271	MA0072.1.RORA(var.2)
6	45052308	45052322	MA0080.4.SPI1
6	45052321	45052332	MA0093.2.USF1
6	45052383	45052392	MA0511.2.RUNX2
6	45052383	45052393	MA0684.1.RUNX3
6	45073170	45073181	MA0002.2.RUNX1
6	45084435	45084445	MA0816.1.Ascl2
6	45084566	45084582	MA0867.1.SOX4
6	45084567	45084582	MA0869.1.Sox11
6	45084569	45084579	MA0606.1.NFAT5
6	45084574	45084586	MA0070.1.PBX1
6	45084583	45084592	MA0084.1.SRY
6	45084585	45084596	MA1120.1.SOX13
6	45084589	45084600	MA0841.1.NFE2
6	45084590	45084599	MA0655.1.JDP2
6	45086798	45086808	MA0048.2.NHLH1
6	45086798	45086809	MA0500.1.Myog
6	45096559	45096575	MA0009.2.T
6	45096563	45096574	MA0506.1.NRF1
6	45122163	45122174	MA0519.1.Stat5a::Stat5b
6	45124006	45124016	MA0820.1.FIGLA
6	45124056	45124066	MA0643.1.Esrrg
6	45124056	45124067	MA1111.1.NR2F2
6	45124056	45124069	MA0017.2.NR2F1
6	45124059	45124074	MA0258.2.ESR2
6	45124062	45124073	MA1115.1.POU5F1
6	45124960	45124970	MA0461.2.Atoh1
6	45125041	45125055	MA0679.1.ONECUT1
6	45125043	45125054	MA0845.1.FOXB1
6	45125043	45125055	MA0846.1.FOXC2
6	45125044	45125054	MA0755.1.CUX2
6	45125046	45125060	MA0790.1.POU4F1
6	45125052	45125063	MA0601.1.Arid3b
6	45125055	45125066	MA0025.1.NFIL3
6	45128881	45128890	MA0739.1.Hic1
6	45129901	45129909	MA0125.1.Nobox
6	45129909	45129920	MA0601.1.Arid3b
6	45129939	45129950	MA0601.1.Arid3b
6	45131017	45131024	MA0063.1.Nkx2-5
6	45132047	45132064	MA0883.1.Dmbx1
6	45132290	45132311	MA0495.2.MAFF
6	45132291	45132305	MA0489.1.JUN(var.2)
6	45132291	45132310	MA0496.2.MAFK
6	45132292	45132307	MA0150.2.Nfe2l2
6	45132293	45132304	MA0462.1.BATF::JUN
6	45132293	45132308	MA0591.1.Bach1::Mafk
6	45132294	45132305	MA0490.1.JUNB
6	45132294	45132306	MA1130.1.FOSL2::JUN
6	45132294	45132307	MA1141.1.FOS::JUND
6	45132295	45132305	MA1135.1.FOSB::JUNB
6	45132295	45132306	MA0841.1.NFE2
6	45132295	45132307	MA1134.1.FOS::JUNB
6	45132295	45132309	MA1101.1.BACH2
6	45132296	45132305	MA0655.1.JDP2
6	45132296	45132306	MA0099.3.FOS::JUN
6	45132296	45132311	MA0501.1.MAF::NFE2
6	45132330	45132338	MA0143.3.Sox2
6	45132330	45132340	MA1152.1.SOX15
6	45132381	45132398	MA0860.1.Rarg(var.2)
6	45132389	45132399	MA1112.1.NR4A1
6	45132389	45132400	MA1111.1.NR2F2
6	45132389	45132402	MA0017.2.NR2F1
6	45132391	45132399	MA0160.1.NR4A2
6	45132396	45132410	MA0029.1.Mecom
6	45133124	45133135	MA0519.1.Stat5a::Stat5b
6	45133129	45133143	MA0030.1.FOXF2
6	45133129	45133146	MA0851.1.Foxj3
6	45133131	45133145	MA0852.2.FOXK1
6	45133132	45133143	MA1103.1.FOXK2
6	45133132	45133144	MA0481.2.FOXP1
6	45133134	45133141	MA0033.2.FOXL1
6	45133134	45133142	MA0157.2.FOXO3
6	45134462	45134471	MA0673.1.NKX2-8
6	45134498	45134512	MA0523.1.TCF7L2
6	45134520	45134532	MA1130.1.FOSL2::JUN
6	45134520	45134533	MA1141.1.FOS::JUND
6	45134521	45134532	MA0476.1.FOS
6	45134521	45134533	MA1134.1.FOS::JUNB
6	45134522	45134531	MA0655.1.JDP2
6	45134522	45134532	MA0099.3.FOS::JUN
6	45134525	45134535	MA0903.1.HOXB3
6	45139176	45139187	MA0845.1.FOXB1
6	45139176	45139188	MA0846.1.FOXC2
6	45139178	45139190	MA0052.3.MEF2A
6	45139180	45139194	MA0030.1.FOXF2
6	45139180	45139197	MA0851.1.Foxj3
6	45139182	45139193	MA0845.1.FOXB1
6	45139182	45139194	MA0846.1.FOXC2
6	45139182	45139196	MA0852.2.FOXK1
6	45139183	45139194	MA1103.1.FOXK2
6	45139183	45139195	MA0481.2.FOXP1
6	45139185	45139192	MA0847.1.FOXD2
6	45139185	45139193	MA0614.1.Foxj2
6	45139186	45139197	MA0032.2.FOXC1
6	45139192	45139206	MA0784.1.POU1F1
6	45139232	45139243	MA0601.1.Arid3b
6	45153254	45153269	MA0653.1.IRF9
6	45153255	45153269	MA1420.1.IRF5
6	45153255	45153270	MA1419.1.IRF4
6	45153258	45153267	MA0511.2.RUNX2
6	45153258	45153268	MA0684.1.RUNX3
6	45153283	45153290	MA0164.1.Nr2e3
6	45153311	45153326	MA0502.1.NFYB
6	45153315	45153327	MA0070.1.PBX1
6	45153316	45153327	MA0060.3.NFYA
6	45153318	45153326	MA0611.1.Dux
6	45153318	45153336	MA0140.2.GATA1::TAL1
6	45153423	45153431	MA0143.3.Sox2
6	45153423	45153433	MA1152.1.SOX15
6	45153424	45153439	MA0142.1.Pou5f1::Sox2
6	45153791	45153801	MA0508.2.PRDM1
6	45155805	45155824	MA0494.1.Nr1h3::Rxra
6	45155808	45155820	MA1130.1.FOSL2::JUN
6	45155808	45155821	MA1141.1.FOS::JUND
6	45155810	45155820	MA0099.3.FOS::JUN
6	45155844	45155854	MA0100.3.MYB
6	45177627	45177637	MA0665.1.MSC
6	45177627	45177638	MA0500.1.Myog
6	45177673	45177682	MA0655.1.JDP2
6	45177712	45177718	MA0089.1.MAFG::NFE2L1
6	45177751	45177764	MA1128.1.FOSL1::JUN
6	45177752	45177762	MA1132.1.JUN::JUNB
6	45177753	45177762	MA0655.1.JDP2
6	45177764	45177782	MA0620.2.MITF
6	45178478	45178487	MA0124.2.Nkx3-1
6	45178479	45178487	MA0914.1.ISL2
6	45180867	45180879	MA1113.1.PBX2
6	45180893	45180903	MA1135.1.FOSB::JUNB
6	45180893	45180904	MA0841.1.NFE2
6	45180894	45180903	MA0655.1.JDP2
6	45180894	45180904	MA0099.3.FOS::JUN
6	45180920	45180932	MA0641.1.ELF4
6	45180921	45180932	MA0762.1.ETV2
6	45180921	45180934	MA0750.2.ZBTB7A
6	45180922	45180932	MA0028.2.ELK1
6	45180923	45180934	MA0062.2.Gabpa
6	45180953	45180962	MA0077.1.SOX9
6	45258949	45258960	MA0519.1.Stat5a::Stat5b
6	45258950	45258966	MA0088.2.ZNF143
6	45258952	45258965	MA0750.2.ZBTB7A
6	45258968	45258978	MA1116.1.RBPJ
6	45261176	45261196	MA0073.1.RREB1
6	45261205	45261216	MA0845.1.FOXB1
6	45261205	45261217	MA0846.1.FOXC2
6	45261205	45261218	MA0135.1.Lhx3
6	45262123	45262135	MA0769.1.Tcf7
6	45262123	45262137	MA0523.1.TCF7L2
6	45262123	45262138	MA0768.1.LEF1
6	45278393	45278403	MA0795.1.SMAD3
6	45278495	45278507	MA1125.1.ZNF384
6	45279409	45279418	MA0084.1.SRY
6	45291718	45291731	MA0485.1.Hoxc9
6	45299006	45299019	MA1123.1.TWIST1
6	45299007	45299019	MA0783.1.PKNOX2
6	45299010	45299024	MA0489.1.JUN(var.2)
6	45299013	45299024	MA0490.1.JUNB
6	45299013	45299025	MA1130.1.FOSL2::JUN
6	45299013	45299026	MA1137.1.FOSL1::JUNB
6	45299014	45299024	MA1135.1.FOSB::JUNB
6	45299014	45299025	MA0841.1.NFE2
6	45299014	45299026	MA1134.1.FOS::JUNB
6	45299015	45299024	MA0655.1.JDP2
6	45299015	45299025	MA0099.3.FOS::JUN
6	45299148	45299162	MA0790.1.POU4F1
6	45340102	45340113	MA0144.2.STAT3
6	45340375	45340385	MA0090.2.TEAD1
6	45341711	45341725	MA0030.1.FOXF2
6	45341717	45341731	MA0029.1.Mecom
6	45341722	45341736	MA0029.1.Mecom
6	45341776	45341785	MA0619.1.LIN54
6	45343972	45343981	MA0619.1.LIN54
6	45343972	45343989	MA1114.1.PBX3
6	45343990	45343999	MA0619.1.LIN54
6	45343994	45344005	MA0715.1.PROP1
6	45344039	45344050	MA0035.3.Gata1
6	45344040	45344051	MA0482.1.Gata4
6	45344161	45344178	MA0874.1.Arx
6	45344163	45344176	MA0135.1.Lhx3
6	45344163	45344180	MA0910.1.Hoxd8
6	45344165	45344177	MA0041.1.Foxd3
6	45344166	45344180	MA0790.1.POU4F1
6	45344166	45344182	MA0791.1.POU4F3
6	45344167	45344178	MA0601.1.Arid3b
6	45344167	45344180	MA0135.1.Lhx3
6	45344167	45344184	MA0910.1.Hoxd8
6	45344895	45344908	MA1100.1.ASCL1
6	45344897	45344907	MA0824.1.ID4
6	45344897	45344908	MA0103.3.ZEB1
6	45345015	45345032	MA0860.1.Rarg(var.2)
6	45345017	45345031	MA0154.3.EBF1
6	45345020	45345034	MA1102.1.CTCFL
6	45345042	45345052	MA0595.1.SREBF1
6	45345474	45345494	MA0073.1.RREB1
6	45345478	45345489	MA0746.1.SP3
6	45345478	45345490	MA0747.1.SP8
6	45345478	45345493	MA0516.1.SP2
6	45345482	45345496	MA0736.1.GLIS2
6	45345633	45345654	MA0528.1.ZNF263
6	45345643	45345661	MA1148.1.PPARA::RXRA
6	45345645	45345657	MA1421.1.TCF7L1
6	45345645	45345660	MA0065.2.Pparg::Rxra
6	45345645	45345662	MA0115.1.NR1H2::RXRA
6	45345646	45345660	MA0677.1.Nr2f6
6	45345652	45345667	MA0150.2.Nfe2l2
6	45345653	45345668	MA0591.1.Bach1::Mafk
6	45345655	45345669	MA1101.1.BACH2
6	45345656	45345671	MA0501.1.MAF::NFE2
6	45345782	45345793	MA0506.1.NRF1
6	45345796	45345808	MA0104.4.MYCN
6	45345796	45345810	MA1102.1.CTCFL
6	45345901	45345913	MA0104.4.MYCN
6	45345902	45345912	MA1099.1.Hes1
6	45346178	45346191	MA0813.1.TFAP2B(var.3)
6	45346365	45346380	MA0142.1.Pou5f1::Sox2
6	45346495	45346512	MA0874.1.Arx
6	45346500	45346507	MA0063.1.Nkx2-5
6	45346500	45346508	MA0630.1.SHOX
6	45347749	45347759	MA0871.1.TFEC
6	45347784	45347798	MA0463.1.Bcl6
6	45347870	45347883	MA0507.1.POU2F2
6	45355232	45355243	MA1120.1.SOX13
6	45359368	45359374	MA0056.1.MZF1
6	45359399	45359413	MA0772.1.IRF7
6	45359400	45359418	MA0051.1.IRF2
6	45359452	45359461	MA0671.1.NFIX
6	45359452	45359462	MA0670.1.NFIA
6	45361941	45361953	MA0734.1.GLI2
6	45361943	45361958	MA0742.1.Klf12
6	45363135	45363145	MA0145.3.TFCP2
6	45363172	45363183	MA0715.1.PROP1
6	45366039	45366060	MA0495.2.MAFF
6	45366040	45366059	MA0496.2.MAFK
6	45366265	45366275	MA0623.1.Neurog1
6	45366267	45366280	MA0788.1.POU3F3
6	45366274	45366285	MA0715.1.PROP1
6	45376419	45376427	MA0693.2.VDR
6	45376447	45376458	MA0610.1.DMRT3
6	45377693	45377714	MA1418.1.IRF3
6	45377699	45377713	MA0772.1.IRF7
6	45378509	45378527	MA0861.1.TP73
6	45378538	45378554	MA0912.1.Hoxd3
6	45378539	45378548	MA0084.1.SRY
6	45378542	45378551	MA0724.1.VENTX
6	45378543	45378551	MA0875.1.BARX1
6	45383745	45383755	MA0780.1.PAX3
6	45384195	45384205	MA0623.1.Neurog1
6	45384289	45384299	MA0109.1.HLTF
6	45384294	45384306	MA0773.1.MEF2D
6	45384302	45384315	MA1121.1.TEAD2
6	45384303	45384313	MA0090.2.TEAD1
6	45384304	45384312	MA0808.1.TEAD3
6	45384322	45384330	MA0160.1.NR4A2
6	45384577	45384589	MA0821.1.HES5
6	45387428	45387442	MA0029.1.Mecom
6	45387434	45387444	MA0793.1.POU6F2
6	45387435	45387445	MA0893.1.GSX2
6	45387435	45387446	MA0899.1.HOXA10
6	45387436	45387444	MA0675.1.NKX6-2
6	45387436	45387446	MA0913.1.Hoxd9
6	45387439	45387445	MA0151.1.Arid3a
6	45387497	45387507	MA0092.1.Hand1::Tcf3
6	45387556	45387567	MA0470.1.E2F4
6	45387635	45387649	MA1102.1.CTCFL
6	45388288	45388301	MA1124.1.ZNF24
6	45388497	45388510	MA0105.4.NFKB1
6	45388498	45388508	MA0101.1.REL
6	45388500	45388511	MA1117.1.RELB
6	45388528	45388540	MA0041.1.Foxd3
6	45388529	45388536	MA0087.1.Sox5
6	45388533	45388545	MA0041.1.Foxd3
6	45388574	45388588	MA0162.3.EGR1
6	45388575	45388586	MA0472.2.EGR2
6	45388576	45388589	MA1108.1.MXI1
6	45388577	45388589	MA0147.3.MYC
6	45388578	45388588	MA0058.3.MAX
6	45388579	45388589	MA1106.1.HIF1A
6	45388580	45388586	MA0004.1.Arnt
6	45389252	45389266	MA0518.1.Stat4
6	45389581	45389592	MA0161.2.NFIC
6	45389597	45389614	MA1114.1.PBX3
6	45389660	45389681	MA0528.1.ZNF263
6	45389663	45389681	MA0149.1.EWSR1-FLI1
6	45389665	45389686	MA0528.1.ZNF263
6	45389667	45389685	MA0149.1.EWSR1-FLI1
6	45389667	45389688	MA0528.1.ZNF263
6	45389668	45389689	MA0528.1.ZNF263
6	45389670	45389691	MA0528.1.ZNF263
6	45389673	45389694	MA0528.1.ZNF263
6	45389794	45389805	MA0506.1.NRF1
6	45390044	45390059	MA0637.1.CENPB
6	45390389	45390398	MA0608.1.Creb3l2
6	45390704	45390715	MA0741.1.KLF16
6	45390704	45390716	MA0747.1.SP8
6	45390704	45390719	MA0516.1.SP2
6	45390711	45390721	MA0599.1.KLF5
6	45390711	45390722	MA0746.1.SP3
6	45390711	45390726	MA0516.1.SP2
6	45390715	45390726	MA0003.3.TFAP2A
6	45390715	45390727	MA0810.1.TFAP2A(var.2)
6	45390759	45390772	MA0813.1.TFAP2B(var.3)
6	45390886	45390901	MA0516.1.SP2
6	45391237	45391249	MA0131.2.HINFP
6	45391331	45391342	MA0812.1.TFAP2B(var.2)
6	45391635	45391645	MA0599.1.KLF5
6	45392063	45392073	MA0057.1.MZF1(var.2)
6	45392066	45392072	MA0056.1.MZF1
6	45392067	45392082	MA0074.1.RXRA::VDR
6	45392320	45392326	MA0056.1.MZF1
6	45392371	45392385	MA0740.1.KLF14
6	45392373	45392383	MA0753.1.ZNF740
6	45392373	45392389	MA0733.1.EGR4
6	45392375	45392395	MA0073.1.RREB1
6	45392376	45392386	MA0599.1.KLF5
6	45392376	45392387	MA0746.1.SP3
6	45392377	45392397	MA0073.1.RREB1
6	45392378	45392388	MA0753.1.ZNF740
6	45392412	45392430	MA0149.1.EWSR1-FLI1
6	45392416	45392434	MA0149.1.EWSR1-FLI1
6	45392440	45392450	MA0718.1.RAX
6	45392441	45392449	MA0701.1.LHX9
6	45392495	45392510	MA0142.1.Pou5f1::Sox2
6	45392496	45392503	MA0087.1.Sox5
6	45393211	45393217	MA0151.1.Arid3a
6	45393223	45393234	MA0601.1.Arid3b
6	45393240	45393254	MA0790.1.POU4F1
6	45393240	45393256	MA0683.1.POU4F2
6	45393304	45393313	MA0084.1.SRY
6	45393311	45393324	MA0744.1.SCRT2
6	45393311	45393326	MA0743.1.SCRT1
6	45393466	45393479	MA0884.1.DUXA
6	45393472	45393482	MA0680.1.PAX7
6	45393500	45393514	MA0080.4.SPI1
6	45394423	45394435	MA0846.1.FOXC2
6	45394424	45394435	MA0593.1.FOXP2
6	45396840	45396854	MA0863.1.MTF1
6	45396847	45396857	MA0625.1.NFATC3
6	45396875	45396889	MA0463.1.Bcl6
6	45396961	45396974	MA1124.1.ZNF24
6	45397002	45397017	MA0142.1.Pou5f1::Sox2
6	45397006	45397017	MA0842.1.NRL
6	45397006	45397018	MA0117.2.Mafb
6	45397426	45397447	MA0495.2.MAFF
6	45397427	45397446	MA0496.2.MAFK
6	45397429	45397440	MA0462.1.BATF::JUN
6	45397429	45397444	MA0591.1.Bach1::Mafk
6	45397430	45397443	MA1128.1.FOSL1::JUN
6	45397431	45397441	MA1132.1.JUN::JUNB
6	45397431	45397445	MA1101.1.BACH2
6	45397432	45397447	MA0501.1.MAF::NFE2
6	45398207	45398219	MA0041.1.Foxd3
6	45398433	45398446	MA1104.1.GATA6
6	45398448	45398465	MA0159.1.RARA::RXRA
6	45398719	45398734	MA1155.1.ZSCAN4
6	45398723	45398736	MA0507.1.POU2F2
6	45398733	45398754	MA0495.2.MAFF
6	45398734	45398748	MA0489.1.JUN(var.2)
6	45398734	45398753	MA0496.2.MAFK
6	45398736	45398747	MA0462.1.BATF::JUN
6	45398737	45398748	MA0490.1.JUNB
6	45398738	45398749	MA0476.1.FOS
6	45398738	45398752	MA1101.1.BACH2
6	45399073	45399086	MA1104.1.GATA6
6	45399189	45399203	MA0029.1.Mecom
6	45399233	45399246	MA1109.1.NEUROD1
6	45399234	45399243	MA0745.1.SNAI2
6	45399234	45399245	MA0500.1.Myog
6	45399252	45399267	MA0492.1.JUND(var.2)
6	45399253	45399266	MA0488.1.JUN
6	45399254	45399267	MA0833.1.ATF4
6	45399450	45399463	MA0698.1.ZBTB18
6	45399504	45399517	MA1104.1.GATA6
6	45399507	45399515	MA0037.3.GATA3
6	45399617	45399630	MA1123.1.TWIST1
6	45399618	45399631	MA1109.1.NEUROD1
6	45399628	45399639	MA0002.2.RUNX1
6	45399666	45399677	MA0842.1.NRL
6	45399687	45399704	MA0629.1.Rhox11
6	45399708	45399723	MA0484.1.HNF4G
6	45400878	45400890	MA1125.1.ZNF384
6	45400879	45400891	MA1125.1.ZNF384
6	45400880	45400892	MA1125.1.ZNF384
6	45400884	45400898	MA0489.1.JUN(var.2)
6	45400887	45400898	MA0490.1.JUNB
6	45400887	45400900	MA1137.1.FOSL1::JUNB
6	45400888	45400898	MA1135.1.FOSB::JUNB
6	45400888	45400899	MA0841.1.NFE2
6	45400889	45400898	MA0655.1.JDP2
6	45400889	45400899	MA0099.3.FOS::JUN
6	45400892	45400908	MA0627.1.Pou2f3
6	45400893	45400905	MA0785.1.POU2F1
6	45400893	45400906	MA0788.1.POU3F3
6	45400893	45400907	MA0784.1.POU1F1
6	45400894	45400905	MA1115.1.POU5F1
6	45400894	45400906	MA0787.1.POU3F2
6	45400895	45400904	MA0789.1.POU3F4
6	45401048	45401057	MA0724.1.VENTX
6	45401328	45401338	MA1152.1.SOX15
6	45401887	45401908	MA0528.1.ZNF263
6	45401893	45401900	MA0081.1.SPIB
6	45401893	45401909	MA0857.1.Rarb
6	45401893	45401914	MA0528.1.ZNF263
6	45401894	45401909	MA0728.1.Nr2f6(var.2)
6	45401894	45401912	MA0729.1.RARA
6	45401955	45401972	MA1114.1.PBX3
6	45402218	45402232	MA1420.1.IRF5
6	45402218	45402233	MA1419.1.IRF4
6	45402227	45402236	MA0084.1.SRY
6	45402276	45402287	MA1150.1.RORB
6	45402355	45402366	MA0467.1.Crx
6	45404215	45404232	MA0898.1.Hmx3
6	45404218	45404227	MA0124.2.Nkx3-1
6	45404219	45404227	MA0914.1.ISL2
6	45404233	45404243	MA0877.1.Barhl1
6	45404237	45404244	MA0087.1.Sox5
6	45404436	45404443	MA0498.2.MEIS1
6	45404436	45404444	MA0774.1.MEIS2
6	45404490	45404497	MA0164.1.Nr2e3
6	45404509	45404515	MA0151.1.Arid3a
6	45404597	45404615	MA0051.1.IRF2
6	45404600	45404611	MA0442.2.SOX10
6	45404602	45404616	MA0772.1.IRF7
6	45404678	45404692	MA0790.1.POU4F1
6	45404680	45404692	MA0041.1.Foxd3
6	45404706	45404721	MA0516.1.SP2
6	45404712	45404723	MA0076.2.ELK4
6	45404775	45404785	MA0780.1.PAX3
6	45404783	45404793	MA0667.1.MYF6
6	45406124	45406136	MA1421.1.TCF7L1
6	45406156	45406174	MA0106.3.TP53
6	45406732	45406741	MA0084.1.SRY
6	45406733	45406745	MA0070.1.PBX1
6	45406736	45406744	MA0611.1.Dux
6	45406955	45406966	MA0480.1.Foxo1
6	45406955	45406967	MA0041.1.Foxd3
6	45407001	45407020	MA0496.2.MAFK
6	45407003	45407014	MA0462.1.BATF::JUN
6	45407004	45407015	MA0478.1.FOSL2
6	45407270	45407285	MA0142.1.Pou5f1::Sox2
6	45407275	45407286	MA1115.1.POU5F1
6	45407321	45407331	MA0109.1.HLTF
6	45407322	45407333	MA0035.3.Gata1
6	45407571	45407580	MA0676.1.Nr2e1
6	45408094	45408108	MA0602.1.Arid5a
6	45408098	45408108	MA0624.1.NFATC1
6	45409835	45409849	MA0489.1.JUN(var.2)
6	45409838	45409849	MA0490.1.JUNB
6	45409839	45409849	MA1135.1.FOSB::JUNB
6	45409885	45409895	MA1132.1.JUN::JUNB
6	45409885	45409896	MA0841.1.NFE2
6	45409886	45409895	MA0655.1.JDP2
6	45409886	45409896	MA1143.1.FOSL1::JUND(var.2)
6	45412107	45412127	MA0804.1.TBX19
6	45412118	45412128	MA1116.1.RBPJ
6	45413480	45413495	MA0046.2.HNF1A
6	45414018	45414029	MA1115.1.POU5F1
6	45414020	45414032	MA0817.1.BHLHE23
6	45414021	45414031	MA0623.1.Neurog1
6	45414022	45414030	MA0607.1.Bhlha15
6	45414038	45414050	MA0041.1.Foxd3
6	45414142	45414160	MA1148.1.PPARA::RXRA
6	45414144	45414159	MA0065.2.Pparg::Rxra
6	45414153	45414165	MA0070.1.PBX1
6	45414153	45414166	MA1124.1.ZNF24
6	45414185	45414192	MA0498.2.MEIS1
6	45414185	45414193	MA0774.1.MEIS2
6	45416243	45416253	MA0596.1.SREBF2
6	45416671	45416682	MA0689.1.TBX20
6	45416705	45416720	MA0517.1.STAT1::STAT2
6	45416726	45416737	MA0040.1.Foxq1
6	45418693	45418713	MA0073.1.RREB1
6	45418705	45418716	MA0035.3.Gata1
6	45418706	45418717	MA0482.1.Gata4
6	45422158	45422169	MA1118.1.SIX1
6	45422203	45422213	MA0877.1.Barhl1
6	45422225	45422238	MA0744.1.SCRT2
6	45422230	45422244	MA0489.1.JUN(var.2)
6	45422231	45422246	MA0150.2.Nfe2l2
6	45422232	45422243	MA0462.1.BATF::JUN
6	45422232	45422247	MA0591.1.Bach1::Mafk
6	45422233	45422244	MA0490.1.JUNB
6	45422233	45422245	MA1130.1.FOSL2::JUN
6	45422233	45422246	MA1141.1.FOS::JUND
6	45422234	45422244	MA1135.1.FOSB::JUNB
6	45422234	45422245	MA0841.1.NFE2
6	45422234	45422246	MA1134.1.FOS::JUNB
6	45422234	45422248	MA1101.1.BACH2
6	45422235	45422244	MA0655.1.JDP2
6	45422235	45422245	MA0099.3.FOS::JUN
6	45429122	45429129	MA0081.1.SPIB
6	45430182	45430192	MA0690.1.TBX21
6	45431712	45431727	MA0728.1.Nr2f6(var.2)
6	45438384	45438394	MA0514.1.Sox3
6	45438428	45438442	MA0154.3.EBF1
6	45438464	45438479	MA0150.2.Nfe2l2
6	45438478	45438484	MA0151.1.Arid3a
6	45441486	45441498	MA0091.1.TAL1::TCF3
6	45441487	45441499	MA0817.1.BHLHE23
6	45441488	45441498	MA0623.1.Neurog1
6	45441489	45441497	MA0607.1.Bhlha15
6	45441540	45441561	MA0495.2.MAFF
6	45441541	45441560	MA0496.2.MAFK
6	45441543	45441554	MA0462.1.BATF::JUN
6	45441545	45441556	MA0477.1.FOSL1
6	45441545	45441559	MA1101.1.BACH2
6	45441557	45441568	MA0144.2.STAT3
6	45441572	45441582	MA0633.1.Twist2
6	45441573	45441581	MA0607.1.Bhlha15
6	45442977	45442994	MA1114.1.PBX3
6	45442978	45442988	MA0596.1.SREBF2
6	45442979	45442991	MA1113.1.PBX2
6	45444352	45444367	MA0497.1.MEF2C
6	45445606	45445622	MA0114.3.Hnf4a
6	45445649	45445659	MA0816.1.Ascl2
6	45445672	45445687	MA0732.1.EGR3
6	45445672	45445688	MA0733.1.EGR4
6	45445674	45445685	MA0472.2.EGR2
6	45445676	45445689	MA1107.1.KLF9
6	45445681	45445691	MA0824.1.ID4
6	45445681	45445692	MA0103.3.ZEB1
6	45445725	45445735	MA0508.2.PRDM1
6	45445945	45445955	MA0706.1.MEOX2
6	45445946	45445954	MA0885.1.Dlx2
6	45445948	45445960	MA0041.1.Foxd3
6	45446165	45446176	MA0476.1.FOS
6	45446165	45446177	MA1134.1.FOS::JUNB
6	45446166	45446176	MA0099.3.FOS::JUN
6	45446240	45446255	MA0497.1.MEF2C
6	45446488	45446505	MA0007.3.Ar
6	45448475	45448488	MA1124.1.ZNF24
6	45448484	45448496	MA1125.1.ZNF384
6	45448485	45448497	MA1125.1.ZNF384
6	45448582	45448603	MA0050.2.IRF1
6	45448586	45448607	MA0050.2.IRF1
6	45448588	45448609	MA0050.2.IRF1
6	45454367	45454377	MA0692.1.TFEB
6	45454635	45454648	MA1123.1.TWIST1
6	45454641	45454651	MA0690.1.TBX21
6	45454641	45454654	MA0800.1.EOMES
6	45454654	45454668	MA0080.4.SPI1
6	45454667	45454682	MA0866.1.SOX21
6	45455579	45455594	MA0497.1.MEF2C
6	45455583	45455597	MA0030.1.FOXF2
6	45455583	45455600	MA0851.1.Foxj3
6	45455585	45455596	MA0032.2.FOXC1
6	45455585	45455597	MA0846.1.FOXC2
6	45455588	45455599	MA0479.1.FOXH1
6	45455593	45455607	MA0029.1.Mecom
6	45455599	45455609	MA0793.1.POU6F2
6	45455600	45455610	MA0707.1.MNX1
6	45456726	45456739	MA0698.1.ZBTB18
6	45456731	45456742	MA0002.2.RUNX1
6	45456744	45456759	MA0743.1.SCRT1
6	45457122	45457136	MA0772.1.IRF7
6	45457220	45457230	MA0793.1.POU6F2
6	45457225	45457231	MA0151.1.Arid3a
6	45462588	45462599	MA0025.1.NFIL3
6	45462592	45462606	MA0602.1.Arid5a
6	45462681	45462691	MA0100.3.MYB
6	45463113	45463122	MA0077.1.SOX9
6	45463113	45463123	MA0515.1.Sox6
6	45463153	45463163	MA0909.1.HOXD13
6	45463155	45463170	MA0046.2.HNF1A
6	45463159	45463175	MA0867.1.SOX4
6	45463160	45463175	MA0869.1.Sox11
6	45463168	45463178	MA0895.1.HMBOX1
6	45463750	45463756	MA0056.1.MZF1
6	45463773	45463784	MA0035.3.Gata1
6	45463774	45463785	MA0482.1.Gata4
6	45463823	45463836	MA0513.1.SMAD2::SMAD3::SMAD4
6	45463937	45463957	MA0066.1.PPARG
6	45465571	45465583	MA1151.1.RORC
6	45465573	45465584	MA1150.1.RORB
6	45465576	45465591	MA1147.1.NR4A2::RXRA
6	45465580	45465591	MA1110.1.NR1H4
6	45465590	45465604	MA1102.1.CTCFL
6	45465646	45465657	MA0713.1.PHOX2A
6	45465696	45465705	MA0077.1.SOX9
6	45465696	45465706	MA0515.1.Sox6
6	45465947	45465957	MA0508.2.PRDM1
6	45473917	45473925	MA0693.2.VDR
6	45474822	45474840	MA1149.1.RARA::RXRG
6	45474823	45474840	MA0858.1.Rarb(var.2)
6	45474845	45474854	MA0676.1.Nr2e1
6	45474846	45474861	MA0505.1.Nr5a2
6	45474865	45474879	MA0069.1.Pax6
6	45475838	45475850	MA0155.1.INSM1
6	45475840	45475850	MA0767.1.GCM2
6	45508355	45508376	MA0050.2.IRF1
6	45508357	45508372	MA0517.1.STAT1::STAT2
6	45508361	45508382	MA0050.2.IRF1
6	45508363	45508378	MA0517.1.STAT1::STAT2
6	45515266	45515281	MA0148.3.FOXA1
6	45515267	45515278	MA0040.1.Foxq1
6	45515268	45515275	MA0087.1.Sox5
6	45515270	45515282	MA0047.2.Foxa2
6	45521492	45521503	MA0594.1.Hoxa9
6	45521493	45521505	MA0070.1.PBX1
6	45528638	45528651	MA1124.1.ZNF24
6	45528675	45528688	MA0788.1.POU3F3
6	45528675	45528689	MA0784.1.POU1F1
6	45528676	45528688	MA0787.1.POU3F2
6	45528678	45528699	MA1418.1.IRF3
6	45528681	45528695	MA0784.1.POU1F1
6	45528682	45528694	MA0787.1.POU3F2
6	45528683	45528698	MA0653.1.IRF9
6	45528684	45528698	MA0772.1.IRF7
6	45541995	45542008	MA0800.1.EOMES
6	45541996	45542004	MA0801.1.MGA
6	45541996	45542006	MA0802.1.TBR1
6	45551959	45551972	MA1124.1.ZNF24
6	45553890	45553900	MA0057.1.MZF1(var.2)
6	45553893	45553899	MA0056.1.MZF1
6	45553907	45553914	MA0081.1.SPIB
6	45553919	45553925	MA0056.1.MZF1
6	45554270	45554281	MA0506.1.NRF1
6	45554289	45554303	MA0163.1.PLAG1
6	45554290	45554309	MA0139.1.CTCF
6	45554304	45554315	MA0470.1.E2F4
6	45554593	45554604	MA0002.2.RUNX1
6	45554601	45554621	MA0804.1.TBX19
6	45554629	45554642	MA0017.2.NR2F1
6	45554630	45554645	MA0065.2.Pparg::Rxra
6	45554630	45554647	MA0115.1.NR1H2::RXRA
6	45554631	45554645	MA0512.2.Rxra
6	45554631	45554647	MA0114.3.Hnf4a
6	45554648	45554658	MA0599.1.KLF5
6	45554664	45554674	MA0753.1.ZNF740
6	45554664	45554679	MA0732.1.EGR3
6	45554664	45554680	MA0733.1.EGR4
6	45554666	45554677	MA0493.1.Klf1
6	45554667	45554677	MA0599.1.KLF5
6	45554667	45554678	MA0746.1.SP3
6	45554669	45554684	MA0116.1.Znf423
6	45554713	45554724	MA0161.2.NFIC
6	45554795	45554806	MA0093.2.USF1
6	45554869	45554875	MA0056.1.MZF1
6	45554934	45554945	MA0467.1.Crx
6	45555043	45555055	MA0095.2.YY1
6	45555043	45555058	MA0866.1.SOX21
6	45557783	45557794	MA0715.1.PROP1
6	45557927	45557939	MA0019.1.Ddit3::Cebpa
6	45557963	45557973	MA0100.3.MYB
6	45558097	45558107	MA0606.1.NFAT5
6	45558098	45558105	MA0152.1.NFATC2
6	45558419	45558436	MA1154.1.ZNF282
6	45558455	45558465	MA0606.1.NFAT5
6	45558478	45558488	MA0038.1.Gfi1
6	45559781	45559796	MA0520.1.Stat6
6	45559830	45559841	MA0040.1.Foxq1
6	45559830	45559842	MA0041.1.Foxd3
6	45559871	45559881	MA0038.1.Gfi1
6	45559876	45559890	MA0030.1.FOXF2
6	45559876	45559893	MA0851.1.Foxj3
6	45559878	45559888	MA0650.1.HOXA13
6	45559879	45559890	MA1103.1.FOXK2
6	45559881	45559888	MA0847.1.FOXD2
6	45559881	45559889	MA0613.1.FOXG1
6	45561653	45561669	MA0009.2.T
6	45562968	45562980	MA0041.1.Foxd3
6	45563003	45563013	MA0508.2.PRDM1
6	45563003	45563018	MA0517.1.STAT1::STAT2
6	45563029	45563039	MA0643.1.Esrrg
6	45563143	45563158	MA0497.1.MEF2C
6	45563145	45563157	MA0660.1.MEF2B
6	45563180	45563194	MA0072.1.RORA(var.2)
6	45563204	45563220	MA0912.1.Hoxd3
6	45564461	45564477	MA0510.2.RFX5
6	45564532	45564547	MA0517.1.STAT1::STAT2
6	45573707	45573717	MA0625.1.NFATC3
6	45573707	45573724	MA0874.1.Arx
6	45573708	45573715	MA0152.1.NFATC2
6	45573711	45573721	MA0634.1.ALX3
6	45573712	45573720	MA0666.1.MSX1
6	45573748	45573764	MA0114.3.Hnf4a
6	45573765	45573776	MA0480.1.Foxo1
6	45573768	45573780	MA0047.2.Foxa2
6	45574234	45574241	MA0847.1.FOXD2
6	45574234	45574242	MA0614.1.Foxj2
6	45574377	45574389	MA1125.1.ZNF384
6	45574386	45574392	MA0151.1.Arid3a
6	45576428	45576436	MA0807.1.TBX5
6	45576441	45576447	MA0089.1.MAFG::NFE2L1
6	45582754	45582765	MA0593.1.FOXP2
6	45582790	45582801	MA0490.1.JUNB
6	45582791	45582801	MA1135.1.FOSB::JUNB
6	45582805	45582817	MA0047.2.Foxa2
6	45582815	45582829	MA0489.1.JUN(var.2)
6	45582817	45582828	MA0462.1.BATF::JUN
6	45582818	45582829	MA0490.1.JUNB
6	45582818	45582835	MA0159.1.RARA::RXRA
6	45582818	45582836	MA1148.1.PPARA::RXRA
6	45582818	45582839	MA0528.1.ZNF263
6	45582819	45582829	MA1135.1.FOSB::JUNB
6	45582828	45582846	MA1149.1.RARA::RXRG
6	45582829	45582846	MA0159.1.RARA::RXRA
6	45584045	45584056	MA0592.2.Esrra
6	45584046	45584056	MA0643.1.Esrrg
6	45584046	45584057	MA0141.3.ESRRB
6	45584148	45584159	MA0462.1.BATF::JUN
6	45584150	45584164	MA0756.1.ONECUT2
6	45584151	45584167	MA0912.1.Hoxd3
6	45584151	45584168	MA0874.1.Arx
6	45584152	45584163	MA0713.1.PHOX2A
6	45584152	45584169	MA0898.1.Hmx3
6	45584153	45584163	MA0780.1.PAX3
6	45584153	45584170	MA0910.1.Hoxd8
6	45584155	45584165	MA0893.1.GSX2
6	45584156	45584164	MA0701.1.LHX9
6	45584159	45584165	MA0151.1.Arid3a
6	45587817	45587827	MA0508.2.PRDM1
6	45587817	45587832	MA0517.1.STAT1::STAT2
6	45587837	45587856	MA0494.1.Nr1h3::Rxra
6	45587839	45587850	MA0002.2.RUNX1
6	45587890	45587899	MA0738.1.HIC2
6	45587982	45587990	MA0693.2.VDR
6	45588050	45588063	MA1100.1.ASCL1
6	45588060	45588074	MA0687.1.SPIC
6	45588062	45588074	MA0598.2.EHF
6	45588062	45588075	MA0640.1.ELF3
6	45588063	45588074	MA0136.2.ELF5
6	45588064	45588074	MA0156.2.FEV
6	45588077	45588090	MA0486.2.HSF1
6	45588084	45588099	MA1147.1.NR4A2::RXRA
6	45593257	45593271	MA0489.1.JUN(var.2)
6	45593259	45593270	MA0462.1.BATF::JUN
6	45593260	45593271	MA0490.1.JUNB
6	45593260	45593272	MA1130.1.FOSL2::JUN
6	45593260	45593273	MA1141.1.FOS::JUND
6	45593261	45593271	MA1135.1.FOSB::JUNB
6	45593261	45593272	MA0841.1.NFE2
6	45593261	45593273	MA1134.1.FOS::JUNB
6	45593262	45593271	MA0655.1.JDP2
6	45593262	45593272	MA0099.3.FOS::JUN
6	45594028	45594039	MA0842.1.NRL
6	45594035	45594047	MA1125.1.ZNF384
6	45594036	45594048	MA1125.1.ZNF384
6	45594037	45594049	MA1125.1.ZNF384
6	45594112	45594123	MA0746.1.SP3
6	45594113	45594124	MA0039.3.KLF4
6	45594524	45594538	MA0489.1.JUN(var.2)
6	45594526	45594537	MA0462.1.BATF::JUN
6	45594527	45594539	MA1130.1.FOSL2::JUN
6	45594527	45594540	MA1141.1.FOS::JUND
6	45594528	45594539	MA0476.1.FOS
6	45594528	45594540	MA1134.1.FOS::JUNB
6	45594529	45594539	MA0099.3.FOS::JUN
6	45594631	45594652	MA0528.1.ZNF263
6	45594636	45594646	MA1116.1.RBPJ
6	45594642	45594653	MA0471.1.E2F6
6	45599271	45599282	MA1111.1.NR2F2
6	45601141	45601157	MA1119.1.SIX2
6	45601144	45601156	MA0797.1.TGIF2
6	45601174	45601185	MA0610.1.DMRT3
6	45601174	45601188	MA0757.1.ONECUT3
6	45601203	45601212	MA0511.2.RUNX2
6	45601203	45601213	MA0684.1.RUNX3
6	45608516	45608528	MA1113.1.PBX2
6	45613395	45613406	MA0471.1.E2F6
6	45613397	45613418	MA0528.1.ZNF263
6	45613404	45613414	MA0057.1.MZF1(var.2)
6	45613407	45613413	MA0056.1.MZF1
6	45614083	45614093	MA0625.1.NFATC3
6	45614084	45614091	MA0152.1.NFATC2
6	45614092	45614105	MA0788.1.POU3F3
6	45614093	45614105	MA0787.1.POU3F2
6	45614109	45614122	MA1121.1.TEAD2
6	45614110	45614120	MA0090.2.TEAD1
6	45614111	45614119	MA0808.1.TEAD3
6	45614140	45614150	MA0650.1.HOXA13
6	45614140	45614151	MA0594.1.Hoxa9
6	45615014	45615026	MA0524.2.TFAP2C
6	45615615	45615621	MA0056.1.MZF1
6	45615615	45615636	MA0528.1.ZNF263
6	45615616	45615631	MA0065.2.Pparg::Rxra
6	45615618	45615639	MA0528.1.ZNF263
6	45615623	45615644	MA0528.1.ZNF263
6	45615624	45615645	MA0528.1.ZNF263
6	45615629	45615650	MA0528.1.ZNF263
6	45615631	45615652	MA0528.1.ZNF263
6	45615633	45615651	MA0149.1.EWSR1-FLI1
6	45615634	45615641	MA0081.1.SPIB
6	45615634	45615655	MA0528.1.ZNF263
6	45615637	45615655	MA0149.1.EWSR1-FLI1
6	45615639	45615660	MA0528.1.ZNF263
6	45615648	45615662	MA0080.4.SPI1
6	45615650	45615662	MA0598.2.EHF
6	45615650	45615663	MA0640.1.ELF3
6	45615651	45615662	MA0136.2.ELF5
6	45615652	45615662	MA0645.1.ETV6
6	45615658	45615674	MA0526.2.USF2
6	45615661	45615671	MA0603.1.Arntl
6	45615664	45615670	MA0004.1.Arnt
6	45617995	45618009	MA0757.1.ONECUT3
6	45617997	45618009	MA0846.1.FOXC2
6	45617998	45618010	MA0070.1.PBX1
6	45618000	45618011	MA0899.1.HOXA10
6	45618001	45618011	MA0909.1.HOXD13
6	45618470	45618476	MA0089.1.MAFG::NFE2L1
6	45619183	45619190	MA0087.1.Sox5
6	45619229	45619240	MA0467.1.Crx
6	45619244	45619256	MA0091.1.TAL1::TCF3
6	45619244	45619257	MA1123.1.TWIST1
6	45619246	45619256	MA0623.1.Neurog1
6	45619248	45619263	MA0148.3.FOXA1
6	45619252	45619264	MA0047.2.Foxa2
6	45622151	45622160	MA0077.1.SOX9
6	45622235	45622249	MA0602.1.Arid5a
6	45622239	45622254	MA0142.1.Pou5f1::Sox2
6	45622240	45622247	MA0087.1.Sox5
6	45626869	45626884	MA0520.1.Stat6
6	45626903	45626913	MA0038.1.Gfi1
6	45626904	45626915	MA0483.1.Gfi1b
6	45629088	45629097	MA0676.1.Nr2e1
6	45629090	45629102	MA0481.2.FOXP1
6	45629167	45629177	MA0692.1.TFEB
6	45629167	45629178	MA0093.2.USF1
6	45629169	45629177	MA0831.2.TFE3
6	45629174	45629191	MA0781.1.PAX9
6	45629626	45629645	MA0139.1.CTCF
6	45630041	45630052	MA0442.2.SOX10
6	45630240	45630255	MA0108.2.TBP
6	45630316	45630331	MA0591.1.Bach1::Mafk
6	45630552	45630561	MA0739.1.Hic1
6	45631243	45631261	MA0149.1.EWSR1-FLI1
6	45631569	45631582	MA1100.1.ASCL1
6	45631571	45631581	MA0816.1.Ascl2
6	45631571	45631582	MA0500.1.Myog
6	45631571	45631584	MA0499.1.Myod1
6	45631631	45631644	MA1107.1.KLF9
6	45631633	45631644	MA0039.3.KLF4
6	45631639	45631650	MA0079.3.SP1
6	45631746	45631760	MA0119.1.NFIC::TLX1
6	45631747	45631761	MA0736.1.GLIS2
6	45631787	45631800	MA1121.1.TEAD2
6	45631798	45631809	MA0076.2.ELK4
6	45631798	45631810	MA0131.2.HINFP
6	45632202	45632213	MA0689.1.TBX20
6	45632224	45632233	MA0619.1.LIN54
6	45632228	45632241	MA0135.1.Lhx3
6	45632235	45632256	MA0050.2.IRF1
6	45632237	45632252	MA0517.1.STAT1::STAT2
6	45633631	45633649	MA0729.1.RARA
6	45633725	45633736	MA0592.2.Esrra
6	45633815	45633824	MA0714.1.PITX3
6	45633815	45633825	MA0648.1.GSC
6	45633816	45633824	MA0712.1.OTX2
6	45633855	45633868	MA1104.1.GATA6
6	45633858	45633866	MA0037.3.GATA3
6	45643008	45643021	MA0513.1.SMAD2::SMAD3::SMAD4
6	45643009	45643017	MA1153.1.Smad4
6	45643009	45643019	MA0092.1.Hand1::Tcf3
6	45643125	45643142	MA0685.1.SP4
6	45643128	45643138	MA0599.1.KLF5
6	45643128	45643139	MA0079.3.SP1
6	45643128	45643143	MA0516.1.SP2
6	45643626	45643639	MA0815.1.TFAP2C(var.3)
6	45644252	45644260	MA0807.1.TBX5
6	45644282	45644292	MA0595.1.SREBF1
6	45644286	45644301	MA0742.1.Klf12
6	45644291	45644305	MA0162.3.EGR1
6	45644295	45644313	MA0106.3.TP53
6	45644334	45644349	MA0497.1.MEF2C
6	45644341	45644353	MA1125.1.ZNF384
6	45644346	45644355	MA0084.1.SRY
6	45644442	45644463	MA0050.2.IRF1
6	45644444	45644459	MA0517.1.STAT1::STAT2
6	45644448	45644469	MA0050.2.IRF1
6	45644450	45644465	MA0517.1.STAT1::STAT2
6	45645315	45645326	MA0480.1.Foxo1
6	45645391	45645410	MA0494.1.Nr1h3::Rxra
6	45645401	45645410	MA0511.2.RUNX2
6	45645401	45645411	MA0684.1.RUNX3
6	45650070	45650077	MA0087.1.Sox5
6	45653626	45653640	MA0679.1.ONECUT1
6	45653628	45653636	MA0611.1.Dux
6	45653628	45653645	MA0898.1.Hmx3
6	45653629	45653639	MA0780.1.PAX3
6	45670985	45671001	MA0857.1.Rarb
6	45670986	45671002	MA0859.1.Rarg
6	45670993	45671002	MA0676.1.Nr2e1
6	45671004	45671017	MA0507.1.POU2F2
6	45671023	45671035	MA1134.1.FOS::JUNB
6	45671769	45671777	MA0160.1.NR4A2
6	45674964	45674975	MA0103.3.ZEB1
6	45675138	45675148	MA0107.1.RELA
6	45675364	45675377	MA0872.1.TFAP2A(var.3)
6	45675366	45675374	MA0143.3.Sox2
6	45675373	45675388	MA0870.1.Sox1
6	45675536	45675548	MA0817.1.BHLHE23
6	45675890	45675899	MA0124.2.Nkx3-1
6	45675891	45675899	MA0914.1.ISL2
6	45675920	45675933	MA0788.1.POU3F3
6	45675922	45675929	MA0164.1.Nr2e3
6	45675924	45675934	MA0793.1.POU6F2
6	45675929	45675935	MA0151.1.Arid3a
6	45676039	45676050	MA0060.3.NFYA
6	45676041	45676049	MA0611.1.Dux
6	45676050	45676063	MA1109.1.NEUROD1
6	45676054	45676068	MA0030.1.FOXF2
6	45676054	45676071	MA0851.1.Foxj3
6	45676056	45676070	MA0852.2.FOXK1
6	45676057	45676068	MA1103.1.FOXK2
6	45676057	45676069	MA0481.2.FOXP1
6	45676059	45676066	MA0033.2.FOXL1
6	45676059	45676067	MA0614.1.Foxj2
6	45676299	45676316	MA0898.1.Hmx3
6	45676306	45676318	MA0785.1.POU2F1
6	45676306	45676320	MA0784.1.POU1F1
6	45677609	45677621	MA0786.1.POU3F1
6	45677610	45677619	MA0789.1.POU3F4
6	45677735	45677750	MA0520.1.Stat6
6	45678088	45678100	MA1130.1.FOSL2::JUN
6	45678089	45678100	MA0841.1.NFE2
6	45678351	45678361	MA0595.1.SREBF1
6	45678396	45678416	MA0073.1.RREB1
6	45678400	45678411	MA0746.1.SP3
6	45678401	45678414	MA1107.1.KLF9
6	45678402	45678413	MA0746.1.SP3
6	45678403	45678413	MA0753.1.ZNF740
6	45678446	45678463	MA0629.1.Rhox11
6	45678450	45678461	MA0040.1.Foxq1
6	45679706	45679721	MA0046.2.HNF1A
6	45680229	45680239	MA0900.1.HOXA2
6	45680543	45680555	MA0041.1.Foxd3
6	45680585	45680596	MA0059.1.MAX::MYC
6	45680585	45680597	MA0104.4.MYCN
6	45680677	45680683	MA0089.1.MAFG::NFE2L1
6	45680687	45680698	MA0002.2.RUNX1
6	45680836	45680848	MA0091.1.TAL1::TCF3
6	45680838	45680848	MA0461.2.Atoh1
6	45681317	45681325	MA0774.1.MEIS2
6	45681395	45681407	MA1151.1.RORC
6	45682007	45682017	MA0109.1.HLTF
6	45682546	45682563	MA0781.1.PAX9
6	45683309	45683323	MA0146.2.Zfx
6	45683315	45683325	MA0101.1.REL
6	45684515	45684530	MA0065.2.Pparg::Rxra
6	45684873	45684886	MA1109.1.NEUROD1
6	45684895	45684906	MA0039.3.KLF4
6	45685634	45685644	MA0612.1.EMX1
6	45697041	45697053	MA1151.1.RORC
6	45704103	45704113	MA0633.1.Twist2
6	45704138	45704155	MA0860.1.Rarg(var.2)
6	45704140	45704152	MA0769.1.Tcf7
6	45704140	45704154	MA0523.1.TCF7L2
6	45704140	45704157	MA0115.1.NR1H2::RXRA
6	45704141	45704155	MA0677.1.Nr2f6
6	45704146	45704156	MA1112.1.NR4A1
6	45704146	45704157	MA1111.1.NR2F2
6	45704146	45704159	MA0017.2.NR2F1
6	45704148	45704156	MA0160.1.NR4A2
6	45704205	45704220	MA0520.1.Stat6
6	45704216	45704233	MA0851.1.Foxj3
6	45704218	45704229	MA0032.2.FOXC1
6	45704218	45704230	MA0846.1.FOXC2
6	45704219	45704231	MA0481.2.FOXP1
6	45704229	45704241	MA0694.1.ZBTB7B
6	45705254	45705268	MA0029.1.Mecom
6	45708698	45708713	MA0520.1.Stat6
6	45709484	45709496	MA0598.2.EHF
6	45709485	45709496	MA0136.2.ELF5
6	45709523	45709533	MA0690.1.TBX21
6	45709523	45709534	MA0688.1.TBX2
6	45709524	45709534	MA0802.1.TBR1
6	45709629	45709639	MA0599.1.KLF5
6	45751102	45751114	MA1125.1.ZNF384
6	45751103	45751115	MA1125.1.ZNF384
6	45751577	45751595	MA0106.3.TP53
6	45751618	45751632	MA0146.2.Zfx
6	45757949	45757960	MA0594.1.Hoxa9
6	45757964	45757974	MA0793.1.POU6F2
6	45757965	45757975	MA0893.1.GSX2
6	45757965	45757976	MA0907.1.HOXC13
6	45757966	45757974	MA0675.1.NKX6-2
6	45757966	45757976	MA0905.1.HOXC10
6	45757969	45757975	MA0151.1.Arid3a
6	45758002	45758021	MA0496.2.MAFK
6	45758006	45758020	MA1101.1.BACH2
6	45758014	45758024	MA0100.3.MYB
6	45758914	45758920	MA0056.1.MZF1
6	45759092	45759103	MA0462.1.BATF::JUN
6	45759093	45759104	MA0490.1.JUNB
6	45759093	45759106	MA1137.1.FOSL1::JUNB
6	45759094	45759104	MA1135.1.FOSB::JUNB
6	45759094	45759105	MA0491.1.JUND
6	45759095	45759104	MA0655.1.JDP2
6	45780663	45780674	MA0025.1.NFIL3
6	45780695	45780708	MA1100.1.ASCL1
6	45780697	45780708	MA0500.1.Myog
6	45780837	45780852	MA0142.1.Pou5f1::Sox2
6	45780840	45780856	MA0627.1.Pou2f3
6	45781822	45781836	MA0154.3.EBF1
6	45781852	45781862	MA0710.1.NOTO
6	45790250	45790261	MA0035.3.Gata1
6	45790251	45790262	MA0482.1.Gata4
6	45790316	45790327	MA0746.1.SP3
6	45790376	45790387	MA0519.1.Stat5a::Stat5b
6	45790692	45790701	MA0124.2.Nkx3-1
6	45790693	45790701	MA0914.1.ISL2
6	45790730	45790742	MA0041.1.Foxd3
6	45790785	45790795	MA0690.1.TBX21
6	45790785	45790796	MA0688.1.TBX2
6	45798240	45798258	MA0525.2.TP63
6	45798256	45798268	MA0018.3.CREB1
6	45798259	45798267	MA0160.1.NR4A2
6	45798410	45798422	MA0785.1.POU2F1
6	45798410	45798423	MA0788.1.POU3F3
6	45798411	45798422	MA1115.1.POU5F1
6	45798412	45798421	MA0789.1.POU3F4
6	45798516	45798532	MA0904.1.Hoxb5
6	45798518	45798528	MA0886.1.EMX2
6	45798534	45798545	MA0471.1.E2F6
6	45798535	45798553	MA0149.1.EWSR1-FLI1
6	45798541	45798551	MA0802.1.TBR1
6	45798576	45798587	MA1110.1.NR1H4
6	45798577	45798592	MA0142.1.Pou5f1::Sox2
6	45798591	45798606	MA0148.3.FOXA1
6	45798849	45798863	MA0602.1.Arid5a
6	45798859	45798870	MA1118.1.SIX1
6	45799979	45799993	MA0518.1.Stat4
6	45800016	45800026	MA0595.1.SREBF1
6	45803326	45803340	MA0146.2.Zfx
6	45803719	45803728	MA0739.1.Hic1
6	45803943	45803964	MA1418.1.IRF3
6	45803948	45803963	MA0653.1.IRF9
6	45803949	45803963	MA0652.1.IRF8
6	45803955	45803968	MA0744.1.SCRT2
6	45803955	45803970	MA0743.1.SCRT1
6	45805315	45805330	MA0108.2.TBP
6	45805326	45805335	MA0676.1.Nr2e1
6	45813261	45813274	MA0507.1.POU2F2
6	45813298	45813305	MA0087.1.Sox5
6	45813306	45813315	MA0124.2.Nkx3-1
6	45813306	45813316	MA0672.1.NKX2-3
6	45813307	45813315	MA0914.1.ISL2
6	45813307	45813316	MA0673.1.NKX2-8
6	45813335	45813341	MA0151.1.Arid3a
6	45850346	45850354	MA0675.1.NKX6-2
6	45850410	45850420	MA0780.1.PAX3
6	45850417	45850425	MA0037.3.GATA3
6	45850755	45850767	MA0095.2.YY1
6	45852034	45852047	MA0698.1.ZBTB18
6	45852036	45852045	MA0745.1.SNAI2
6	45852036	45852046	MA0665.1.MSC
6	45863304	45863316	MA1421.1.TCF7L1
6	45863304	45863321	MA0115.1.NR1H2::RXRA
6	45863305	45863319	MA0677.1.Nr2f6
6	45863309	45863320	MA0592.2.Esrra
6	45863508	45863517	MA0084.1.SRY
6	45863515	45863525	MA0795.1.SMAD3
6	45864786	45864807	MA0495.2.MAFF
6	45864787	45864799	MA0041.1.Foxd3
6	45864787	45864806	MA0496.2.MAFK
6	45864790	45864802	MA0047.2.Foxa2
6	45864790	45864806	MA0510.2.RFX5
6	45864804	45864815	MA0002.2.RUNX1
6	45865351	45865368	MA0629.1.Rhox11
6	45865355	45865371	MA0799.1.RFX4
6	45865408	45865425	MA0858.1.Rarb(var.2)
6	45884109	45884118	MA0084.1.SRY
6	45884111	45884122	MA1120.1.SOX13
6	45888662	45888673	MA0060.3.NFYA
6	45888665	45888682	MA0685.1.SP4
6	45888668	45888678	MA0599.1.KLF5
6	45888668	45888679	MA0746.1.SP3
6	45888668	45888683	MA0516.1.SP2
6	45888670	45888690	MA0073.1.RREB1
6	45888671	45888681	MA0753.1.ZNF740
6	45888725	45888736	MA0462.1.BATF::JUN
6	45888726	45888737	MA0490.1.JUNB
6	45888726	45888738	MA1130.1.FOSL2::JUN
6	45888726	45888739	MA1141.1.FOS::JUND
6	45888727	45888737	MA1135.1.FOSB::JUNB
6	45888727	45888738	MA0841.1.NFE2
6	45888727	45888739	MA1134.1.FOS::JUNB
6	45888728	45888737	MA0655.1.JDP2
6	45888728	45888738	MA0099.3.FOS::JUN
6	45888931	45888940	MA0619.1.LIN54
6	45891524	45891530	MA0151.1.Arid3a
6	45891648	45891659	MA0480.1.Foxo1
6	45891714	45891725	MA0462.1.BATF::JUN
6	45891715	45891727	MA1130.1.FOSL2::JUN
6	45891715	45891728	MA1141.1.FOS::JUND
6	45891716	45891727	MA0841.1.NFE2
6	45891716	45891728	MA1134.1.FOS::JUNB
6	45891717	45891727	MA0099.3.FOS::JUN
6	45891724	45891735	MA0103.3.ZEB1
6	45891725	45891744	MA0139.1.CTCF
6	45891733	45891744	MA0467.1.Crx
6	45891765	45891775	MA0667.1.MYF6
6	45891924	45891933	MA0597.1.THAP1
6	45891989	45892005	MA0088.2.ZNF143
6	45893102	45893114	MA0019.1.Ddit3::Cebpa
6	45893194	45893206	MA0821.1.HES5
6	45893195	45893205	MA0823.1.HEY1
6	45893348	45893358	MA0793.1.POU6F2
6	45894758	45894764	MA0056.1.MZF1
6	45898345	45898364	MA0139.1.CTCF
6	45898349	45898363	MA1102.1.CTCFL
6	45907283	45907296	MA0488.1.JUN
6	45931798	45931813	MA0142.1.Pou5f1::Sox2
6	45931800	45931810	MA0633.1.Twist2
6	45931801	45931817	MA0627.1.Pou2f3
6	45931802	45931814	MA0785.1.POU2F1
6	45931802	45931815	MA0788.1.POU3F3
6	45931802	45931816	MA0784.1.POU1F1
6	45931803	45931815	MA0787.1.POU3F2
6	45931804	45931813	MA0789.1.POU3F4
6	45931804	45931815	MA0845.1.FOXB1
6	45931808	45931822	MA0602.1.Arid5a
6	45932921	45932935	MA0072.1.RORA(var.2)
6	45932922	45932934	MA1151.1.RORC
6	45932924	45932934	MA0071.1.RORA
6	45932924	45932935	MA1150.1.RORB
6	45934688	45934705	MA0727.1.NR3C2
6	45937461	45937473	MA0117.2.Mafb
6	45937475	45937482	MA0081.1.SPIB
6	45941735	45941749	MA0069.1.Pax6
6	45941792	45941806	MA0784.1.POU1F1
6	45946680	45946690	MA0650.1.HOXA13
6	45946681	45946693	MA1125.1.ZNF384
6	45946682	45946688	MA0151.1.Arid3a
6	45946682	45946694	MA1125.1.ZNF384
6	45946683	45946695	MA1125.1.ZNF384
6	45946684	45946696	MA1125.1.ZNF384
6	45946685	45946697	MA1125.1.ZNF384
6	45946686	45946698	MA1125.1.ZNF384
6	45946687	45946699	MA1125.1.ZNF384
6	45946687	45946708	MA1418.1.IRF3
6	45946688	45946700	MA1125.1.ZNF384
6	45946689	45946701	MA1125.1.ZNF384
6	45946692	45946703	MA0593.1.FOXP2
6	45946692	45946707	MA0653.1.IRF9
6	45946694	45946708	MA0687.1.SPIC
6	45946702	45946719	MA0910.1.Hoxd8
6	45946703	45946714	MA0621.1.mix-a
6	45946704	45946714	MA0879.1.Dlx1
6	45958994	45959005	MA0144.2.STAT3
6	45965885	45965901	MA0627.1.Pou2f3
6	45965886	45965898	MA0785.1.POU2F1
6	45965886	45965899	MA0788.1.POU3F3
6	45965887	45965898	MA1115.1.POU5F1
6	45965887	45965899	MA0787.1.POU3F2
6	45965888	45965897	MA0789.1.POU3F4
6	45968162	45968174	MA0091.1.TAL1::TCF3
6	45968164	45968174	MA0665.1.MSC
6	45968164	45968177	MA0499.1.Myod1
6	45968169	45968184	MA0520.1.Stat6
6	45974402	45974423	MA0050.2.IRF1
6	45974404	45974419	MA0517.1.STAT1::STAT2
6	45974406	45974427	MA0050.2.IRF1
6	45974407	45974428	MA0050.2.IRF1
6	45974408	45974429	MA0050.2.IRF1
6	45974412	45974433	MA0050.2.IRF1
6	45974413	45974434	MA0050.2.IRF1
6	45976167	45976180	MA0507.1.POU2F2
6	45976171	45976185	MA0489.1.JUN(var.2)
6	45976174	45976185	MA0490.1.JUNB
6	45976174	45976186	MA1130.1.FOSL2::JUN
6	45976174	45976187	MA1141.1.FOS::JUND
6	45976175	45976181	MA0089.1.MAFG::NFE2L1
6	45976175	45976185	MA1135.1.FOSB::JUNB
6	45976175	45976186	MA0841.1.NFE2
6	45976175	45976187	MA1134.1.FOS::JUNB
6	45976176	45976185	MA0655.1.JDP2
6	45976176	45976186	MA0099.3.FOS::JUN
6	45976184	45976197	MA1121.1.TEAD2
6	45976186	45976194	MA0808.1.TEAD3
6	45976193	45976209	MA0009.2.T
6	45977915	45977925	MA0691.1.TFAP4
6	45979309	45979325	MA1119.1.SIX2
6	45979314	45979325	MA0483.1.Gfi1b
6	45979356	45979367	MA0610.1.DMRT3
6	45979362	45979374	MA1130.1.FOSL2::JUN
6	45979362	45979375	MA1141.1.FOS::JUND
6	45979364	45979374	MA0099.3.FOS::JUN
6	45979377	45979391	MA0163.1.PLAG1
6	45979397	45979415	MA0149.1.EWSR1-FLI1
6	45979408	45979424	MA0627.1.Pou2f3
6	45979409	45979423	MA0784.1.POU1F1
6	45979410	45979421	MA1115.1.POU5F1
6	45979411	45979420	MA0789.1.POU3F4
6	45979475	45979490	MA0517.1.STAT1::STAT2
6	45979479	45979500	MA0050.2.IRF1
6	45979485	45979506	MA0050.2.IRF1
6	45979487	45979502	MA0517.1.STAT1::STAT2
6	45980579	45980594	MA1105.1.GRHL2
6	45980582	45980592	MA0145.3.TFCP2
6	45980588	45980600	MA0041.1.Foxd3
6	45980592	45980604	MA0041.1.Foxd3
6	45980600	45980611	MA0035.3.Gata1
6	45980652	45980665	MA1104.1.GATA6
6	45980655	45980663	MA0037.3.GATA3
6	45980710	45980721	MA0035.3.Gata1
6	45980711	45980722	MA0482.1.Gata4
6	45980777	45980793	MA0009.2.T
6	45980878	45980889	MA1110.1.NR1H4
6	45980891	45980897	MA0089.1.MAFG::NFE2L1
6	45980918	45980929	MA0137.3.STAT1
6	45981156	45981171	MA0142.1.Pou5f1::Sox2
6	45981250	45981263	MA0485.1.Hoxc9
6	45981251	45981262	MA0594.1.Hoxa9
6	45981257	45981267	MA0145.3.TFCP2
6	45981524	45981535	MA1118.1.SIX1
6	45981558	45981569	MA0462.1.BATF::JUN
6	45981600	45981611	MA0841.1.NFE2
6	45981635	45981647	MA0810.1.TFAP2A(var.2)
6	45981641	45981655	MA0146.2.Zfx
6	45981973	45981987	MA0072.1.RORA(var.2)
6	45982002	45982017	MA0484.1.HNF4G
6	45982011	45982021	MA0684.1.RUNX3
6	45982020	45982027	MA0087.1.Sox5
6	45982239	45982247	MA0143.3.Sox2
6	45982246	45982256	MA1112.1.NR4A1
6	45982253	45982265	MA0024.3.E2F1
6	45982353	45982374	MA0659.1.MAFG
6	45982417	45982432	MA0732.1.EGR3
6	45982418	45982432	MA0162.3.EGR1
6	45982419	45982430	MA0472.2.EGR2
6	45982421	45982435	MA0146.2.Zfx
6	45982448	45982463	MA0743.1.SCRT1
6	45982815	45982828	MA1121.1.TEAD2
6	45982819	45982830	MA0079.3.SP1
6	45982819	45982834	MA0516.1.SP2
6	45982825	45982836	MA0079.3.SP1
6	45982825	45982840	MA0516.1.SP2
6	45982839	45982850	MA0137.3.STAT1
6	45982839	45982853	MA0518.1.Stat4
6	45985818	45985828	MA0643.1.Esrrg
6	45985818	45985829	MA0141.3.ESRRB
6	45989703	45989714	MA0468.1.DUX4
6	45989722	45989737	MA0742.1.Klf12
6	45989730	45989740	MA0508.2.PRDM1
6	45989757	45989773	MA1119.1.SIX2
6	45990485	45990498	MA1124.1.ZNF24
6	45990493	45990503	MA1142.1.FOSL1::JUND
6	45990493	45990505	MA1134.1.FOS::JUNB
6	45990494	45990503	MA0655.1.JDP2
6	45990496	45990509	MA1124.1.ZNF24
6	45990500	45990513	MA1124.1.ZNF24
6	45992131	45992144	MA0770.1.HSF2
6	46003028	46003040	MA1125.1.ZNF384
6	46003120	46003130	MA1152.1.SOX15
6	46003121	46003132	MA0040.1.Foxq1
6	46003122	46003129	MA0087.1.Sox5
6	46003127	46003136	MA0084.1.SRY
6	46010250	46010263	MA1123.1.TWIST1
6	46010251	46010264	MA1109.1.NEUROD1
6	46010252	46010262	MA0669.1.NEUROG2
6	46010542	46010557	MA0505.1.Nr5a2
6	46010545	46010555	MA0071.1.RORA
6	46010545	46010556	MA0592.2.Esrra
6	46010546	46010556	MA0643.1.Esrrg
6	46010546	46010557	MA0141.3.ESRRB
6	46010548	46010556	MA0160.1.NR4A2
6	46010549	46010564	MA0258.2.ESR2
6	46010550	46010566	MA0510.2.RFX5
6	46013249	46013265	MA0510.2.RFX5
6	46013250	46013259	MA0671.1.NFIX
6	46013250	46013260	MA0670.1.NFIA
6	46013251	46013265	MA0518.1.Stat4
6	46013281	46013293	MA0095.2.YY1
6	46014145	46014165	MA0073.1.RREB1
6	46019627	46019637	MA0625.1.NFATC3
6	46019689	46019697	MA0807.1.TBX5
6	46019713	46019724	MA0477.1.FOSL1
6	46019713	46019727	MA1101.1.BACH2
6	46019731	46019741	MA0824.1.ID4
6	46019731	46019742	MA0103.3.ZEB1
6	46019788	46019794	MA0089.1.MAFG::NFE2L1
6	46020589	46020599	MA0092.1.Hand1::Tcf3
6	46021004	46021012	MA0774.1.MEIS2
6	46021018	46021031	MA1109.1.NEUROD1
6	46021156	46021165	MA0738.1.HIC2
6	46021344	46021357	MA0153.2.HNF1B
6	46021352	46021363	MA0137.3.STAT1
6	46021354	46021364	MA1116.1.RBPJ
6	46021476	46021488	MA0660.1.MEF2B
6	46026708	46026717	MA0671.1.NFIX
6	46026708	46026718	MA0670.1.NFIA
6	46026709	46026718	MA0739.1.Hic1
6	46026717	46026728	MA0136.2.ELF5
6	46026738	46026751	MA0771.1.HSF4
6	46026801	46026808	MA0164.1.Nr2e3
6	46029934	46029951	MA0851.1.Foxj3
6	46029936	46029947	MA0845.1.FOXB1
6	46029936	46029948	MA0846.1.FOXC2
6	46029941	46029953	MA1421.1.TCF7L1
6	46041616	46041627	MA0592.2.Esrra
6	46046174	46046184	MA0824.1.ID4
6	46046174	46046187	MA0499.1.Myod1
6	46047685	46047696	MA0103.3.ZEB1
6	46053500	46053511	MA0483.1.Gfi1b
6	46055457	46055468	MA0842.1.NRL
6	46055461	46055477	MA1119.1.SIX2
6	46055465	46055476	MA1118.1.SIX1
6	46057972	46057982	MA0690.1.TBX21
6	46057972	46057983	MA0688.1.TBX2
6	46057972	46057985	MA0800.1.EOMES
6	46057973	46057981	MA0807.1.TBX5
6	46057973	46057983	MA0802.1.TBR1
6	46059267	46059279	MA0734.1.GLI2
6	46066548	46066559	MA0471.1.E2F6
6	46066580	46066590	MA0690.1.TBX21
6	46066580	46066591	MA0688.1.TBX2
6	46066580	46066593	MA0800.1.EOMES
6	46066581	46066589	MA0806.1.TBX4
6	46066581	46066591	MA0802.1.TBR1
6	46066587	46066597	MA0145.3.TFCP2
6	46066610	46066619	MA0077.1.SOX9
6	46066617	46066627	MA0514.1.Sox3
6	46066634	46066648	MA0119.1.NFIC::TLX1
6	46083652	46083670	MA0729.1.RARA
6	46083659	46083671	MA1421.1.TCF7L1
6	46083761	46083768	MA0087.1.Sox5
6	46087544	46087555	MA0493.1.Klf1
6	46087544	46087557	MA1107.1.KLF9
6	46087544	46087558	MA0740.1.KLF14
6	46087544	46087559	MA0742.1.Klf12
6	46087545	46087555	MA0599.1.KLF5
6	46087545	46087556	MA0746.1.SP3
6	46087545	46087557	MA0747.1.SP8
6	46087546	46087557	MA0039.3.KLF4
6	46095535	46095552	MA0898.1.Hmx3
6	46095538	46095550	MA0769.1.Tcf7
6	46095542	46095548	MA0151.1.Arid3a
6	46095561	46095573	MA0794.1.PROX1
6	46095694	46095703	MA0676.1.Nr2e1
6	46095821	46095838	MA0883.1.Dmbx1
6	46096748	46096757	MA0714.1.PITX3
6	46096749	46096757	MA0682.1.Pitx1
6	46097166	46097183	MA0629.1.Rhox11
6	46097167	46097177	MA0691.1.TFAP4
6	46097174	46097187	MA0153.2.HNF1B
6	46097175	46097192	MA0910.1.Hoxd8
6	46097176	46097186	MA0793.1.POU6F2
6	46097194	46097205	MA0003.3.TFAP2A
6	46097517	46097530	MA0616.1.Hes2
6	46097527	46097533	MA0006.1.Ahr::Arnt
6	46097594	46097605	MA0060.3.NFYA
6	46097794	46097805	MA0506.1.NRF1
6	46097957	46097977	MA0066.1.PPARG
6	46098126	46098139	MA0750.2.ZBTB7A
6	46098126	46098144	MA0149.1.EWSR1-FLI1
6	46098128	46098149	MA1418.1.IRF3
6	46098130	46098148	MA0149.1.EWSR1-FLI1
6	46098138	46098145	MA0081.1.SPIB
6	46098163	46098169	MA0056.1.MZF1
6	46098170	46098184	MA0696.1.ZIC1
6	46098170	46098185	MA0751.1.ZIC4
6	46098175	46098192	MA0629.1.Rhox11
6	46098178	46098189	MA0689.1.TBX20
6	46098185	46098195	MA0690.1.TBX21
6	46098185	46098196	MA0688.1.TBX2
6	46098185	46098198	MA0800.1.EOMES
6	46098186	46098194	MA0806.1.TBX4
6	46098186	46098196	MA0802.1.TBR1
6	46098700	46098710	MA0100.3.MYB
6	46102838	46102848	MA0625.1.NFATC3
6	46102843	46102852	MA0673.1.NKX2-8
6	46102987	46103000	MA0770.1.HSF2
6	46102996	46103006	MA0625.1.NFATC3
6	46102997	46103004	MA0152.1.NFATC2
6	46105375	46105385	MA0461.2.Atoh1
6	46105376	46105384	MA0607.1.Bhlha15
6	46105394	46105404	MA0710.1.NOTO
6	46115921	46115932	MA0025.1.NFIL3
6	46116055	46116069	MA0772.1.IRF7
6	46116057	46116075	MA0149.1.EWSR1-FLI1
6	46116088	46116100	MA1125.1.ZNF384
6	46116089	46116101	MA1125.1.ZNF384
6	46116090	46116102	MA1125.1.ZNF384
6	46116091	46116103	MA1125.1.ZNF384
6	46116092	46116104	MA1125.1.ZNF384
6	46116102	46116113	MA0479.1.FOXH1
6	46116103	46116113	MA0650.1.HOXA13
6	46116106	46116113	MA0847.1.FOXD2
6	46119800	46119806	MA0151.1.Arid3a
6	46119803	46119817	MA0756.1.ONECUT2
6	46119807	46119824	MA0851.1.Foxj3
6	46119809	46119821	MA0846.1.FOXC2
6	46119810	46119821	MA1103.1.FOXK2
6	46119810	46119822	MA0481.2.FOXP1
6	46119812	46119819	MA0847.1.FOXD2
6	46119817	46119830	MA0884.1.DUXA
6	46119818	46119829	MA0468.1.DUX4
6	46119835	46119849	MA0757.1.ONECUT3
6	46125993	46126002	MA0676.1.Nr2e1
6	46137065	46137074	MA0511.2.RUNX2
6	46137065	46137075	MA0684.1.RUNX3
6	46137078	46137091	MA0485.1.Hoxc9
6	46137079	46137090	MA0594.1.Hoxa9
6	46137361	46137371	MA0829.1.Srebf1(var.2)
6	46137364	46137375	MA0490.1.JUNB
6	46137364	46137377	MA1137.1.FOSL1::JUNB
6	46137365	46137375	MA1135.1.FOSB::JUNB
6	46137365	46137376	MA0476.1.FOS
6	46138675	46138686	MA0103.3.ZEB1
6	46138720	46138730	MA0599.1.KLF5
6	46138720	46138731	MA0079.3.SP1
6	46138720	46138735	MA0516.1.SP2
6	46138722	46138739	MA0685.1.SP4
6	46138724	46138738	MA0740.1.KLF14
6	46138725	46138736	MA0746.1.SP3
6	46138725	46138737	MA0747.1.SP8
6	46138725	46138740	MA0516.1.SP2
6	46138779	46138791	MA0865.1.E2F8
6	46138817	46138830	MA0485.1.Hoxc9
6	46138830	46138845	MA0504.1.NR2C2
6	46138860	46138881	MA0528.1.ZNF263
6	46138861	46138882	MA0528.1.ZNF263
6	46138867	46138877	MA0057.1.MZF1(var.2)
6	46142125	46142135	MA1116.1.RBPJ
6	46161883	46161897	MA0784.1.POU1F1
6	46161884	46161896	MA0787.1.POU3F2
6	46161884	46161897	MA0884.1.DUXA
6	46161884	46161900	MA0912.1.Hoxd3
6	46161884	46161901	MA0874.1.Arx
6	46161885	46161896	MA0715.1.PROP1
6	46161885	46161902	MA0854.1.Alx1
6	46161886	46161902	MA0904.1.Hoxb5
6	46161887	46161898	MA0621.1.mix-a
6	46161888	46161898	MA0718.1.RAX
6	46161889	46161897	MA0704.1.Lhx4
6	46161945	46161962	MA0910.1.Hoxd8
6	46173772	46173783	MA0467.1.Crx
6	46184494	46184509	MA0150.2.Nfe2l2
6	46187638	46187644	MA0089.1.MAFG::NFE2L1
6	46187642	46187657	MA0517.1.STAT1::STAT2
6	46187666	46187679	MA0770.1.HSF2
6	46187671	46187686	MA0517.1.STAT1::STAT2
6	46187750	46187763	MA1104.1.GATA6
6	46187753	46187767	MA0756.1.ONECUT2
6	46187757	46187768	MA0465.1.CDX2
6	46187758	46187769	MA0899.1.HOXA10
6	46187758	46187773	MA0870.1.Sox1
6	46187759	46187768	MA0878.1.CDX1
6	46187759	46187769	MA0913.1.Hoxd9
6	46188416	46188429	MA0486.2.HSF1
6	46188563	46188570	MA0087.1.Sox5
6	46189100	46189119	MA0139.1.CTCF
6	46189149	46189161	MA0070.1.PBX1
6	46189173	46189185	MA1421.1.TCF7L1
6	46204404	46204414	MA0092.1.Hand1::Tcf3
6	46204421	46204427	MA0004.1.Arnt
6	46236216	46236226	MA0691.1.TFAP4
6	46236216	46236229	MA0499.1.Myod1
6	46236259	46236275	MA0868.1.SOX8
6	46236266	46236275	MA0078.1.Sox17
6	46253170	46253180	MA0665.1.MSC
6	46255582	46255592	MA0109.1.HLTF
6	46255583	46255594	MA0035.3.Gata1
6	46255584	46255595	MA0482.1.Gata4
6	46274746	46274763	MA0897.1.Hmx2
6	46281325	46281335	MA0606.1.NFAT5
6	46285745	46285755	MA0667.1.MYF6
6	46285787	46285801	MA0602.1.Arid5a
6	46285843	46285855	MA0783.1.PKNOX2
6	46285880	46285894	MA0154.3.EBF1
6	46285891	46285901	MA0635.1.BARHL2
6	46286649	46286659	MA0718.1.RAX
6	46286650	46286658	MA0875.1.BARX1
6	46290919	46290929	MA0508.2.PRDM1
6	46291100	46291111	MA0467.1.Crx
6	46291107	46291118	MA0025.1.NFIL3
6	46291222	46291233	MA0907.1.HOXC13
6	46291223	46291233	MA0905.1.HOXC10
6	46291223	46291234	MA0594.1.Hoxa9
6	46306102	46306113	MA0493.1.Klf1
6	46306102	46306115	MA1107.1.KLF9
6	46306104	46306115	MA0039.3.KLF4
6	46306173	46306183	MA0100.3.MYB
6	46323507	46323518	MA0490.1.JUNB
6	46323507	46323520	MA1137.1.FOSL1::JUNB
6	46323508	46323518	MA1135.1.FOSB::JUNB
6	46323508	46323519	MA0476.1.FOS
6	46323508	46323522	MA1101.1.BACH2
6	46323589	46323602	MA0488.1.JUN
6	46323604	46323610	MA0056.1.MZF1
6	46332475	46332485	MA0100.3.MYB
6	46337292	46337310	MA0140.2.GATA1::TAL1
6	46337302	46337314	MA0695.1.ZBTB7C
6	46343614	46343626	MA0052.3.MEF2A
6	46343621	46343636	MA0108.2.TBP
6	46357331	46357342	MA0842.1.NRL
6	46367475	46367492	MA1154.1.ZNF282
6	46373457	46373476	MA0139.1.CTCF
6	46373460	46373473	MA1100.1.ASCL1
6	46373462	46373471	MA0745.1.SNAI2
6	46377237	46377246	MA0078.1.Sox17
6	46378230	46378243	MA0744.1.SCRT2
6	46378230	46378245	MA0743.1.SCRT1
6	46378233	46378249	MA0867.1.SOX4
6	46378234	46378249	MA0866.1.SOX21
6	46378306	46378313	MA0087.1.Sox5
6	46378308	46378320	MA0639.1.DBP
6	46378310	46378321	MA0025.1.NFIL3
6	46381619	46381630	MA0442.2.SOX10
6	46381625	46381636	MA0442.2.SOX10
6	46381685	46381702	MA0685.1.SP4
6	46381687	46381701	MA0740.1.KLF14
6	46381688	46381700	MA0747.1.SP8
6	46394848	46394864	MA0868.1.SOX8
6	46394853	46394862	MA0619.1.LIN54
6	46394862	46394871	MA0619.1.LIN54
6	46394956	46394966	MA0684.1.RUNX3
6	46404265	46404274	MA0619.1.LIN54
6	46404268	46404281	MA0488.1.JUN
6	46412408	46412418	MA0508.2.PRDM1
6	46412410	46412420	MA0625.1.NFATC3
6	46412439	46412452	MA0771.1.HSF4
6	46412452	46412466	MA0146.2.Zfx
6	46412586	46412600	MA0146.2.Zfx
6	46412844	46412858	MA0463.1.Bcl6
6	46425674	46425689	MA0258.2.ESR2
6	46433722	46433736	MA0509.1.Rfx1
6	46433723	46433734	MA0519.1.Stat5a::Stat5b
6	46433724	46433735	MA0137.3.STAT1
6	46433724	46433738	MA0463.1.Bcl6
6	46444725	46444737	MA1125.1.ZNF384
6	46444726	46444738	MA1125.1.ZNF384
6	46444733	46444745	MA0769.1.Tcf7
6	46444733	46444747	MA0523.1.TCF7L2
6	46444733	46444748	MA0768.1.LEF1
6	46448172	46448183	MA0102.3.CEBPA
6	46459025	46459039	MA1102.1.CTCFL
6	46459198	46459209	MA0812.1.TFAP2B(var.2)
6	46459296	46459304	MA1153.1.Smad4
6	46459313	46459324	MA0079.3.SP1
6	46459975	46459989	MA0687.1.SPIC
6	46465135	46465141	MA0056.1.MZF1
6	46465140	46465157	MA0752.1.ZNF410
6	46465141	46465158	MA1154.1.ZNF282
6	46465143	46465159	MA0088.2.ZNF143
6	46472480	46472491	MA0136.2.ELF5
6	46472551	46472561	MA0625.1.NFATC3
6	46472552	46472559	MA0152.1.NFATC2
6	46472568	46472584	MA0088.2.ZNF143
6	46475693	46475699	MA0130.1.ZNF354C
6	46499393	46499404	MA0610.1.DMRT3
6	46545531	46545545	MA0602.1.Arid5a
6	46545545	46545555	MA0090.2.TEAD1
6	46545648	46545658	MA0672.1.NKX2-3
6	46545649	46545658	MA0673.1.NKX2-8
6	46594132	46594143	MA0490.1.JUNB
6	46594132	46594145	MA1137.1.FOSL1::JUNB
6	46594133	46594143	MA1135.1.FOSB::JUNB
6	46594133	46594144	MA0841.1.NFE2
6	46594134	46594143	MA0655.1.JDP2
6	46594134	46594144	MA0099.3.FOS::JUN
6	46594143	46594157	MA0602.1.Arid5a
6	46598399	46598414	MA0497.1.MEF2C
6	46598404	46598411	MA0847.1.FOXD2
6	46598405	46598417	MA0091.1.TAL1::TCF3
6	46598405	46598418	MA1123.1.TWIST1
6	46598405	46598419	MA0832.1.Tcf21
6	46598406	46598419	MA1109.1.NEUROD1
6	46598407	46598417	MA0665.1.MSC
6	46598497	46598512	MA0517.1.STAT1::STAT2
6	46607519	46607529	MA1112.1.NR4A1
6	46607519	46607530	MA1111.1.NR2F2
6	46607521	46607529	MA0160.1.NR4A2
6	46607578	46607589	MA0478.1.FOSL2
6	46611098	46611112	MA0489.1.JUN(var.2)
6	46611101	46611114	MA1137.1.FOSL1::JUNB
6	46611101	46611119	MA0620.2.MITF
6	46611102	46611112	MA1132.1.JUN::JUNB
6	46611103	46611112	MA0655.1.JDP2
6	46611105	46611115	MA0692.1.TFEB
6	46611345	46611356	MA0025.1.NFIL3
6	46611726	46611737	MA0519.1.Stat5a::Stat5b
6	46611744	46611755	MA0102.3.CEBPA
6	46617155	46617167	MA0639.1.DBP
6	46617177	46617194	MA0860.1.Rarg(var.2)
6	46617209	46617219	MA0109.1.HLTF
6	46617211	46617219	MA0607.1.Bhlha15
6	46619981	46619991	MA0877.1.Barhl1
6	46619981	46619994	MA0153.2.HNF1B
6	46619982	46619989	MA0063.1.Nkx2-5
6	46619985	46619992	MA0087.1.Sox5
6	46620348	46620358	MA0690.1.TBX21
6	46620348	46620359	MA0688.1.TBX2
6	46620349	46620357	MA0806.1.TBX4
6	46620349	46620359	MA0802.1.TBR1
6	46620383	46620394	MA0002.2.RUNX1
6	46621113	46621126	MA0750.2.ZBTB7A
6	46621148	46621157	MA0738.1.HIC2
6	46621149	46621162	MA0872.1.TFAP2A(var.3)
6	46621574	46621585	MA0102.3.CEBPA
6	46624268	46624285	MA0631.1.Six3
6	46624270	46624283	MA0778.1.NFKB2
6	46624271	46624282	MA0111.1.Spz1
6	46631854	46631872	MA0620.2.MITF
6	46631858	46631869	MA0093.2.USF1
6	46631860	46631868	MA0831.2.TFE3
6	46631862	46631874	MA1133.1.JUN::JUNB(var.2)
6	46641320	46641336	MA1119.1.SIX2
6	46647614	46647635	MA0659.1.MAFG
6	46647856	46647872	MA0857.1.Rarb
6	46647857	46647872	MA0728.1.Nr2f6(var.2)
6	46647857	46647873	MA0859.1.Rarg
6	46647857	46647875	MA0729.1.RARA
6	46655927	46655935	MA0259.1.ARNT::HIF1A
6	46655927	46655937	MA1106.1.HIF1A
6	46662258	46662272	MA0029.1.Mecom
6	46667398	46667410	MA1125.1.ZNF384
6	46667399	46667411	MA1125.1.ZNF384
6	46667400	46667412	MA1125.1.ZNF384
6	46667401	46667413	MA1125.1.ZNF384
6	46667407	46667420	MA1104.1.GATA6
6	46667409	46667423	MA0029.1.Mecom
6	46667433	46667447	MA0696.1.ZIC1
6	46667439	46667453	MA0489.1.JUN(var.2)
6	46667442	46667453	MA0490.1.JUNB
6	46667443	46667453	MA1135.1.FOSB::JUNB
6	46667444	46667453	MA0655.1.JDP2
6	46686602	46686615	MA0513.1.SMAD2::SMAD3::SMAD4
6	46686603	46686611	MA1153.1.Smad4
6	46686603	46686613	MA0092.1.Hand1::Tcf3
6	46686636	46686647	MA0032.2.FOXC1
6	46686988	46686999	MA0462.1.BATF::JUN
6	46686989	46687001	MA1130.1.FOSL2::JUN
6	46686989	46687002	MA1141.1.FOS::JUND
6	46686990	46687001	MA0476.1.FOS
6	46686990	46687002	MA1134.1.FOS::JUNB
6	46686997	46687007	MA1116.1.RBPJ
6	46689850	46689862	MA0095.2.YY1
6	46689868	46689885	MA0685.1.SP4
6	46689871	46689882	MA0746.1.SP3
6	46689871	46689883	MA0747.1.SP8
6	46702937	46702948	MA0470.1.E2F4
6	46705210	46705224	MA0790.1.POU4F1
6	46705210	46705226	MA0791.1.POU4F3
6	46705211	46705232	MA0050.2.IRF1
6	46705213	46705225	MA0041.1.Foxd3
6	46705217	46705238	MA0050.2.IRF1
6	46720872	46720883	MA0103.3.ZEB1
6	46730468	46730476	MA0160.1.NR4A2
6	46730500	46730513	MA0770.1.HSF2
6	46730543	46730554	MA0686.1.SPDEF
6	46731146	46731167	MA0528.1.ZNF263
6	46731147	46731168	MA0528.1.ZNF263
6	46731149	46731163	MA0080.4.SPI1
6	46731150	46731171	MA0528.1.ZNF263
6	46731177	46731189	MA0095.2.YY1
6	46731269	46731278	MA0619.1.LIN54
6	46737129	46737145	MA0627.1.Pou2f3
6	46737131	46737142	MA1115.1.POU5F1
6	46749460	46749473	MA1124.1.ZNF24
6	46768771	46768784	MA0485.1.Hoxc9
6	46775828	46775846	MA0051.1.IRF2
6	46775832	46775847	MA0653.1.IRF9
6	46775833	46775847	MA0772.1.IRF7
6	46790582	46790590	MA0705.1.Lhx8
6	46793946	46793959	MA0507.1.POU2F2
6	46793971	46793979	MA0037.3.GATA3
6	46793977	46793984	MA0164.1.Nr2e3
6	46794359	46794371	MA1125.1.ZNF384
6	46800926	46800941	MA0492.1.JUND(var.2)
6	46800928	46800942	MA0835.1.BATF3
6	46800928	46800943	MA1145.1.FOSL2::JUND(var.2)
6	46800929	46800937	MA0605.1.Atf3
6	46800929	46800940	MA1127.1.FOSB::JUN
6	46800929	46800941	MA0840.1.Creb5
6	46800929	46800945	MA1126.1.FOS::JUN(var.2)
6	46800930	46800940	MA1143.1.FOSL1::JUND(var.2)
6	46801021	46801028	MA0164.1.Nr2e3
6	46816485	46816499	MA0069.1.Pax6
6	46816488	46816503	MA0150.2.Nfe2l2
6	46816491	46816497	MA0089.1.MAFG::NFE2L1
6	46816491	46816505	MA1101.1.BACH2
6	46816492	46816507	MA0501.1.MAF::NFE2
6	46816665	46816686	MA0528.1.ZNF263
6	46816667	46816678	MA0470.1.E2F4
6	46816983	46816996	MA0813.1.TFAP2B(var.3)
6	46816983	46816997	MA0154.3.EBF1
6	46816984	46816996	MA0524.2.TFAP2C
6	46816994	46817004	MA1116.1.RBPJ
6	46817016	46817028	MA1125.1.ZNF384
6	46817019	46817030	MA0593.1.FOXP2
6	46817019	46817034	MA0653.1.IRF9
6	46817058	46817069	MA0141.3.ESRRB
6	46817059	46817068	MA0676.1.Nr2e1
6	46817065	46817075	MA0090.2.TEAD1
6	46833521	46833533	MA0041.1.Foxd3
6	46833563	46833576	MA0507.1.POU2F2
6	46842360	46842371	MA0002.2.RUNX1
6	46843767	46843780	MA1124.1.ZNF24
6	46843771	46843784	MA1124.1.ZNF24
6	46843834	46843846	MA0095.2.YY1
6	46843883	46843890	MA0081.1.SPIB
6	46850675	46850685	MA0595.1.SREBF1
6	46850680	46850690	MA0830.1.TCF4
6	46852122	46852137	MA0520.1.Stat6
6	46852125	46852136	MA0137.3.STAT1
6	46856365	46856381	MA0683.1.POU4F2
6	46856368	46856383	MA0520.1.Stat6
6	46863041	46863048	MA0164.1.Nr2e3
6	46875620	46875631	MA0467.1.Crx
6	46875620	46875638	MA1148.1.PPARA::RXRA
6	46875626	46875632	MA0151.1.Arid3a
6	46877449	46877461	MA0019.1.Ddit3::Cebpa
6	46881991	46881997	MA0151.1.Arid3a
6	46885339	46885353	MA0119.1.NFIC::TLX1
6	46885364	46885375	MA0040.1.Foxq1
6	46885365	46885372	MA0087.1.Sox5
6	46885368	46885380	MA0041.1.Foxd3
6	46885390	46885401	MA0079.3.SP1
6	46885390	46885405	MA0516.1.SP2
6	46885396	46885416	MA0073.1.RREB1
6	46885406	46885420	MA0740.1.KLF14
6	46885407	46885418	MA0746.1.SP3
6	46885407	46885419	MA0747.1.SP8
6	46885411	46885421	MA0753.1.ZNF740
6	46912747	46912756	MA0745.1.SNAI2
6	46912768	46912780	MA0019.1.Ddit3::Cebpa
6	46912813	46912823	MA0895.1.HMBOX1
6	46915476	46915485	MA0084.1.SRY
6	46915539	46915560	MA0495.2.MAFF
6	46917351	46917372	MA0050.2.IRF1
6	46917353	46917368	MA0517.1.STAT1::STAT2
6	46920103	46920110	MA0087.1.Sox5
6	46948785	46948795	MA0665.1.MSC
6	46948829	46948836	MA0087.1.Sox5
6	46952095	46952112	MA0685.1.SP4
6	46952096	46952116	MA0073.1.RREB1
6	46952097	46952110	MA1107.1.KLF9
6	46952097	46952111	MA0740.1.KLF14
6	46952097	46952112	MA0742.1.Klf12
6	46952098	46952108	MA0599.1.KLF5
6	46952098	46952109	MA0746.1.SP3
6	46952098	46952110	MA0747.1.SP8
6	46952102	46952113	MA0493.1.Klf1
6	46952102	46952115	MA1107.1.KLF9
6	46952103	46952113	MA0599.1.KLF5
6	46952103	46952114	MA0746.1.SP3
6	46952122	46952132	MA0514.1.Sox3
6	46952122	46952143	MA0050.2.IRF1
6	46952124	46952139	MA0517.1.STAT1::STAT2
6	46952145	46952155	MA1112.1.NR4A1
6	46959447	46959458	MA0483.1.Gfi1b
6	46961482	46961493	MA0144.2.STAT3
6	46972229	46972250	MA0050.2.IRF1
6	46972240	46972250	MA1152.1.SOX15
6	46976059	46976068	MA0671.1.NFIX
6	46976059	46976069	MA0670.1.NFIA
6	47000324	47000336	MA0797.1.TGIF2
6	47000373	47000394	MA0495.2.MAFF
6	47000374	47000393	MA0496.2.MAFK
6	47000377	47000390	MA1141.1.FOS::JUND
6	47015414	47015421	MA0087.1.Sox5
6	47015538	47015555	MA0898.1.Hmx3
6	47015549	47015559	MA0606.1.NFAT5
6	47026510	47026520	MA0596.1.SREBF2
6	47026595	47026607	MA1151.1.RORC
6	47026597	47026607	MA0071.1.RORA
6	47026597	47026608	MA1150.1.RORB
6	47026601	47026616	MA0258.2.ESR2
6	47026602	47026618	MA0510.2.RFX5
6	47043815	47043826	MA1120.1.SOX13
6	47043816	47043831	MA0866.1.SOX21
6	47069271	47069285	MA0463.1.Bcl6
6	47069276	47069290	MA0772.1.IRF7
6	47069458	47069475	MA0854.1.Alx1
6	47069461	47069471	MA0877.1.Barhl1
6	47069555	47069566	MA1111.1.NR2F2
6	47069557	47069574	MA0112.3.ESR1
6	47069558	47069573	MA0258.2.ESR2
6	47102607	47102620	MA0485.1.Hoxc9
6	47111059	47111072	MA1100.1.ASCL1
6	47111061	47111071	MA0048.2.NHLH1
6	47111061	47111072	MA0500.1.Myog
6	47111165	47111175	MA0829.1.Srebf1(var.2)
6	47111165	47111176	MA0093.2.USF1
6	47111168	47111181	MA0105.4.NFKB1
6	47111173	47111179	MA0130.1.ZNF354C
6	47111529	47111539	MA0824.1.ID4
6	47111529	47111540	MA0103.3.ZEB1
6	47111542	47111552	MA0606.1.NFAT5
6	47120574	47120588	MA0602.1.Arid5a
6	47120591	47120603	MA0782.1.PKNOX1
6	47120592	47120602	MA0691.1.TFAP4
6	47120592	47120603	MA0500.1.Myog
6	47120715	47120721	MA0130.1.ZNF354C
6	47120730	47120743	MA0771.1.HSF4
6	47124852	47124860	MA0125.1.Nobox
6	47124949	47124958	MA0738.1.HIC2
6	47124954	47124969	MA0870.1.Sox1
6	47124971	47124985	MA0518.1.Stat4
6	47126950	47126962	MA1125.1.ZNF384
6	47126950	47126971	MA0528.1.ZNF263
6	47126951	47126963	MA1125.1.ZNF384
6	47126952	47126964	MA1125.1.ZNF384
6	47126953	47126965	MA1125.1.ZNF384
6	47126961	47126975	MA0080.4.SPI1
6	47127005	47127017	MA0769.1.Tcf7
6	47163635	47163644	MA0745.1.SNAI2
6	47165608	47165623	MA0497.1.MEF2C
6	47165613	47165626	MA0485.1.Hoxc9
6	47165614	47165625	MA0594.1.Hoxa9
6	47165618	47165628	MA0038.1.Gfi1
6	47165619	47165630	MA0483.1.Gfi1b
6	47168605	47168616	MA0715.1.PROP1
6	47171175	47171190	MA0653.1.IRF9
6	47171176	47171190	MA0772.1.IRF7
6	47171176	47171191	MA1419.1.IRF4
6	47171872	47171884	MA0747.1.SP8
6	47171875	47171884	MA0739.1.Hic1
6	47172506	47172517	MA0003.3.TFAP2A
6	47177307	47177321	MA0119.1.NFIC::TLX1
6	47177984	47177997	MA0813.1.TFAP2B(var.3)
6	47177984	47177998	MA0154.3.EBF1
6	47177985	47177998	MA0813.1.TFAP2B(var.3)
6	47177986	47177998	MA0524.2.TFAP2C
6	47177986	47178000	MA1102.1.CTCFL
6	47177990	47178005	MA0504.1.NR2C2
6	47206751	47206764	MA0513.1.SMAD2::SMAD3::SMAD4
6	47206757	47206767	MA0824.1.ID4
6	47206782	47206796	MA0163.1.PLAG1
6	47210196	47210209	MA0485.1.Hoxc9
6	47210198	47210213	MA0108.2.TBP
6	47210202	47210219	MA0685.1.SP4
6	47210203	47210221	MA0657.1.KLF13
6	47210204	47210210	MA0130.1.ZNF354C
6	47210205	47210217	MA0747.1.SP8
6	47210206	47210216	MA0753.1.ZNF740
6	47210474	47210488	MA0080.4.SPI1
6	47210476	47210488	MA0598.2.EHF
6	47210476	47210489	MA0640.1.ELF3
6	47210477	47210488	MA0136.2.ELF5
6	47210478	47210485	MA0081.1.SPIB
6	47210478	47210488	MA0645.1.ETV6
6	47210904	47210916	MA0776.1.MYBL1
6	47210907	47210920	MA0153.2.HNF1B
6	47211109	47211120	MA0845.1.FOXB1
6	47211117	47211130	MA0788.1.POU3F3
6	47211118	47211130	MA0786.1.POU3F1
6	47211119	47211128	MA0789.1.POU3F4
6	47211119	47211130	MA0845.1.FOXB1
6	47211134	47211144	MA0623.1.Neurog1
6	47211135	47211147	MA0095.2.YY1
6	47218996	47219010	MA0602.1.Arid5a
6	47233739	47233753	MA0602.1.Arid5a
6	47233757	47233763	MA0130.1.ZNF354C
6	47235124	47235134	MA0824.1.ID4
6	47235124	47235135	MA0103.3.ZEB1
6	47235207	47235220	MA0698.1.ZBTB18
6	47235215	47235231	MA0510.2.RFX5
6	47235242	47235256	MA0489.1.JUN(var.2)
6	47235245	47235256	MA0490.1.JUNB
6	47235245	47235257	MA1130.1.FOSL2::JUN
6	47235245	47235258	MA1137.1.FOSL1::JUNB
6	47235246	47235256	MA1135.1.FOSB::JUNB
6	47235246	47235257	MA0841.1.NFE2
6	47235246	47235258	MA1134.1.FOS::JUNB
6	47235247	47235256	MA0655.1.JDP2
6	47235247	47235257	MA0099.3.FOS::JUN
6	47258991	47259002	MA0842.1.NRL
6	47259000	47259011	MA0601.1.Arid3b
6	47272025	47272040	MA0497.1.MEF2C
6	47272026	47272038	MA1125.1.ZNF384
6	47272027	47272039	MA1125.1.ZNF384
6	47272028	47272040	MA1125.1.ZNF384
6	47272029	47272041	MA1125.1.ZNF384
6	47272030	47272042	MA1125.1.ZNF384
6	47272031	47272043	MA1125.1.ZNF384
6	47272032	47272044	MA1125.1.ZNF384
6	47272033	47272045	MA1125.1.ZNF384
6	47272034	47272046	MA1125.1.ZNF384
6	47272042	47272057	MA0148.3.FOXA1
6	47272043	47272054	MA0040.1.Foxq1
6	47272046	47272058	MA0047.2.Foxa2
6	47272053	47272069	MA0912.1.Hoxd3
6	47272054	47272065	MA0713.1.PHOX2A
6	47272057	47272067	MA0890.1.GBX2
6	47272058	47272066	MA0666.1.MSX1
6	47277271	47277282	MA0003.3.TFAP2A
6	47277325	47277331	MA0130.1.ZNF354C
6	47277369	47277381	MA0147.3.MYC
6	47277546	47277557	MA0470.1.E2F4
6	47277553	47277565	MA0769.1.Tcf7
6	47277666	47277677	MA0059.1.MAX::MYC
6	47277666	47277678	MA0104.4.MYCN
6	47277667	47277677	MA0058.3.MAX
6	47277668	47277676	MA0617.1.Id2
6	47277669	47277675	MA0004.1.Arnt
6	47277702	47277710	MA0143.3.Sox2
6	47277703	47277718	MA0492.1.JUND(var.2)
6	47277704	47277717	MA0488.1.JUN
6	47277705	47277719	MA0834.1.ATF7
6	47277705	47277720	MA1145.1.FOSL2::JUND(var.2)
6	47277706	47277717	MA1131.1.FOSL2::JUN(var.2)
6	47277706	47277718	MA0840.1.Creb5
6	47277707	47277717	MA1129.1.FOSL1::JUN(var.2)
6	47277822	47277833	MA0480.1.Foxo1
6	47277839	47277858	MA0496.2.MAFK
6	47286526	47286542	MA0510.2.RFX5
6	47286527	47286541	MA0509.1.Rfx1
6	47286576	47286582	MA0056.1.MZF1
6	47295855	47295866	MA0141.3.ESRRB
6	47295966	47295981	MA0501.1.MAF::NFE2
6	47301234	47301243	MA0676.1.Nr2e1
6	47301395	47301403	MA0693.2.VDR
6	47306039	47306051	MA0047.2.Foxa2
6	47306049	47306063	MA0790.1.POU4F1
6	47306049	47306065	MA0791.1.POU4F3
6	47306050	47306067	MA0910.1.Hoxd8
6	47306053	47306065	MA0660.1.MEF2B
6	47306054	47306065	MA0601.1.Arid3b
6	47307394	47307403	MA0789.1.POU3F4
6	47307405	47307414	MA0511.2.RUNX2
6	47307446	47307454	MA0719.1.RHOXF1
6	47307452	47307466	MA0757.1.ONECUT3
6	47307516	47307526	MA1116.1.RBPJ
6	47307555	47307565	MA0101.1.REL
6	47307570	47307585	MA0497.1.MEF2C
6	47307572	47307584	MA0660.1.MEF2B
6	47307592	47307607	MA0501.1.MAF::NFE2
6	47314326	47314337	MA0103.3.ZEB1
6	47314350	47314362	MA1125.1.ZNF384
6	47314681	47314700	MA0494.1.Nr1h3::Rxra
6	47314700	47314711	MA0137.3.STAT1
6	47314700	47314714	MA0518.1.Stat4
6	47314702	47314712	MA1116.1.RBPJ
6	47314717	47314732	MA0517.1.STAT1::STAT2
6	47314760	47314769	MA0671.1.NFIX
6	47314760	47314770	MA0670.1.NFIA
6	47314786	47314797	MA1110.1.NR1H4
6	47314797	47314810	MA0485.1.Hoxc9
6	47314798	47314809	MA0594.1.Hoxa9
6	47314892	47314903	MA0002.2.RUNX1
6	47316375	47316386	MA0593.1.FOXP2
6	47316385	47316396	MA0907.1.HOXC13
6	47316386	47316396	MA0650.1.HOXA13
6	47334454	47334469	MA0065.2.Pparg::Rxra
6	47334455	47334469	MA0163.1.PLAG1
6	47342497	47342505	MA0831.2.TFE3
6	47367029	47367044	MA0501.1.MAF::NFE2
6	47373863	47373873	MA0793.1.POU6F2
6	47373864	47373874	MA0893.1.GSX2
6	47373865	47373873	MA0675.1.NKX6-2
6	47373903	47373912	MA0739.1.Hic1
6	47382107	47382118	MA1115.1.POU5F1
6	47382242	47382253	MA0465.1.CDX2
6	47382243	47382254	MA0899.1.HOXA10
6	47382244	47382253	MA0878.1.CDX1
6	47382244	47382254	MA0650.1.HOXA13
6	47382516	47382526	MA0625.1.NFATC3
6	47382613	47382627	MA0463.1.Bcl6
6	47382690	47382704	MA0687.1.SPIC
6	47382724	47382736	MA0660.1.MEF2B
6	47382770	47382781	MA1103.1.FOXK2
6	47382809	47382830	MA0050.2.IRF1
6	47382811	47382826	MA0517.1.STAT1::STAT2
6	47382859	47382867	MA0067.1.Pax2
6	47391712	47391720	MA0719.1.RHOXF1
6	47393317	47393338	MA0050.2.IRF1
6	47393320	47393341	MA0050.2.IRF1
6	47393322	47393343	MA0050.2.IRF1
6	47393328	47393349	MA0050.2.IRF1
6	47401415	47401428	MA1124.1.ZNF24
6	47401417	47401427	MA0090.2.TEAD1
6	47401676	47401694	MA1149.1.RARA::RXRG
6	47401683	47401694	MA0471.1.E2F6
6	47406774	47406783	MA0124.2.Nkx3-1
6	47406774	47406784	MA0672.1.NKX2-3
6	47406775	47406783	MA0914.1.ISL2
6	47406775	47406784	MA0673.1.NKX2-8
6	47444603	47444618	MA0484.1.HNF4G
6	47444646	47444656	MA0836.1.CEBPD
6	47444646	47444657	MA0102.3.CEBPA
6	47444655	47444666	MA0144.2.STAT3
6	47445270	47445286	MA0733.1.EGR4
6	47445579	47445600	MA0528.1.ZNF263
6	47445781	47445794	MA0813.1.TFAP2B(var.3)
6	47446999	47447011	MA0846.1.FOXC2
6	47447002	47447010	MA0614.1.Foxj2
6	47448840	47448855	MA0497.1.MEF2C
6	47448866	47448887	MA0528.1.ZNF263
6	47451602	47451613	MA0102.3.CEBPA
6	47451608	47451619	MA0483.1.Gfi1b
6	47451636	47451653	MA0851.1.Foxj3
6	47451680	47451697	MA0910.1.Hoxd8
6	47451687	47451698	MA1110.1.NR1H4
6	47451709	47451720	MA1118.1.SIX1
6	47451723	47451740	MA0910.1.Hoxd8
6	47451725	47451735	MA0887.1.EVX1
6	47451726	47451734	MA0885.1.Dlx2
6	47451769	47451783	MA0463.1.Bcl6
6	47451799	47451808	MA0619.1.LIN54
6	47451803	47451815	MA0041.1.Foxd3
6	47453992	47454002	MA1152.1.SOX15
6	47457802	47457815	MA0017.2.NR2F1
6	47460018	47460030	MA0769.1.Tcf7
6	47460018	47460032	MA0523.1.TCF7L2
6	47460018	47460033	MA0768.1.LEF1
6	47460019	47460033	MA0855.1.RXRB
6	47460025	47460037	MA0095.2.YY1
6	47476260	47476281	MA0050.2.IRF1
6	47476262	47476277	MA0517.1.STAT1::STAT2
6	47476264	47476285	MA0050.2.IRF1
6	47476265	47476286	MA0050.2.IRF1
6	47476270	47476291	MA0050.2.IRF1
6	47476271	47476292	MA0050.2.IRF1
6	47476276	47476286	MA1152.1.SOX15
6	47476276	47476297	MA0050.2.IRF1
6	47476277	47476289	MA0041.1.Foxd3
6	47476277	47476298	MA0050.2.IRF1
6	47476278	47476293	MA0517.1.STAT1::STAT2
6	47476278	47476299	MA0050.2.IRF1
6	47476281	47476293	MA0041.1.Foxd3
6	47476558	47476573	MA0258.2.ESR2
6	47476574	47476584	MA0508.2.PRDM1
6	47476605	47476615	MA0508.2.PRDM1
6	47476661	47476669	MA0143.3.Sox2
6	47476661	47476671	MA1152.1.SOX15
6	47476935	47476949	MA0602.1.Arid5a
6	47476944	47476950	MA0151.1.Arid3a
6	47486336	47486343	MA0847.1.FOXD2
6	47486336	47486344	MA0614.1.Foxj2
6	47486336	47486345	MA0084.1.SRY
6	47486338	47486349	MA1120.1.SOX13
6	47486369	47486382	MA0507.1.POU2F2
6	47487649	47487663	MA0080.4.SPI1
6	47487697	47487708	MA0906.1.HOXC12
6	47487698	47487708	MA0908.1.HOXD11
6	47487699	47487711	MA1125.1.ZNF384
6	47487706	47487721	MA0866.1.SOX21
6	47494987	47495001	MA0080.4.SPI1
6	47495033	47495044	MA0079.3.SP1
6	47500977	47500988	MA0906.1.HOXC12
6	47500978	47500988	MA0908.1.HOXD11
6	47500980	47500995	MA0046.2.HNF1A
6	47500981	47500994	MA0153.2.HNF1B
6	47501113	47501124	MA0035.3.Gata1
6	47525977	47525992	MA0497.1.MEF2C
6	47525979	47525991	MA0660.1.MEF2B
6	47526046	47526056	MA0514.1.Sox3
6	47534425	47534433	MA0158.1.HOXA5
6	47534472	47534483	MA0842.1.NRL
6	47546448	47546458	MA0596.1.SREBF2
6	47546449	47546457	MA0801.1.MGA
6	47546556	47546567	MA0040.1.Foxq1
6	47546556	47546568	MA0041.1.Foxd3
6	47546560	47546572	MA0041.1.Foxd3
6	47546580	47546593	MA0778.1.NFKB2
6	47546581	47546592	MA0111.1.Spz1
6	47546617	47546629	MA0018.3.CREB1
6	47558682	47558696	MA0679.1.ONECUT1
6	47558693	47558700	MA0087.1.Sox5
6	47558749	47558760	MA0040.1.Foxq1
6	47564010	47564019	MA0124.2.Nkx3-1
6	47564010	47564020	MA0672.1.NKX2-3
6	47564011	47564019	MA0914.1.ISL2
6	47566033	47566043	MA1116.1.RBPJ
6	47567427	47567438	MA0841.1.NFE2
6	47567485	47567496	MA0479.1.FOXH1
6	47567520	47567528	MA0605.1.Atf3
6	47583192	47583198	MA0056.1.MZF1
6	47587253	47587267	MA0852.2.FOXK1
6	47587254	47587265	MA1103.1.FOXK2
6	47587254	47587266	MA0481.2.FOXP1
6	47587256	47587263	MA0033.2.FOXL1
6	47587256	47587264	MA0614.1.Foxj2
6	47587259	47587269	MA0633.1.Twist2
6	47587259	47587277	MA0861.1.TP73
6	47597854	47597860	MA0006.1.Ahr::Arnt
6	47597973	47597985	MA0734.1.GLI2
6	47599466	47599476	MA0038.1.Gfi1
6	47599489	47599499	MA0109.1.HLTF
6	47599490	47599501	MA0035.3.Gata1
6	47599984	47599993	MA0597.1.THAP1
6	47614393	47614399	MA0056.1.MZF1
6	47614425	47614435	MA0048.2.NHLH1
6	47614431	47614442	MA0814.1.TFAP2C(var.2)
6	47614444	47614454	MA0109.1.HLTF
6	47614470	47614480	MA0820.1.FIGLA
6	47614528	47614537	MA0084.1.SRY
6	47621932	47621943	MA0812.1.TFAP2B(var.2)
6	47621935	47621950	MA0065.2.Pparg::Rxra
6	47622383	47622398	MA0869.1.Sox11
6	47622390	47622398	MA0143.3.Sox2
6	47622390	47622399	MA0077.1.SOX9
6	47646524	47646533	MA0084.1.SRY
6	47646526	47646537	MA0465.1.CDX2
6	47646527	47646538	MA0899.1.HOXA10
6	47646528	47646537	MA0878.1.CDX1
6	47646528	47646538	MA0913.1.Hoxd9
6	47646878	47646893	MA0142.1.Pou5f1::Sox2
6	47672730	47672740	MA0595.1.SREBF1
6	47672997	47673009	MA0091.1.TAL1::TCF3
6	47672998	47673010	MA0817.1.BHLHE23
6	47672999	47673009	MA0678.1.OLIG2
6	47682453	47682467	MA0523.1.TCF7L2
6	47683523	47683535	MA0769.1.Tcf7
6	47683523	47683537	MA0523.1.TCF7L2
6	47683523	47683538	MA0768.1.LEF1
6	47683661	47683674	MA0135.1.Lhx3
6	47683714	47683735	MA0050.2.IRF1
6	47683717	47683729	MA0041.1.Foxd3
6	47683793	47683809	MA1126.1.FOS::JUN(var.2)
6	47683817	47683830	MA0884.1.DUXA
6	47683818	47683829	MA0715.1.PROP1
6	47683819	47683830	MA0601.1.Arid3b
6	47683819	47683832	MA0135.1.Lhx3
6	47683820	47683831	MA0621.1.mix-a
6	47683821	47683831	MA0893.1.GSX2
6	47683822	47683830	MA0675.1.NKX6-2
6	47683825	47683831	MA0151.1.Arid3a
6	47690036	47690050	MA0080.4.SPI1
6	47696916	47696933	MA1154.1.ZNF282
6	47696935	47696945	MA0099.3.FOS::JUN
6	47697397	47697407	MA0092.1.Hand1::Tcf3
6	47699207	47699228	MA0050.2.IRF1
6	47699209	47699224	MA0517.1.STAT1::STAT2
6	47699214	47699225	MA0480.1.Foxo1
6	47699232	47699238	MA0151.1.Arid3a
6	47699361	47699375	MA0790.1.POU4F1
6	47699361	47699377	MA0683.1.POU4F2
6	47699362	47699375	MA0135.1.Lhx3
6	47699362	47699379	MA0910.1.Hoxd8
6	47709370	47709376	MA0151.1.Arid3a
6	47709697	47709710	MA1121.1.TEAD2
6	47709698	47709708	MA0090.2.TEAD1
6	47709699	47709707	MA0808.1.TEAD3
6	47717551	47717562	MA0490.1.JUNB
6	47717551	47717563	MA1130.1.FOSL2::JUN
6	47717551	47717564	MA1141.1.FOS::JUND
6	47717552	47717562	MA1135.1.FOSB::JUNB
6	47717552	47717563	MA0841.1.NFE2
6	47717552	47717564	MA1134.1.FOS::JUNB
6	47717553	47717562	MA0655.1.JDP2
6	47717553	47717563	MA0099.3.FOS::JUN
6	47717707	47717718	MA0137.3.STAT1
6	47731310	47731326	MA0867.1.SOX4
6	47731311	47731326	MA0866.1.SOX21
6	47731318	47731327	MA0077.1.SOX9
6	47731318	47731328	MA0515.1.Sox6
6	47731319	47731330	MA0040.1.Foxq1
6	47731320	47731327	MA0087.1.Sox5
6	47744263	47744279	MA0912.1.Hoxd3
6	47744265	47744282	MA0910.1.Hoxd8
6	47744266	47744277	MA0621.1.mix-a
6	47744267	47744277	MA0886.1.EMX2
6	47744268	47744276	MA0132.2.PDX1
6	47744269	47744277	MA0125.1.Nobox
6	47744278	47744288	MA0625.1.NFATC3
6	47744279	47744286	MA0152.1.NFATC2
6	47747054	47747066	MA0095.2.YY1
6	47747107	47747117	MA0625.1.NFATC3
6	47747108	47747115	MA0152.1.NFATC2
6	47747127	47747140	MA0788.1.POU3F3
6	47747128	47747140	MA0786.1.POU3F1
6	47748209	47748230	MA0528.1.ZNF263
6	47748275	47748289	MA0687.1.SPIC
6	47748426	47748436	MA0692.1.TFEB
6	47748486	47748499	MA0017.2.NR2F1
6	47748488	47748503	MA1146.1.NR1A4::RXRA
6	47748679	47748691	MA0091.1.TAL1::TCF3
6	47748679	47748693	MA0832.1.Tcf21
6	47748680	47748692	MA0783.1.PKNOX2
6	47748681	47748691	MA0667.1.MYF6
6	47748769	47748784	MA0150.2.Nfe2l2
6	47748772	47748778	MA0089.1.MAFG::NFE2L1
6	47748773	47748784	MA0442.2.SOX10
6	47748781	47748792	MA1110.1.NR1H4
6	47755738	47755752	MA0863.1.MTF1
6	47755745	47755758	MA1123.1.TWIST1
6	47756211	47756221	MA0793.1.POU6F2
6	47759655	47759661	MA0089.1.MAFG::NFE2L1
6	47769415	47769426	MA0482.1.Gata4
6	47769416	47769434	MA0140.2.GATA1::TAL1
6	47769420	47769431	MA0519.1.Stat5a::Stat5b
6	47769421	47769432	MA0137.3.STAT1
6	47801072	47801083	MA0144.2.STAT3
6	47801080	47801101	MA1418.1.IRF3
6	47801085	47801100	MA0653.1.IRF9
6	47801086	47801101	MA1419.1.IRF4
6	47813712	47813718	MA0151.1.Arid3a
6	47813734	47813744	MA0038.1.Gfi1
6	47829920	47829934	MA0790.1.POU4F1
6	47829994	47830004	MA0092.1.Hand1::Tcf3
6	47841920	47841930	MA0625.1.NFATC3
6	47842729	47842745	MA0526.2.USF2
6	47842729	47842747	MA0620.2.MITF
6	47842743	47842753	MA0625.1.NFATC3
6	47842744	47842759	MA0142.1.Pou5f1::Sox2
6	47842747	47842763	MA0627.1.Pou2f3
6	47842775	47842788	MA0485.1.Hoxc9
6	47842779	47842790	MA0479.1.FOXH1
6	47842783	47842789	MA0130.1.ZNF354C
6	47842786	47842796	MA0090.2.TEAD1
6	47842787	47842795	MA0808.1.TEAD3
6	47887480	47887490	MA0625.1.NFATC3
6	47887481	47887488	MA0152.1.NFATC2
6	47887507	47887518	MA0686.1.SPDEF
6	47887512	47887522	MA0669.1.NEUROG2
6	47920656	47920673	MA0631.1.Six3
6	47920806	47920827	MA0528.1.ZNF263
6	47920809	47920830	MA0528.1.ZNF263
6	47920825	47920833	MA0605.1.Atf3
6	47921803	47921813	MA0886.1.EMX2
6	47921804	47921812	MA0132.2.PDX1
6	47923997	47924006	MA0739.1.Hic1
6	47924029	47924039	MA0606.1.NFAT5
6	47938389	47938396	MA0081.1.SPIB
6	47944903	47944920	MA0159.1.RARA::RXRA
6	47944916	47944927	MA0592.2.Esrra
6	47944935	47944941	MA0130.1.ZNF354C
6	47944936	47944947	MA0746.1.SP3
6	47956854	47956866	MA0481.2.FOXP1
6	47963710	47963731	MA0050.2.IRF1
6	47963718	47963728	MA0508.2.PRDM1
6	47963718	47963733	MA0517.1.STAT1::STAT2
6	47963867	47963885	MA0620.2.MITF
6	47963878	47963892	MA0602.1.Arid5a
6	47963930	47963941	MA0478.1.FOSL2
6	47972464	47972476	MA0095.2.YY1
6	47972469	47972482	MA0778.1.NFKB2
6	47978429	47978439	MA0650.1.HOXA13
6	47978433	47978444	MA0468.1.DUX4
6	47978519	47978529	MA0599.1.KLF5
6	47978574	47978595	MA0050.2.IRF1
6	47978575	47978590	MA0517.1.STAT1::STAT2
6	47994575	47994589	MA0602.1.Arid5a
6	47994580	47994586	MA0151.1.Arid3a
6	47994778	47994787	MA0619.1.LIN54
6	48008043	48008055	MA0019.1.Ddit3::Cebpa
6	48008105	48008116	MA0762.1.ETV2
6	48008106	48008116	MA0098.3.ETS1
6	48008134	48008144	MA0107.1.RELA
6	48023271	48023282	MA0465.1.CDX2
6	48023272	48023282	MA0707.1.MNX1
6	48023272	48023283	MA0899.1.HOXA10
6	48023273	48023282	MA0878.1.CDX1
6	48023273	48023283	MA0913.1.Hoxd9
6	48024749	48024758	MA0619.1.LIN54
6	48066212	48066221	MA0745.1.SNAI2
6	48067655	48067670	MA0869.1.Sox11
6	48084986	48084996	MA0599.1.KLF5
6	48089520	48089532	MA0846.1.FOXC2
6	48089522	48089537	MA0046.2.HNF1A
6	48089523	48089536	MA0153.2.HNF1B
6	48089523	48089537	MA0790.1.POU4F1
6	48089525	48089536	MA0621.1.mix-a
6	48089526	48089536	MA0707.1.MNX1
6	48089527	48089535	MA0675.1.NKX6-2
6	48089542	48089551	MA0619.1.LIN54
6	48101945	48101957	MA0639.1.DBP
6	48101947	48101958	MA0025.1.NFIL3
6	48148492	48148504	MA0773.1.MEF2D
6	48148505	48148517	MA1125.1.ZNF384
6	48152773	48152784	MA0490.1.JUNB
6	48152837	48152851	MA0029.1.Mecom
6	48152846	48152857	MA0715.1.PROP1
6	48153585	48153599	MA0772.1.IRF7
6	48154793	48154814	MA0050.2.IRF1
6	48154795	48154805	MA0508.2.PRDM1
6	48154795	48154810	MA0517.1.STAT1::STAT2
6	48154802	48154812	MA0606.1.NFAT5
6	48154806	48154816	MA0633.1.Twist2
6	48154818	48154828	MA0894.1.HESX1
6	48154819	48154826	MA0063.1.Nkx2-5
6	48154819	48154827	MA0630.1.SHOX
6	48154959	48154974	MA0046.2.HNF1A
6	48154965	48154978	MA0135.1.Lhx3
6	48154967	48154973	MA0151.1.Arid3a
6	48154985	48154999	MA0463.1.Bcl6
6	48154986	48154997	MA0137.3.STAT1
6	48154986	48155000	MA0518.1.Stat4
6	48155211	48155224	MA1100.1.ASCL1
6	48155213	48155222	MA0745.1.SNAI2
6	48155226	48155238	MA0018.3.CREB1
6	48155227	48155240	MA0017.2.NR2F1
6	48175388	48175402	MA0602.1.Arid5a
6	48175457	48175466	MA0619.1.LIN54
6	48202545	48202559	MA0154.3.EBF1
6	48202584	48202595	MA0471.1.E2F6
6	48202617	48202627	MA0753.1.ZNF740
6	48212025	48212040	MA1105.1.GRHL2
6	48212027	48212039	MA0647.1.GRHL1
6	48243267	48243278	MA0465.1.CDX2
6	48246630	48246639	MA0738.1.HIC2
6	48246636	48246645	MA0724.1.VENTX
6	48246637	48246645	MA0875.1.BARX1
6	48246646	48246660	MA0790.1.POU4F1
6	48246646	48246662	MA0683.1.POU4F2
6	48246647	48246657	MA0909.1.HOXD13
6	48265137	48265151	MA0489.1.JUN(var.2)
6	48265142	48265158	MA0683.1.POU4F2
6	48265145	48265160	MA0046.2.HNF1A
6	48265148	48265156	MA0158.1.HOXA5
6	48265149	48265159	MA0710.1.NOTO
6	48265151	48265164	MA0135.1.Lhx3
6	48268849	48268866	MA0113.3.NR3C1
6	48268882	48268898	MA1119.1.SIX2
6	48295138	48295150	MA0041.1.Foxd3
6	48295139	48295146	MA0087.1.Sox5
6	48295193	48295203	MA0871.1.TFEC
6	48307108	48307129	MA0050.2.IRF1
6	48307110	48307125	MA0517.1.STAT1::STAT2
6	48339163	48339178	MA0504.1.NR2C2
6	48343763	48343771	MA0807.1.TBX5
6	48367259	48367273	MA0602.1.Arid5a
6	48367310	48367320	MA0707.1.MNX1
6	48367311	48367319	MA0885.1.Dlx2
6	48374718	48374730	MA1125.1.ZNF384
6	48374719	48374731	MA1125.1.ZNF384
6	48374720	48374732	MA1125.1.ZNF384
6	48374721	48374733	MA1125.1.ZNF384
6	48374722	48374734	MA1125.1.ZNF384
6	48374723	48374735	MA1125.1.ZNF384
6	48374724	48374736	MA1125.1.ZNF384
6	48374725	48374737	MA1125.1.ZNF384
6	48374725	48374742	MA0851.1.Foxj3
6	48374727	48374739	MA0846.1.FOXC2
6	48374728	48374739	MA0593.1.FOXP2
6	48374732	48374744	MA1125.1.ZNF384
6	48377402	48377413	MA0467.1.Crx
6	48377426	48377441	MA0505.1.Nr5a2
6	48378671	48378681	MA0633.1.Twist2
6	48378672	48378680	MA0607.1.Bhlha15
6	48378955	48378972	MA0112.3.ESR1
6	48379396	48379411	MA0497.1.MEF2C
6	48379470	48379488	MA1149.1.RARA::RXRG
6	48379471	48379488	MA0159.1.RARA::RXRA
6	48379472	48379488	MA0857.1.Rarb
6	48379473	48379488	MA0728.1.Nr2f6(var.2)
6	48379473	48379489	MA0859.1.Rarg
6	48379475	48379490	MA0492.1.JUND(var.2)
6	48379476	48379489	MA0488.1.JUN
6	48379478	48379490	MA0018.3.CREB1
6	48379479	48379492	MA0017.2.NR2F1
6	48379481	48379496	MA0728.1.Nr2f6(var.2)
6	48390588	48390598	MA0606.1.NFAT5
6	48390651	48390669	MA0149.1.EWSR1-FLI1
6	48390796	48390802	MA0056.1.MZF1
6	48390796	48390809	MA0778.1.NFKB2
6	48390801	48390807	MA0130.1.ZNF354C
6	48415527	48415541	MA0602.1.Arid5a
6	48415536	48415542	MA0151.1.Arid3a
6	48415537	48415546	MA0084.1.SRY
6	48415543	48415552	MA0511.2.RUNX2
6	48415543	48415553	MA0684.1.RUNX3
6	48415543	48415554	MA0483.1.Gfi1b
6	48424124	48424134	MA0625.1.NFATC3
6	48424125	48424132	MA0152.1.NFATC2
6	48444189	48444200	MA1115.1.POU5F1
6	48447889	48447903	MA0679.1.ONECUT1
6	48447895	48447909	MA0602.1.Arid5a
6	48447900	48447907	MA0087.1.Sox5
6	48448354	48448366	MA0846.1.FOXC2
6	48448357	48448366	MA0084.1.SRY
6	48448360	48448369	MA0724.1.VENTX
6	48448361	48448369	MA0875.1.BARX1
6	48454287	48454302	MA0492.1.JUND(var.2)
6	48454288	48454301	MA0488.1.JUN
6	48454289	48454303	MA0638.1.CREB3
6	48454289	48454304	MA1145.1.FOSL2::JUND(var.2)
6	48454290	48454300	MA0609.1.Crem
6	48454290	48454301	MA1127.1.FOSB::JUN
6	48454290	48454302	MA0840.1.Creb5
6	48454290	48454306	MA1126.1.FOS::JUN(var.2)
6	48454291	48454301	MA1143.1.FOSL1::JUND(var.2)
6	48454301	48454313	MA0095.2.YY1
6	48469919	48469935	MA0083.3.SRF
6	48473882	48473897	MA0497.1.MEF2C
6	48473884	48473896	MA0052.3.MEF2A
6	48473888	48473899	MA0845.1.FOXB1
6	48473888	48473900	MA0846.1.FOXC2
6	48474675	48474686	MA0025.1.NFIL3
6	48550125	48550137	MA1125.1.ZNF384
6	48550126	48550132	MA0151.1.Arid3a
6	48569806	48569821	MA0142.1.Pou5f1::Sox2
6	48569847	48569866	MA0494.1.Nr1h3::Rxra
6	48573587	48573599	MA0041.1.Foxd3
6	48573595	48573606	MA0102.3.CEBPA
6	48573622	48573643	MA1418.1.IRF3
6	48573627	48573642	MA0653.1.IRF9
6	48573628	48573642	MA0652.1.IRF8
6	48573645	48573651	MA0151.1.Arid3a
6	48580656	48580665	MA0714.1.PITX3
6	48580656	48580666	MA0648.1.GSC
6	48580657	48580665	MA0719.1.RHOXF1
6	48580783	48580793	MA0909.1.HOXD13
6	48625791	48625806	MA0148.3.FOXA1
6	48625792	48625803	MA0480.1.Foxo1
6	48626081	48626096	MA0777.1.MYBL2
6	48645581	48645591	MA1112.1.NR4A1
6	48645641	48645652	MA0462.1.BATF::JUN
6	48647550	48647561	MA1110.1.NR1H4
6	48651557	48651573	MA0088.2.ZNF143
6	48651562	48651570	MA0719.1.RHOXF1
6	48651574	48651581	MA0847.1.FOXD2
6	48661798	48661808	MA0109.1.HLTF
6	48661799	48661810	MA0035.3.Gata1
6	48661800	48661811	MA0482.1.Gata4
6	48661813	48661819	MA0056.1.MZF1
6	48661813	48661834	MA0528.1.ZNF263
6	48666526	48666538	MA0095.2.YY1
6	48675395	48675413	MA0149.1.EWSR1-FLI1
6	48678958	48678967	MA0676.1.Nr2e1
6	48705340	48705351	MA0746.1.SP3
6	48714217	48714231	MA0030.1.FOXF2
6	48714219	48714230	MA0845.1.FOXB1
6	48714219	48714231	MA0846.1.FOXC2
6	48714219	48714233	MA0852.2.FOXK1
6	48714220	48714231	MA1103.1.FOXK2
6	48714220	48714232	MA0481.2.FOXP1
6	48714222	48714229	MA0033.2.FOXL1
6	48714222	48714230	MA0614.1.Foxj2
6	48714308	48714318	MA0871.1.TFEC
6	48725720	48725731	MA0594.1.Hoxa9
6	48725743	48725753	MA1106.1.HIF1A
6	48742298	48742312	MA0790.1.POU4F1
6	48742298	48742314	MA0683.1.POU4F2
6	48742345	48742360	MA0497.1.MEF2C
6	48754321	48754330	MA0671.1.NFIX
6	48759182	48759190	MA0831.2.TFE3
6	48777960	48777979	MA0494.1.Nr1h3::Rxra
6	48777967	48777980	MA0105.4.NFKB1
6	48777972	48777978	MA0130.1.ZNF354C
6	48788445	48788457	MA1125.1.ZNF384
6	48788446	48788458	MA1125.1.ZNF384
6	48788447	48788459	MA1125.1.ZNF384
6	48788468	48788482	MA0757.1.ONECUT3
6	48790492	48790505	MA0485.1.Hoxc9
6	48790493	48790502	MA0878.1.CDX1
6	48790493	48790504	MA0594.1.Hoxa9
6	48790576	48790588	MA0014.3.PAX5
6	48790763	48790773	MA0508.2.PRDM1
6	48797729	48797742	MA0488.1.JUN
6	48797731	48797743	MA0018.3.CREB1
6	48798306	48798318	MA0769.1.Tcf7
6	48798306	48798320	MA0523.1.TCF7L2
6	48798306	48798321	MA0768.1.LEF1
6	48799115	48799132	MA0910.1.Hoxd8
6	48799117	48799126	MA0724.1.VENTX
6	48799117	48799127	MA0893.1.GSX2
6	48799118	48799126	MA0666.1.MSX1
6	48799122	48799136	MA0602.1.Arid5a
6	48799149	48799157	MA0693.2.VDR
6	48799160	48799169	MA0739.1.Hic1
6	48799287	48799294	MA0152.1.NFATC2
6	48799300	48799316	MA0868.1.SOX8
6	48799307	48799318	MA0592.2.Esrra
6	48799308	48799318	MA0643.1.Esrrg
6	48799308	48799319	MA0141.3.ESRRB
6	48801166	48801178	MA0041.1.Foxd3
6	48802261	48802274	MA0833.1.ATF4
6	48802284	48802303	MA0139.1.CTCF
6	48802290	48802302	MA0095.2.YY1
6	48813049	48813061	MA0694.1.ZBTB7B
6	48813238	48813254	MA1126.1.FOS::JUN(var.2)
6	48813247	48813257	MA0596.1.SREBF2
6	48813269	48813284	MA0484.1.HNF4G
6	48813269	48813287	MA0729.1.RARA
6	48830889	48830901	MA0095.2.YY1
6	48830891	48830905	MA0080.4.SPI1
6	48830893	48830905	MA0598.2.EHF
6	48830893	48830906	MA0640.1.ELF3
6	48830894	48830905	MA0136.2.ELF5
6	48830895	48830905	MA0645.1.ETV6
6	48840422	48840443	MA0050.2.IRF1
6	48840499	48840511	MA0047.2.Foxa2
6	48840504	48840520	MA1119.1.SIX2
6	48840508	48840519	MA1118.1.SIX1
6	48843978	48843990	MA1113.1.PBX2
6	48843979	48843996	MA0731.1.BCL6B
6	48843993	48844004	MA1115.1.POU5F1
6	48844001	48844008	MA0087.1.Sox5
6	48844002	48844013	MA0035.3.Gata1
6	48844003	48844014	MA0482.1.Gata4
6	48847408	48847420	MA0817.1.BHLHE23
6	48847409	48847419	MA0461.2.Atoh1
6	48847414	48847427	MA0507.1.POU2F2
6	48847438	48847453	MA0148.3.FOXA1
6	48847442	48847454	MA0047.2.Foxa2
6	48903388	48903403	MA0150.2.Nfe2l2
6	48910802	48910815	MA0513.1.SMAD2::SMAD3::SMAD4
6	48945411	48945424	MA1141.1.FOS::JUND
6	48945433	48945440	MA0081.1.SPIB
6	48945438	48945452	MA0784.1.POU1F1
6	48945439	48945450	MA1115.1.POU5F1
6	48945454	48945465	MA0040.1.Foxq1
6	48945542	48945548	MA0056.1.MZF1
6	48945557	48945569	MA0817.1.BHLHE23
6	48945558	48945568	MA0668.1.NEUROD2
6	48945559	48945567	MA0607.1.Bhlha15
6	48945673	48945684	MA0483.1.Gfi1b
6	48949773	48949784	MA0040.1.Foxq1
6	48949777	48949789	MA0041.1.Foxd3
6	48951815	48951835	MA0073.1.RREB1
6	48951817	48951837	MA0073.1.RREB1
6	48986781	48986792	MA0610.1.DMRT3
6	48986922	48986940	MA0620.2.MITF
6	48998390	48998402	MA0070.1.PBX1
6	49036558	49036571	MA0507.1.POU2F2
6	49036568	49036578	MA0767.1.GCM2
6	49038023	49038033	MA0100.3.MYB
6	49038136	49038150	MA0069.1.Pax6
6	49038148	49038159	MA0465.1.CDX2
6	49038149	49038160	MA0899.1.HOXA10
6	49038150	49038159	MA0878.1.CDX1
6	49038150	49038160	MA0913.1.Hoxd9
6	49038232	49038242	MA0816.1.Ascl2
6	49039491	49039502	MA0442.2.SOX10
6	49039496	49039508	MA1125.1.ZNF384
6	49039497	49039509	MA1125.1.ZNF384
6	49039498	49039510	MA1125.1.ZNF384
6	49039499	49039511	MA1125.1.ZNF384
6	49039500	49039512	MA1125.1.ZNF384
6	49039540	49039552	MA0821.1.HES5
6	49039578	49039588	MA1116.1.RBPJ
6	49039594	49039612	MA0729.1.RARA
6	49052645	49052656	MA0442.2.SOX10
6	49065518	49065529	MA0483.1.Gfi1b
6	49065554	49065565	MA0079.3.SP1
6	49065554	49065569	MA0516.1.SP2
6	49065622	49065635	MA0513.1.SMAD2::SMAD3::SMAD4
6	49094310	49094319	MA0608.1.Creb3l2
6	49094310	49094320	MA0626.1.Npas2
6	49094312	49094318	MA0004.1.Arnt
6	49100437	49100448	MA0462.1.BATF::JUN
6	49100441	49100452	MA1110.1.NR1H4
6	49100451	49100462	MA0601.1.Arid3b
6	49100452	49100463	MA0621.1.mix-a
6	49100453	49100463	MA0634.1.ALX3
6	49100454	49100462	MA0704.1.Lhx4
6	49118828	49118834	MA0056.1.MZF1
6	49119008	49119016	MA0143.3.Sox2
6	49119008	49119017	MA0077.1.SOX9
6	49119008	49119018	MA1152.1.SOX15
6	49119010	49119017	MA0087.1.Sox5
6	49119433	49119443	MA0514.1.Sox3
6	49175572	49175587	MA1146.1.NR1A4::RXRA
6	49216629	49216635	MA0151.1.Arid3a
6	49233117	49233126	MA0077.1.SOX9
6	49233127	49233142	MA0502.1.NFYB
6	49233129	49233142	MA0884.1.DUXA
6	49233132	49233143	MA0060.3.NFYA
6	49233134	49233142	MA0611.1.Dux
6	49235723	49235734	MA0713.1.PHOX2A
6	49243109	49243115	MA0006.1.Ahr::Arnt
6	49262279	49262291	MA0660.1.MEF2B
6	49262285	49262291	MA0151.1.Arid3a
6	49262312	49262320	MA0766.1.GATA5
6	49317159	49317170	MA0480.1.Foxo1
6	49317375	49317387	MA0095.2.YY1
6	49318940	49318951	MA0468.1.DUX4
6	49344867	49344882	MA1155.1.ZSCAN4
6	49345028	49345040	MA0785.1.POU2F1
6	49345028	49345041	MA0788.1.POU3F3
6	49345028	49345042	MA0784.1.POU1F1
6	49345029	49345040	MA1115.1.POU5F1
6	49345029	49345041	MA0787.1.POU3F2
6	49345034	49345045	MA1110.1.NR1H4
6	49371064	49371082	MA0657.1.KLF13
6	49371110	49371131	MA0528.1.ZNF263
6	49371111	49371132	MA1418.1.IRF3
6	49371113	49371130	MA0115.1.NR1H2::RXRA
6	49371113	49371134	MA0528.1.ZNF263
6	49371116	49371137	MA0528.1.ZNF263
6	49371117	49371138	MA1418.1.IRF3
6	49371118	49371136	MA0051.1.IRF2
6	49371119	49371134	MA0065.2.Pparg::Rxra
6	49371123	49371144	MA1418.1.IRF3
6	49371124	49371138	MA0080.4.SPI1
6	49371124	49371142	MA0051.1.IRF2
6	49371132	49371147	MA0497.1.MEF2C
6	49371134	49371146	MA0660.1.MEF2B
6	49377801	49377811	MA1136.1.FOSB::JUNB(var.2)
6	49379284	49379296	MA0047.2.Foxa2
6	49379332	49379343	MA0040.1.Foxq1
6	49379332	49379344	MA0041.1.Foxd3
6	49385439	49385449	MA0625.1.NFATC3
6	49385440	49385447	MA0152.1.NFATC2
6	49385441	49385453	MA0091.1.TAL1::TCF3
6	49385456	49385463	MA0081.1.SPIB
6	49388728	49388738	MA0090.2.TEAD1
6	49388810	49388821	MA1131.1.FOSL2::JUN(var.2)
6	49388811	49388821	MA1143.1.FOSL1::JUND(var.2)
6	49388812	49388828	MA0083.3.SRF
6	49400343	49400357	MA0146.2.Zfx
6	49400401	49400412	MA0040.1.Foxq1
6	49400423	49400434	MA0462.1.BATF::JUN
6	49400436	49400448	MA1421.1.TCF7L1
6	49400437	49400452	MA0505.1.Nr5a2
6	49400441	49400451	MA0643.1.Esrrg
6	49400441	49400452	MA0141.3.ESRRB
6	49415067	49415080	MA0485.1.Hoxc9
6	49421083	49421090	MA0087.1.Sox5
6	49421088	49421107	MA0139.1.CTCF
6	49421116	49421128	MA0047.2.Foxa2
6	49422997	49423012	MA0520.1.Stat6
6	49423004	49423019	MA0653.1.IRF9
6	49423005	49423019	MA0772.1.IRF7
6	49423005	49423020	MA1419.1.IRF4
6	49423005	49423026	MA1418.1.IRF3
6	49423006	49423024	MA0051.1.IRF2
6	49423010	49423025	MA0653.1.IRF9
6	49423011	49423025	MA0772.1.IRF7
6	49423011	49423026	MA1419.1.IRF4
6	49423021	49423038	MA0851.1.Foxj3
6	49423023	49423035	MA0846.1.FOXC2
6	49423062	49423081	MA0494.1.Nr1h3::Rxra
6	49423094	49423103	MA0738.1.HIC2
6	49423097	49423107	MA0100.3.MYB
6	49423109	49423121	MA0734.1.GLI2
6	49423147	49423157	MA0038.1.Gfi1
6	49423156	49423167	MA0442.2.SOX10
6	49429867	49429878	MA0519.1.Stat5a::Stat5b
6	49430013	49430028	MA0502.1.NFYB
6	49430018	49430029	MA0060.3.NFYA
6	49430031	49430038	MA0164.1.Nr2e3
6	49430493	49430505	MA0796.1.TGIF1
6	49430564	49430570	MA0151.1.Arid3a
6	49430688	49430702	MA0030.1.FOXF2
6	49430917	49430928	MA0741.1.KLF16
6	49430917	49430929	MA0747.1.SP8
6	49431031	49431039	MA0605.1.Atf3
6	49431070	49431086	MA0733.1.EGR4
6	49431073	49431088	MA0516.1.SP2
6	49431108	49431126	MA0469.2.E2F3
6	49431111	49431123	MA0024.3.E2F1
6	49433240	49433251	MA0040.1.Foxq1
6	49438376	49438386	MA0710.1.NOTO
6	49458901	49458910	MA0084.1.SRY
6	49458935	49458948	MA0135.1.Lhx3
6	49458978	49458986	MA0067.1.Pax2
6	49469077	49469091	MA0029.1.Mecom
6	49469082	49469096	MA0652.1.IRF8
6	49470969	49470984	MA0866.1.SOX21
6	49470980	49470994	MA0679.1.ONECUT1
6	49470982	49470993	MA0468.1.DUX4
6	49487548	49487562	MA0080.4.SPI1
6	49487550	49487562	MA0598.2.EHF
6	49487550	49487563	MA0640.1.ELF3
6	49487551	49487562	MA0136.2.ELF5
6	49487551	49487564	MA0750.2.ZBTB7A
6	49487552	49487562	MA0098.3.ETS1
6	49487553	49487564	MA0062.2.Gabpa
6	49487647	49487658	MA1118.1.SIX1
6	49499893	49499903	MA0678.1.OLIG2
6	49500011	49500024	MA0771.1.HSF4
6	49500020	49500031	MA0102.3.CEBPA
6	49500022	49500041	MA0139.1.CTCF
6	49500026	49500040	MA1102.1.CTCFL
6	49500057	49500072	MA0520.1.Stat6
6	49518223	49518234	MA0442.2.SOX10
6	49518244	49518265	MA0528.1.ZNF263
6	49518250	49518271	MA0528.1.ZNF263
6	49518256	49518277	MA0528.1.ZNF263
6	49518288	49518295	MA0164.1.Nr2e3
6	49518423	49518434	MA0493.1.Klf1
6	49518423	49518436	MA1107.1.KLF9
6	49518423	49518438	MA0742.1.Klf12
6	49518424	49518434	MA0599.1.KLF5
6	49518424	49518435	MA0746.1.SP3
6	49518425	49518436	MA0039.3.KLF4
6	49519113	49519119	MA0056.1.MZF1
6	49519372	49519383	MA0467.1.Crx
6	49519406	49519414	MA0143.3.Sox2
6	49520337	49520358	MA0050.2.IRF1
6	49523661	49523674	MA0507.1.POU2F2
6	49523744	49523755	MA1103.1.FOXK2
6	49523744	49523756	MA0481.2.FOXP1
6	49523746	49523753	MA0847.1.FOXD2
6	49523746	49523754	MA0614.1.Foxj2
6	49524280	49524294	MA0080.4.SPI1
6	49524282	49524294	MA0598.2.EHF
6	49524282	49524295	MA0640.1.ELF3
6	49524283	49524294	MA0136.2.ELF5
6	49524283	49524296	MA0750.2.ZBTB7A
6	49524288	49524304	MA0904.1.Hoxb5
6	49524288	49524305	MA0910.1.Hoxd8
6	49524290	49524300	MA0903.1.HOXB3
6	49524291	49524299	MA0674.1.NKX6-1
6	49524302	49524312	MA0838.1.CEBPG
6	49524302	49524313	MA0102.3.CEBPA
6	49524344	49524354	MA0672.1.NKX2-3
6	49524443	49524449	MA0089.1.MAFG::NFE2L1
6	49528293	49528303	MA0820.1.FIGLA
6	49531057	49531067	MA0816.1.Ascl2
6	49531057	49531068	MA0500.1.Myog
6	49531674	49531683	MA0671.1.NFIX
6	49531674	49531684	MA0670.1.NFIA
6	49531694	49531708	MA0790.1.POU4F1
6	49531694	49531710	MA0791.1.POU4F3
6	49531699	49531709	MA0780.1.PAX3
6	49553207	49553219	MA0660.1.MEF2B
6	49574936	49574953	MA0851.1.Foxj3
6	49574939	49574951	MA0481.2.FOXP1
6	49574943	49574955	MA1125.1.ZNF384
6	49586546	49586557	MA0465.1.CDX2
6	49586559	49586570	MA0040.1.Foxq1
6	49586562	49586577	MA0497.1.MEF2C
6	49586564	49586575	MA0845.1.FOXB1
6	49586564	49586576	MA0660.1.MEF2B
6	49589825	49589835	MA0633.1.Twist2
6	49590358	49590367	MA0676.1.Nr2e1
6	49597066	49597075	MA0745.1.SNAI2
6	49597066	49597077	MA0500.1.Myog
6	49597081	49597092	MA0480.1.Foxo1
6	49597084	49597096	MA0047.2.Foxa2
6	49597644	49597655	MA0746.1.SP3
6	49598809	49598825	MA0526.2.USF2
6	49598809	49598827	MA0620.2.MITF
6	49598813	49598823	MA0871.1.TFEC
6	49598815	49598829	MA0687.1.SPIC
6	49598815	49598830	MA0591.1.Bach1::Mafk
6	49598818	49598833	MA0501.1.MAF::NFE2
6	49618930	49618944	MA0679.1.ONECUT1
6	49659507	49659519	MA0041.1.Foxd3
6	49659509	49659520	MA0601.1.Arid3b
6	49670181	49670193	MA0041.1.Foxd3
6	49670186	49670202	MA0912.1.Hoxd3
6	49670186	49670203	MA0874.1.Arx
6	49670187	49670204	MA0853.1.Alx4
6	49670188	49670199	MA0601.1.Arid3b
6	49670189	49670200	MA0621.1.mix-a
6	49670190	49670200	MA0893.1.GSX2
6	49670191	49670199	MA0675.1.NKX6-2
6	49670192	49670203	MA0715.1.PROP1
6	49670192	49670205	MA0135.1.Lhx3
6	49670194	49670200	MA0151.1.Arid3a
6	49670233	49670242	MA0078.1.Sox17
6	49670235	49670246	MA0002.2.RUNX1
6	49670237	49670258	MA0050.2.IRF1
6	49670239	49670254	MA0517.1.STAT1::STAT2
6	49670245	49670258	MA0507.1.POU2F2
6	49670262	49670272	MA0718.1.RAX
6	49670263	49670271	MA0675.1.NKX6-2
6	49725459	49725475	MA0798.1.RFX3
6	49725460	49725474	MA0509.1.Rfx1
6	49725985	49726003	MA0106.3.TP53
6	49726012	49726022	MA0633.1.Twist2
6	49771896	49771904	MA0158.1.HOXA5
6	49771901	49771913	MA0785.1.POU2F1
6	49771901	49771914	MA0788.1.POU3F3
6	49771901	49771915	MA0784.1.POU1F1
6	49771902	49771914	MA0787.1.POU3F2
6	49771904	49771915	MA0601.1.Arid3b
6	49773155	49773165	MA0816.1.Ascl2
6	49773155	49773166	MA0500.1.Myog
6	49773252	49773262	MA0816.1.Ascl2
6	49773252	49773263	MA0500.1.Myog
6	49773252	49773265	MA0499.1.Myod1
6	49773667	49773678	MA0137.3.STAT1
6	49773851	49773865	MA0072.1.RORA(var.2)
6	49774834	49774846	MA0070.1.PBX1
6	49774835	49774851	MA0627.1.Pou2f3
6	49774836	49774848	MA0785.1.POU2F1
6	49774923	49774944	MA1418.1.IRF3
6	49776214	49776229	MA0501.1.MAF::NFE2
6	49776286	49776299	MA0513.1.SMAD2::SMAD3::SMAD4
6	49776293	49776309	MA0083.3.SRF
6	49776522	49776532	MA0090.2.TEAD1
6	49776523	49776531	MA0808.1.TEAD3
6	49780143	49780158	MA0492.1.JUND(var.2)
6	49780146	49780157	MA1131.1.FOSL2::JUN(var.2)
6	49780146	49780158	MA0018.3.CREB1
6	49783627	49783637	MA0690.1.TBX21
6	49783627	49783638	MA0689.1.TBX20
6	49783627	49783640	MA0800.1.EOMES
6	49783628	49783638	MA0802.1.TBR1
6	49783632	49783642	MA0913.1.Hoxd9
6	49783632	49783646	MA0029.1.Mecom
6	49783636	49783650	MA0072.1.RORA(var.2)
6	49783637	49783649	MA1151.1.RORC
6	49783639	49783649	MA0071.1.RORA
6	49783639	49783650	MA1150.1.RORB
6	49783640	49783650	MA1112.1.NR4A1
6	49783640	49783651	MA1111.1.NR2F2
6	49801127	49801138	MA0032.2.FOXC1
6	49801127	49801139	MA0846.1.FOXC2
6	49801136	49801147	MA0601.1.Arid3b
6	49801140	49801149	MA0792.1.POU5F1B
6	49801319	49801331	MA0785.1.POU2F1
6	49801319	49801332	MA0788.1.POU3F3
6	49801320	49801332	MA0787.1.POU3F2
6	49807886	49807902	MA0868.1.SOX8
6	49808102	49808115	MA0744.1.SCRT2
6	49813445	49813454	MA0738.1.HIC2
6	49813504	49813516	MA1125.1.ZNF384
6	49813505	49813517	MA1125.1.ZNF384
6	49813506	49813518	MA1125.1.ZNF384
6	49817467	49817478	MA0002.2.RUNX1
6	49817526	49817539	MA0135.1.Lhx3
6	49817528	49817534	MA0151.1.Arid3a
6	49817529	49817543	MA0790.1.POU4F1
6	49817529	49817545	MA0683.1.POU4F2
6	49817532	49817547	MA0046.2.HNF1A
6	49833253	49833265	MA0785.1.POU2F1
6	49833254	49833265	MA1115.1.POU5F1
6	49833255	49833264	MA0792.1.POU5F1B
6	49838326	49838342	MA0627.1.Pou2f3
6	49838327	49838339	MA0785.1.POU2F1
6	49838327	49838340	MA0788.1.POU3F3
6	49838327	49838341	MA0784.1.POU1F1
6	49838328	49838339	MA1115.1.POU5F1
6	49838328	49838340	MA0787.1.POU3F2
6	49838329	49838338	MA0789.1.POU3F4
6	49838343	49838354	MA0713.1.PHOX2A
6	49838355	49838370	MA0517.1.STAT1::STAT2
6	49864933	49864950	MA0851.1.Foxj3
6	49864935	49864947	MA0846.1.FOXC2
6	49864943	49864954	MA0468.1.DUX4
6	49864949	49864962	MA0744.1.SCRT2
6	49865097	49865108	MA1110.1.NR1H4
6	49865104	49865118	MA0757.1.ONECUT3
6	49865116	49865128	MA1125.1.ZNF384
6	49865152	49865163	MA0762.1.ETV2
6	49865153	49865163	MA0098.3.ETS1
6	49866875	49866891	MA0083.3.SRF
6	49866894	49866910	MA0627.1.Pou2f3
6	49866895	49866908	MA0788.1.POU3F3
6	49866901	49866914	MA0884.1.DUXA
6	49866902	49866913	MA0715.1.PROP1
6	49866903	49866914	MA0845.1.FOXB1
6	49866903	49866919	MA0904.1.Hoxb5
6	49866905	49866915	MA0707.1.MNX1
6	49866906	49866914	MA0675.1.NKX6-2
6	49867244	49867259	MA0505.1.Nr5a2
6	49867247	49867257	MA0071.1.RORA
6	49867247	49867258	MA0592.2.Esrra
6	49867248	49867258	MA0643.1.Esrrg
6	49867248	49867259	MA0141.3.ESRRB
6	49867248	49867261	MA0017.2.NR2F1
6	49867250	49867258	MA0160.1.NR4A2
6	49867250	49867265	MA0728.1.Nr2f6(var.2)
6	49867251	49867266	MA0074.1.RXRA::VDR
6	49867303	49867313	MA0090.2.TEAD1
6	49875042	49875053	MA1115.1.POU5F1
6	49875055	49875064	MA0619.1.LIN54
6	49893646	49893659	MA0884.1.DUXA
6	49901702	49901714	MA0014.3.PAX5
6	49901749	49901764	MA0768.1.LEF1
6	49904935	49904943	MA0158.1.HOXA5
6	49904941	49904959	MA1148.1.PPARA::RXRA
6	49914832	49914841	MA0619.1.LIN54
6	49914845	49914855	MA1112.1.NR4A1
6	49914845	49914856	MA1111.1.NR2F2
6	49914845	49914858	MA0017.2.NR2F1
6	49914847	49914855	MA0160.1.NR4A2
6	49914847	49914864	MA0860.1.Rarg(var.2)
6	49914896	49914911	MA0046.2.HNF1A
6	49914897	49914910	MA0153.2.HNF1B
6	49958493	49958503	MA0829.1.Srebf1(var.2)
6	49958493	49958504	MA0093.2.USF1
6	49958574	49958580	MA0056.1.MZF1
6	49971709	49971720	MA0478.1.FOSL2
6	49971852	49971862	MA0824.1.ID4
6	49983584	49983599	MA0046.2.HNF1A
6	50002023	50002033	MA0763.1.ETV3
6	50003636	50003647	MA0594.1.Hoxa9
6	50003645	50003660	MA0502.1.NFYB
6	50003646	50003657	MA0688.1.TBX2
6	50003648	50003657	MA0671.1.NFIX
6	50003650	50003661	MA0060.3.NFYA
6	50003652	50003660	MA0611.1.Dux
6	50003652	50003662	MA0650.1.HOXA13
6	50003660	50003674	MA0029.1.Mecom
6	50003666	50003678	MA1125.1.ZNF384
6	50003667	50003679	MA1125.1.ZNF384
6	50003669	50003680	MA0032.2.FOXC1
6	50003717	50003732	MA0492.1.JUND(var.2)
6	50003719	50003733	MA0835.1.BATF3
6	50003719	50003734	MA1145.1.FOSL2::JUND(var.2)
6	50003720	50003731	MA1127.1.FOSB::JUN
6	50003720	50003732	MA0840.1.Creb5
6	50003720	50003736	MA1126.1.FOS::JUN(var.2)
6	50003720	50003737	MA0727.1.NR3C2
6	50003721	50003731	MA1143.1.FOSL1::JUND(var.2)
6	50033501	50033512	MA1150.1.RORB
6	50033550	50033562	MA1130.1.FOSL2::JUN
6	50033550	50033563	MA1141.1.FOS::JUND
6	50051287	50051297	MA0623.1.Neurog1
6	50051288	50051296	MA0607.1.Bhlha15
6	50051322	50051342	MA0073.1.RREB1
6	50051420	50051436	MA0627.1.Pou2f3
6	50051421	50051433	MA0785.1.POU2F1
6	50051421	50051434	MA0788.1.POU3F3
6	50051421	50051435	MA0784.1.POU1F1
6	50051422	50051434	MA0787.1.POU3F2
6	50051423	50051432	MA0789.1.POU3F4
6	50051423	50051434	MA0845.1.FOXB1
6	50087639	50087645	MA0056.1.MZF1
6	50089128	50089135	MA0087.1.Sox5
6	50089237	50089251	MA0163.1.PLAG1
6	50089238	50089252	MA0163.1.PLAG1
6	50089251	50089267	MA0857.1.Rarb
6	50089252	50089267	MA0728.1.Nr2f6(var.2)
6	50089260	50089275	MA0728.1.Nr2f6(var.2)
6	50097698	50097710	MA0660.1.MEF2B
6	50097795	50097803	MA0719.1.RHOXF1
6	50113772	50113783	MA0610.1.DMRT3
6	50128681	50128702	MA0050.2.IRF1
6	50128683	50128698	MA0517.1.STAT1::STAT2
6	50152415	50152430	MA0517.1.STAT1::STAT2
6	50152438	50152448	MA1116.1.RBPJ
6	50152443	50152453	MA0508.2.PRDM1
6	50163544	50163556	MA0660.1.MEF2B
6	50163553	50163568	MA0046.2.HNF1A
6	50163554	50163567	MA0153.2.HNF1B
6	50163556	50163566	MA0793.1.POU6F2
6	50163557	50163567	MA0893.1.GSX2
6	50163557	50163568	MA0873.1.HOXD12
6	50163557	50163569	MA0911.1.Hoxa11
6	50163558	50163566	MA0675.1.NKX6-2
6	50163558	50163568	MA0905.1.HOXC10
6	50163561	50163567	MA0151.1.Arid3a
6	50176872	50176887	MA0653.1.IRF9
6	50176873	50176887	MA0772.1.IRF7
6	50176875	50176889	MA0030.1.FOXF2
6	50176975	50176988	MA0788.1.POU3F3
6	50176975	50176989	MA0784.1.POU1F1
6	50176976	50176988	MA0787.1.POU3F2
6	50176984	50177002	MA0140.2.GATA1::TAL1
6	50189677	50189692	MA0497.1.MEF2C
6	50189679	50189691	MA0846.1.FOXC2
6	50196914	50196924	MA0625.1.NFATC3
6	50196915	50196922	MA0152.1.NFATC2
6	50207485	50207500	MA1105.1.GRHL2
6	50207487	50207497	MA0665.1.MSC
6	50207487	50207499	MA0647.1.GRHL1
6	50207611	50207622	MA0842.1.NRL
6	50208976	50208986	MA0824.1.ID4
6	50208976	50208987	MA0103.3.ZEB1
6	50209190	50209202	MA0785.1.POU2F1
6	50209190	50209203	MA0788.1.POU3F3
6	50209748	50209761	MA1109.1.NEUROD1
6	50209780	50209792	MA0043.2.HLF
6	50213044	50213055	MA0137.3.STAT1
6	50213044	50213058	MA0518.1.Stat4
6	50213088	50213098	MA0100.3.MYB
6	50213099	50213114	MA0517.1.STAT1::STAT2
6	50213101	50213111	MA0625.1.NFATC3
6	50230853	50230866	MA0744.1.SCRT2
6	50268755	50268761	MA0004.1.Arnt
6	50272910	50272925	MA0653.1.IRF9
6	50272933	50272939	MA0151.1.Arid3a
6	50284647	50284661	MA0163.1.PLAG1
6	50284668	50284684	MA0857.1.Rarb
6	50284669	50284684	MA0728.1.Nr2f6(var.2)
6	50284669	50284685	MA0859.1.Rarg
6	50284669	50284687	MA0729.1.RARA
6	50284670	50284682	MA0481.2.FOXP1
6	50284676	50284691	MA0768.1.LEF1
6	50284680	50284691	MA0592.2.Esrra
6	50286536	50286551	MA0501.1.MAF::NFE2
6	50286544	50286554	MA0793.1.POU6F2
6	50286545	50286555	MA0710.1.NOTO
6	50286546	50286554	MA0723.1.VAX2
6	50286567	50286579	MA1421.1.TCF7L1
6	50286585	50286598	MA0153.2.HNF1B
6	50286585	50286599	MA0790.1.POU4F1
6	50286586	50286598	MA0846.1.FOXC2
6	50286588	50286603	MA0046.2.HNF1A
6	50286589	50286603	MA0790.1.POU4F1
6	50286589	50286605	MA0791.1.POU4F3
6	50286610	50286621	MA0040.1.Foxq1
6	50286650	50286664	MA0602.1.Arid5a
6	50286651	50286663	MA0041.1.Foxd3
6	50286659	50286669	MA1152.1.SOX15
6	50289881	50289890	MA0739.1.Hic1
6	50289909	50289918	MA0671.1.NFIX
6	50289909	50289919	MA0670.1.NFIA
6	50289938	50289950	MA0769.1.Tcf7
6	50289942	50289948	MA0151.1.Arid3a
6	50290018	50290028	MA0830.1.TCF4
6	50290018	50290029	MA0103.3.ZEB1
6	50290047	50290063	MA0114.3.Hnf4a
6	50290173	50290187	MA0679.1.ONECUT1
6	50290174	50290187	MA0153.2.HNF1B
6	50290176	50290186	MA0755.1.CUX2
6	50290188	50290202	MA0080.4.SPI1
6	50290190	50290202	MA0641.1.ELF4
6	50290191	50290202	MA0136.2.ELF5
6	50304210	50304226	MA0114.3.Hnf4a
6	50305343	50305350	MA0164.1.Nr2e3
6	50308232	50308239	MA0164.1.Nr2e3
6	50324679	50324685	MA0089.1.MAFG::NFE2L1
6	50345346	50345357	MA0762.1.ETV2
6	50345347	50345357	MA0098.3.ETS1
6	50358736	50358749	MA1124.1.ZNF24
6	50358740	50358753	MA1124.1.ZNF24
6	50358763	50358777	MA0602.1.Arid5a
6	50360485	50360496	MA0079.3.SP1
6	50360572	50360583	MA0025.1.NFIL3
6	50365331	50365345	MA0602.1.Arid5a
6	50365388	50365406	MA1148.1.PPARA::RXRA
6	50365390	50365405	MA0065.2.Pparg::Rxra
6	50365390	50365407	MA0115.1.NR1H2::RXRA
6	50365395	50365405	MA0071.1.RORA
6	50365395	50365406	MA1150.1.RORB
6	50371868	50371879	MA0490.1.JUNB
6	50372216	50372226	MA0648.1.GSC
6	50386917	50386933	MA0912.1.Hoxd3
6	50386919	50386935	MA0904.1.Hoxb5
6	50386920	50386931	MA0621.1.mix-a
6	50386921	50386931	MA0634.1.ALX3
6	50386922	50386930	MA0702.1.LMX1A
6	50386938	50386947	MA0714.1.PITX3
6	50386939	50386947	MA0712.1.OTX2
6	50388393	50388402	MA0122.2.NKX3-2
6	50388421	50388430	MA0078.1.Sox17
6	50388422	50388430	MA0143.3.Sox2
6	50388422	50388432	MA0514.1.Sox3
6	50401620	50401630	MA0606.1.NFAT5
6	50401634	50401647	MA0513.1.SMAD2::SMAD3::SMAD4
6	50401640	50401650	MA0824.1.ID4
6	50401898	50401907	MA0619.1.LIN54
6	50401900	50401914	MA0790.1.POU4F1
6	50401900	50401916	MA0791.1.POU4F3
6	50401903	50401913	MA0635.1.BARHL2
6	50401905	50401919	MA0784.1.POU1F1
6	50401911	50401925	MA0687.1.SPIC
6	50401918	50401931	MA0485.1.Hoxc9
6	50410865	50410875	MA0886.1.EMX2
6	50410866	50410874	MA0675.1.NKX6-2
6	50410866	50410876	MA0913.1.Hoxd9
6	50418171	50418182	MA0479.1.FOXH1
6	50418176	50418191	MA1155.1.ZSCAN4
6	50418176	50418192	MA0088.2.ZNF143
6	50418196	50418209	MA0788.1.POU3F3
6	50418205	50418217	MA0095.2.YY1
6	50419889	50419904	MA1155.1.ZSCAN4
6	50425923	50425934	MA0480.1.Foxo1
6	50438241	50438253	MA0785.1.POU2F1
6	50438241	50438254	MA0788.1.POU3F3
6	50438241	50438255	MA0784.1.POU1F1
6	50438242	50438254	MA0787.1.POU3F2
6	50438243	50438252	MA0792.1.POU5F1B
6	50456527	50456541	MA1101.1.BACH2
6	50456546	50456557	MA0161.2.NFIC
6	50470607	50470622	MA0497.1.MEF2C
6	50470720	50470734	MA0758.1.E2F7
6	50470721	50470733	MA0865.1.E2F8
6	50470725	50470740	MA0497.1.MEF2C
6	50470727	50470739	MA0660.1.MEF2B
6	50497651	50497659	MA0806.1.TBX4
6	50497692	50497703	MA1120.1.SOX13
6	50497826	50497842	MA1119.1.SIX2
6	50511163	50511178	MA0497.1.MEF2C
6	50511170	50511181	MA0465.1.CDX2
6	50511554	50511564	MA0596.1.SREBF2
6	50535669	50535679	MA0057.1.MZF1(var.2)
6	50535673	50535685	MA1125.1.ZNF384
6	50535674	50535686	MA1125.1.ZNF384
6	50535675	50535687	MA1125.1.ZNF384
6	50535676	50535688	MA1125.1.ZNF384
6	50535677	50535689	MA1125.1.ZNF384
6	50535756	50535772	MA0083.3.SRF
6	50536589	50536600	MA0651.1.HOXC11
6	50536590	50536600	MA0913.1.Hoxd9
6	50536596	50536607	MA0465.1.CDX2
6	50545781	50545802	MA0528.1.ZNF263
6	50545796	50545808	MA1125.1.ZNF384
6	50548155	50548165	MA0514.1.Sox3
6	50548157	50548172	MA0517.1.STAT1::STAT2
6	50548157	50548173	MA0912.1.Hoxd3
6	50556007	50556020	MA0513.1.SMAD2::SMAD3::SMAD4
6	50556011	50556027	MA0088.2.ZNF143
6	50556012	50556026	MA0119.1.NFIC::TLX1
6	50556019	50556028	MA0738.1.HIC2
6	50556053	50556064	MA0111.1.Spz1
6	50556056	50556067	MA0102.3.CEBPA
6	50556064	50556075	MA0161.2.NFIC
6	50561125	50561135	MA0514.1.Sox3
6	50561136	50561151	MA1147.1.NR4A2::RXRA
6	50561140	50561151	MA1110.1.NR1H4
6	50561226	50561236	MA0596.1.SREBF2
6	50572550	50572566	MA0904.1.Hoxb5
6	50572552	50572562	MA0628.1.POU6F1
6	50576183	50576204	MA0495.2.MAFF
6	50576184	50576203	MA0496.2.MAFK
6	50576188	50576199	MA0610.1.DMRT3
6	50576204	50576212	MA0143.3.Sox2
6	50576204	50576214	MA1152.1.SOX15
6	50595913	50595925	MA0695.1.ZBTB7C
6	50616987	50616999	MA0785.1.POU2F1
6	50616987	50617000	MA0788.1.POU3F3
6	50616987	50617001	MA0784.1.POU1F1
6	50616988	50617000	MA0786.1.POU3F1
6	50617576	50617582	MA0056.1.MZF1
6	50622036	50622042	MA0130.1.ZNF354C
6	50622036	50622047	MA0748.1.YY2
6	50622040	50622050	MA0913.1.Hoxd9
6	50622043	50622049	MA0151.1.Arid3a
6	50622048	50622063	MA0148.3.FOXA1
6	50622052	50622064	MA0047.2.Foxa2
6	50639449	50639463	MA0679.1.ONECUT1
6	50661599	50661608	MA0745.1.SNAI2
6	50661602	50661613	MA0471.1.E2F6
6	50661603	50661613	MA1116.1.RBPJ
6	50661649	50661664	MA0728.1.Nr2f6(var.2)
6	50672285	50672294	MA0077.1.SOX9
6	50672285	50672295	MA1152.1.SOX15
6	50672287	50672294	MA0087.1.Sox5
6	50675497	50675514	MA0112.3.ESR1
6	50675498	50675513	MA0258.2.ESR2
6	50676894	50676910	MA0683.1.POU4F2
6	50676900	50676914	MA0757.1.ONECUT3
6	50676900	50676915	MA0046.2.HNF1A
6	50702650	50702661	MA0610.1.DMRT3
6	50702661	50702672	MA0002.2.RUNX1
6	50715212	50715228	MA0627.1.Pou2f3
6	50715213	50715225	MA0785.1.POU2F1
6	50715214	50715225	MA1115.1.POU5F1
6	50715215	50715230	MA0142.1.Pou5f1::Sox2
6	50715216	50715232	MA0683.1.POU4F2
6	50783419	50783431	MA1125.1.ZNF384
6	50783420	50783432	MA1125.1.ZNF384
6	50783421	50783433	MA1125.1.ZNF384
6	50783422	50783434	MA1125.1.ZNF384
6	50783473	50783489	MA0627.1.Pou2f3
6	50783474	50783486	MA0785.1.POU2F1
6	50783474	50783487	MA0788.1.POU3F3
6	50783474	50783488	MA0784.1.POU1F1
6	50783475	50783486	MA1115.1.POU5F1
6	50783475	50783487	MA0787.1.POU3F2
6	50783476	50783485	MA0789.1.POU3F4
6	50783476	50783491	MA0653.1.IRF9
6	50783488	50783495	MA0081.1.SPIB
6	50783697	50783713	MA0526.2.USF2
6	50783697	50783715	MA0620.2.MITF
6	50783701	50783711	MA0692.1.TFEB
6	50783701	50783712	MA0093.2.USF1
6	50783703	50783711	MA0831.2.TFE3
6	50783755	50783763	MA0693.2.VDR
6	50788259	50788280	MA0050.2.IRF1
6	50788270	50788281	MA0002.2.RUNX1
6	50788304	50788315	MA0472.2.EGR2
6	50788320	50788326	MA0056.1.MZF1
6	50788325	50788332	MA0087.1.Sox5
6	50791872	50791882	MA0514.1.Sox3
6	50823355	50823365	MA0038.1.Gfi1
6	50823379	50823385	MA0130.1.ZNF354C
6	50823386	50823401	MA0505.1.Nr5a2
6	50823389	50823400	MA0592.2.Esrra
6	50825991	50826006	MA0497.1.MEF2C
6	50825991	50826008	MA0851.1.Foxj3
6	50825993	50826005	MA0846.1.FOXC2
6	50826008	50826021	MA0485.1.Hoxc9
6	50826012	50826025	MA0153.2.HNF1B
6	50827049	50827063	MA0863.1.MTF1
6	50847339	50847349	MA0596.1.SREBF2
6	50863902	50863912	MA0754.1.CUX1
6	50903425	50903435	MA0669.1.NEUROG2
6	50903430	50903439	MA0738.1.HIC2
6	50906162	50906177	MA0492.1.JUND(var.2)
6	50906163	50906176	MA0488.1.JUN
6	50906164	50906177	MA0833.1.ATF4
6	50917496	50917510	MA0523.1.TCF7L2
6	50917496	50917511	MA0768.1.LEF1
6	50917498	50917509	MA0442.2.SOX10
6	50917543	50917557	MA0790.1.POU4F1
6	50924276	50924293	MA0727.1.NR3C2
6	50926950	50926961	MA0503.1.Nkx2-5(var.2)
6	50926964	50926974	MA1116.1.RBPJ
6	50926999	50927011	MA0155.1.INSM1
6	50927001	50927011	MA0767.1.GCM2
6	50927001	50927012	MA0646.1.GCM1
6	50938967	50938975	MA0693.2.VDR
6	50939011	50939027	MA0799.1.RFX4
6	50939031	50939043	MA0769.1.Tcf7
6	50939031	50939045	MA0523.1.TCF7L2
6	50939031	50939046	MA0768.1.LEF1
6	50939066	50939076	MA0690.1.TBX21
6	50939067	50939075	MA0806.1.TBX4
6	50941446	50941460	MA0072.1.RORA(var.2)
6	50941447	50941459	MA1151.1.RORC
6	50941449	50941459	MA0071.1.RORA
6	50941449	50941460	MA1150.1.RORB
6	50941452	50941467	MA0505.1.Nr5a2
6	50941455	50941466	MA0592.2.Esrra
6	50941456	50941466	MA0643.1.Esrrg
6	50941456	50941467	MA0141.3.ESRRB
6	50941532	50941545	MA0513.1.SMAD2::SMAD3::SMAD4
6	50951528	50951538	MA0795.1.SMAD3
6	50958030	50958043	MA0698.1.ZBTB18
6	50958032	50958042	MA0633.1.Twist2
6	50966342	50966348	MA0151.1.Arid3a
6	50966359	50966370	MA0601.1.Arid3b
6	50966361	50966371	MA0707.1.MNX1
6	50966362	50966370	MA0675.1.NKX6-2
6	50966363	50966376	MA0135.1.Lhx3
6	50972113	50972128	MA1155.1.ZSCAN4
6	50972824	50972837	MA1124.1.ZNF24
6	50977392	50977409	MA0752.1.ZNF410
6	50979031	50979041	MA0793.1.POU6F2
6	50979104	50979119	MA0497.1.MEF2C
6	50979109	50979120	MA0479.1.FOXH1
6	50979120	50979132	MA0070.1.PBX1
6	50979213	50979223	MA0508.2.PRDM1
6	51014455	51014470	MA0142.1.Pou5f1::Sox2
6	51014479	51014488	MA0084.1.SRY
6	51014481	51014492	MA1120.1.SOX13
6	51014489	51014504	MA0142.1.Pou5f1::Sox2
6	51014492	51014508	MA0627.1.Pou2f3
6	51014493	51014505	MA0785.1.POU2F1
6	51014493	51014506	MA0788.1.POU3F3
6	51014493	51014507	MA0784.1.POU1F1
6	51014494	51014505	MA1115.1.POU5F1
6	51014494	51014506	MA0787.1.POU3F2
6	51014495	51014504	MA0789.1.POU3F4
6	51014495	51014510	MA0142.1.Pou5f1::Sox2
6	51014502	51014516	MA0790.1.POU4F1
6	51018838	51018854	MA0009.2.T
6	51027999	51028010	MA0465.1.CDX2
6	51028001	51028010	MA0878.1.CDX1
6	51034218	51034227	MA0878.1.CDX1
6	51038129	51038140	MA0610.1.DMRT3
6	51040032	51040047	MA0497.1.MEF2C
6	51040034	51040046	MA0660.1.MEF2B
6	51040040	51040055	MA0497.1.MEF2C
6	51040042	51040054	MA0846.1.FOXC2
6	51040043	51040057	MA0772.1.IRF7
6	51040047	51040059	MA1125.1.ZNF384
6	51061010	51061031	MA0528.1.ZNF263
6	51061018	51061029	MA0471.1.E2F6
6	51068797	51068806	MA0676.1.Nr2e1
6	51072802	51072812	MA0829.1.Srebf1(var.2)
6	51072802	51072813	MA0093.2.USF1
6	51072893	51072903	MA0625.1.NFATC3
6	51072894	51072901	MA0152.1.NFATC2
6	51077723	51077738	MA0517.1.STAT1::STAT2
6	51077793	51077802	MA0671.1.NFIX
6	51077793	51077803	MA0670.1.NFIA
6	51080530	51080542	MA0091.1.TAL1::TCF3
6	51080540	51080546	MA0056.1.MZF1
6	51085601	51085619	MA0149.1.EWSR1-FLI1
6	51085670	51085685	MA0148.3.FOXA1
6	51085672	51085685	MA0507.1.POU2F2
6	51085674	51085686	MA0047.2.Foxa2
6	51089160	51089172	MA0095.2.YY1
6	51123461	51123471	MA0633.1.Twist2
6	51123526	51123540	MA0790.1.POU4F1
6	51143265	51143281	MA0088.2.ZNF143
6	51143292	51143302	MA0090.2.TEAD1
6	51143346	51143359	MA0485.1.Hoxc9
6	51143347	51143358	MA0594.1.Hoxa9
6	51143356	51143367	MA0907.1.HOXC13
6	51201597	51201608	MA0610.1.DMRT3
6	51205926	51205941	MA1155.1.ZSCAN4
6	51205935	51205947	MA1421.1.TCF7L1
6	51205937	51205952	MA0505.1.Nr5a2
6	51205967	51205983	MA0627.1.Pou2f3
6	51205968	51205981	MA0788.1.POU3F3
6	51205969	51205980	MA1115.1.POU5F1
6	51205975	51205986	MA0601.1.Arid3b
6	51205975	51205988	MA0135.1.Lhx3
6	51218717	51218730	MA0884.1.DUXA
6	51218718	51218729	MA0468.1.DUX4
6	51218719	51218732	MA0135.1.Lhx3
6	51224852	51224866	MA0602.1.Arid5a
6	51239614	51239629	MA0768.1.LEF1
6	51239619	51239636	MA0883.1.Dmbx1
6	51239621	51239632	MA0467.1.Crx
6	51239653	51239667	MA0852.2.FOXK1
6	51245018	51245028	MA1152.1.SOX15
6	51245018	51245039	MA0050.2.IRF1
6	51245023	51245033	MA1152.1.SOX15
6	51245025	51245040	MA0517.1.STAT1::STAT2
6	51245028	51245038	MA1152.1.SOX15
6	51249116	51249137	MA0528.1.ZNF263
6	51255052	51255062	MA1152.1.SOX15
6	51260286	51260294	MA0607.1.Bhlha15
6	51260310	51260322	MA0019.1.Ddit3::Cebpa
6	51266345	51266356	MA1120.1.SOX13
6	51266383	51266403	MA0066.1.PPARG
6	51266611	51266624	MA0135.1.Lhx3
6	51266615	51266630	MA0520.1.Stat6
6	51269619	51269633	MA0463.1.Bcl6
6	51269621	51269633	MA1125.1.ZNF384
6	51269622	51269634	MA1125.1.ZNF384
6	51269623	51269635	MA1125.1.ZNF384
6	51269675	51269692	MA0910.1.Hoxd8
6	51269676	51269688	MA0041.1.Foxd3
6	51284094	51284107	MA1121.1.TEAD2
6	51284097	51284111	MA0758.1.E2F7
6	51284098	51284110	MA0865.1.E2F8
6	51284116	51284127	MA0688.1.TBX2
6	51284117	51284127	MA0802.1.TBR1
6	51287947	51287953	MA0151.1.Arid3a
6	51288031	51288037	MA0151.1.Arid3a
6	51297093	51297106	MA1121.1.TEAD2
6	51297094	51297104	MA0090.2.TEAD1
6	51297095	51297103	MA0808.1.TEAD3
6	51297151	51297166	MA1145.1.FOSL2::JUND(var.2)
6	51297152	51297164	MA1139.1.FOSL2::JUNB(var.2)
6	51335360	51335371	MA0479.1.FOXH1
6	51335365	51335379	MA0029.1.Mecom
6	51342442	51342450	MA0719.1.RHOXF1
6	51342445	51342460	MA0497.1.MEF2C
6	51355341	51355351	MA0672.1.NKX2-3
6	51355342	51355351	MA0673.1.NKX2-8
6	51355622	51355631	MA0724.1.VENTX
6	51355623	51355631	MA0875.1.BARX1
6	51359127	51359137	MA0691.1.TFAP4
6	51375549	51375560	MA0483.1.Gfi1b
6	51382877	51382891	MA0029.1.Mecom
6	51382884	51382899	MA0046.2.HNF1A
6	51386896	51386906	MA0625.1.NFATC3
6	51386897	51386904	MA0152.1.NFATC2
6	51386902	51386916	MA0679.1.ONECUT1
6	51386903	51386913	MA0658.1.LHX6
6	51386905	51386915	MA0780.1.PAX3
6	51386915	51386928	MA0771.1.HSF4
6	51387172	51387185	MA0105.4.NFKB1
6	51387194	51387206	MA0794.1.PROX1
6	51474776	51474787	MA0480.1.Foxo1
6	51474780	51474790	MA0625.1.NFATC3
6	51474781	51474788	MA0152.1.NFATC2
6	51478547	51478555	MA0774.1.MEIS2
6	51478627	51478637	MA0877.1.Barhl1
6	51506247	51506261	MA0072.1.RORA(var.2)
6	51506935	51506941	MA0089.1.MAFG::NFE2L1
6	51507019	51507036	MA0631.1.Six3
6	51507157	51507171	MA0489.1.JUN(var.2)
6	51507158	51507166	MA0806.1.TBX4
6	51507180	51507191	MA0689.1.TBX20
6	51507598	51507611	MA1121.1.TEAD2
6	51507599	51507609	MA0090.2.TEAD1
6	51507600	51507608	MA0808.1.TEAD3
6	51522375	51522381	MA0151.1.Arid3a
6	51522463	51522484	MA0050.2.IRF1
6	51522465	51522480	MA0517.1.STAT1::STAT2
6	51551574	51551587	MA1124.1.ZNF24
6	51551578	51551591	MA1124.1.ZNF24
6	51552762	51552774	MA1125.1.ZNF384
6	51552772	51552787	MA0046.2.HNF1A
6	51552773	51552790	MA0854.1.Alx1
6	51552775	51552785	MA0793.1.POU6F2
6	51552776	51552786	MA0893.1.GSX2
6	51552777	51552785	MA0701.1.LHX9
6	51552778	51552791	MA0135.1.Lhx3
6	51552781	51552789	MA0618.1.LBX1
6	51553418	51553429	MA1103.1.FOXK2
6	51553418	51553430	MA0481.2.FOXP1
6	51553420	51553427	MA0847.1.FOXD2
6	51553420	51553428	MA0613.1.FOXG1
6	51553494	51553505	MA1103.1.FOXK2
6	51553496	51553503	MA0847.1.FOXD2
6	51553496	51553504	MA0613.1.FOXG1
6	51591403	51591418	MA0520.1.Stat6
6	51591417	51591429	MA0070.1.PBX1
6	51591420	51591428	MA0611.1.Dux
6	51591514	51591525	MA0144.2.STAT3
6	51591518	51591532	MA0772.1.IRF7
6	51595590	51595600	MA0650.1.HOXA13
6	51595592	51595598	MA0151.1.Arid3a
6	51595872	51595882	MA0824.1.ID4
6	51621978	51621993	MA0142.1.Pou5f1::Sox2
6	51621980	51621995	MA0148.3.FOXA1
6	51621981	51621992	MA0040.1.Foxq1
6	51621984	51621996	MA0047.2.Foxa2
6	51622012	51622024	MA1151.1.RORC
6	51622014	51622024	MA0071.1.RORA
6	51622014	51622025	MA1150.1.RORB
6	51622018	51622033	MA0258.2.ESR2
6	51622031	51622042	MA0144.2.STAT3
6	51655234	51655240	MA0130.1.ZNF354C
6	51655829	51655843	MA0523.1.TCF7L2
6	51655838	51655849	MA1110.1.NR1H4
6	51655864	51655874	MA0633.1.Twist2
6	51682555	51682566	MA0762.1.ETV2
6	51682556	51682566	MA0098.3.ETS1
6	51682578	51682593	MA0116.1.Znf423
6	51682587	51682596	MA0671.1.NFIX
6	51682587	51682597	MA0670.1.NFIA
6	51686301	51686318	MA0897.1.Hmx2
6	51686306	51686319	MA0135.1.Lhx3
6	51686306	51686321	MA0502.1.NFYB
6	51686310	51686320	MA0780.1.PAX3
6	51686311	51686322	MA0060.3.NFYA
6	51686312	51686321	MA0724.1.VENTX
6	51686312	51686322	MA0718.1.RAX
6	51686313	51686321	MA0666.1.MSX1
6	51698210	51698226	MA0868.1.SOX8
6	51698278	51698290	MA1113.1.PBX2
6	51706698	51706712	MA0029.1.Mecom
6	51706822	51706833	MA0161.2.NFIC
6	51706923	51706933	MA0795.1.SMAD3
6	51715494	51715503	MA0077.1.SOX9
6	51715495	51715507	MA0041.1.Foxd3
6	51715497	51715514	MA0629.1.Rhox11
6	51715500	51715511	MA0689.1.TBX20
6	51720046	51720059	MA1104.1.GATA6
6	51720048	51720062	MA0029.1.Mecom
6	51720049	51720057	MA0037.3.GATA3
6	51720208	51720221	MA0884.1.DUXA
6	51720224	51720230	MA0056.1.MZF1
6	51730562	51730579	MA0898.1.Hmx3
6	51730567	51730580	MA0135.1.Lhx3
6	51730569	51730578	MA0714.1.PITX3
6	51730569	51730579	MA0648.1.GSC
6	51730570	51730578	MA0712.1.OTX2
6	51730664	51730682	MA1148.1.PPARA::RXRA
6	51730666	51730681	MA0065.2.Pparg::Rxra
6	51730666	51730683	MA0115.1.NR1H2::RXRA
6	51730667	51730681	MA0512.2.Rxra
6	51739379	51739387	MA0880.1.Dlx3
6	51789032	51789047	MA0517.1.STAT1::STAT2
6	51789034	51789044	MA0606.1.NFAT5
6	51789078	51789089	MA1115.1.POU5F1
6	51789118	51789129	MA1118.1.SIX1
6	51789696	51789706	MA0816.1.Ascl2
6	51789704	51789712	MA0143.3.Sox2
6	51789727	51789737	MA0514.1.Sox3
6	51797724	51797736	MA0095.2.YY1
6	51797763	51797779	MA0912.1.Hoxd3
6	51797765	51797781	MA0904.1.Hoxb5
6	51797767	51797777	MA0890.1.GBX2
6	51797768	51797776	MA0885.1.Dlx2
6	51799448	51799460	MA1125.1.ZNF384
6	51799449	51799461	MA1125.1.ZNF384
6	51799450	51799462	MA1125.1.ZNF384
6	51799451	51799463	MA1125.1.ZNF384
6	51799452	51799464	MA1125.1.ZNF384
6	51799524	51799535	MA0762.1.ETV2
6	51807587	51807597	MA0508.2.PRDM1
6	51807589	51807599	MA0625.1.NFATC3
6	51833118	51833127	MA0724.1.VENTX
6	51833118	51833128	MA0890.1.GBX2
6	51833119	51833127	MA0701.1.LHX9
6	51835194	51835205	MA0482.1.Gata4
6	51835206	51835218	MA0785.1.POU2F1
6	51835206	51835219	MA0788.1.POU3F3
6	51835206	51835220	MA0784.1.POU1F1
6	51835207	51835219	MA0787.1.POU3F2
6	51835213	51835226	MA0135.1.Lhx3
6	51835358	51835371	MA0770.1.HSF2
6	51852005	51852018	MA0135.1.Lhx3
6	51852007	51852013	MA0151.1.Arid3a
6	51852009	51852020	MA0715.1.PROP1
6	51852054	51852071	MA0898.1.Hmx3
6	51852056	51852072	MA0867.1.SOX4
6	51852057	51852066	MA0724.1.VENTX
6	51852057	51852067	MA0893.1.GSX2
6	51852057	51852068	MA0899.1.HOXA10
6	51852057	51852072	MA0866.1.SOX21
6	51852058	51852066	MA0875.1.BARX1
6	51852058	51852068	MA0913.1.Hoxd9
6	51852061	51852067	MA0151.1.Arid3a
6	51860383	51860394	MA0899.1.HOXA10
6	51860384	51860393	MA0878.1.CDX1
6	51860384	51860394	MA0913.1.Hoxd9
6	51860399	51860413	MA0154.3.EBF1
6	51860407	51860417	MA0101.1.REL
6	51860411	51860422	MA0519.1.Stat5a::Stat5b
6	51860423	51860433	MA0625.1.NFATC3
6	51860424	51860431	MA0152.1.NFATC2
6	51860424	51860438	MA0758.1.E2F7
6	51863439	51863450	MA0040.1.Foxq1
6	51863443	51863455	MA0041.1.Foxd3
6	51863446	51863461	MA0148.3.FOXA1
6	51863447	51863459	MA0041.1.Foxd3
6	51863451	51863463	MA0041.1.Foxd3
6	51863458	51863468	MA1152.1.SOX15
6	51863458	51863473	MA0148.3.FOXA1
6	51863459	51863470	MA0040.1.Foxq1
6	51863459	51863471	MA0041.1.Foxd3
6	51863460	51863467	MA0087.1.Sox5
6	51863462	51863474	MA0047.2.Foxa2
6	51863489	51863504	MA0142.1.Pou5f1::Sox2
6	51885090	51885107	MA0858.1.Rarb(var.2)
6	51885132	51885144	MA0846.1.FOXC2
6	51885266	51885282	MA1119.1.SIX2
6	51885286	51885297	MA0040.1.Foxq1
6	51885286	51885298	MA0041.1.Foxd3
6	51885481	51885490	MA0724.1.VENTX
6	51885910	51885918	MA0808.1.TEAD3
6	51885935	51885945	MA0838.1.CEBPG
6	51885935	51885946	MA0102.3.CEBPA
6	51885940	51885948	MA0611.1.Dux
6	51885973	51885985	MA0660.1.MEF2B
6	51886086	51886097	MA0465.1.CDX2
6	51886087	51886098	MA0899.1.HOXA10
6	51886088	51886098	MA0909.1.HOXD13
6	51886138	51886149	MA0035.3.Gata1
6	51886139	51886150	MA0482.1.Gata4
6	51893001	51893013	MA0091.1.TAL1::TCF3
6	51893001	51893014	MA1100.1.ASCL1
6	51893001	51893015	MA0832.1.Tcf21
6	51893002	51893015	MA1109.1.NEUROD1
6	51893003	51893013	MA0691.1.TFAP4
6	51906209	51906221	MA0734.1.GLI2
6	51906235	51906256	MA0138.2.REST
6	51911203	51911216	MA1124.1.ZNF24
6	51913789	51913799	MA0824.1.ID4
6	51913789	51913800	MA0103.3.ZEB1
6	51913789	51913802	MA0499.1.Myod1
6	51914189	51914205	MA0867.1.SOX4
6	51914190	51914205	MA0869.1.Sox11
6	51914199	51914206	MA0087.1.Sox5
6	51914213	51914219	MA0089.1.MAFG::NFE2L1
6	51914275	51914286	MA0039.3.KLF4
6	51914282	51914295	MA0507.1.POU2F2
6	51914410	51914420	MA0895.1.HMBOX1
6	51914493	51914504	MA0144.2.STAT3
6	51914493	51914507	MA0463.1.Bcl6
6	51914555	51914565	MA0871.1.TFEC
6	51915531	51915537	MA0130.1.ZNF354C
6	51922456	51922470	MA0146.2.Zfx
6	51922489	51922495	MA0006.1.Ahr::Arnt
6	51922501	51922511	MA0824.1.ID4
6	51922501	51922512	MA0103.3.ZEB1
6	51926749	51926761	MA0769.1.Tcf7
6	51926755	51926766	MA0715.1.PROP1
6	51928005	51928016	MA0601.1.Arid3b
6	51928005	51928022	MA0910.1.Hoxd8
6	51928392	51928402	MA0599.1.KLF5
6	51928483	51928493	MA0595.1.SREBF1
6	51928520	51928531	MA0076.2.ELK4
6	51928537	51928552	MA1105.1.GRHL2
6	51928539	51928551	MA0647.1.GRHL1
6	51928541	51928559	MA0861.1.TP73
6	51928768	51928782	MA0518.1.Stat4
6	51928770	51928781	MA0762.1.ETV2
6	51928771	51928781	MA0098.3.ETS1
6	51929001	51929010	MA0724.1.VENTX
6	51929086	51929095	MA0673.1.NKX2-8
6	51930294	51930304	MA0830.1.TCF4
6	51930294	51930305	MA0103.3.ZEB1
6	51930294	51930307	MA0499.1.Myod1
6	51930397	51930412	MA0732.1.EGR3
6	51930397	51930413	MA0733.1.EGR4
6	51930399	51930408	MA0739.1.Hic1
6	51930400	51930415	MA0516.1.SP2
6	51930429	51930441	MA0782.1.PKNOX1
6	51939039	51939051	MA1125.1.ZNF384
6	51948211	51948223	MA0155.1.INSM1
6	51952903	51952918	MA1147.1.NR4A2::RXRA
6	51954444	51954454	MA0514.1.Sox3
6	51954473	51954484	MA0519.1.Stat5a::Stat5b
6	51954474	51954485	MA0137.3.STAT1
6	51963626	51963639	MA0884.1.DUXA
6	51963627	51963638	MA0468.1.DUX4
6	51963631	51963641	MA0038.1.Gfi1
6	51963738	51963750	MA0091.1.TAL1::TCF3
6	51963740	51963750	MA0623.1.Neurog1
6	51963741	51963749	MA0607.1.Bhlha15
6	51970717	51970732	MA0520.1.Stat6
6	51971549	51971560	MA0845.1.FOXB1
6	51971593	51971603	MA0793.1.POU6F2
6	51974123	51974139	MA0868.1.SOX8
6	51974147	51974159	MA0783.1.PKNOX2
6	51974148	51974157	MA0745.1.SNAI2
6	51974151	51974163	MA0019.1.Ddit3::Cebpa
6	51974151	51974167	MA1119.1.SIX2
6	51974155	51974166	MA1118.1.SIX1
6	51974176	51974194	MA0140.2.GATA1::TAL1
6	51980332	51980349	MA1114.1.PBX3
6	51980334	51980346	MA1113.1.PBX2
6	51981491	51981502	MA0076.2.ELK4
6	51981494	51981505	MA0079.3.SP1
6	51981670	51981683	MA1123.1.TWIST1
6	51981680	51981697	MA1114.1.PBX3
6	51981684	51981705	MA0528.1.ZNF263
6	51981692	51981702	MA0057.1.MZF1(var.2)
6	51981717	51981727	MA0753.1.ZNF740
6	51989134	51989147	MA1141.1.FOS::JUND
6	51989135	51989147	MA1134.1.FOS::JUNB
6	52006328	52006339	MA0462.1.BATF::JUN
6	52006329	52006340	MA0478.1.FOSL2
6	52006329	52006341	MA1130.1.FOSL2::JUN
6	52006329	52006342	MA1141.1.FOS::JUND
6	52006330	52006341	MA0476.1.FOS
6	52006330	52006342	MA1134.1.FOS::JUNB
6	52009589	52009604	MA0653.1.IRF9
6	52009590	52009604	MA0772.1.IRF7
6	52009592	52009605	MA0884.1.DUXA
6	52009593	52009604	MA0468.1.DUX4
6	52009804	52009819	MA0142.1.Pou5f1::Sox2
6	52010307	52010319	MA0047.2.Foxa2
6	52014402	52014412	MA0038.1.Gfi1
6	52015724	52015740	MA0526.2.USF2
6	52015724	52015742	MA0620.2.MITF
6	52015754	52015765	MA0689.1.TBX20
6	52020345	52020353	MA0067.1.Pax2
6	52020994	52021002	MA0611.1.Dux
6	52022221	52022232	MA0471.1.E2F6
6	52022319	52022326	MA0164.1.Nr2e3
6	52022609	52022623	MA0834.1.ATF7
6	52022610	52022616	MA0089.1.MAFG::NFE2L1
6	52022610	52022618	MA0605.1.Atf3
6	52022610	52022620	MA0609.1.Crem
6	52022611	52022619	MA0604.1.Atf1
6	52022611	52022621	MA1143.1.FOSL1::JUND(var.2)
6	52022644	52022655	MA0483.1.Gfi1b
6	52025488	52025502	MA0489.1.JUN(var.2)
6	52025489	52025504	MA0150.2.Nfe2l2
6	52025491	52025502	MA0490.1.JUNB
6	52025491	52025504	MA1137.1.FOSL1::JUNB
6	52025492	52025502	MA1135.1.FOSB::JUNB
6	52025492	52025503	MA0476.1.FOS
6	52026629	52026642	MA1124.1.ZNF24
6	52026630	52026651	MA0050.2.IRF1
6	52026675	52026692	MA1154.1.ZNF282
6	52026938	52026947	MA0619.1.LIN54
6	52029354	52029368	MA0119.1.NFIC::TLX1
6	52031971	52031984	MA0513.1.SMAD2::SMAD3::SMAD4
6	52032006	52032015	MA0745.1.SNAI2
6	52032109	52032121	MA0052.3.MEF2A
6	52032110	52032121	MA0601.1.Arid3b
6	52041589	52041610	MA0050.2.IRF1
6	52041597	52041607	MA0508.2.PRDM1
6	52041604	52041614	MA0690.1.TBX21
6	52041604	52041615	MA0688.1.TBX2
6	52041605	52041613	MA0807.1.TBX5
6	52041605	52041615	MA0802.1.TBR1
6	52042320	52042338	MA0140.2.GATA1::TAL1
6	52045734	52045751	MA1114.1.PBX3
6	52045770	52045781	MA0842.1.NRL
6	52045830	52045839	MA0878.1.CDX1
6	52045830	52045840	MA0650.1.HOXA13
6	52045830	52045841	MA0594.1.Hoxa9
6	52045839	52045852	MA0507.1.POU2F2
6	52055154	52055163	MA0078.1.Sox17
6	52055374	52055387	MA0884.1.DUXA
6	52055375	52055386	MA0468.1.DUX4
6	52062121	52062135	MA0146.2.Zfx
6	52062174	52062186	MA1125.1.ZNF384
6	52062486	52062498	MA1125.1.ZNF384
6	52065953	52065968	MA0497.1.MEF2C
6	52071175	52071181	MA0056.1.MZF1
6	52072202	52072214	MA0091.1.TAL1::TCF3
6	52072203	52072215	MA0817.1.BHLHE23
6	52072204	52072214	MA0678.1.OLIG2
6	52072239	52072254	MA0116.1.Znf423
6	52072250	52072256	MA0151.1.Arid3a
6	52073584	52073595	MA0493.1.Klf1
6	52073673	52073683	MA0830.1.TCF4
6	52073673	52073684	MA0103.3.ZEB1
6	52074593	52074608	MA0517.1.STAT1::STAT2
6	52074674	52074680	MA0151.1.Arid3a
6	52074678	52074689	MA0610.1.DMRT3
6	52074726	52074741	MA0520.1.Stat6
6	52074736	52074750	MA0602.1.Arid5a
6	52077869	52077885	MA1119.1.SIX2
6	52077869	52077887	MA0620.2.MITF
6	52077870	52077876	MA0089.1.MAFG::NFE2L1
6	52077870	52077880	MA1142.1.FOSL1::JUND
6	52077871	52077880	MA0655.1.JDP2
6	52077871	52077886	MA0501.1.MAF::NFE2
6	52077873	52077883	MA0692.1.TFEB
6	52077878	52077899	MA0050.2.IRF1
6	52077888	52077904	MA0798.1.RFX3
6	52078123	52078137	MA0679.1.ONECUT1
6	52078126	52078136	MA0755.1.CUX2
6	52078131	52078141	MA0669.1.NEUROG2
6	52078171	52078183	MA0769.1.Tcf7
6	52078171	52078185	MA0523.1.TCF7L2
6	52078171	52078186	MA0768.1.LEF1
6	52078171	52078188	MA0115.1.NR1H2::RXRA
6	52078172	52078186	MA0512.2.Rxra
6	52081859	52081873	MA0072.1.RORA(var.2)
6	52081881	52081892	MA0002.2.RUNX1
6	52081895	52081906	MA0035.3.Gata1
6	52081896	52081907	MA0482.1.Gata4
6	52081903	52081918	MA0497.1.MEF2C
6	52082076	52082087	MA0462.1.BATF::JUN
6	52082130	52082144	MA0523.1.TCF7L2
6	52088537	52088547	MA1152.1.SOX15
6	52088554	52088565	MA0032.2.FOXC1
6	52088556	52088567	MA0465.1.CDX2
6	52092462	52092471	MA0078.1.Sox17
6	52092530	52092536	MA0130.1.ZNF354C
6	52092538	52092552	MA0489.1.JUN(var.2)
6	52092541	52092552	MA0490.1.JUNB
6	52092541	52092553	MA1130.1.FOSL2::JUN
6	52092541	52092554	MA1141.1.FOS::JUND
6	52092542	52092552	MA1135.1.FOSB::JUNB
6	52092542	52092553	MA0476.1.FOS
6	52092542	52092554	MA1134.1.FOS::JUNB
6	52092543	52092553	MA0099.3.FOS::JUN
6	52092580	52092591	MA0594.1.Hoxa9
6	52096191	52096202	MA0483.1.Gfi1b
6	52096234	52096246	MA0041.1.Foxd3
6	52096660	52096670	MA1116.1.RBPJ
6	52096700	52096707	MA0847.1.FOXD2
6	52096700	52096708	MA0614.1.Foxj2
6	52096753	52096765	MA0660.1.MEF2B
6	52096773	52096782	MA0511.2.RUNX2
6	52096773	52096783	MA0684.1.RUNX3
6	52108795	52108801	MA0130.1.ZNF354C
6	52111052	52111065	MA0507.1.POU2F2
6	52111064	52111073	MA0792.1.POU5F1B
6	52114291	52114307	MA0088.2.ZNF143
6	52114386	52114402	MA0510.2.RFX5
6	52114868	52114878	MA0824.1.ID4
6	52114868	52114879	MA0103.3.ZEB1
6	52114881	52114898	MA0853.1.Alx4
6	52114884	52114894	MA0877.1.Barhl1
6	52114885	52114893	MA0630.1.SHOX
6	52115892	52115905	MA0884.1.DUXA
6	52115893	52115904	MA0468.1.DUX4
6	52115894	52115905	MA0601.1.Arid3b
6	52115920	52115940	MA0073.1.RREB1
6	52116006	52116018	MA1125.1.ZNF384
6	52116010	52116024	MA0757.1.ONECUT3
6	52116141	52116156	MA0142.1.Pou5f1::Sox2
6	52116146	52116157	MA1115.1.POU5F1
6	52116146	52116158	MA0786.1.POU3F1
6	52116153	52116169	MA0867.1.SOX4
6	52116154	52116169	MA0869.1.Sox11
6	52118721	52118727	MA0056.1.MZF1
6	52121818	52121831	MA0616.1.Hes2
6	52121820	52121833	MA1108.1.MXI1
6	52121821	52121831	MA0603.1.Arntl
6	52121821	52121833	MA0821.1.HES5
6	52121822	52121832	MA1099.1.Hes1
6	52121823	52121831	MA0259.1.ARNT::HIF1A
6	52121823	52121833	MA1106.1.HIF1A
6	52121824	52121830	MA0004.1.Arnt
6	52121918	52121924	MA0130.1.ZNF354C
6	52121958	52121969	MA0841.1.NFE2
6	52123049	52123065	MA0857.1.Rarb
6	52123050	52123065	MA0728.1.Nr2f6(var.2)
6	52123050	52123066	MA0859.1.Rarg
6	52125531	52125541	MA0508.2.PRDM1
6	52125556	52125567	MA0161.2.NFIC
6	52125751	52125772	MA0528.1.ZNF263
6	52125753	52125774	MA0528.1.ZNF263
6	52125758	52125764	MA0056.1.MZF1
6	52125767	52125785	MA0149.1.EWSR1-FLI1
6	52128325	52128335	MA0691.1.TFAP4
6	52128325	52128338	MA0499.1.Myod1
6	52128682	52128694	MA0769.1.Tcf7
6	52128783	52128795	MA1125.1.ZNF384
6	52128783	52128798	MA0108.2.TBP
6	52129008	52129020	MA1125.1.ZNF384
6	52129009	52129021	MA1125.1.ZNF384
6	52129010	52129022	MA1125.1.ZNF384
6	52129010	52129027	MA0851.1.Foxj3
6	52129012	52129024	MA0846.1.FOXC2
6	52129013	52129024	MA0593.1.FOXP2
6	52129017	52129037	MA0073.1.RREB1
6	52129022	52129034	MA1125.1.ZNF384
6	52129022	52129042	MA0073.1.RREB1
6	52129023	52129035	MA1125.1.ZNF384
6	52129030	52129042	MA1421.1.TCF7L1
6	52129070	52129079	MA0676.1.Nr2e1
6	52129074	52129084	MA0633.1.Twist2
6	52129460	52129470	MA0100.3.MYB
6	52129704	52129717	MA1107.1.KLF9
6	52131952	52131962	MA0596.1.SREBF2
6	52131953	52131961	MA0801.1.MGA
6	52131988	52131996	MA0693.2.VDR
6	52135219	52135240	MA0050.2.IRF1
6	52136812	52136819	MA0081.1.SPIB
6	52136817	52136831	MA0072.1.RORA(var.2)
6	52136820	52136830	MA0071.1.RORA
6	52136829	52136840	MA0519.1.Stat5a::Stat5b
6	52136836	52136845	MA0676.1.Nr2e1
6	52136846	52136861	MA0148.3.FOXA1
6	52136856	52136869	MA0884.1.DUXA
6	52136857	52136868	MA0468.1.DUX4
6	52136858	52136870	MA1130.1.FOSL2::JUN
6	52136858	52136871	MA1141.1.FOS::JUND
6	52136860	52136870	MA0099.3.FOS::JUN
6	52136861	52136871	MA0038.1.Gfi1
6	52137757	52137768	MA0493.1.Klf1
6	52137757	52137770	MA1107.1.KLF9
6	52137757	52137771	MA0740.1.KLF14
6	52137758	52137769	MA0746.1.SP3
6	52137759	52137770	MA0039.3.KLF4
6	52140438	52140452	MA0687.1.SPIC
6	52140442	52140463	MA0528.1.ZNF263
6	52140451	52140463	MA0095.2.YY1
6	52140568	52140580	MA1421.1.TCF7L1
6	52140571	52140585	MA0029.1.Mecom
6	52141126	52141135	MA0739.1.Hic1
6	52141132	52141143	MA0161.2.NFIC
6	52143900	52143906	MA0151.1.Arid3a
6	52143912	52143923	MA0519.1.Stat5a::Stat5b
6	52143992	52144003	MA0482.1.Gata4
6	52144111	52144123	MA0783.1.PKNOX2
6	52148037	52148048	MA0471.1.E2F6
6	52148038	52148056	MA0149.1.EWSR1-FLI1
6	52148235	52148243	MA0158.1.HOXA5
6	52148244	52148253	MA0084.1.SRY
6	52148246	52148257	MA1120.1.SOX13
6	52148491	52148497	MA0151.1.Arid3a
6	52148493	52148508	MA0492.1.JUND(var.2)
6	52148494	52148507	MA0488.1.JUN
6	52148822	52148836	MA0835.1.BATF3
6	52148822	52148837	MA1145.1.FOSL2::JUND(var.2)
6	52148824	52148834	MA0595.1.SREBF1
6	52149048	52149065	MA0685.1.SP4
6	52149051	52149061	MA0599.1.KLF5
6	52149051	52149062	MA0746.1.SP3
6	52149051	52149063	MA0747.1.SP8
6	52149054	52149064	MA0753.1.ZNF740
6	52149203	52149211	MA0693.2.VDR
6	52149340	52149352	MA0131.2.HINFP
6	52149367	52149378	MA0506.1.NRF1
6	52149522	52149532	MA1143.1.FOSL1::JUND(var.2)
6	52149648	52149663	MA0502.1.NFYB
6	52149655	52149663	MA0611.1.Dux
6	52149976	52149991	MA0768.1.LEF1
6	52149980	52149994	MA0029.1.Mecom
6	52150199	52150210	MA0483.1.Gfi1b
6	52150308	52150319	MA0907.1.HOXC13
6	52150309	52150319	MA0650.1.HOXA13
6	52150316	52150328	MA0769.1.Tcf7
6	52150317	52150325	MA0160.1.NR4A2
6	52150717	52150728	MA0035.3.Gata1
6	52150974	52150986	MA1125.1.ZNF384
6	52150975	52150987	MA1125.1.ZNF384
6	52150976	52150988	MA1125.1.ZNF384
6	52150977	52150989	MA1125.1.ZNF384
6	52150978	52150990	MA1125.1.ZNF384
6	52151799	52151809	MA0635.1.BARHL2
6	52151851	52151862	MA0593.1.FOXP2
6	52151873	52151883	MA0836.1.CEBPD
6	52151873	52151884	MA0102.3.CEBPA
6	52151917	52151929	MA1125.1.ZNF384
6	52152471	52152484	MA0153.2.HNF1B
6	52153698	52153704	MA0130.1.ZNF354C
6	52153703	52153717	MA0146.2.Zfx
6	52153771	52153778	MA0063.1.Nkx2-5
6	52153995	52154005	MA0057.1.MZF1(var.2)
6	52154049	52154066	MA0898.1.Hmx3
6	52154050	52154062	MA0070.1.PBX1
6	52154053	52154061	MA0611.1.Dux
6	52154054	52154071	MA0910.1.Hoxd8
6	52154058	52154072	MA0602.1.Arid5a
6	52154063	52154073	MA0895.1.HMBOX1
6	52156386	52156392	MA0004.1.Arnt
6	52156416	52156427	MA0715.1.PROP1
6	52156425	52156435	MA0767.1.GCM2
6	52156812	52156823	MA0442.2.SOX10
6	52158310	52158321	MA0040.1.Foxq1
6	52161586	52161596	MA0643.1.Esrrg
6	52161586	52161597	MA0141.3.ESRRB
6	52161588	52161596	MA0160.1.NR4A2
6	52161702	52161718	MA0867.1.SOX4
6	52161711	52161732	MA0050.2.IRF1
6	52161729	52161736	MA0498.2.MEIS1
6	52161729	52161737	MA0774.1.MEIS2
6	52161885	52161896	MA0079.3.SP1
6	52161896	52161904	MA0693.2.VDR
6	52162716	52162726	MA0057.1.MZF1(var.2)
6	52163811	52163818	MA0081.1.SPIB
6	52164712	52164722	MA0109.1.HLTF
6	52164713	52164724	MA0035.3.Gata1
6	52164715	52164733	MA0140.2.GATA1::TAL1
6	52164744	52164755	MA0002.2.RUNX1
6	52165662	52165673	MA0715.1.PROP1
6	52165764	52165782	MA0525.2.TP63
6	52168118	52168132	MA0602.1.Arid5a
6	52168161	52168172	MA0103.3.ZEB1
6	52168333	52168343	MA0107.1.RELA
6	52168516	52168534	MA0051.1.IRF2
6	52168521	52168535	MA0772.1.IRF7
6	52168562	52168579	MA0631.1.Six3
6	52169519	52169525	MA0151.1.Arid3a
6	52169519	52169531	MA1125.1.ZNF384
6	52169520	52169532	MA1125.1.ZNF384
6	52169521	52169533	MA1125.1.ZNF384
6	52169522	52169534	MA1125.1.ZNF384
6	52169523	52169535	MA1125.1.ZNF384
6	52169524	52169536	MA1125.1.ZNF384
6	52169525	52169537	MA1125.1.ZNF384
6	52169555	52169565	MA0599.1.KLF5
6	52169555	52169566	MA0079.3.SP1
6	52169555	52169570	MA0516.1.SP2
6	52169556	52169571	MA0732.1.EGR3
6	52169556	52169572	MA0733.1.EGR4
6	52169558	52169569	MA0472.2.EGR2
6	52169866	52169881	MA0870.1.Sox1
6	52169928	52169936	MA0705.1.Lhx8
6	52169931	52169941	MA0691.1.TFAP4
6	52169985	52170006	MA0050.2.IRF1
6	52169987	52170002	MA0517.1.STAT1::STAT2
6	52170205	52170216	MA0907.1.HOXC13
6	52170206	52170216	MA0650.1.HOXA13
6	52170232	52170241	MA0714.1.PITX3
6	52170232	52170242	MA0648.1.GSC
6	52170233	52170241	MA0712.1.OTX2
6	52170272	52170282	MA0780.1.PAX3
6	52170272	52170283	MA0601.1.Arid3b
6	52170272	52170285	MA0135.1.Lhx3
6	52170462	52170477	MA0501.1.MAF::NFE2
6	52170849	52170860	MA0762.1.ETV2
6	52170850	52170857	MA0081.1.SPIB
6	52170850	52170860	MA0645.1.ETV6
6	52170874	52170884	MA0514.1.Sox3
6	52171167	52171184	MA0731.1.BCL6B
6	52171874	52171893	MA0494.1.Nr1h3::Rxra
6	52171891	52171902	MA0103.3.ZEB1
6	52171896	52171909	MA0513.1.SMAD2::SMAD3::SMAD4
6	52172057	52172065	MA0808.1.TEAD3
6	52172775	52172786	MA1111.1.NR2F2
6	52172775	52172788	MA0017.2.NR2F1
6	52172829	52172843	MA0772.1.IRF7
6	52172829	52172850	MA1418.1.IRF3
6	52172830	52172848	MA0051.1.IRF2
6	52172834	52172849	MA0653.1.IRF9
6	52172835	52172849	MA0772.1.IRF7
6	52172855	52172864	MA0724.1.VENTX
6	52172856	52172866	MA0913.1.Hoxd9
6	52172857	52172867	MA0650.1.HOXA13
6	52172859	52172865	MA0151.1.Arid3a
6	52172863	52172875	MA0091.1.TAL1::TCF3
6	52172863	52172876	MA1123.1.TWIST1
6	52172865	52172875	MA0633.1.Twist2
6	52174023	52174031	MA0693.2.VDR
6	52174057	52174073	MA0799.1.RFX4
6	52174069	52174078	MA0745.1.SNAI2
6	52175111	52175122	MA0845.1.FOXB1
6	52175154	52175165	MA0610.1.DMRT3
6	52175205	52175226	MA0050.2.IRF1
6	52175206	52175227	MA0050.2.IRF1
6	52175207	52175228	MA0050.2.IRF1
6	52175208	52175229	MA0050.2.IRF1
6	52175209	52175230	MA0050.2.IRF1
6	52175210	52175231	MA0050.2.IRF1
6	52182767	52182778	MA0462.1.BATF::JUN
6	52182768	52182779	MA0490.1.JUNB
6	52182768	52182780	MA1130.1.FOSL2::JUN
6	52182768	52182781	MA1141.1.FOS::JUND
6	52182769	52182779	MA1135.1.FOSB::JUNB
6	52182769	52182780	MA0841.1.NFE2
6	52182769	52182781	MA1134.1.FOS::JUNB
6	52182770	52182779	MA0655.1.JDP2
6	52182770	52182780	MA0099.3.FOS::JUN
6	52182770	52182785	MA0501.1.MAF::NFE2
6	52182776	52182789	MA1123.1.TWIST1
6	52182831	52182843	MA0794.1.PROX1
6	52183187	52183198	MA0592.2.Esrra
6	52183188	52183198	MA0643.1.Esrrg
6	52183188	52183199	MA0141.3.ESRRB
6	52184341	52184347	MA0130.1.ZNF354C
6	52184370	52184383	MA0153.2.HNF1B
6	52196873	52196884	MA0479.1.FOXH1
6	52196877	52196883	MA0130.1.ZNF354C
6	52197844	52197858	MA0163.1.PLAG1
6	52197845	52197859	MA0163.1.PLAG1
6	52197916	52197928	MA1125.1.ZNF384
6	52197917	52197929	MA1125.1.ZNF384
6	52197918	52197930	MA1125.1.ZNF384
6	52197919	52197931	MA1125.1.ZNF384
6	52198359	52198370	MA0593.1.FOXP2
6	52198359	52198371	MA0481.2.FOXP1
6	52198702	52198714	MA0865.1.E2F8
6	52198972	52198983	MA0059.1.MAX::MYC
6	52198973	52198984	MA0093.2.USF1
6	52199725	52199739	MA0489.1.JUN(var.2)
6	52199726	52199742	MA0868.1.SOX8
6	52199727	52199738	MA0462.1.BATF::JUN
6	52199728	52199739	MA0490.1.JUNB
6	52199728	52199741	MA1137.1.FOSL1::JUNB
6	52199729	52199739	MA1135.1.FOSB::JUNB
6	52199729	52199740	MA0491.1.JUND
6	52199730	52199739	MA0655.1.JDP2
6	52199737	52199750	MA0884.1.DUXA
6	52200558	52200569	MA0467.1.Crx
6	52202402	52202410	MA0766.1.GATA5
6	52202402	52202423	MA0528.1.ZNF263
6	52202405	52202420	MA0504.1.NR2C2
6	52202410	52202420	MA0057.1.MZF1(var.2)
6	52202411	52202422	MA0689.1.TBX20
6	52202575	52202582	MA0164.1.Nr2e3
6	52202626	52202646	MA0066.1.PPARG
6	52204602	52204613	MA0161.2.NFIC
6	52204630	52204638	MA0693.2.VDR
6	52206691	52206706	MA0520.1.Stat6
6	52206743	52206754	MA0102.3.CEBPA
6	52206759	52206773	MA0602.1.Arid5a
6	52208135	52208144	MA0671.1.NFIX
6	52208135	52208145	MA0670.1.NFIA
6	52211113	52211134	MA1418.1.IRF3
6	52211118	52211132	MA0772.1.IRF7
6	52211141	52211152	MA0442.2.SOX10
6	52211177	52211186	MA0676.1.Nr2e1
6	52211178	52211193	MA0728.1.Nr2f6(var.2)
6	52211178	52211196	MA0729.1.RARA
6	52211190	52211203	MA0507.1.POU2F2
6	52211222	52211231	MA0619.1.LIN54
6	52211230	52211241	MA0610.1.DMRT3
6	52214453	52214468	MA0497.1.MEF2C
6	52215565	52215575	MA0901.1.HOXB13
6	52215574	52215580	MA0089.1.MAFG::NFE2L1
6	52217354	52217368	MA0489.1.JUN(var.2)
6	52217356	52217367	MA0462.1.BATF::JUN
6	52217357	52217368	MA0490.1.JUNB
6	52217357	52217369	MA1130.1.FOSL2::JUN
6	52217357	52217370	MA1141.1.FOS::JUND
6	52217358	52217368	MA1135.1.FOSB::JUNB
6	52217358	52217369	MA0491.1.JUND
6	52217358	52217370	MA1134.1.FOS::JUNB
6	52217359	52217369	MA0099.3.FOS::JUN
6	52217565	52217575	MA0824.1.ID4
6	52217565	52217578	MA0499.1.Myod1
6	52217594	52217605	MA0079.3.SP1
6	52217629	52217644	MA0591.1.Bach1::Mafk
6	52217630	52217641	MA0490.1.JUNB
6	52217630	52217642	MA1130.1.FOSL2::JUN
6	52217630	52217643	MA1141.1.FOS::JUND
6	52217631	52217637	MA0089.1.MAFG::NFE2L1
6	52217631	52217641	MA1135.1.FOSB::JUNB
6	52217631	52217642	MA0841.1.NFE2
6	52217631	52217643	MA1134.1.FOS::JUNB
6	52217631	52217645	MA1101.1.BACH2
6	52217632	52217641	MA0655.1.JDP2
6	52217632	52217642	MA0099.3.FOS::JUN
6	52217643	52217650	MA0164.1.Nr2e3
6	52217647	52217658	MA0842.1.NRL
6	52220094	52220106	MA0524.2.TFAP2C
6	52220113	52220126	MA0771.1.HSF4
6	52220121	52220135	MA0072.1.RORA(var.2)
6	52220122	52220134	MA1151.1.RORC
6	52220124	52220134	MA0071.1.RORA
6	52220124	52220135	MA1150.1.RORB
6	52220127	52220144	MA0112.3.ESR1
6	52220128	52220143	MA0258.2.ESR2
6	52220153	52220169	MA0683.1.POU4F2
6	52220647	52220659	MA0846.1.FOXC2
6	52220647	52220661	MA0852.2.FOXK1
6	52220648	52220659	MA1103.1.FOXK2
6	52220648	52220660	MA0481.2.FOXP1
6	52220650	52220657	MA0033.2.FOXL1
6	52220650	52220658	MA0157.2.FOXO3
6	52221046	52221060	MA0069.1.Pax6
6	52221202	52221215	MA0513.1.SMAD2::SMAD3::SMAD4
6	52221355	52221365	MA0816.1.Ascl2
6	52221355	52221368	MA0499.1.Myod1
6	52221368	52221382	MA0163.1.PLAG1
6	52226850	52226861	MA0741.1.KLF16
6	52226850	52226865	MA0516.1.SP2
6	52226888	52226899	MA0746.1.SP3
6	52226888	52226903	MA0516.1.SP2
6	52226892	52226903	MA0003.3.TFAP2A
6	52226904	52226915	MA0079.3.SP1
6	52226904	52226919	MA0516.1.SP2
6	52226922	52226934	MA0810.1.TFAP2A(var.2)
6	52226942	52226959	MA0112.3.ESR1
6	52226956	52226967	MA0470.1.E2F4
6	52227353	52227359	MA0056.1.MZF1
6	52227395	52227401	MA0056.1.MZF1
6	52227539	52227560	MA0528.1.ZNF263
6	52227541	52227562	MA0528.1.ZNF263
6	52227551	52227569	MA0149.1.EWSR1-FLI1
6	52227556	52227563	MA0081.1.SPIB
6	52227562	52227573	MA0003.3.TFAP2A
6	52227590	52227608	MA1149.1.RARA::RXRG
6	52228840	52228847	MA0081.1.SPIB
6	52229077	52229094	MA0898.1.Hmx3
6	52229083	52229096	MA1124.1.ZNF24
6	52229790	52229800	MA1152.1.SOX15
6	52229792	52229799	MA0087.1.Sox5
6	52229832	52229842	MA0514.1.Sox3
6	52229890	52229905	MA0653.1.IRF9
6	52229891	52229905	MA0772.1.IRF7
6	52229891	52229906	MA1419.1.IRF4
6	52229896	52229910	MA0772.1.IRF7
6	52229928	52229940	MA1125.1.ZNF384
6	52229929	52229941	MA1125.1.ZNF384
6	52229930	52229942	MA1125.1.ZNF384
6	52229931	52229943	MA1125.1.ZNF384
6	52229932	52229944	MA1125.1.ZNF384
6	52239278	52239298	MA0066.1.PPARG
6	52239279	52239296	MA0112.3.ESR1
6	52239295	52239308	MA1100.1.ASCL1
6	52239297	52239307	MA0824.1.ID4
6	52239297	52239308	MA0103.3.ZEB1
6	52240192	52240203	MA0002.2.RUNX1
6	52240234	52240247	MA1124.1.ZNF24
6	52240240	52240252	MA1113.1.PBX2
6	52240251	52240267	MA0009.2.T
6	52240825	52240840	MA0653.1.IRF9
6	52240826	52240832	MA0151.1.Arid3a
6	52240829	52240840	MA0468.1.DUX4
6	52241702	52241710	MA0712.1.OTX2
6	52241707	52241715	MA0143.3.Sox2
6	52241725	52241735	MA0596.1.SREBF2
6	52241799	52241810	MA0093.2.USF1
6	52241801	52241809	MA0831.2.TFE3
6	52241988	52241998	MA0508.2.PRDM1
6	52242643	52242659	MA0083.3.SRF
6	52242932	52242945	MA0153.2.HNF1B
6	52242934	52242946	MA0041.1.Foxd3
6	52242938	52242953	MA0148.3.FOXA1
6	52242939	52242951	MA0041.1.Foxd3
6	52242942	52242954	MA0047.2.Foxa2
6	52242944	52242958	MA0072.1.RORA(var.2)
6	52243003	52243017	MA0072.1.RORA(var.2)
6	52246041	52246062	MA1418.1.IRF3
6	52246042	52246060	MA0051.1.IRF2
6	52246044	52246055	MA0762.1.ETV2
6	52246045	52246052	MA0081.1.SPIB
6	52246217	52246229	MA0095.2.YY1
6	52246259	52246268	MA0745.1.SNAI2
6	52246262	52246270	MA0807.1.TBX5
6	52247358	52247364	MA0151.1.Arid3a
6	52247487	52247502	MA0520.1.Stat6
6	52247495	52247506	MA0593.1.FOXP2
6	52247514	52247530	MA0735.1.GLIS1
6	52247515	52247529	MA0737.1.GLIS3
6	52247518	52247534	MA0088.2.ZNF143
6	52249734	52249745	MA0137.3.STAT1
6	52249734	52249748	MA0518.1.Stat4
6	52249736	52249746	MA1116.1.RBPJ
6	52249752	52249764	MA0817.1.BHLHE23
6	52249753	52249763	MA0678.1.OLIG2
6	52249754	52249762	MA0607.1.Bhlha15
6	52249810	52249821	MA1120.1.SOX13
6	52249854	52249865	MA0493.1.Klf1
6	52249855	52249865	MA0599.1.KLF5
6	52250427	52250440	MA0770.1.HSF2
6	52250431	52250446	MA0116.1.Znf423
6	52250439	52250453	MA0163.1.PLAG1
6	52250440	52250454	MA0163.1.PLAG1
6	52250577	52250591	MA0163.1.PLAG1
6	52250594	52250604	MA0829.1.Srebf1(var.2)
6	52250969	52250985	MA0627.1.Pou2f3
6	52250970	52250982	MA0785.1.POU2F1
6	52250970	52250983	MA0788.1.POU3F3
6	52250970	52250984	MA0784.1.POU1F1
6	52250971	52250983	MA0787.1.POU3F2
6	52250972	52250981	MA0792.1.POU5F1B
6	52250973	52250982	MA0619.1.LIN54
6	52250978	52250990	MA1125.1.ZNF384
6	52250979	52250985	MA0151.1.Arid3a
6	52250979	52250991	MA1125.1.ZNF384
6	52250992	52251001	MA0745.1.SNAI2
6	52250992	52251002	MA0665.1.MSC
6	52250992	52251003	MA0521.1.Tcf12
6	52251044	52251060	MA0627.1.Pou2f3
6	52251045	52251057	MA0785.1.POU2F1
6	52251045	52251058	MA0788.1.POU3F3
6	52251045	52251059	MA0784.1.POU1F1
6	52251046	52251057	MA1115.1.POU5F1
6	52251046	52251058	MA0787.1.POU3F2
6	52251047	52251056	MA0789.1.POU3F4
6	52251051	52251062	MA0715.1.PROP1
6	52251052	52251062	MA0780.1.PAX3
6	52251052	52251063	MA0601.1.Arid3b
6	52251156	52251165	MA0084.1.SRY
6	52251190	52251200	MA0633.1.Twist2
6	52252294	52252306	MA1125.1.ZNF384
6	52253620	52253627	MA0164.1.Nr2e3
6	52254660	52254670	MA0691.1.TFAP4
6	52254792	52254802	MA0665.1.MSC
6	52254792	52254803	MA0103.3.ZEB1
6	52254792	52254805	MA0499.1.Myod1
6	52254810	52254818	MA0704.1.Lhx4
6	52254811	52254819	MA0125.1.Nobox
6	52255374	52255387	MA0750.2.ZBTB7A
6	52255375	52255385	MA0645.1.ETV6
6	52255376	52255387	MA0062.2.Gabpa
6	52255377	52255391	MA0489.1.JUN(var.2)
6	52255380	52255391	MA0490.1.JUNB
6	52255381	52255391	MA1135.1.FOSB::JUNB
6	52255381	52255392	MA0841.1.NFE2
6	52255382	52255391	MA0655.1.JDP2
6	52255420	52255426	MA0056.1.MZF1
6	52255436	52255450	MA0602.1.Arid5a
6	52255440	52255451	MA0040.1.Foxq1
6	52255455	52255465	MA0606.1.NFAT5
6	52255456	52255463	MA0152.1.NFATC2
6	52256587	52256600	MA0770.1.HSF2
6	52256657	52256667	MA0508.2.PRDM1
6	52256665	52256677	MA0091.1.TAL1::TCF3
6	52258119	52258140	MA0050.2.IRF1
6	52258121	52258142	MA0050.2.IRF1
6	52258123	52258144	MA0050.2.IRF1
6	52258125	52258146	MA0050.2.IRF1
6	52258126	52258147	MA0050.2.IRF1
6	52258127	52258142	MA0517.1.STAT1::STAT2
6	52258127	52258148	MA0050.2.IRF1
6	52258128	52258149	MA0050.2.IRF1
6	52258129	52258150	MA0050.2.IRF1
6	52258130	52258151	MA0050.2.IRF1
6	52258131	52258152	MA0050.2.IRF1
6	52258443	52258456	MA1124.1.ZNF24
6	52258447	52258460	MA1124.1.ZNF24
6	52258451	52258464	MA1124.1.ZNF24
6	52258455	52258468	MA1124.1.ZNF24
6	52258459	52258472	MA1124.1.ZNF24
6	52258472	52258483	MA0519.1.Stat5a::Stat5b
6	52258473	52258484	MA0137.3.STAT1
6	52259136	52259145	MA0077.1.SOX9
6	52259136	52259146	MA1152.1.SOX15
6	52259137	52259149	MA0041.1.Foxd3
6	52259138	52259145	MA0087.1.Sox5
6	52259153	52259167	MA0463.1.Bcl6
6	52259160	52259171	MA0762.1.ETV2
6	52259380	52259398	MA0620.2.MITF
6	52259384	52259395	MA0093.2.USF1
6	52259386	52259394	MA0831.2.TFE3
6	52259443	52259453	MA0830.1.TCF4
6	52259443	52259454	MA0103.3.ZEB1
6	52260695	52260708	MA1107.1.KLF9
6	52260817	52260838	MA0495.2.MAFF
6	52260821	52260834	MA1124.1.ZNF24
6	52260828	52260839	MA0845.1.FOXB1
6	52260828	52260840	MA0846.1.FOXC2
6	52261467	52261479	MA0817.1.BHLHE23
6	52261468	52261478	MA0826.1.OLIG1
6	52261518	52261530	MA1421.1.TCF7L1
6	52261543	52261556	MA1104.1.GATA6
6	52261578	52261596	MA1148.1.PPARA::RXRA
6	52261634	52261647	MA0813.1.TFAP2B(var.3)
6	52261698	52261710	MA0091.1.TAL1::TCF3
6	52262597	52262607	MA1116.1.RBPJ
6	52262917	52262933	MA0510.2.RFX5
6	52262934	52262946	MA1125.1.ZNF384
6	52263230	52263242	MA0018.3.CREB1
6	52263649	52263659	MA1116.1.RBPJ
6	52264120	52264134	MA0687.1.SPIC
6	52264162	52264174	MA0783.1.PKNOX2
6	52264162	52264175	MA1109.1.NEUROD1
6	52264163	52264173	MA0669.1.NEUROG2
6	52264449	52264455	MA0056.1.MZF1
6	52264449	52264459	MA0101.1.REL
6	52264483	52264497	MA0489.1.JUN(var.2)
6	52264486	52264497	MA0490.1.JUNB
6	52264486	52264498	MA1130.1.FOSL2::JUN
6	52264486	52264499	MA1137.1.FOSL1::JUNB
6	52264487	52264497	MA1135.1.FOSB::JUNB
6	52264487	52264498	MA0841.1.NFE2
6	52264487	52264499	MA1134.1.FOS::JUNB
6	52264488	52264497	MA0655.1.JDP2
6	52264488	52264498	MA0099.3.FOS::JUN
6	52264511	52264520	MA0878.1.CDX1
6	52264511	52264521	MA0913.1.Hoxd9
6	52264535	52264545	MA0092.1.Hand1::Tcf3
6	52264601	52264612	MA0519.1.Stat5a::Stat5b
6	52264604	52264624	MA0073.1.RREB1
6	52264661	52264672	MA1118.1.SIX1
6	52264795	52264816	MA0050.2.IRF1
6	52264797	52264812	MA0517.1.STAT1::STAT2
6	52264801	52264822	MA0050.2.IRF1
6	52264802	52264823	MA0050.2.IRF1
6	52264806	52264827	MA0050.2.IRF1
6	52264807	52264828	MA0050.2.IRF1
6	52264808	52264823	MA0517.1.STAT1::STAT2
6	52264812	52264822	MA1152.1.SOX15
6	52264813	52264824	MA0480.1.Foxo1
6	52264841	52264849	MA0125.1.Nobox
6	52265183	52265195	MA0639.1.DBP
6	52265184	52265194	MA1140.1.JUNB(var.2)
6	52265565	52265574	MA0124.2.Nkx3-1
6	52265637	52265650	MA0750.2.ZBTB7A
6	52265638	52265648	MA0098.3.ETS1
6	52265704	52265715	MA0465.1.CDX2
6	52265706	52265715	MA0878.1.CDX1
6	52265715	52265723	MA0774.1.MEIS2
6	52265721	52265735	MA0602.1.Arid5a
6	52268532	52268542	MA0092.1.Hand1::Tcf3
6	52272394	52272409	MA0520.1.Stat6
6	52272477	52272489	MA1125.1.ZNF384
6	52272478	52272490	MA1125.1.ZNF384
6	52272479	52272491	MA1125.1.ZNF384
6	52272480	52272492	MA1125.1.ZNF384
6	52272481	52272493	MA1125.1.ZNF384
6	52272482	52272494	MA1125.1.ZNF384
6	52272483	52272495	MA1125.1.ZNF384
6	52272484	52272496	MA1125.1.ZNF384
6	52272485	52272497	MA1125.1.ZNF384
6	52272486	52272498	MA1125.1.ZNF384
6	52272487	52272499	MA1125.1.ZNF384
6	52272488	52272500	MA1125.1.ZNF384
6	52272489	52272501	MA1125.1.ZNF384
6	52272490	52272502	MA1125.1.ZNF384
6	52272491	52272503	MA1125.1.ZNF384
6	52272492	52272504	MA1125.1.ZNF384
6	52272493	52272505	MA1125.1.ZNF384
6	52272494	52272506	MA1125.1.ZNF384
6	52272495	52272507	MA1125.1.ZNF384
6	52272496	52272508	MA1125.1.ZNF384
6	52272497	52272509	MA1125.1.ZNF384
6	52272498	52272510	MA1125.1.ZNF384
6	52272596	52272611	MA0653.1.IRF9
6	52272600	52272616	MA0867.1.SOX4
6	52272601	52272616	MA0869.1.Sox11
6	52272675	52272686	MA0032.2.FOXC1
6	52272675	52272687	MA0846.1.FOXC2
6	52272681	52272690	MA0078.1.Sox17
6	52272692	52272706	MA0072.1.RORA(var.2)
6	52272693	52272705	MA1151.1.RORC
6	52272695	52272705	MA0071.1.RORA
6	52272695	52272706	MA1150.1.RORB
6	52274807	52274823	MA0627.1.Pou2f3
6	52274808	52274820	MA0785.1.POU2F1
6	52274808	52274821	MA0788.1.POU3F3
6	52274808	52274822	MA0784.1.POU1F1
6	52274809	52274821	MA0787.1.POU3F2
6	52274810	52274819	MA0789.1.POU3F4
6	52274817	52274823	MA0151.1.Arid3a
6	52274840	52274854	MA0029.1.Mecom
6	52274847	52274857	MA0648.1.GSC
6	52274848	52274856	MA0712.1.OTX2
6	52280253	52280274	MA0050.2.IRF1
6	52280255	52280270	MA0517.1.STAT1::STAT2
6	52280274	52280282	MA0607.1.Bhlha15
6	52280276	52280291	MA0065.2.Pparg::Rxra
6	52280279	52280300	MA0528.1.ZNF263
6	52280282	52280300	MA0149.1.EWSR1-FLI1
6	52280283	52280299	MA0857.1.Rarb
6	52280362	52280375	MA0135.1.Lhx3
6	52280364	52280374	MA0628.1.POU6F1
6	52280647	52280662	MA0492.1.JUND(var.2)
6	52280648	52280661	MA0488.1.JUN
6	52280731	52280740	MA0789.1.POU3F4
6	52280749	52280759	MA0508.2.PRDM1
6	52280898	52280908	MA0508.2.PRDM1
6	52280901	52280919	MA0620.2.MITF
6	52280903	52280916	MA1108.1.MXI1
6	52280904	52280916	MA0147.3.MYC
6	52280905	52280915	MA1099.1.Hes1
6	52280905	52280916	MA0093.2.USF1
6	52280906	52280914	MA0617.1.Id2
6	52280907	52280913	MA0004.1.Arnt
6	52280907	52280915	MA0831.2.TFE3
6	52280912	52280926	MA0489.1.JUN(var.2)
6	52280915	52280926	MA0490.1.JUNB
6	52280915	52280927	MA1130.1.FOSL2::JUN
6	52280915	52280928	MA1141.1.FOS::JUND
6	52280916	52280926	MA1135.1.FOSB::JUNB
6	52280916	52280927	MA0476.1.FOS
6	52280916	52280928	MA1134.1.FOS::JUNB
6	52280917	52280926	MA0655.1.JDP2
6	52280917	52280927	MA0099.3.FOS::JUN
6	52280919	52280932	MA1124.1.ZNF24
6	52280923	52280936	MA1124.1.ZNF24
6	52280924	52280939	MA0046.2.HNF1A
6	52280948	52280956	MA0158.1.HOXA5
6	52281470	52281478	MA0125.1.Nobox
6	52281513	52281532	MA0139.1.CTCF
6	52281517	52281531	MA1102.1.CTCFL
6	52281732	52281743	MA0144.2.STAT3
6	52281732	52281746	MA0463.1.Bcl6
6	52282051	52282062	MA0483.1.Gfi1b
6	52284892	52284912	MA0073.1.RREB1
6	52285002	52285017	MA0527.1.ZBTB33
6	52285009	52285026	MA0727.1.NR3C2
6	52285019	52285038	MA0139.1.CTCF
6	52285032	52285043	MA0506.1.NRF1
6	52285033	52285043	MA1099.1.Hes1
6	52285067	52285084	MA0685.1.SP4
6	52285070	52285081	MA0079.3.SP1
6	52285070	52285085	MA0516.1.SP2
6	52291520	52291527	MA0164.1.Nr2e3
6	52291542	52291563	MA0050.2.IRF1
6	52291568	52291577	MA0124.2.Nkx3-1
6	52291569	52291577	MA0914.1.ISL2
6	52291705	52291720	MA0148.3.FOXA1
6	52291706	52291717	MA0040.1.Foxq1
6	52291721	52291729	MA0693.2.VDR
6	52291746	52291757	MA0137.3.STAT1
6	52291746	52291760	MA0518.1.Stat4
6	52291748	52291758	MA1116.1.RBPJ
6	52291750	52291764	MA0119.1.NFIC::TLX1
6	52291755	52291766	MA0468.1.DUX4
6	52300259	52300271	MA0091.1.TAL1::TCF3
6	52305526	52305543	MA0854.1.Alx1
6	52305630	52305638	MA0801.1.MGA
6	52347252	52347269	MA0910.1.Hoxd8
6	52347254	52347270	MA0683.1.POU4F2
6	52347256	52347267	MA0601.1.Arid3b
6	52347257	52347272	MA0046.2.HNF1A
6	52347257	52347273	MA0912.1.Hoxd3
6	52347258	52347271	MA0153.2.HNF1B
6	52347258	52347272	MA0790.1.POU4F1
6	52347258	52347274	MA0683.1.POU4F2
6	52347259	52347270	MA0601.1.Arid3b
6	52347259	52347276	MA0910.1.Hoxd8
6	52347260	52347276	MA0867.1.SOX4
6	52347261	52347271	MA0893.1.GSX2
6	52347261	52347276	MA0866.1.SOX21
6	52347262	52347270	MA0675.1.NKX6-2
6	52347265	52347271	MA0151.1.Arid3a
6	52357545	52357560	MA0074.1.RXRA::VDR
6	52357574	52357587	MA0153.2.HNF1B
6	52357575	52357589	MA0602.1.Arid5a
6	52358596	52358604	MA0693.2.VDR
6	52358785	52358797	MA0785.1.POU2F1
6	52358785	52358798	MA0788.1.POU3F3
6	52358786	52358798	MA0041.1.Foxd3
6	52358893	52358906	MA0698.1.ZBTB18
6	52359000	52359013	MA0788.1.POU3F3
6	52359000	52359014	MA0784.1.POU1F1
6	52359062	52359077	MA0046.2.HNF1A
6	52360833	52360841	MA0158.1.HOXA5
6	52362552	52362559	MA0081.1.SPIB
6	52362604	52362618	MA0509.1.Rfx1
6	52374645	52374653	MA0068.2.PAX4
6	52374711	52374725	MA0772.1.IRF7
6	52374714	52374729	MA0497.1.MEF2C
6	52374716	52374728	MA0660.1.MEF2B
6	52375900	52375910	MA1152.1.SOX15
6	52375900	52375921	MA0050.2.IRF1
6	52375902	52375917	MA0517.1.STAT1::STAT2
6	52375905	52375915	MA1152.1.SOX15
6	52375906	52375918	MA0041.1.Foxd3
6	52375914	52375929	MA0142.1.Pou5f1::Sox2
6	52378177	52378186	MA0124.2.Nkx3-1
6	52378178	52378186	MA0914.1.ISL2
6	52379451	52379461	MA0048.2.NHLH1
6	52379451	52379462	MA0500.1.Myog
6	52379467	52379479	MA0155.1.INSM1
6	52379478	52379490	MA0769.1.Tcf7
6	52379478	52379492	MA0523.1.TCF7L2
6	52379478	52379493	MA0768.1.LEF1
6	52379478	52379494	MA0857.1.Rarb
6	52379479	52379493	MA0512.2.Rxra
6	52379479	52379495	MA0859.1.Rarg
6	52379479	52379497	MA0729.1.RARA
6	52379561	52379572	MA0467.1.Crx
6	52379563	52379577	MA0146.2.Zfx
6	52380539	52380551	MA0639.1.DBP
6	52380540	52380551	MA0102.3.CEBPA
6	52380570	52380590	MA0066.1.PPARG
6	52380597	52380609	MA0095.2.YY1
6	52382532	52382546	MA0489.1.JUN(var.2)
6	52382535	52382546	MA0490.1.JUNB
6	52382535	52382547	MA1130.1.FOSL2::JUN
6	52382535	52382548	MA1141.1.FOS::JUND
6	52382536	52382546	MA1135.1.FOSB::JUNB
6	52382536	52382547	MA0841.1.NFE2
6	52382536	52382548	MA1134.1.FOS::JUNB
6	52382536	52382550	MA1101.1.BACH2
6	52382537	52382546	MA0655.1.JDP2
6	52382537	52382547	MA0099.3.FOS::JUN
6	52382537	52382552	MA0501.1.MAF::NFE2
6	52384604	52384616	MA1125.1.ZNF384
6	52384605	52384617	MA1125.1.ZNF384
6	52384606	52384618	MA1125.1.ZNF384
6	52384607	52384619	MA1125.1.ZNF384
6	52384608	52384620	MA1125.1.ZNF384
6	52384609	52384621	MA1125.1.ZNF384
6	52384610	52384622	MA1125.1.ZNF384
6	52384632	52384650	MA0525.2.TP63
6	52386057	52386074	MA0910.1.Hoxd8
6	52386058	52386069	MA0465.1.CDX2
6	52386059	52386070	MA0899.1.HOXA10
6	52386060	52386069	MA0878.1.CDX1
6	52386060	52386070	MA0913.1.Hoxd9
6	52388370	52388376	MA0056.1.MZF1
6	52388847	52388859	MA0769.1.Tcf7
6	52388847	52388861	MA0523.1.TCF7L2
6	52388898	52388909	MA0462.1.BATF::JUN
6	52393754	52393764	MA0595.1.SREBF1
6	52394149	52394159	MA0107.1.RELA
6	52394272	52394283	MA0907.1.HOXC13
6	52394375	52394386	MA0483.1.Gfi1b
6	52394474	52394486	MA0095.2.YY1
6	52394605	52394615	MA0820.1.FIGLA
6	52394623	52394641	MA0149.1.EWSR1-FLI1
6	52394653	52394663	MA1116.1.RBPJ
6	52394666	52394676	MA0109.1.HLTF
6	52394666	52394681	MA0517.1.STAT1::STAT2
6	52394729	52394740	MA0715.1.PROP1
6	52394731	52394742	MA0621.1.mix-a
6	52394732	52394742	MA0634.1.ALX3
6	52394733	52394741	MA0704.1.Lhx4
6	52399020	52399035	MA0497.1.MEF2C
6	52399022	52399034	MA0052.3.MEF2A
6	52399130	52399140	MA0595.1.SREBF1
6	52399132	52399147	MA1147.1.NR4A2::RXRA
6	52399794	52399804	MA0667.1.MYF6
6	52400103	52400114	MA0471.1.E2F6
6	52400555	52400567	MA0095.2.YY1
6	52400612	52400624	MA0846.1.FOXC2
6	52400781	52400802	MA0050.2.IRF1
6	52400783	52400798	MA0517.1.STAT1::STAT2
6	52400787	52400797	MA1152.1.SOX15
6	52400787	52400808	MA0050.2.IRF1
6	52401194	52401205	MA0040.1.Foxq1
6	52401194	52401206	MA0041.1.Foxd3
6	52401765	52401779	MA0784.1.POU1F1
6	52401771	52401782	MA0462.1.BATF::JUN
6	52401816	52401833	MA0858.1.Rarb(var.2)
6	52401816	52401834	MA1148.1.PPARA::RXRA
6	52401826	52401834	MA0160.1.NR4A2
6	52402427	52402437	MA0606.1.NFAT5
6	52411605	52411615	MA0824.1.ID4
6	52411605	52411616	MA0103.3.ZEB1
6	52411617	52411628	MA0003.3.TFAP2A
6	52411644	52411660	MA1119.1.SIX2
6	52411660	52411672	MA0014.3.PAX5
6	52411675	52411690	MA0517.1.STAT1::STAT2
6	52411678	52411688	MA1152.1.SOX15
6	52411679	52411690	MA0480.1.Foxo1
6	52411745	52411761	MA0912.1.Hoxd3
6	52411746	52411757	MA0025.1.NFIL3
6	52411756	52411766	MA0690.1.TBX21
6	52411756	52411767	MA0688.1.TBX2
6	52411757	52411767	MA0802.1.TBR1
6	52413188	52413199	MA0688.1.TBX2
6	52413188	52413201	MA0800.1.EOMES
6	52413189	52413197	MA0801.1.MGA
6	52416674	52416686	MA0786.1.POU3F1
6	52416677	52416690	MA1124.1.ZNF24
6	52416678	52416690	MA0041.1.Foxd3
6	52416680	52416693	MA0135.1.Lhx3
6	52416682	52416694	MA0041.1.Foxd3
6	52416711	52416721	MA0514.1.Sox3
6	52417012	52417026	MA0736.1.GLIS2
6	52417024	52417037	MA0813.1.TFAP2B(var.3)
6	52417025	52417039	MA1102.1.CTCFL
6	52417230	52417244	MA0080.4.SPI1
6	52417233	52417244	MA0136.2.ELF5
6	52417234	52417241	MA0081.1.SPIB
6	52417234	52417255	MA0528.1.ZNF263
6	52417235	52417256	MA0528.1.ZNF263
6	52418487	52418499	MA0783.1.PKNOX2
6	52418510	52418519	MA0597.1.THAP1
6	52418605	52418615	MA0643.1.Esrrg
6	52418605	52418616	MA0141.3.ESRRB
6	52418607	52418615	MA0160.1.NR4A2
6	52419780	52419788	MA0037.3.GATA3
6	52419787	52419795	MA0806.1.TBX4
6	52419879	52419900	MA0050.2.IRF1
6	52419881	52419891	MA0508.2.PRDM1
6	52419881	52419896	MA0517.1.STAT1::STAT2
6	52419892	52419904	MA1130.1.FOSL2::JUN
6	52419892	52419905	MA1141.1.FOS::JUND
6	52419893	52419904	MA0476.1.FOS
6	52419893	52419905	MA1134.1.FOS::JUNB
6	52419894	52419904	MA0099.3.FOS::JUN
6	52425564	52425578	MA0602.1.Arid5a
6	52429414	52429427	MA1107.1.KLF9
6	52429417	52429432	MA1155.1.ZSCAN4
6	52431918	52431930	MA0811.1.TFAP2B
6	52433966	52433983	MA0860.1.Rarg(var.2)
6	52433969	52433979	MA0829.1.Srebf1(var.2)
6	52433973	52433985	MA0018.3.CREB1
6	52433974	52433987	MA0017.2.NR2F1
6	52433975	52433991	MA0857.1.Rarb
6	52433976	52433991	MA0728.1.Nr2f6(var.2)
6	52433976	52433992	MA0859.1.Rarg
6	52433976	52433994	MA0729.1.RARA
6	52437130	52437144	MA0146.2.Zfx
6	52437143	52437151	MA0712.1.OTX2
6	52437178	52437188	MA0829.1.Srebf1(var.2)
6	52437181	52437191	MA0763.1.ETV3
6	52437234	52437249	MA0497.1.MEF2C
6	52437236	52437248	MA0660.1.MEF2B
6	52437247	52437263	MA0868.1.SOX8
6	52437352	52437363	MA0102.3.CEBPA
6	52439380	52439391	MA0161.2.NFIC
6	52439522	52439536	MA0832.1.Tcf21
6	52439524	52439534	MA0665.1.MSC
6	52439548	52439565	MA1114.1.PBX3
6	52439762	52439772	MA0603.1.Arntl
6	52439763	52439772	MA0608.1.Creb3l2
6	52439763	52439773	MA0663.1.MLX
6	52439764	52439772	MA0622.1.Mlxip
6	52439765	52439771	MA0004.1.Arnt
6	52439775	52439787	MA0865.1.E2F8
6	52439780	52439791	MA0493.1.Klf1
6	52439780	52439793	MA1107.1.KLF9
6	52439780	52439795	MA0742.1.Klf12
6	52439781	52439791	MA0599.1.KLF5
6	52439781	52439792	MA0746.1.SP3
6	52439782	52439793	MA0039.3.KLF4
6	52439835	52439847	MA0481.2.FOXP1
6	52439979	52439998	MA0494.1.Nr1h3::Rxra
6	52440127	52440142	MA1155.1.ZSCAN4
6	52440837	52440848	MA0746.1.SP3
6	52441466	52441479	MA1104.1.GATA6
6	52441469	52441477	MA0037.3.GATA3
6	52441542	52441561	MA0139.1.CTCF
6	52441546	52441560	MA1102.1.CTCFL
6	52441551	52441566	MA1146.1.NR1A4::RXRA
6	52441570	52441581	MA0079.3.SP1
6	52441570	52441585	MA0516.1.SP2
6	52441573	52441584	MA0079.3.SP1
6	52441656	52441664	MA0605.1.Atf3
6	52441656	52441666	MA1132.1.JUN::JUNB
6	52441859	52441873	MA0740.1.KLF14
6	52441860	52441871	MA0741.1.KLF16
6	52442000	52442010	MA1099.1.Hes1
6	52442555	52442572	MA0874.1.Arx
6	52442556	52442573	MA0854.1.Alx1
6	52442557	52442573	MA0904.1.Hoxb5
6	52442558	52442569	MA0621.1.mix-a
6	52442559	52442569	MA0718.1.RAX
6	52442560	52442568	MA0704.1.Lhx4
6	52442561	52442569	MA0125.1.Nobox
6	52443057	52443072	MA0505.1.Nr5a2
6	52443140	52443150	MA0820.1.FIGLA
6	52443177	52443188	MA0746.1.SP3
6	52443259	52443271	MA0041.1.Foxd3
6	52443620	52443629	MA0745.1.SNAI2
6	52443718	52443724	MA0130.1.ZNF354C
6	52444007	52444020	MA1121.1.TEAD2
6	52444008	52444018	MA0090.2.TEAD1
6	52444009	52444017	MA0808.1.TEAD3
6	52444010	52444023	MA1124.1.ZNF24
6	52444067	52444078	MA0478.1.FOSL2
6	52444069	52444082	MA0513.1.SMAD2::SMAD3::SMAD4
6	52449849	52449861	MA1125.1.ZNF384
6	52449850	52449862	MA1125.1.ZNF384
6	52449877	52449893	MA0627.1.Pou2f3
6	52449878	52449890	MA0785.1.POU2F1
6	52449878	52449891	MA0788.1.POU3F3
6	52449878	52449892	MA0784.1.POU1F1
6	52449879	52449891	MA0787.1.POU3F2
6	52449880	52449889	MA0789.1.POU3F4
6	52449881	52449896	MA0497.1.MEF2C
6	52449883	52449895	MA0660.1.MEF2B
6	52449929	52449941	MA0524.2.TFAP2C
6	52451804	52451815	MA1120.1.SOX13
6	52455631	52455647	MA1126.1.FOS::JUN(var.2)
6	52455635	52455646	MA0465.1.CDX2
6	52455636	52455647	MA0899.1.HOXA10
6	52455636	52455648	MA0911.1.Hoxa11
6	52455637	52455646	MA0878.1.CDX1
6	52455637	52455647	MA0905.1.HOXC10
6	52455649	52455662	MA1123.1.TWIST1
6	52455674	52455686	MA0817.1.BHLHE23
6	52455675	52455685	MA0461.2.Atoh1
6	52460642	52460657	MA0517.1.STAT1::STAT2
6	52463117	52463129	MA0783.1.PKNOX2
6	52463123	52463144	MA0050.2.IRF1
6	52463160	52463168	MA0719.1.RHOXF1
6	52465688	52465694	MA0151.1.Arid3a
6	52475847	52475867	MA0804.1.TBX19
6	52475870	52475880	MA0690.1.TBX21
6	52475870	52475881	MA0688.1.TBX2
6	52475871	52475879	MA0801.1.MGA
6	52475871	52475881	MA0802.1.TBR1
6	52475980	52475991	MA0462.1.BATF::JUN
6	52475981	52475992	MA0490.1.JUNB
6	52475981	52475993	MA1130.1.FOSL2::JUN
6	52475981	52475994	MA1137.1.FOSL1::JUNB
6	52475982	52475992	MA1135.1.FOSB::JUNB
6	52475982	52475993	MA0841.1.NFE2
6	52475982	52475994	MA1134.1.FOS::JUNB
6	52475983	52475992	MA0655.1.JDP2
6	52475983	52475993	MA0099.3.FOS::JUN
6	52475991	52476005	MA0790.1.POU4F1
6	52475991	52476007	MA0683.1.POU4F2
6	52476574	52476590	MA0510.2.RFX5
6	52476575	52476589	MA0509.1.Rfx1
6	52476615	52476624	MA0619.1.LIN54
6	52476703	52476721	MA0149.1.EWSR1-FLI1
6	52477468	52477475	MA0152.1.NFATC2
6	52494996	52495013	MA0112.3.ESR1
6	52495048	52495060	MA1125.1.ZNF384
6	52495049	52495061	MA1125.1.ZNF384
6	52495050	52495062	MA1125.1.ZNF384
6	52499980	52499986	MA0056.1.MZF1
6	52500060	52500070	MA0038.1.Gfi1
6	52500258	52500268	MA0625.1.NFATC3
6	52500341	52500350	MA0738.1.HIC2
6	52501030	52501042	MA0785.1.POU2F1
6	52501030	52501048	MA0106.3.TP53
6	52501031	52501042	MA1115.1.POU5F1
6	52501032	52501041	MA0789.1.POU3F4
6	52501038	52501053	MA0653.1.IRF9
6	52501059	52501076	MA0897.1.Hmx2
6	52503682	52503697	MA0504.1.NR2C2
6	52506306	52506319	MA0749.1.ZBED1
6	52506315	52506326	MA0842.1.NRL
6	52506344	52506354	MA0684.1.RUNX3
6	52506349	52506363	MA0772.1.IRF7
6	52508369	52508384	MA0150.2.Nfe2l2
6	52510893	52510910	MA0112.3.ESR1
6	52510956	52510968	MA1125.1.ZNF384
6	52510957	52510969	MA1125.1.ZNF384
6	52510959	52510979	MA0073.1.RREB1
6	52510959	52510980	MA1418.1.IRF3
6	52510960	52510971	MA0593.1.FOXP2
6	52510964	52510979	MA0653.1.IRF9
6	52510964	52510984	MA0073.1.RREB1
6	52510969	52510984	MA0653.1.IRF9
6	52510970	52510984	MA0772.1.IRF7
6	52511028	52511038	MA0092.1.Hand1::Tcf3
6	52511051	52511064	MA1121.1.TEAD2
6	52511052	52511062	MA0090.2.TEAD1
6	52511053	52511061	MA0808.1.TEAD3
6	52511076	52511089	MA0488.1.JUN
6	52511077	52511090	MA0833.1.ATF4
6	52512701	52512712	MA0471.1.E2F6
6	52517017	52517036	MA0139.1.CTCF
6	52517021	52517035	MA1102.1.CTCFL
6	52517038	52517048	MA0691.1.TFAP4
6	52524712	52524722	MA0508.2.PRDM1
6	52524717	52524728	MA0002.2.RUNX1
6	52527807	52527813	MA0089.1.MAFG::NFE2L1
6	52527886	52527901	MA0728.1.Nr2f6(var.2)
6	52528058	52528073	MA0065.2.Pparg::Rxra
6	52528059	52528073	MA0855.1.RXRB
6	52528065	52528077	MA0769.1.Tcf7
6	52528065	52528079	MA0523.1.TCF7L2
6	52528066	52528083	MA0860.1.Rarg(var.2)
6	52528066	52528084	MA1149.1.RARA::RXRG
6	52528067	52528084	MA0858.1.Rarb(var.2)
6	52528080	52528090	MA0623.1.Neurog1
6	52528081	52528089	MA0607.1.Bhlha15
6	52528648	52528666	MA0149.1.EWSR1-FLI1
6	52528652	52528670	MA0149.1.EWSR1-FLI1
6	52528658	52528670	MA0769.1.Tcf7
6	52528658	52528673	MA0768.1.LEF1
6	52528852	52528862	MA0107.1.RELA
6	52528894	52528904	MA0514.1.Sox3
6	52529096	52529111	MA0502.1.NFYB
6	52529139	52529154	MA0502.1.NFYB
6	52529145	52529156	MA0479.1.FOXH1
6	52529146	52529156	MA0650.1.HOXA13
6	52529147	52529158	MA1103.1.FOXK2
6	52529149	52529156	MA0847.1.FOXD2
6	52529149	52529157	MA0614.1.Foxj2
6	52529192	52529202	MA0109.1.HLTF
6	52529252	52529267	MA0697.1.ZIC3
6	52529283	52529290	MA0081.1.SPIB
6	52529283	52529304	MA0528.1.ZNF263
6	52529298	52529304	MA0056.1.MZF1
6	52529299	52529313	MA0163.1.PLAG1
6	52529650	52529671	MA0528.1.ZNF263
6	52529750	52529765	MA0517.1.STAT1::STAT2
6	52531761	52531778	MA0752.1.ZNF410
6	52535630	52535644	MA0119.1.NFIC::TLX1
6	52535706	52535724	MA0149.1.EWSR1-FLI1
6	52535710	52535728	MA0149.1.EWSR1-FLI1
6	52536124	52536137	MA0778.1.NFKB2
6	52536131	52536141	MA0599.1.KLF5
6	52536131	52536142	MA0746.1.SP3
6	52536131	52536146	MA0516.1.SP2
6	52536132	52536147	MA0732.1.EGR3
6	52537191	52537205	MA0072.1.RORA(var.2)
6	52537192	52537204	MA1151.1.RORC
6	52537200	52537213	MA0770.1.HSF2
6	52537727	52537736	MA0597.1.THAP1
6	52540412	52540421	MA0078.1.Sox17
6	52541244	52541259	MA0142.1.Pou5f1::Sox2
6	52541269	52541282	MA1121.1.TEAD2
6	52541270	52541280	MA0809.1.TEAD4
6	52541327	52541339	MA0014.3.PAX5
6	52565233	52565246	MA0507.1.POU2F2
6	52565235	52565245	MA0606.1.NFAT5
6	52581021	52581032	MA0503.1.Nkx2-5(var.2)
6	52581085	52581098	MA1104.1.GATA6
6	52581088	52581096	MA0037.3.GATA3
6	52589173	52589194	MA0528.1.ZNF263
6	52589174	52589192	MA0729.1.RARA
6	52589175	52589196	MA0528.1.ZNF263
6	52589181	52589202	MA0528.1.ZNF263
6	52589184	52589197	MA0833.1.ATF4
6	52589321	52589332	MA0137.3.STAT1
6	52589321	52589335	MA0518.1.Stat4
6	52589325	52589337	MA1125.1.ZNF384
6	52589356	52589366	MA0838.1.CEBPG
6	52589356	52589367	MA0102.3.CEBPA
6	52589416	52589425	MA0597.1.THAP1
6	52592203	52592213	MA0824.1.ID4
6	52592203	52592214	MA0103.3.ZEB1
6	52592265	52592276	MA1115.1.POU5F1
6	52593783	52593800	MA0731.1.BCL6B
6	52593824	52593836	MA0776.1.MYBL1
6	52601515	52601526	MA0503.1.Nkx2-5(var.2)
6	52601522	52601534	MA0095.2.YY1
6	52606783	52606789	MA0089.1.MAFG::NFE2L1
6	52611068	52611081	MA0872.1.TFAP2A(var.3)
6	52611069	52611081	MA0104.4.MYCN
6	52623774	52623788	MA0512.2.Rxra
6	52623791	52623801	MA0650.1.HOXA13
6	52623793	52623799	MA0151.1.Arid3a
6	52623866	52623878	MA0019.1.Ddit3::Cebpa
6	52623882	52623894	MA1125.1.ZNF384
6	52623886	52623900	MA0756.1.ONECUT2
6	52623888	52623900	MA0846.1.FOXC2
6	52631342	52631355	MA0771.1.HSF4
6	52631360	52631371	MA1118.1.SIX1
6	52643943	52643953	MA0090.2.TEAD1
6	52651501	52651514	MA0813.1.TFAP2B(var.3)
6	52651545	52651555	MA0599.1.KLF5
6	52651554	52651571	MA0685.1.SP4
6	52651556	52651570	MA0740.1.KLF14
6	52651556	52651571	MA0742.1.Klf12
6	52651557	52651567	MA0599.1.KLF5
6	52651557	52651568	MA0746.1.SP3
6	52651557	52651569	MA0747.1.SP8
6	52651557	52651572	MA0516.1.SP2
6	52651947	52651961	MA0030.1.FOXF2
6	52651948	52651959	MA0873.1.HOXD12
6	52651948	52651960	MA0911.1.Hoxa11
6	52651949	52651959	MA0905.1.HOXC10
6	52651954	52651969	MA0502.1.NFYB
6	52651959	52651970	MA0060.3.NFYA
6	52651961	52651969	MA0611.1.Dux
6	52652000	52652011	MA0060.3.NFYA
6	52652002	52652010	MA0611.1.Dux
6	52652031	52652042	MA0845.1.FOXB1
6	52652036	52652051	MA0502.1.NFYB
6	52652040	52652052	MA0070.1.PBX1
6	52652041	52652052	MA0060.3.NFYA
6	52652042	52652053	MA0479.1.FOXH1
6	52652043	52652051	MA0611.1.Dux
6	52652138	52652153	MA0502.1.NFYB
6	52652180	52652190	MA0767.1.GCM2
6	52652192	52652205	MA1104.1.GATA6
6	52652195	52652203	MA0037.3.GATA3
6	52653305	52653318	MA0017.2.NR2F1
6	52653306	52653322	MA0857.1.Rarb
6	52653307	52653322	MA0728.1.Nr2f6(var.2)
6	52653307	52653323	MA0859.1.Rarg
6	52653307	52653325	MA0729.1.RARA
6	52653309	52653324	MA0492.1.JUND(var.2)
6	52653310	52653323	MA0488.1.JUN
6	52653313	52653323	MA1143.1.FOSL1::JUND(var.2)
6	52663735	52663745	MA0648.1.GSC
6	52663735	52663746	MA0479.1.FOXH1
6	52663736	52663744	MA0682.1.Pitx1
6	52663737	52663748	MA0713.1.PHOX2A
6	52663739	52663745	MA0130.1.ZNF354C
6	52663740	52663749	MA0124.2.Nkx3-1
6	52663740	52663750	MA0672.1.NKX2-3
6	52663741	52663749	MA0914.1.ISL2
6	52663741	52663750	MA0673.1.NKX2-8
6	52680118	52680126	MA0774.1.MEIS2
6	52680323	52680332	MA0739.1.Hic1
6	52680323	52680337	MA0839.1.CREB3L1
6	52680470	52680484	MA1102.1.CTCFL
6	52680478	52680495	MA0896.1.Hmx1
6	52680480	52680491	MA0503.1.Nkx2-5(var.2)
6	52680554	52680560	MA0056.1.MZF1
6	52680598	52680609	MA0480.1.Foxo1
6	52680601	52680613	MA0047.2.Foxa2
6	52683492	52683503	MA0610.1.DMRT3
6	52689865	52689876	MA0079.3.SP1
6	52689882	52689896	MA0146.2.Zfx
6	52689923	52689936	MA0513.1.SMAD2::SMAD3::SMAD4
6	52704003	52704015	MA0524.2.TFAP2C
6	52704111	52704128	MA0685.1.SP4
6	52704113	52704124	MA0493.1.Klf1
6	52704114	52704124	MA0599.1.KLF5
6	52704114	52704125	MA0079.3.SP1
6	52704114	52704129	MA0516.1.SP2
6	52704118	52704129	MA0079.3.SP1
6	52704118	52704133	MA0516.1.SP2
6	52704187	52704193	MA0006.1.Ahr::Arnt
6	52704366	52704380	MA0163.1.PLAG1
6	52704551	52704565	MA1102.1.CTCFL
6	52704585	52704597	MA0810.1.TFAP2A(var.2)
6	52704685	52704697	MA0047.2.Foxa2
6	52704720	52704732	MA0524.2.TFAP2C
6	52704786	52704797	MA0601.1.Arid3b
6	52711700	52711715	MA0492.1.JUND(var.2)
6	52711702	52711716	MA0835.1.BATF3
6	52711702	52711717	MA1145.1.FOSL2::JUND(var.2)
6	52711746	52711756	MA0667.1.MYF6
6	52711773	52711782	MA0676.1.Nr2e1
6	52712119	52712133	MA0852.2.FOXK1
6	52718518	52718524	MA0056.1.MZF1
6	52725830	52725844	MA1102.1.CTCFL
6	52736208	52736221	MA0507.1.POU2F2
6	52741846	52741859	MA1124.1.ZNF24
6	52742048	52742058	MA0669.1.NEUROG2
6	52747048	52747066	MA1149.1.RARA::RXRG
6	52747049	52747066	MA0730.1.RARA(var.2)
6	52751304	52751314	MA0623.1.Neurog1
6	52751305	52751313	MA0607.1.Bhlha15
6	52752448	52752459	MA0465.1.CDX2
6	52752448	52752463	MA0497.1.MEF2C
6	52752449	52752462	MA0485.1.Hoxc9
6	52752450	52752461	MA0594.1.Hoxa9
6	52752450	52752462	MA0660.1.MEF2B
6	52752460	52752471	MA0610.1.DMRT3
6	52758755	52758766	MA0746.1.SP3
6	52758755	52758767	MA0747.1.SP8
6	52758756	52758766	MA0753.1.ZNF740
6	52758761	52758771	MA0633.1.Twist2
6	52765285	52765297	MA0018.3.CREB1
6	52765287	52765303	MA0526.2.USF2
6	52765287	52765305	MA0620.2.MITF
6	52765290	52765300	MA0603.1.Arntl
6	52765291	52765301	MA0692.1.TFEB
6	52765291	52765302	MA0093.2.USF1
6	52765293	52765299	MA0004.1.Arnt
6	52765293	52765301	MA0831.2.TFE3
6	52765299	52765305	MA0130.1.ZNF354C
6	52765304	52765318	MA0146.2.Zfx
6	52769481	52769493	MA0524.2.TFAP2C
6	52769482	52769493	MA0003.3.TFAP2A
6	52769543	52769562	MA0139.1.CTCF
6	52769558	52769567	MA0124.2.Nkx3-1
6	52769559	52769567	MA0914.1.ISL2
6	52782161	52782174	MA0778.1.NFKB2
6	52782162	52782175	MA0778.1.NFKB2
6	52782214	52782222	MA0693.2.VDR
6	52782214	52782230	MA0857.1.Rarb
6	52784303	52784311	MA0143.3.Sox2
6	52784303	52784313	MA0514.1.Sox3
6	52784402	52784418	MA0627.1.Pou2f3
6	52784403	52784415	MA0785.1.POU2F1
6	52784403	52784416	MA0788.1.POU3F3
6	52784403	52784417	MA0784.1.POU1F1
6	52784404	52784415	MA1115.1.POU5F1
6	52784404	52784416	MA0787.1.POU3F2
6	52784405	52784414	MA0789.1.POU3F4
6	52808006	52808014	MA0693.2.VDR
6	52816297	52816309	MA0018.3.CREB1
6	52816299	52816318	MA0494.1.Nr1h3::Rxra
6	52816303	52816313	MA0829.1.Srebf1(var.2)
6	52816303	52816314	MA0093.2.USF1
6	52816312	52816322	MA0830.1.TCF4
6	52816312	52816323	MA0103.3.ZEB1
6	52816377	52816393	MA0683.1.POU4F2
6	52821672	52821688	MA0083.3.SRF
6	52821673	52821687	MA0463.1.Bcl6
6	52821708	52821719	MA0841.1.NFE2
6	52832960	52832971	MA0841.1.NFE2
6	52832965	52832977	MA0747.1.SP8
6	52841041	52841053	MA0041.1.Foxd3
6	52841551	52841572	MA0138.2.REST
6	52841565	52841579	MA0146.2.Zfx
6	52841666	52841675	MA0619.1.LIN54
6	52841806	52841827	MA0050.2.IRF1
6	52841811	52841821	MA1152.1.SOX15
6	52841812	52841823	MA0480.1.Foxo1
6	52841815	52841825	MA0625.1.NFATC3
6	52843786	52843798	MA0769.1.Tcf7
6	52843786	52843801	MA0768.1.LEF1
6	52843787	52843801	MA0512.2.Rxra
6	52843787	52843803	MA0114.3.Hnf4a
6	52843812	52843830	MA1149.1.RARA::RXRG
6	52843813	52843830	MA0858.1.Rarb(var.2)
6	52843819	52843833	MA0687.1.SPIC
6	52843887	52843908	MA0528.1.ZNF263
6	52843890	52843902	MA1125.1.ZNF384
6	52843890	52843911	MA0528.1.ZNF263
6	52843891	52843903	MA1125.1.ZNF384
6	52843895	52843909	MA0080.4.SPI1
6	52843935	52843945	MA1152.1.SOX15
6	52843937	52843944	MA0087.1.Sox5
6	52843945	52843955	MA1152.1.SOX15
6	52843946	52843957	MA0040.1.Foxq1
6	52843947	52843954	MA0087.1.Sox5
6	52845415	52845426	MA0467.1.Crx
6	52845417	52845424	MA0164.1.Nr2e3
6	52845461	52845479	MA1148.1.PPARA::RXRA
6	52846768	52846780	MA0796.1.TGIF1
6	52846918	52846930	MA0695.1.ZBTB7C
6	52846940	52846955	MA0520.1.Stat6
6	52846956	52846967	MA0003.3.TFAP2A
6	52846987	52846994	MA0152.1.NFATC2
6	52846987	52846998	MA0519.1.Stat5a::Stat5b
6	52847083	52847094	MA0471.1.E2F6
6	52847146	52847158	MA1125.1.ZNF384
6	52847147	52847159	MA1125.1.ZNF384
6	52847148	52847160	MA1125.1.ZNF384
6	52847149	52847161	MA1125.1.ZNF384
6	52847150	52847162	MA1125.1.ZNF384
6	52847151	52847163	MA1125.1.ZNF384
6	52847152	52847164	MA1125.1.ZNF384
6	52847163	52847177	MA0069.1.Pax6
6	52847166	52847175	MA0673.1.NKX2-8
6	52847857	52847868	MA0610.1.DMRT3
6	52849050	52849061	MA0476.1.FOS
6	52849051	52849067	MA0526.2.USF2
6	52849071	52849086	MA0484.1.HNF4G
6	52849103	52849114	MA0002.2.RUNX1
6	52849168	52849189	MA0138.2.REST
6	52849207	52849218	MA0002.2.RUNX1
6	52849214	52849225	MA0002.2.RUNX1
6	52849246	52849259	MA0513.1.SMAD2::SMAD3::SMAD4
6	52849281	52849291	MA0793.1.POU6F2
6	52849282	52849292	MA0634.1.ALX3
6	52849283	52849291	MA0723.1.VAX2
6	52849318	52849329	MA0842.1.NRL
6	52849475	52849496	MA0050.2.IRF1
6	52850119	52850134	MA0517.1.STAT1::STAT2
6	52850123	52850133	MA0514.1.Sox3
6	52851433	52851446	MA1100.1.ASCL1
6	52851433	52851454	MA0528.1.ZNF263
6	52851466	52851478	MA0821.1.HES5
6	52854410	52854420	MA0596.1.SREBF2
6	52854410	52854421	MA0689.1.TBX20
6	52854411	52854419	MA0801.1.MGA
6	52855092	52855100	MA0693.2.VDR
6	52855371	52855381	MA1152.1.SOX15
6	52855417	52855429	MA0041.1.Foxd3
6	52856003	52856015	MA1113.1.PBX2
6	52856210	52856225	MA0653.1.IRF9
6	52856211	52856225	MA0652.1.IRF8
6	52856211	52856226	MA1419.1.IRF4
6	52856238	52856253	MA0866.1.SOX21
6	52857682	52857697	MA0728.1.Nr2f6(var.2)
6	52857894	52857906	MA1125.1.ZNF384
6	52857895	52857907	MA1125.1.ZNF384
6	52857896	52857908	MA1125.1.ZNF384
6	52857919	52857931	MA1125.1.ZNF384
6	52857929	52857945	MA1119.1.SIX2
6	52858685	52858700	MA0517.1.STAT1::STAT2
6	52858692	52858702	MA0514.1.Sox3
6	52858700	52858712	MA0052.3.MEF2A
6	52858701	52858712	MA0601.1.Arid3b
6	52858724	52858739	MA0065.2.Pparg::Rxra
6	52858734	52858749	MA0046.2.HNF1A
6	52858735	52858748	MA0153.2.HNF1B
6	52858735	52858751	MA0683.1.POU4F2
6	52858737	52858748	MA0621.1.mix-a
6	52858738	52858748	MA0707.1.MNX1
6	52858739	52858747	MA0675.1.NKX6-2
6	52858740	52858751	MA0715.1.PROP1
6	52858768	52858779	MA0468.1.DUX4
6	52859343	52859351	MA0158.1.HOXA5
6	52860129	52860140	MA0470.1.E2F4
6	52860157	52860172	MA0502.1.NFYB
6	52860232	52860243	MA0062.2.Gabpa
6	52860685	52860692	MA0164.1.Nr2e3
6	52861537	52861547	MA0669.1.NEUROG2
6	52861548	52861562	MA0772.1.IRF7
6	52861666	52861681	MA0869.1.Sox11
6	52866497	52866509	MA0041.1.Foxd3
6	52866608	52866615	MA0847.1.FOXD2
6	52866608	52866616	MA0614.1.Foxj2
6	52868490	52868507	MA1114.1.PBX3
6	52891427	52891438	MA0465.1.CDX2
6	52891428	52891438	MA0707.1.MNX1
6	52891428	52891439	MA0899.1.HOXA10
6	52891429	52891438	MA0878.1.CDX1
6	52891429	52891439	MA0913.1.Hoxd9
6	52891797	52891818	MA0495.2.MAFF
6	52891798	52891817	MA0496.2.MAFK
6	52891802	52891813	MA0477.1.FOSL1
6	52894201	52894213	MA0647.1.GRHL1
6	52894202	52894212	MA0145.3.TFCP2
6	52894228	52894242	MA0790.1.POU4F1
6	52894236	52894249	MA0788.1.POU3F3
6	52894236	52894257	MA0659.1.MAFG
6	52894240	52894259	MA0496.2.MAFK
6	52894552	52894564	MA1421.1.TCF7L1
6	52898207	52898219	MA0147.3.MYC
6	52912975	52912992	MA0115.1.NR1H2::RXRA
6	52912976	52912990	MA0512.2.Rxra
6	52912976	52912992	MA0114.3.Hnf4a
6	52912983	52912998	MA0520.1.Stat6
6	52912993	52913007	MA0602.1.Arid5a
6	52912998	52913004	MA0151.1.Arid3a
6	52913092	52913102	MA0877.1.Barhl1
6	52913377	52913388	MA0490.1.JUNB
6	52913377	52913389	MA1130.1.FOSL2::JUN
6	52913377	52913390	MA1141.1.FOS::JUND
6	52913378	52913388	MA1135.1.FOSB::JUNB
6	52913378	52913389	MA0841.1.NFE2
6	52913378	52913390	MA1134.1.FOS::JUNB
6	52913379	52913388	MA0655.1.JDP2
6	52913379	52913389	MA0099.3.FOS::JUN
6	52913427	52913437	MA1116.1.RBPJ
6	52913600	52913612	MA0769.1.Tcf7
6	52913600	52913615	MA0768.1.LEF1
6	52913736	52913746	MA0650.1.HOXA13
6	52913817	52913832	MA0501.1.MAF::NFE2
6	52915700	52915720	MA0804.1.TBX19
6	52915702	52915718	MA0009.2.T
6	52915703	52915712	MA0124.2.Nkx3-1
6	52915704	52915712	MA0914.1.ISL2
6	52915711	52915722	MA0845.1.FOXB1
6	52915711	52915723	MA0846.1.FOXC2
6	52915714	52915722	MA0614.1.Foxj2
6	52923379	52923399	MA0073.1.RREB1
6	52923383	52923395	MA0070.1.PBX1
6	52923387	52923398	MA0465.1.CDX2
6	52923387	52923401	MA0030.1.FOXF2
6	52923392	52923399	MA0847.1.FOXD2
6	52923392	52923400	MA0613.1.FOXG1
6	52923443	52923454	MA0519.1.Stat5a::Stat5b
6	52924157	52924171	MA0790.1.POU4F1
6	52924157	52924173	MA0683.1.POU4F2
6	52924161	52924173	MA0091.1.TAL1::TCF3
6	52924162	52924174	MA0817.1.BHLHE23
6	52924162	52924175	MA1109.1.NEUROD1
6	52924163	52924173	MA0623.1.Neurog1
6	52924391	52924405	MA0119.1.NFIC::TLX1
6	52924398	52924411	MA0513.1.SMAD2::SMAD3::SMAD4
6	52924595	52924609	MA0835.1.BATF3
6	52924597	52924607	MA0596.1.SREBF2
6	52924641	52924656	MA0768.1.LEF1
6	52924658	52924671	MA1124.1.ZNF24
6	52924662	52924675	MA1124.1.ZNF24
6	52926548	52926560	MA0822.1.HES7
6	52926594	52926601	MA0152.1.NFATC2
6	52926664	52926674	MA1116.1.RBPJ
6	52929187	52929200	MA0778.1.NFKB2
6	52929188	52929199	MA0111.1.Spz1
6	52929765	52929777	MA0024.3.E2F1
6	52930147	52930159	MA0524.2.TFAP2C
6	52930210	52930221	MA0506.1.NRF1
6	52930252	52930264	MA0131.2.HINFP
6	52930626	52930637	MA0470.1.E2F4
6	52930789	52930804	MA0697.1.ZIC3
6	52931011	52931026	MA0520.1.Stat6
6	52931025	52931038	MA1107.1.KLF9
6	52931208	52931215	MA0498.2.MEIS1
6	52932053	52932059	MA0089.1.MAFG::NFE2L1
6	52932054	52932062	MA0774.1.MEIS2
6	52932055	52932067	MA0782.1.PKNOX1
6	52932056	52932066	MA0691.1.TFAP4
6	52932056	52932067	MA0500.1.Myog
6	52932057	52932071	MA0146.2.Zfx
6	52932217	52932228	MA0137.3.STAT1
6	52932257	52932273	MA1119.1.SIX2
6	52933726	52933737	MA0841.1.NFE2
6	52933733	52933744	MA0493.1.Klf1
6	52933733	52933746	MA1107.1.KLF9
6	52933733	52933748	MA0742.1.Klf12
6	52933734	52933744	MA0599.1.KLF5
6	52933735	52933746	MA0039.3.KLF4
6	52933831	52933844	MA0744.1.SCRT2
6	52933941	52933958	MA0858.1.Rarb(var.2)
6	52935792	52935807	MA0484.1.HNF4G
6	52935800	52935814	MA0163.1.PLAG1
6	52935802	52935817	MA0743.1.SCRT1
6	52939704	52939713	MA0789.1.POU3F4
6	52939704	52939715	MA0845.1.FOXB1
6	52939738	52939753	MA0517.1.STAT1::STAT2
6	52953706	52953727	MA0050.2.IRF1
6	52953710	52953731	MA0050.2.IRF1
6	52953718	52953728	MA1152.1.SOX15
6	52953718	52953739	MA0050.2.IRF1
6	52953719	52953731	MA0041.1.Foxd3
6	52953720	52953735	MA0517.1.STAT1::STAT2
6	52953723	52953735	MA0041.1.Foxd3
6	52971174	52971188	MA0154.3.EBF1
6	52971180	52971186	MA0056.1.MZF1
6	52977522	52977536	MA0489.1.JUN(var.2)
6	52977526	52977536	MA1135.1.FOSB::JUNB
6	52985954	52985965	MA0141.3.ESRRB
6	52985955	52985967	MA1421.1.TCF7L1
6	52999762	52999772	MA0508.2.PRDM1
6	52999823	52999829	MA0089.1.MAFG::NFE2L1
6	52999883	52999895	MA0024.3.E2F1
6	53002285	53002291	MA0151.1.Arid3a
6	53002320	53002330	MA0824.1.ID4
6	53008080	53008095	MA1155.1.ZSCAN4
6	53008083	53008099	MA0867.1.SOX4
6	53008083	53008104	MA0050.2.IRF1
6	53008084	53008099	MA0866.1.SOX21
6	53008085	53008095	MA0508.2.PRDM1
6	53008085	53008100	MA0517.1.STAT1::STAT2
6	53008104	53008122	MA0861.1.TP73
6	53016851	53016861	MA0595.1.SREBF1
6	53017092	53017100	MA0630.1.SHOX
6	53023504	53023510	MA0089.1.MAFG::NFE2L1
6	53023662	53023672	MA0596.1.SREBF2
6	53023680	53023694	MA0772.1.IRF7
6	53027623	53027634	MA0079.3.SP1
6	53034209	53034223	MA0163.1.PLAG1
6	53036873	53036892	MA0139.1.CTCF
6	53037208	53037229	MA1418.1.IRF3
6	53037247	53037259	MA0747.1.SP8
6	53044395	53044413	MA0140.2.GATA1::TAL1
6	53044929	53044950	MA0050.2.IRF1
6	53045004	53045015	MA1117.1.RELB
6	53045224	53045238	MA0119.1.NFIC::TLX1
6	53045385	53045397	MA0131.2.HINFP
6	53045388	53045399	MA0079.3.SP1
6	53045388	53045403	MA0516.1.SP2
6	53045787	53045802	MA0046.2.HNF1A
6	53045788	53045801	MA0153.2.HNF1B
6	53045849	53045857	MA0719.1.RHOXF1
6	53048184	53048200	MA0799.1.RFX4
6	53048255	53048275	MA0066.1.PPARG
6	53048266	53048285	MA0494.1.Nr1h3::Rxra
6	53048268	53048278	MA0763.1.ETV3
6	53048312	53048329	MA0883.1.Dmbx1
6	53048368	53048376	MA0719.1.RHOXF1
6	53053032	53053049	MA1114.1.PBX3
6	53053057	53053069	MA1125.1.ZNF384
6	53053058	53053070	MA1125.1.ZNF384
6	53053059	53053071	MA1125.1.ZNF384
6	53053060	53053072	MA1125.1.ZNF384
6	53053061	53053073	MA1125.1.ZNF384
6	53053062	53053074	MA1125.1.ZNF384
6	53053063	53053075	MA1125.1.ZNF384
6	53053064	53053076	MA1125.1.ZNF384
6	53053065	53053077	MA1125.1.ZNF384
6	53053066	53053078	MA1125.1.ZNF384
6	53053067	53053079	MA1125.1.ZNF384
6	53053068	53053080	MA1125.1.ZNF384
6	53053069	53053081	MA1125.1.ZNF384
6	53053070	53053082	MA1125.1.ZNF384
6	53053071	53053083	MA1125.1.ZNF384
6	53053072	53053084	MA1125.1.ZNF384
6	53053073	53053085	MA1125.1.ZNF384
6	53053074	53053086	MA1125.1.ZNF384
6	53053075	53053087	MA1125.1.ZNF384
6	53053150	53053157	MA0081.1.SPIB
6	53056383	53056393	MA0824.1.ID4
6	53056383	53056394	MA0103.3.ZEB1
6	53056408	53056422	MA0030.1.FOXF2
6	53056408	53056425	MA0851.1.Foxj3
6	53056414	53056425	MA0845.1.FOXB1
6	53056414	53056426	MA0846.1.FOXC2
6	53056414	53056431	MA0910.1.Hoxd8
6	53056418	53056432	MA0602.1.Arid5a
6	53056422	53056437	MA0142.1.Pou5f1::Sox2
6	53056424	53056437	MA0507.1.POU2F2
6	53056430	53056443	MA0507.1.POU2F2
6	53056439	53056445	MA0151.1.Arid3a
6	53056455	53056467	MA1125.1.ZNF384
6	53056644	53056662	MA1149.1.RARA::RXRG
6	53056655	53056668	MA0105.4.NFKB1
6	53056661	53056671	MA0595.1.SREBF1
6	53056726	53056738	MA1125.1.ZNF384
6	53056727	53056739	MA1125.1.ZNF384
6	53056728	53056740	MA1125.1.ZNF384
6	53057207	53057220	MA0017.2.NR2F1
6	53057265	53057278	MA0135.1.Lhx3
6	53057266	53057275	MA0619.1.LIN54
6	53057270	53057282	MA0041.1.Foxd3
6	53057358	53057371	MA0488.1.JUN
6	53057361	53057369	MA0719.1.RHOXF1
6	53057362	53057373	MA0468.1.DUX4
6	53057484	53057492	MA0143.3.Sox2
6	53057484	53057493	MA0077.1.SOX9
6	53057486	53057493	MA0087.1.Sox5
6	53057999	53058011	MA0041.1.Foxd3
6	53058003	53058015	MA0041.1.Foxd3
6	53058007	53058019	MA0041.1.Foxd3
6	53058073	53058079	MA0151.1.Arid3a
6	53060241	53060254	MA0513.1.SMAD2::SMAD3::SMAD4
6	53065833	53065844	MA0079.3.SP1
6	53066000	53066014	MA0146.2.Zfx
6	53066319	53066330	MA0141.3.ESRRB
6	53066345	53066357	MA0865.1.E2F8
6	53066348	53066368	MA0073.1.RREB1
6	53066349	53066369	MA0073.1.RREB1
6	53066366	53066381	MA0497.1.MEF2C
6	53066368	53066380	MA0660.1.MEF2B
6	53069841	53069852	MA0035.3.Gata1
6	53069842	53069853	MA0482.1.Gata4
6	53070577	53070588	MA1117.1.RELB
6	53070804	53070810	MA0089.1.MAFG::NFE2L1
6	53070857	53070872	MA0116.1.Znf423
6	53079038	53079054	MA1119.1.SIX2
6	53079042	53079053	MA1118.1.SIX1
6	53079044	53079054	MA0109.1.HLTF
6	53079045	53079056	MA0036.3.GATA2
6	53079046	53079057	MA0482.1.Gata4
6	53079065	53079082	MA0752.1.ZNF410
6	53079067	53079082	MA0497.1.MEF2C
6	53079069	53079089	MA0073.1.RREB1
6	53079079	53079088	MA0124.2.Nkx3-1
6	53079079	53079089	MA0672.1.NKX2-3
6	53079080	53079088	MA0914.1.ISL2
6	53079080	53079089	MA0673.1.NKX2-8
6	53079105	53079120	MA0148.3.FOXA1
6	53079109	53079120	MA0478.1.FOSL2
6	53079109	53079121	MA0047.2.Foxa2
6	53079109	53079122	MA1137.1.FOSL1::JUNB
6	53079110	53079120	MA1135.1.FOSB::JUNB
6	53079110	53079121	MA0841.1.NFE2
6	53079110	53079122	MA1134.1.FOS::JUNB
6	53079111	53079120	MA0655.1.JDP2
6	53079229	53079240	MA1118.1.SIX1
6	53081296	53081311	MA0148.3.FOXA1
6	53081300	53081312	MA0047.2.Foxa2
6	53081310	53081324	MA0080.4.SPI1
6	53081312	53081324	MA0598.2.EHF
6	53081312	53081325	MA0640.1.ELF3
6	53081313	53081324	MA0136.2.ELF5
6	53081313	53081326	MA0750.2.ZBTB7A
6	53081314	53081324	MA0645.1.ETV6
6	53081315	53081326	MA0062.2.Gabpa
6	53081365	53081375	MA0625.1.NFATC3
6	53081374	53081389	MA0497.1.MEF2C
6	53081379	53081392	MA0485.1.Hoxc9
6	53081879	53081891	MA0796.1.TGIF1
6	53083837	53083849	MA0070.1.PBX1
6	53083872	53083882	MA0623.1.Neurog1
6	53085038	53085048	MA1152.1.SOX15
6	53085038	53085059	MA0050.2.IRF1
6	53085039	53085051	MA0041.1.Foxd3
6	53085039	53085060	MA0050.2.IRF1
6	53085040	53085055	MA0517.1.STAT1::STAT2
6	53085044	53085054	MA1152.1.SOX15
6	53085044	53085065	MA0050.2.IRF1
6	53085045	53085057	MA0041.1.Foxd3
6	53085045	53085066	MA0050.2.IRF1
6	53085046	53085061	MA0517.1.STAT1::STAT2
6	53085050	53085060	MA1152.1.SOX15
6	53086726	53086735	MA0671.1.NFIX
6	53093890	53093904	MA0080.4.SPI1
6	53093902	53093912	MA1152.1.SOX15
6	53096641	53096651	MA0099.3.FOS::JUN
6	53096641	53096656	MA0501.1.MAF::NFE2
6	53096699	53096714	MA0142.1.Pou5f1::Sox2
6	53096703	53096715	MA0785.1.POU2F1
6	53096703	53096716	MA0788.1.POU3F3
6	53096704	53096716	MA0786.1.POU3F1
6	53098246	53098258	MA0014.3.PAX5
6	53100997	53101005	MA0605.1.Atf3
6	53101209	53101224	MA0866.1.SOX21
6	53101220	53101233	MA1124.1.ZNF24
6	53101234	53101246	MA1421.1.TCF7L1
6	53101236	53101247	MA0519.1.Stat5a::Stat5b
6	53101462	53101474	MA0047.2.Foxa2
6	53101467	53101478	MA1120.1.SOX13
6	53102066	53102079	MA0513.1.SMAD2::SMAD3::SMAD4
6	53104018	53104028	MA0514.1.Sox3
6	53104035	53104045	MA0609.1.Crem
6	53104035	53104046	MA1127.1.FOSB::JUN
6	53104035	53104047	MA0840.1.Creb5
6	53104035	53104051	MA1126.1.FOS::JUN(var.2)
6	53104036	53104046	MA1143.1.FOSL1::JUND(var.2)
6	53104061	53104075	MA0509.1.Rfx1
6	53104552	53104563	MA0471.1.E2F6
6	53104582	53104598	MA0912.1.Hoxd3
6	53104585	53104599	MA0489.1.JUN(var.2)
6	53104587	53104598	MA0462.1.BATF::JUN
6	53104588	53104599	MA0490.1.JUNB
6	53104588	53104600	MA1130.1.FOSL2::JUN
6	53104588	53104601	MA1141.1.FOS::JUND
6	53104589	53104599	MA1135.1.FOSB::JUNB
6	53104589	53104600	MA0841.1.NFE2
6	53104589	53104601	MA1134.1.FOS::JUNB
6	53104590	53104599	MA0655.1.JDP2
6	53104590	53104600	MA0099.3.FOS::JUN
6	53105303	53105312	MA0124.2.Nkx3-1
6	53105526	53105537	MA0472.2.EGR2
6	53105535	53105546	MA0161.2.NFIC
6	53105723	53105730	MA0081.1.SPIB
6	53105745	53105757	MA0104.4.MYCN
6	53105752	53105758	MA0056.1.MZF1
6	53105844	53105861	MA0779.1.PAX1
6	53105897	53105905	MA0693.2.VDR
6	53105943	53105952	MA0745.1.SNAI2
6	53105946	53105954	MA0807.1.TBX5
6	53106481	53106494	MA1109.1.NEUROD1
6	53106482	53106492	MA0669.1.NEUROG2
6	53106579	53106595	MA0627.1.Pou2f3
6	53106580	53106592	MA0785.1.POU2F1
6	53106580	53106593	MA0788.1.POU3F3
6	53106580	53106594	MA0784.1.POU1F1
6	53106581	53106592	MA1115.1.POU5F1
6	53106581	53106593	MA0787.1.POU3F2
6	53106582	53106591	MA0789.1.POU3F4
6	53106582	53106593	MA0845.1.FOXB1
6	53106582	53106594	MA0846.1.FOXC2
6	53106767	53106781	MA0080.4.SPI1
6	53106771	53106778	MA0081.1.SPIB
6	53107257	53107267	MA0793.1.POU6F2
6	53109852	53109861	MA0676.1.Nr2e1
6	53109959	53109972	MA0513.1.SMAD2::SMAD3::SMAD4
6	53109961	53109977	MA1119.1.SIX2
6	53112236	53112257	MA0528.1.ZNF263
6	53115234	53115243	MA0619.1.LIN54
6	53116124	53116133	MA0745.1.SNAI2
6	53116151	53116165	MA0030.1.FOXF2
6	53116151	53116168	MA0851.1.Foxj3
6	53116153	53116165	MA0846.1.FOXC2
6	53116153	53116167	MA0852.2.FOXK1
6	53116154	53116165	MA1103.1.FOXK2
6	53116154	53116166	MA0481.2.FOXP1
6	53116156	53116163	MA0033.2.FOXL1
6	53116156	53116164	MA0614.1.Foxj2
6	53116156	53116165	MA0084.1.SRY
6	53116344	53116359	MA1155.1.ZSCAN4
6	53116346	53116357	MA0442.2.SOX10
6	53116352	53116366	MA0772.1.IRF7
6	53116386	53116402	MA0868.1.SOX8
6	53123433	53123445	MA0091.1.TAL1::TCF3
6	53123434	53123446	MA0817.1.BHLHE23
6	53123435	53123445	MA0623.1.Neurog1
6	53123436	53123444	MA0607.1.Bhlha15
6	53125286	53125297	MA0111.1.Spz1
6	53125337	53125348	MA0103.3.ZEB1
6	53125341	53125355	MA0146.2.Zfx
6	53128904	53128914	MA0672.1.NKX2-3
6	53128905	53128914	MA0673.1.NKX2-8
6	53133749	53133761	MA0639.1.DBP
6	53133751	53133762	MA0025.1.NFIL3
6	53134174	53134192	MA0140.2.GATA1::TAL1
6	53134786	53134797	MA0442.2.SOX10
6	53134816	53134829	MA1128.1.FOSL1::JUN
6	53134817	53134827	MA1132.1.JUN::JUNB
6	53134818	53134826	MA0604.1.Atf1
6	53136122	53136138	MA0857.1.Rarb
6	53136123	53136138	MA0728.1.Nr2f6(var.2)
6	53136123	53136139	MA0859.1.Rarg
6	53136125	53136140	MA0505.1.Nr5a2
6	53136128	53136138	MA0071.1.RORA
6	53136128	53136139	MA0592.2.Esrra
6	53136129	53136139	MA0643.1.Esrrg
6	53136129	53136140	MA0141.3.ESRRB
6	53136129	53136142	MA0017.2.NR2F1
6	53136130	53136146	MA0857.1.Rarb
6	53136131	53136139	MA0160.1.NR4A2
6	53136131	53136146	MA0728.1.Nr2f6(var.2)
6	53136131	53136147	MA0859.1.Rarg
6	53142682	53142693	MA0471.1.E2F6
6	53142683	53142701	MA0149.1.EWSR1-FLI1
6	53142700	53142714	MA0696.1.ZIC1
6	53145090	53145100	MA0625.1.NFATC3
6	53145091	53145098	MA0152.1.NFATC2
6	53145222	53145233	MA0621.1.mix-a
6	53145223	53145233	MA0886.1.EMX2
6	53145224	53145232	MA0704.1.Lhx4
6	53145248	53145263	MA0497.1.MEF2C
6	53145249	53145266	MA0854.1.Alx1
6	53145250	53145262	MA0660.1.MEF2B
6	53145252	53145262	MA0893.1.GSX2
6	53145252	53145263	MA0899.1.HOXA10
6	53145253	53145261	MA0675.1.NKX6-2
6	53145253	53145263	MA0913.1.Hoxd9
6	53145256	53145262	MA0151.1.Arid3a
6	53145335	53145347	MA1125.1.ZNF384
6	53145342	53145356	MA0072.1.RORA(var.2)
6	53145359	53145369	MA0824.1.ID4
6	53145370	53145385	MA0492.1.JUND(var.2)
6	53145372	53145386	MA0834.1.ATF7
6	53145373	53145381	MA0605.1.Atf3
6	53145373	53145384	MA1127.1.FOSB::JUN
6	53145373	53145385	MA0639.1.DBP
6	53145373	53145389	MA1126.1.FOS::JUN(var.2)
6	53145374	53145384	MA1143.1.FOSL1::JUND(var.2)
6	53145375	53145389	MA0790.1.POU4F1
6	53145375	53145391	MA0791.1.POU4F3
6	53147409	53147430	MA1418.1.IRF3
6	53148870	53148881	MA0471.1.E2F6
6	53148936	53148948	MA1125.1.ZNF384
6	53148938	53148950	MA0773.1.MEF2D
6	53148939	53148953	MA0772.1.IRF7
6	53148944	53148955	MA0032.2.FOXC1
6	53148985	53148995	MA0816.1.Ascl2
6	53148985	53148998	MA0499.1.Myod1
6	53148991	53149004	MA0813.1.TFAP2B(var.3)
6	53149012	53149020	MA0160.1.NR4A2
6	53149512	53149523	MA0059.1.MAX::MYC
6	53149512	53149524	MA0821.1.HES5
6	53149513	53149523	MA0058.3.MAX
6	53149514	53149522	MA0617.1.Id2
6	53149515	53149521	MA0004.1.Arnt
6	53149579	53149593	MA0602.1.Arid5a
6	53149804	53149816	MA0785.1.POU2F1
6	53149804	53149817	MA0788.1.POU3F3
6	53149804	53149818	MA0784.1.POU1F1
6	53149809	53149823	MA0072.1.RORA(var.2)
6	53149810	53149822	MA1151.1.RORC
6	53149812	53149823	MA1150.1.RORB
6	53149822	53149830	MA0712.1.OTX2
6	53149828	53149839	MA1120.1.SOX13
6	53149841	53149853	MA0117.2.Mafb
6	53149904	53149911	MA0164.1.Nr2e3
6	53149920	53149929	MA0745.1.SNAI2
6	53149924	53149940	MA1119.1.SIX2
6	53149982	53149993	MA1115.1.POU5F1
6	53149999	53150020	MA1418.1.IRF3
6	53150004	53150019	MA0653.1.IRF9
6	53150005	53150019	MA0772.1.IRF7
6	53150010	53150016	MA0151.1.Arid3a
6	53154293	53154303	MA0829.1.Srebf1(var.2)
6	53154297	53154309	MA0018.3.CREB1
6	53154328	53154340	MA0095.2.YY1
6	53154349	53154364	MA0497.1.MEF2C
6	53154351	53154363	MA0660.1.MEF2B
6	53154358	53154370	MA1125.1.ZNF384
6	53154382	53154394	MA0821.1.HES5
6	53156049	53156060	MA1115.1.POU5F1
6	53156113	53156124	MA0060.3.NFYA
6	53156115	53156123	MA0611.1.Dux
6	53156115	53156125	MA0038.1.Gfi1
6	53156136	53156156	MA0073.1.RREB1
6	53156172	53156183	MA0079.3.SP1
6	53156235	53156245	MA0633.1.Twist2
6	53156239	53156260	MA0050.2.IRF1
6	53156260	53156270	MA0625.1.NFATC3
6	53156261	53156268	MA0152.1.NFATC2
6	53157083	53157094	MA0479.1.FOXH1
6	53157097	53157108	MA0899.1.HOXA10
6	53157118	53157133	MA1147.1.NR4A2::RXRA
6	53157146	53157156	MA0048.2.NHLH1
6	53157315	53157326	MA0478.1.FOSL2
6	53157421	53157436	MA0497.1.MEF2C
6	53157423	53157435	MA0660.1.MEF2B
6	53157458	53157468	MA0824.1.ID4
6	53158509	53158521	MA0817.1.BHLHE23
6	53158510	53158520	MA0623.1.Neurog1
6	53158511	53158519	MA0607.1.Bhlha15
6	53158516	53158529	MA1108.1.MXI1
6	53158517	53158529	MA0147.3.MYC
6	53158518	53158527	MA0608.1.Creb3l2
6	53158518	53158528	MA0626.1.Npas2
6	53158520	53158526	MA0004.1.Arnt
6	53158524	53158530	MA0056.1.MZF1
6	53159061	53159076	MA0116.1.Znf423
6	53159126	53159134	MA0774.1.MEIS2
6	53159145	53159155	MA1116.1.RBPJ
6	53159387	53159400	MA0153.2.HNF1B
6	53159388	53159405	MA0910.1.Hoxd8
6	53159390	53159400	MA0628.1.POU6F1
6	53160416	53160431	MA0653.1.IRF9
6	53160417	53160431	MA1420.1.IRF5
6	53160420	53160440	MA0073.1.RREB1
6	53160561	53160574	MA0507.1.POU2F2
6	53162348	53162358	MA0100.3.MYB
6	53163027	53163045	MA0051.1.IRF2
6	53163034	53163052	MA0149.1.EWSR1-FLI1
6	53163051	53163061	MA0071.1.RORA
6	53163069	53163078	MA0655.1.JDP2
6	53163081	53163095	MA0790.1.POU4F1
6	53163081	53163097	MA0683.1.POU4F2
6	53163089	53163101	MA1113.1.PBX2
6	53165111	53165121	MA0606.1.NFAT5
6	53165113	53165126	MA1124.1.ZNF24
6	53165561	53165576	MA0484.1.HNF4G
6	53165564	53165576	MA0797.1.TGIF2
6	53165567	53165578	MA1111.1.NR2F2
6	53165567	53165580	MA0017.2.NR2F1
6	53165933	53165943	MA0092.1.Hand1::Tcf3
6	53165954	53165960	MA0089.1.MAFG::NFE2L1
6	53166062	53166073	MA1110.1.NR1H4
6	53166246	53166267	MA0138.2.REST
6	53167099	53167114	MA1105.1.GRHL2
6	53167246	53167258	MA0155.1.INSM1
6	53167472	53167478	MA0151.1.Arid3a
6	53167479	53167490	MA0040.1.Foxq1
6	53167479	53167491	MA0041.1.Foxd3
6	53167561	53167569	MA1153.1.Smad4
6	53167707	53167717	MA1152.1.SOX15
6	53167719	53167733	MA0489.1.JUN(var.2)
6	53167721	53167732	MA0462.1.BATF::JUN
6	53167722	53167733	MA0490.1.JUNB
6	53167723	53167733	MA1135.1.FOSB::JUNB
6	53168024	53168035	MA0465.1.CDX2
6	53168110	53168119	MA0619.1.LIN54
6	53168112	53168126	MA0790.1.POU4F1
6	53168112	53168128	MA0683.1.POU4F2
6	53168115	53168125	MA0635.1.BARHL2
6	53168310	53168324	MA0758.1.E2F7
6	53168311	53168323	MA0865.1.E2F8
6	53168365	53168376	MA0462.1.BATF::JUN
6	53168367	53168377	MA1135.1.FOSB::JUNB
6	53168379	53168393	MA0072.1.RORA(var.2)
6	53168380	53168392	MA1151.1.RORC
6	53168470	53168480	MA0894.1.HESX1
6	53168477	53168487	MA0057.1.MZF1(var.2)
6	53168648	53168663	MA0869.1.Sox11
6	53171790	53171799	MA0745.1.SNAI2
6	53171845	53171856	MA0519.1.Stat5a::Stat5b
6	53172161	53172172	MA0040.1.Foxq1
6	53172189	53172200	MA0715.1.PROP1
6	53173216	53173233	MA0898.1.Hmx3
6	53173217	53173234	MA0910.1.Hoxd8
6	53173220	53173228	MA0880.1.Dlx3
6	53174198	53174211	MA0616.1.Hes2
6	53174289	53174296	MA0164.1.Nr2e3
6	53174301	53174312	MA1103.1.FOXK2
6	53174368	53174379	MA0039.3.KLF4
6	53174372	53174382	MA0109.1.HLTF
6	53174376	53174387	MA0025.1.NFIL3
6	53174476	53174487	MA0002.2.RUNX1
6	53174594	53174606	MA1151.1.RORC
6	53174596	53174607	MA1150.1.RORB
6	53174602	53174613	MA0103.3.ZEB1
6	53174698	53174712	MA0737.1.GLIS3
6	53175622	53175636	MA0772.1.IRF7
6	53175632	53175641	MA0511.2.RUNX2
6	53175632	53175642	MA0684.1.RUNX3
6	53175774	53175789	MA0497.1.MEF2C
6	53175790	53175801	MA0479.1.FOXH1
6	53175809	53175827	MA0657.1.KLF13
6	53175860	53175872	MA0783.1.PKNOX2
6	53176061	53176076	MA0497.1.MEF2C
6	53176062	53176074	MA1125.1.ZNF384
6	53176063	53176075	MA1125.1.ZNF384
6	53176227	53176242	MA0653.1.IRF9
6	53176228	53176242	MA0772.1.IRF7
6	53176229	53176247	MA0051.1.IRF2
6	53176249	53176259	MA0461.2.Atoh1
6	53176249	53176260	MA0093.2.USF1
6	53176294	53176305	MA0593.1.FOXP2
6	53176540	53176550	MA1142.1.FOSL1::JUND
6	53177112	53177119	MA0087.1.Sox5
6	53177135	53177141	MA0130.1.ZNF354C
6	53177166	53177182	MA1119.1.SIX2
6	53177168	53177183	MA0653.1.IRF9
6	53177170	53177181	MA1118.1.SIX1
6	53177350	53177360	MA0633.1.Twist2
6	53177439	53177458	MA0139.1.CTCF
6	53178438	53178449	MA0841.1.NFE2
6	53178656	53178671	MA0492.1.JUND(var.2)
6	53178657	53178670	MA0488.1.JUN
6	53178658	53178671	MA0833.1.ATF4
6	53178713	53178727	MA0832.1.Tcf21
6	53178715	53178725	MA0665.1.MSC
6	53178718	53178733	MA0777.1.MYBL2
6	53178724	53178736	MA0694.1.ZBTB7B
6	53179993	53179999	MA0056.1.MZF1
6	53180001	53180007	MA0056.1.MZF1
6	53180009	53180015	MA0056.1.MZF1
6	53180009	53180030	MA0528.1.ZNF263
6	53180045	53180055	MA0650.1.HOXA13
6	53180216	53180223	MA0152.1.NFATC2
6	53180244	53180256	MA0047.2.Foxa2
6	53180371	53180383	MA1130.1.FOSL2::JUN
6	53180371	53180384	MA1141.1.FOS::JUND
6	53180372	53180383	MA0476.1.FOS
6	53180372	53180384	MA1134.1.FOS::JUNB
6	53180373	53180382	MA0655.1.JDP2
6	53180373	53180383	MA0099.3.FOS::JUN
6	53180410	53180422	MA0041.1.Foxd3
6	53180469	53180475	MA0151.1.Arid3a
6	53180750	53180765	MA1155.1.ZSCAN4
6	53180892	53180903	MA0161.2.NFIC
6	53180959	53180971	MA0070.1.PBX1
6	53181004	53181015	MA0479.1.FOXH1
6	53181008	53181014	MA0130.1.ZNF354C
6	53181015	53181024	MA0511.2.RUNX2
6	53181015	53181025	MA0684.1.RUNX3
6	53181035	53181045	MA1112.1.NR4A1
6	53181035	53181046	MA1111.1.NR2F2
6	53181035	53181048	MA0017.2.NR2F1
6	53181036	53181045	MA0676.1.Nr2e1
6	53181036	53181048	MA0769.1.Tcf7
6	53181036	53181051	MA0504.1.NR2C2
6	53181037	53181045	MA0160.1.NR4A2
6	53181037	53181051	MA0512.2.Rxra
6	53181233	53181239	MA0056.1.MZF1
6	53181236	53181253	MA0159.1.RARA::RXRA
6	53181241	53181254	MA1109.1.NEUROD1
6	53184591	53184601	MA0109.1.HLTF
6	53184594	53184608	MA0602.1.Arid5a
6	53184598	53184609	MA0845.1.FOXB1
6	53184662	53184673	MA0845.1.FOXB1
6	53184665	53184672	MA0033.2.FOXL1
6	53184665	53184673	MA0157.2.FOXO3
6	53185010	53185021	MA0003.3.TFAP2A
6	53185026	53185036	MA0829.1.Srebf1(var.2)
6	53185035	53185049	MA1102.1.CTCFL
6	53185130	53185151	MA0050.2.IRF1
6	53187382	53187393	MA0493.1.Klf1
6	53187390	53187404	MA0030.1.FOXF2
6	53187391	53187402	MA0479.1.FOXH1
6	53187392	53187403	MA0032.2.FOXC1
6	53187392	53187404	MA0846.1.FOXC2
6	53187392	53187406	MA0852.2.FOXK1
6	53187393	53187404	MA1103.1.FOXK2
6	53187393	53187405	MA0481.2.FOXP1
6	53187395	53187402	MA0847.1.FOXD2
6	53187395	53187403	MA0614.1.Foxj2
6	53187456	53187462	MA0151.1.Arid3a
6	53187569	53187581	MA0598.2.EHF
6	53187569	53187582	MA0640.1.ELF3
6	53187570	53187581	MA0136.2.ELF5
6	53187571	53187581	MA0156.2.FEV
6	53187608	53187620	MA0070.1.PBX1
6	53187612	53187623	MA0442.2.SOX10
6	53187621	53187632	MA0102.3.CEBPA
6	53187642	53187658	MA0683.1.POU4F2
6	53187646	53187660	MA0069.1.Pax6
6	53187648	53187656	MA0158.1.HOXA5
6	53187649	53187659	MA0612.1.EMX1
6	53187727	53187737	MA0650.1.HOXA13
6	53187729	53187735	MA0151.1.Arid3a
6	53187737	53187748	MA0593.1.FOXP2
6	53188081	53188092	MA1120.1.SOX13
6	53188083	53188100	MA0629.1.Rhox11
6	53188107	53188118	MA0490.1.JUNB
6	53188123	53188134	MA0601.1.Arid3b
6	53188123	53188139	MA0904.1.Hoxb5
6	53188124	53188135	MA0621.1.mix-a
6	53188125	53188135	MA0612.1.EMX1
6	53188126	53188134	MA0702.1.LMX1A
6	53188145	53188154	MA0124.2.Nkx3-1
6	53188146	53188154	MA0914.1.ISL2
6	53188153	53188174	MA0050.2.IRF1
6	53188155	53188170	MA0517.1.STAT1::STAT2
6	53188174	53188185	MA0468.1.DUX4
6	53188175	53188187	MA1130.1.FOSL2::JUN
6	53188175	53188188	MA1141.1.FOS::JUND
6	53188176	53188186	MA1138.1.FOSL2::JUNB
6	53188176	53188187	MA0841.1.NFE2
6	53188176	53188188	MA1134.1.FOS::JUNB
6	53188176	53188190	MA1101.1.BACH2
6	53188177	53188186	MA0655.1.JDP2
6	53188177	53188187	MA0099.3.FOS::JUN
6	53188256	53188262	MA0089.1.MAFG::NFE2L1
6	53188258	53188272	MA0523.1.TCF7L2
6	53188299	53188310	MA0462.1.BATF::JUN
6	53188301	53188311	MA1132.1.JUN::JUNB
6	53188328	53188339	MA0144.2.STAT3
6	53188461	53188472	MA0079.3.SP1
6	53188461	53188476	MA0516.1.SP2
6	53188472	53188480	MA0693.2.VDR
6	53189580	53189587	MA0081.1.SPIB
6	53190215	53190226	MA0592.2.Esrra
6	53190221	53190231	MA0596.1.SREBF2
6	53190420	53190431	MA0442.2.SOX10
6	53190446	53190456	MA0057.1.MZF1(var.2)
6	53190450	53190460	MA0101.1.REL
6	53191460	53191471	MA1115.1.POU5F1
6	53191466	53191477	MA0601.1.Arid3b
6	53191466	53191479	MA0135.1.Lhx3
6	53191476	53191487	MA0002.2.RUNX1
6	53191517	53191527	MA0596.1.SREBF2
6	53191560	53191571	MA0003.3.TFAP2A
6	53191577	53191598	MA0495.2.MAFF
6	53191578	53191592	MA0489.1.JUN(var.2)
6	53191579	53191594	MA0150.2.Nfe2l2
6	53191580	53191595	MA0591.1.Bach1::Mafk
6	53191581	53191592	MA0490.1.JUNB
6	53191581	53191594	MA1137.1.FOSL1::JUNB
6	53191582	53191592	MA1135.1.FOSB::JUNB
6	53191582	53191593	MA0476.1.FOS
6	53191582	53191594	MA1134.1.FOS::JUNB
6	53191582	53191596	MA1101.1.BACH2
6	53191583	53191598	MA0501.1.MAF::NFE2
6	53191614	53191626	MA1125.1.ZNF384
6	53191622	53191637	MA0505.1.Nr5a2
6	53192274	53192286	MA0785.1.POU2F1
6	53192274	53192287	MA0788.1.POU3F3
6	53192298	53192311	MA1109.1.NEUROD1
6	53192628	53192643	MA0517.1.STAT1::STAT2
6	53195055	53195066	MA0465.1.CDX2
6	53195056	53195067	MA0899.1.HOXA10
6	53195057	53195066	MA0878.1.CDX1
6	53195057	53195067	MA0913.1.Hoxd9
6	53195057	53195072	MA0497.1.MEF2C
6	53195059	53195071	MA0660.1.MEF2B
6	53195969	53195984	MA0108.2.TBP
6	53196025	53196036	MA0471.1.E2F6
6	53196582	53196593	MA0715.1.PROP1
6	53196666	53196680	MA0863.1.MTF1
6	53196785	53196796	MA0442.2.SOX10
6	53196918	53196929	MA0079.3.SP1
6	53196934	53196940	MA0056.1.MZF1
6	53196980	53196994	MA0757.1.ONECUT3
6	53197356	53197377	MA0528.1.ZNF263
6	53197364	53197375	MA0471.1.E2F6
6	53197406	53197427	MA0528.1.ZNF263
6	53197409	53197430	MA0528.1.ZNF263
6	53197415	53197436	MA0528.1.ZNF263
6	53197417	53197438	MA0528.1.ZNF263
6	53197420	53197441	MA0528.1.ZNF263
6	53198050	53198066	MA0857.1.Rarb
6	53198051	53198066	MA0728.1.Nr2f6(var.2)
6	53198051	53198067	MA0859.1.Rarg
6	53198051	53198069	MA0729.1.RARA
6	53198219	53198225	MA0089.1.MAFG::NFE2L1
6	53198222	53198233	MA0040.1.Foxq1
6	53198225	53198237	MA0047.2.Foxa2
6	53198265	53198286	MA0138.2.REST
6	53198870	53198877	MA0063.1.Nkx2-5
6	53198892	53198908	MA1119.1.SIX2
6	53198894	53198908	MA1420.1.IRF5
6	53198894	53198909	MA1419.1.IRF4
6	53198914	53198925	MA0845.1.FOXB1
6	53198914	53198928	MA0852.2.FOXK1
6	53198915	53198926	MA1103.1.FOXK2
6	53198915	53198927	MA0481.2.FOXP1
6	53198917	53198924	MA0033.2.FOXL1
6	53198917	53198925	MA0614.1.Foxj2
6	53199810	53199819	MA0619.1.LIN54
6	53199951	53199962	MA0102.3.CEBPA
6	53200080	53200091	MA1110.1.NR1H4
6	53200086	53200101	MA1105.1.GRHL2
6	53200343	53200358	MA1155.1.ZSCAN4
6	53200385	53200400	MA0148.3.FOXA1
6	53200386	53200397	MA0040.1.Foxq1
6	53200386	53200398	MA0041.1.Foxd3
6	53200389	53200401	MA0047.2.Foxa2
6	53200437	53200443	MA0056.1.MZF1
6	53200452	53200465	MA0513.1.SMAD2::SMAD3::SMAD4
6	53200551	53200561	MA0625.1.NFATC3
6	53200552	53200559	MA0152.1.NFATC2
6	53200559	53200570	MA0103.3.ZEB1
6	53200634	53200645	MA0465.1.CDX2
6	53200636	53200645	MA0878.1.CDX1
6	53200636	53200646	MA0650.1.HOXA13
6	53200664	53200679	MA0517.1.STAT1::STAT2
6	53200775	53200781	MA0130.1.ZNF354C
6	53203165	53203175	MA1152.1.SOX15
6	53203182	53203196	MA0687.1.SPIC
6	53204011	53204025	MA1420.1.IRF5
6	53204015	53204030	MA0743.1.SCRT1
6	53204017	53204031	MA0832.1.Tcf21
6	53204019	53204029	MA0665.1.MSC
6	53204027	53204038	MA0482.1.Gata4
6	53204031	53204041	MA0829.1.Srebf1(var.2)
6	53204142	53204153	MA0493.1.Klf1
6	53204142	53204155	MA1107.1.KLF9
6	53204143	53204153	MA0599.1.KLF5
6	53204143	53204154	MA0746.1.SP3
6	53204143	53204158	MA1155.1.ZSCAN4
6	53204144	53204155	MA0039.3.KLF4
6	53204276	53204286	MA1143.1.FOSL1::JUND(var.2)
6	53204317	53204325	MA0067.1.Pax2
6	53204317	53204334	MA0781.1.PAX9
6	53204346	53204357	MA1120.1.SOX13
6	53204415	53204426	MA1127.1.FOSB::JUN
6	53204416	53204426	MA1140.1.JUNB(var.2)
6	53204702	53204710	MA0774.1.MEIS2
6	53205753	53205768	MA1105.1.GRHL2
6	53205756	53205769	MA1123.1.TWIST1
6	53205757	53205770	MA1109.1.NEUROD1
6	53205852	53205863	MA0462.1.BATF::JUN
6	53205854	53205868	MA1101.1.BACH2
6	53206034	53206049	MA0517.1.STAT1::STAT2
6	53206066	53206078	MA0481.2.FOXP1
6	53206080	53206092	MA0785.1.POU2F1
6	53206080	53206093	MA0788.1.POU3F3
6	53206080	53206094	MA0784.1.POU1F1
6	53206081	53206093	MA0787.1.POU3F2
6	53206165	53206180	MA0484.1.HNF4G
6	53206173	53206181	MA0160.1.NR4A2
6	53206808	53206817	MA0739.1.Hic1
6	53208340	53208350	MA0508.2.PRDM1
6	53208340	53208355	MA0517.1.STAT1::STAT2
6	53208438	53208449	MA0137.3.STAT1
6	53208438	53208452	MA0518.1.Stat4
6	53208535	53208544	MA0084.1.SRY
6	53208620	53208638	MA0525.2.TP63
6	53208626	53208641	MA0743.1.SCRT1
6	53208630	53208640	MA0633.1.Twist2
6	53208637	53208648	MA0601.1.Arid3b
6	53208668	53208678	MA0691.1.TFAP4
6	53208924	53208936	MA1125.1.ZNF384
6	53208925	53208937	MA1125.1.ZNF384
6	53208940	53208951	MA0442.2.SOX10
6	53209014	53209024	MA0625.1.NFATC3
6	53209114	53209127	MA0513.1.SMAD2::SMAD3::SMAD4
6	53209122	53209132	MA0642.1.EN2
6	53209152	53209163	MA0002.2.RUNX1
6	53209261	53209277	MA1126.1.FOS::JUN(var.2)
6	53209269	53209284	MA0142.1.Pou5f1::Sox2
6	53209331	53209342	MA0688.1.TBX2
6	53209333	53209350	MA0112.3.ESR1
6	53209336	53209347	MA0592.2.Esrra
6	53209337	53209347	MA0643.1.Esrrg
6	53209736	53209744	MA0719.1.RHOXF1
6	53209736	53209749	MA0884.1.DUXA
6	53209737	53209748	MA0715.1.PROP1
6	53209739	53209750	MA0060.3.NFYA
6	53209741	53209749	MA0611.1.Dux
6	53209742	53209755	MA1124.1.ZNF24
6	53209746	53209759	MA1124.1.ZNF24
6	53209779	53209790	MA0076.2.ELK4
6	53209806	53209817	MA0592.2.Esrra
6	53209919	53209928	MA0676.1.Nr2e1
6	53209969	53209982	MA0778.1.NFKB2
6	53209970	53209983	MA0105.4.NFKB1
6	53209994	53210007	MA1100.1.ASCL1
6	53209996	53210006	MA0816.1.Ascl2
6	53209996	53210007	MA0500.1.Myog
6	53209996	53210009	MA0499.1.Myod1
6	53210197	53210208	MA0465.1.CDX2
6	53210199	53210208	MA0878.1.CDX1
6	53210675	53210684	MA0714.1.PITX3
6	53210675	53210685	MA0891.1.GSC2
6	53210676	53210684	MA0712.1.OTX2
6	53211785	53211791	MA0130.1.ZNF354C
6	53211875	53211890	MA0520.1.Stat6
6	53211877	53211888	MA0144.2.STAT3
6	53211877	53211891	MA0463.1.Bcl6
6	53211886	53211898	MA1421.1.TCF7L1
6	53212089	53212103	MA0489.1.JUN(var.2)
6	53212089	53212104	MA0046.2.HNF1A
6	53212090	53212103	MA0153.2.HNF1B
6	53212091	53212102	MA0462.1.BATF::JUN
6	53212170	53212180	MA0672.1.NKX2-3
6	53212302	53212315	MA0744.1.SCRT2
6	53212416	53212427	MA0715.1.PROP1
6	53212444	53212455	MA0468.1.DUX4
6	53212674	53212684	MA0667.1.MYF6
6	53212969	53212979	MA0092.1.Hand1::Tcf3
6	53212977	53212988	MA0899.1.HOXA10
6	53212978	53212988	MA0909.1.HOXD13
6	53213033	53213045	MA0131.2.HINFP
6	53213220	53213233	MA0813.1.TFAP2B(var.3)
6	53213228	53213239	MA0470.1.E2F4
6	53213547	53213558	MA0506.1.NRF1
6	53213590	53213601	MA0519.1.Stat5a::Stat5b
6	53213696	53213707	MA0686.1.SPDEF
6	53213776	53213786	MA0596.1.SREBF2
6	53213783	53213798	MA0492.1.JUND(var.2)
6	53213784	53213797	MA0488.1.JUN
6	53213785	53213799	MA0638.1.CREB3
6	53213785	53213800	MA1145.1.FOSL2::JUND(var.2)
6	53213786	53213796	MA0609.1.Crem
6	53213786	53213797	MA1127.1.FOSB::JUN
6	53213786	53213798	MA0840.1.Creb5
6	53213787	53213797	MA1143.1.FOSL1::JUND(var.2)
6	53213793	53213804	MA1120.1.SOX13
6	53213809	53213820	MA0060.3.NFYA
6	53213826	53213837	MA0462.1.BATF::JUN
6	53213840	53213853	MA0488.1.JUN
6	53213841	53213855	MA0834.1.ATF7
6	53213841	53213856	MA1145.1.FOSL2::JUND(var.2)
6	53213842	53213853	MA1127.1.FOSB::JUN
6	53213842	53213854	MA0840.1.Creb5
6	53213842	53213858	MA1126.1.FOS::JUN(var.2)
6	53213843	53213853	MA1140.1.JUNB(var.2)
6	53213979	53213989	MA0514.1.Sox3
6	53214997	53215013	MA0526.2.USF2
6	53214997	53215015	MA0620.2.MITF
6	53214998	53215016	MA0140.2.GATA1::TAL1
6	53215000	53215010	MA0603.1.Arntl
6	53215000	53215012	MA0822.1.HES7
6	53215001	53215011	MA0058.3.MAX
6	53215003	53215009	MA0004.1.Arnt
6	53215006	53215015	MA0739.1.Hic1
6	53215006	53215019	MA1123.1.TWIST1
6	53220813	53220823	MA0623.1.Neurog1
6	53220860	53220881	MA0050.2.IRF1
6	53222022	53222029	MA0087.1.Sox5
6	53223443	53223464	MA0050.2.IRF1
6	53223610	53223625	MA0517.1.STAT1::STAT2
6	53223858	53223866	MA0611.1.Dux
6	53223858	53223868	MA0038.1.Gfi1
6	53224280	53224291	MA0060.3.NFYA
6	53224282	53224292	MA0038.1.Gfi1
6	53224567	53224577	MA0599.1.KLF5
6	53224567	53224578	MA0746.1.SP3
6	53224568	53224579	MA0039.3.KLF4
6	53224659	53224680	MA0528.1.ZNF263
6	53224660	53224681	MA0528.1.ZNF263
6	53224661	53224672	MA0470.1.E2F4
6	53224666	53224687	MA0528.1.ZNF263
6	53224675	53224686	MA0467.1.Crx
6	53224678	53224693	MA0591.1.Bach1::Mafk
6	53225114	53225125	MA0593.1.FOXP2
6	53225118	53225130	MA1125.1.ZNF384
6	53225434	53225455	MA1418.1.IRF3
6	53225439	53225454	MA0653.1.IRF9
6	53225440	53225454	MA0772.1.IRF7
6	53225440	53225455	MA1419.1.IRF4
6	53225441	53225455	MA0687.1.SPIC
6	53225441	53225459	MA0051.1.IRF2
6	53225563	53225573	MA0595.1.SREBF1
6	53225567	53225583	MA0627.1.Pou2f3
6	53225568	53225580	MA0785.1.POU2F1
6	53225568	53225582	MA0784.1.POU1F1
6	53225569	53225580	MA1115.1.POU5F1
6	53225569	53225581	MA0787.1.POU3F2
6	53225570	53225579	MA0792.1.POU5F1B
6	53226404	53226413	MA0608.1.Creb3l2
6	53226404	53226414	MA0692.1.TFEB
6	53226406	53226412	MA0004.1.Arnt
6	53226569	53226582	MA0884.1.DUXA
6	53226572	53226583	MA0621.1.mix-a
6	53226573	53226583	MA0886.1.EMX2
6	53226574	53226582	MA0704.1.Lhx4
6	53226692	53226707	MA0150.2.Nfe2l2
6	53226714	53226723	MA0597.1.THAP1
6	53226725	53226736	MA1111.1.NR2F2
6	53226798	53226809	MA0610.1.DMRT3
6	53228632	53228643	MA0746.1.SP3
6	53230987	53230997	MA0606.1.NFAT5
6	53231035	53231046	MA0035.3.Gata1
6	53231036	53231047	MA0482.1.Gata4
6	53232744	53232765	MA0528.1.ZNF263
6	53232750	53232764	MA0163.1.PLAG1
6	53232761	53232773	MA0822.1.HES7
6	53232762	53232772	MA0649.1.HEY2
6	53232763	53232771	MA0259.1.ARNT::HIF1A
6	53232763	53232773	MA1106.1.HIF1A
6	53235321	53235327	MA0089.1.MAFG::NFE2L1
6	53236868	53236882	MA0163.1.PLAG1
6	53248122	53248135	MA0513.1.SMAD2::SMAD3::SMAD4
6	53255638	53255648	MA0624.1.NFATC1
6	53259747	53259761	MA0737.1.GLIS3
6	53259751	53259764	MA0872.1.TFAP2A(var.3)
6	53259764	53259779	MA0497.1.MEF2C
6	53261681	53261692	MA0480.1.Foxo1
6	53261849	53261860	MA0688.1.TBX2
6	53261850	53261860	MA0802.1.TBR1
6	53261877	53261887	MA0895.1.HMBOX1
6	53263358	53263368	MA0038.1.Gfi1
6	53263515	53263525	MA0824.1.ID4
6	53263515	53263526	MA0103.3.ZEB1
6	53263523	53263534	MA0480.1.Foxo1
6	53263590	53263600	MA0667.1.MYF6
6	53263602	53263617	MA0520.1.Stat6
6	53280992	53281009	MA0629.1.Rhox11
6	53280994	53281011	MA0910.1.Hoxd8
6	53280997	53281009	MA0660.1.MEF2B
6	53281008	53281019	MA0845.1.FOXB1
6	53281008	53281020	MA0052.3.MEF2A
6	53281010	53281025	MA0046.2.HNF1A
6	53281014	53281028	MA0489.1.JUN(var.2)
6	53281017	53281028	MA0490.1.JUNB
6	53281086	53281096	MA0895.1.HMBOX1
6	53281086	53281097	MA0906.1.HOXC12
6	53281087	53281097	MA0913.1.Hoxd9
6	53283010	53283024	MA0679.1.ONECUT1
6	53283011	53283023	MA0769.1.Tcf7
6	53283011	53283026	MA0768.1.LEF1
6	53283014	53283028	MA0489.1.JUN(var.2)
6	53283016	53283027	MA0462.1.BATF::JUN
6	53283017	53283028	MA0490.1.JUNB
6	53283018	53283028	MA1132.1.JUN::JUNB
6	53283019	53283028	MA0655.1.JDP2
6	53283033	53283045	MA1125.1.ZNF384
6	53283038	53283054	MA0868.1.SOX8
6	53283092	53283102	MA0663.1.MLX
6	53283097	53283105	MA0774.1.MEIS2
6	53283846	53283856	MA0650.1.HOXA13
6	53283847	53283859	MA1125.1.ZNF384
6	53283848	53283854	MA0151.1.Arid3a
6	53283848	53283860	MA1125.1.ZNF384
6	53283849	53283861	MA1125.1.ZNF384
6	53291637	53291648	MA0480.1.Foxo1
6	53291645	53291666	MA0050.2.IRF1
6	53291647	53291662	MA0517.1.STAT1::STAT2
6	53291695	53291709	MA0119.1.NFIC::TLX1
6	53291737	53291751	MA0758.1.E2F7
6	53291891	53291901	MA0793.1.POU6F2
6	53291891	53291902	MA0621.1.mix-a
6	53291892	53291902	MA0634.1.ALX3
6	53291893	53291901	MA0723.1.VAX2
6	53291906	53291917	MA0689.1.TBX20
6	53292011	53292021	MA0038.1.Gfi1
6	53292012	53292023	MA0483.1.Gfi1b
6	53297542	53297558	MA0791.1.POU4F3
6	53297553	53297574	MA1418.1.IRF3
6	53297554	53297572	MA0051.1.IRF2
6	53297558	53297573	MA0653.1.IRF9
6	53297559	53297573	MA0652.1.IRF8
6	53297559	53297574	MA1419.1.IRF4
6	53297625	53297635	MA0691.1.TFAP4
6	53297650	53297658	MA0719.1.RHOXF1
6	53297671	53297692	MA0495.2.MAFF
6	53297672	53297691	MA0496.2.MAFK
6	53297681	53297691	MA0048.2.NHLH1
6	53297899	53297909	MA1135.1.FOSB::JUNB
6	53297899	53297910	MA0476.1.FOS
6	53297899	53297911	MA1134.1.FOS::JUNB
6	53297899	53297913	MA1101.1.BACH2
6	53297900	53297910	MA0099.3.FOS::JUN
6	53297900	53297915	MA0501.1.MAF::NFE2
6	53302178	53302191	MA0507.1.POU2F2
6	53302616	53302627	MA0003.3.TFAP2A
6	53305863	53305872	MA0673.1.NKX2-8
6	53305885	53305896	MA1111.1.NR2F2
6	53305945	53305954	MA0671.1.NFIX
6	53305999	53306009	MA0612.1.EMX1
6	53306000	53306011	MA1110.1.NR1H4
6	53306036	53306057	MA0050.2.IRF1
6	53306050	53306062	MA0817.1.BHLHE23
6	53306051	53306061	MA0678.1.OLIG2
6	53306052	53306060	MA0607.1.Bhlha15
6	53339964	53339975	MA0715.1.PROP1
6	53339997	53340010	MA0135.1.Lhx3
6	53343655	53343665	MA0606.1.NFAT5
6	53343656	53343663	MA0152.1.NFATC2
6	53343672	53343689	MA0752.1.ZNF410
6	53343693	53343703	MA0623.1.Neurog1
6	53345876	53345891	MA0142.1.Pou5f1::Sox2
6	53345879	53345890	MA0137.3.STAT1
6	53345881	53345892	MA0907.1.HOXC13
6	53346305	53346319	MA0072.1.RORA(var.2)
6	53346306	53346318	MA1151.1.RORC
6	53346308	53346318	MA0071.1.RORA
6	53346308	53346319	MA1150.1.RORB
6	53346392	53346402	MA0071.1.RORA
6	53346393	53346404	MA0141.3.ESRRB
6	53346568	53346576	MA0674.1.NKX6-1
6	53346568	53346578	MA0905.1.HOXC10
6	53348516	53348530	MA0080.4.SPI1
6	53348895	53348903	MA0630.1.SHOX
6	53348936	53348945	MA0745.1.SNAI2
6	53348949	53348964	MA0502.1.NFYB
6	53348954	53348965	MA0060.3.NFYA
6	53348956	53348964	MA0611.1.Dux
6	53349606	53349612	MA0089.1.MAFG::NFE2L1
6	53357902	53357916	MA1102.1.CTCFL
6	53357983	53358002	MA0139.1.CTCF
6	53357989	53358001	MA0095.2.YY1
6	53358082	53358103	MA0495.2.MAFF
6	53358083	53358102	MA0496.2.MAFK
6	53358114	53358124	MA1135.1.FOSB::JUNB
6	53358114	53358125	MA0841.1.NFE2
6	53358114	53358126	MA1134.1.FOS::JUNB
6	53358115	53358124	MA0655.1.JDP2
6	53358387	53358398	MA0003.3.TFAP2A
6	53358399	53358408	MA0739.1.Hic1
6	53358468	53358478	MA0101.1.REL
6	53359379	53359389	MA0107.1.RELA
6	53359468	53359478	MA0048.2.NHLH1
6	53359474	53359480	MA0006.1.Ahr::Arnt
6	53359910	53359919	MA0745.1.SNAI2
6	53360143	53360158	MA0116.1.Znf423
6	53361212	53361227	MA0743.1.SCRT1
6	53361841	53361854	MA1124.1.ZNF24
6	53361858	53361873	MA0150.2.Nfe2l2
6	53361859	53361874	MA0591.1.Bach1::Mafk
6	53361861	53361875	MA1101.1.BACH2
6	53364900	53364906	MA0130.1.ZNF354C
6	53364924	53364932	MA0693.2.VDR
6	53369146	53369157	MA0519.1.Stat5a::Stat5b
6	53376586	53376596	MA0767.1.GCM2
6	53378785	53378793	MA0143.3.Sox2
6	53378895	53378905	MA0793.1.POU6F2
6	53378896	53378906	MA0893.1.GSX2
6	53378896	53378907	MA0907.1.HOXC13
6	53378896	53378908	MA0911.1.Hoxa11
6	53378897	53378905	MA0675.1.NKX6-2
6	53378897	53378907	MA0905.1.HOXC10
6	53378900	53378906	MA0151.1.Arid3a
6	53378919	53378930	MA0762.1.ETV2
6	53378920	53378930	MA0098.3.ETS1
6	53381335	53381344	MA0676.1.Nr2e1
6	53381548	53381563	MA0591.1.Bach1::Mafk
6	53381558	53381567	MA0745.1.SNAI2
6	53382562	53382572	MA0596.1.SREBF2
6	53382572	53382585	MA0153.2.HNF1B
6	53382615	53382631	MA0526.2.USF2
6	53382617	53382630	MA1108.1.MXI1
6	53382618	53382629	MA0059.1.MAX::MYC
6	53382618	53382630	MA0147.3.MYC
6	53382619	53382629	MA0058.3.MAX
6	53382619	53382630	MA0093.2.USF1
6	53382621	53382627	MA0004.1.Arnt
6	53384980	53384995	MA0148.3.FOXA1
6	53385006	53385017	MA0842.1.NRL
6	53385006	53385018	MA0117.2.Mafb
6	53394343	53394359	MA1119.1.SIX2
6	53394344	53394359	MA0653.1.IRF9
6	53394345	53394359	MA1420.1.IRF5
6	53394345	53394360	MA1419.1.IRF4
6	53394417	53394425	MA0611.1.Dux
6	53394433	53394450	MA0727.1.NR3C2
6	53396946	53396961	MA1155.1.ZSCAN4
6	53396951	53396961	MA0508.2.PRDM1
6	53397901	53397910	MA0724.1.VENTX
6	53397914	53397928	MA0835.1.BATF3
6	53397915	53397926	MA1127.1.FOSB::JUN
6	53397915	53397927	MA1139.1.FOSL2::JUNB(var.2)
6	53397915	53397931	MA1126.1.FOS::JUN(var.2)
6	53397922	53397934	MA0070.1.PBX1
6	53397922	53397935	MA1124.1.ZNF24
6	53397925	53397946	MA0050.2.IRF1
6	53397926	53397939	MA1124.1.ZNF24
6	53397933	53397948	MA0517.1.STAT1::STAT2
6	53401472	53401480	MA0701.1.LHX9
6	53401476	53401490	MA0602.1.Arid5a
6	53401572	53401584	MA0091.1.TAL1::TCF3
6	53401593	53401603	MA0795.1.SMAD3
6	53404743	53404758	MA1105.1.GRHL2
6	53404777	53404791	MA0790.1.POU4F1
6	53404778	53404789	MA0845.1.FOXB1
6	53404778	53404790	MA0846.1.FOXC2
6	53407923	53407932	MA0671.1.NFIX
6	53407923	53407933	MA0670.1.NFIA
6	53407924	53407933	MA0739.1.Hic1
6	53407957	53407968	MA0593.1.FOXP2
6	53407957	53407969	MA0481.2.FOXP1
6	53408027	53408041	MA0772.1.IRF7
6	53408028	53408042	MA0757.1.ONECUT3
6	53408042	53408054	MA0095.2.YY1
6	53408075	53408086	MA0137.3.STAT1
6	53408105	53408115	MA0819.1.CLOCK
6	53408303	53408312	MA0124.2.Nkx3-1
6	53408304	53408312	MA0914.1.ISL2
6	53408337	53408351	MA0030.1.FOXF2
6	53408337	53408354	MA0851.1.Foxj3
6	53408339	53408350	MA0032.2.FOXC1
6	53408339	53408351	MA0846.1.FOXC2
6	53408340	53408351	MA1103.1.FOXK2
6	53408342	53408349	MA0847.1.FOXD2
6	53408342	53408350	MA0614.1.Foxj2
6	53408342	53408351	MA0084.1.SRY
6	53409730	53409741	MA0079.3.SP1
6	53409730	53409745	MA0516.1.SP2
6	53409863	53409872	MA0738.1.HIC2
6	53409968	53409982	MA0146.2.Zfx
6	53409970	53409982	MA0014.3.PAX5
6	53410884	53410895	MA0601.1.Arid3b
6	53410886	53410896	MA0877.1.Barhl1
6	53410887	53410894	MA0063.1.Nkx2-5
6	53410888	53410896	MA0125.1.Nobox
6	53410895	53410906	MA0462.1.BATF::JUN
6	53411281	53411292	MA0002.2.RUNX1
6	53411302	53411316	MA0790.1.POU4F1
6	53411368	53411378	MA1132.1.JUN::JUNB
6	53411368	53411379	MA0841.1.NFE2
6	53411369	53411378	MA0655.1.JDP2
6	53411916	53411929	MA0788.1.POU3F3
6	53412994	53413006	MA0147.3.MYC
6	53412995	53413004	MA0608.1.Creb3l2
6	53412995	53413005	MA1099.1.Hes1
6	53412995	53413006	MA0093.2.USF1
6	53412996	53413004	MA0617.1.Id2
6	53412997	53413003	MA0004.1.Arnt
6	53412997	53413005	MA0831.2.TFE3
6	53416619	53416629	MA0101.1.REL
6	53417350	53417364	MA0029.1.Mecom
6	53417423	53417435	MA0786.1.POU3F1
6	53417427	53417436	MA0714.1.PITX3
6	53417427	53417437	MA0648.1.GSC
6	53417428	53417436	MA0712.1.OTX2
6	53417444	53417450	MA0056.1.MZF1
6	53433864	53433874	MA1135.1.FOSB::JUNB
6	53433864	53433875	MA0841.1.NFE2
6	53433865	53433874	MA0655.1.JDP2
6	53433865	53433875	MA0099.3.FOS::JUN
6	53433876	53433894	MA0149.1.EWSR1-FLI1
6	53433879	53433891	MA1421.1.TCF7L1
6	53433879	53433894	MA0768.1.LEF1
6	53433888	53433902	MA0489.1.JUN(var.2)
6	53433892	53433903	MA0476.1.FOS
6	53435785	53435799	MA0146.2.Zfx
6	53444134	53444145	MA0601.1.Arid3b
6	53444509	53444520	MA0462.1.BATF::JUN
6	53444510	53444522	MA1130.1.FOSL2::JUN
6	53444510	53444523	MA1141.1.FOS::JUND
6	53444511	53444522	MA0476.1.FOS
6	53444511	53444523	MA1134.1.FOS::JUNB
6	53444523	53444533	MA0090.2.TEAD1
6	53444524	53444532	MA0808.1.TEAD3
6	53446063	53446084	MA0528.1.ZNF263
6	53446066	53446087	MA0528.1.ZNF263
6	53446098	53446113	MA0258.2.ESR2
6	53447717	53447727	MA0824.1.ID4
6	53447717	53447728	MA0103.3.ZEB1
6	53447723	53447729	MA0056.1.MZF1
6	53447921	53447936	MA0517.1.STAT1::STAT2
6	53447925	53447946	MA0050.2.IRF1
6	53447927	53447942	MA0517.1.STAT1::STAT2
6	53447942	53447948	MA0151.1.Arid3a
6	53448004	53448017	MA1141.1.FOS::JUND
6	53448016	53448030	MA0772.1.IRF7
6	53448019	53448033	MA0072.1.RORA(var.2)
6	53450556	53450577	MA0050.2.IRF1
6	53450559	53450569	MA0625.1.NFATC3
6	53450575	53450589	MA0852.2.FOXK1
6	53450576	53450587	MA1103.1.FOXK2
6	53450578	53450585	MA0847.1.FOXD2
6	53450578	53450586	MA0613.1.FOXG1
6	53452209	53452223	MA0772.1.IRF7
6	53452220	53452229	MA0739.1.Hic1
6	53452254	53452267	MA0698.1.ZBTB18
6	53452255	53452267	MA0783.1.PKNOX2
6	53452259	53452267	MA0807.1.TBX5
6	53452268	53452277	MA0597.1.THAP1
6	53452378	53452389	MA0493.1.Klf1
6	53452378	53452391	MA1107.1.KLF9
6	53452378	53452393	MA0742.1.Klf12
6	53452379	53452390	MA0746.1.SP3
6	53456892	53456911	MA0494.1.Nr1h3::Rxra
6	53457595	53457609	MA0602.1.Arid5a
6	53457675	53457689	MA0523.1.TCF7L2
6	53457675	53457690	MA0768.1.LEF1
6	53457945	53457954	MA0511.2.RUNX2
6	53457945	53457955	MA0684.1.RUNX3
6	53457946	53457959	MA1107.1.KLF9
6	53457953	53457974	MA0495.2.MAFF
6	53457954	53457973	MA0496.2.MAFK
6	53457957	53457970	MA1141.1.FOS::JUND
6	53457958	53457970	MA1134.1.FOS::JUNB
6	53458027	53458042	MA0065.2.Pparg::Rxra
6	53468377	53468392	MA0502.1.NFYB
6	53480795	53480809	MA0489.1.JUN(var.2)
6	53481312	53481323	MA0060.3.NFYA
6	53492489	53492502	MA0488.1.JUN
6	53499260	53499272	MA0014.3.PAX5
6	53499342	53499352	MA0508.2.PRDM1
6	53508364	53508377	MA1107.1.KLF9
6	53508384	53508400	MA0868.1.SOX8
6	53509946	53509957	MA0592.2.Esrra
6	53509948	53509963	MA0492.1.JUND(var.2)
6	53509949	53509962	MA0488.1.JUN
6	53509950	53509963	MA0833.1.ATF4
6	53509950	53509964	MA0834.1.ATF7
6	53509951	53509962	MA1127.1.FOSB::JUN
6	53509951	53509963	MA0639.1.DBP
6	53509952	53509962	MA1129.1.FOSL1::JUN(var.2)
6	53509952	53509965	MA0884.1.DUXA
6	53509953	53509964	MA0468.1.DUX4
6	53509996	53510006	MA0109.1.HLTF
6	53510008	53510023	MA1155.1.ZSCAN4
6	53510009	53510022	MA1107.1.KLF9
6	53510010	53510025	MA1155.1.ZSCAN4
6	53510011	53510024	MA1107.1.KLF9
6	53510012	53510027	MA1155.1.ZSCAN4
6	53510013	53510026	MA1107.1.KLF9
6	53510015	53510028	MA1107.1.KLF9
6	53510016	53510031	MA1155.1.ZSCAN4
6	53510019	53510030	MA0472.2.EGR2
6	53510020	53510035	MA1155.1.ZSCAN4
6	53512541	53512562	MA0050.2.IRF1
6	53512620	53512630	MA0099.3.FOS::JUN
6	53515591	53515607	MA0627.1.Pou2f3
6	53515592	53515604	MA0785.1.POU2F1
6	53515592	53515605	MA0788.1.POU3F3
6	53515592	53515606	MA0784.1.POU1F1
6	53515593	53515604	MA1115.1.POU5F1
6	53515593	53515605	MA0787.1.POU3F2
6	53515594	53515603	MA0789.1.POU3F4
6	53515624	53515634	MA1143.1.FOSL1::JUND(var.2)
6	53515658	53515674	MA0904.1.Hoxb5
6	53515662	53515677	MA1145.1.FOSL2::JUND(var.2)
6	53516049	53516056	MA0081.1.SPIB
6	53516130	53516143	MA0513.1.SMAD2::SMAD3::SMAD4
6	53516160	53516167	MA0087.1.Sox5
6	53516308	53516318	MA0606.1.NFAT5
6	53516338	53516344	MA0004.1.Arnt
6	53516349	53516363	MA0790.1.POU4F1
6	53516432	53516442	MA0107.1.RELA
6	53516443	53516451	MA0067.1.Pax2
6	53516638	53516652	MA0696.1.ZIC1
6	53516638	53516653	MA0697.1.ZIC3
6	53516639	53516649	MA0830.1.TCF4
6	53516639	53516650	MA0103.3.ZEB1
6	53516782	53516791	MA0739.1.Hic1
6	53516984	53516995	MA0503.1.Nkx2-5(var.2)
6	53517020	53517036	MA0735.1.GLIS1
6	53517021	53517035	MA0696.1.ZIC1
6	53517021	53517036	MA0697.1.ZIC3
6	53517024	53517035	MA0003.3.TFAP2A
6	53517068	53517074	MA0006.1.Ahr::Arnt
6	53517100	53517113	MA0698.1.ZBTB18
6	53517545	53517551	MA0151.1.Arid3a
6	53517547	53517556	MA0676.1.Nr2e1
6	53517571	53517580	MA0671.1.NFIX
6	53517572	53517581	MA0739.1.Hic1
6	53517650	53517659	MA0714.1.PITX3
6	53517650	53517660	MA0891.1.GSC2
6	53517651	53517659	MA0712.1.OTX2
6	53519797	53519803	MA0089.1.MAFG::NFE2L1
6	53523519	53523528	MA0084.1.SRY
6	53523584	53523594	MA0634.1.ALX3
6	53526562	53526572	MA0643.1.Esrrg
6	53526562	53526573	MA0141.3.ESRRB
6	53526571	53526583	MA0070.1.PBX1
6	53534494	53534504	MA0690.1.TBX21
6	53534495	53534505	MA0802.1.TBR1
6	53537219	53537229	MA0609.1.Crem
6	53537221	53537229	MA0862.1.GMEB2
6	53537249	53537268	MA0494.1.Nr1h3::Rxra
6	53537253	53537266	MA0749.1.ZBED1
6	53537331	53537340	MA0124.2.Nkx3-1
6	53543595	53543605	MA0595.1.SREBF1
6	53543815	53543830	MA0142.1.Pou5f1::Sox2
6	53543820	53543831	MA1115.1.POU5F1
6	53543821	53543833	MA0846.1.FOXC2
6	53544244	53544259	MA0520.1.Stat6
6	53544296	53544305	MA0078.1.Sox17
6	53544296	53544312	MA0868.1.SOX8
6	53544300	53544314	MA0509.1.Rfx1
6	53544324	53544337	MA0017.2.NR2F1
6	53544325	53544341	MA0526.2.USF2
6	53544427	53544438	MA0137.3.STAT1
6	53544427	53544441	MA0518.1.Stat4
6	53549305	53549319	MA0602.1.Arid5a
6	53549330	53549341	MA0845.1.FOXB1
6	53565232	53565243	MA0468.1.DUX4
6	53565631	53565641	MA0092.1.Hand1::Tcf3
6	53565640	53565650	MA0623.1.Neurog1
6	53565641	53565649	MA0607.1.Bhlha15
6	53575459	53575480	MA0528.1.ZNF263
6	53581227	53581238	MA0468.1.DUX4
6	53581265	53581281	MA0864.1.E2F2
6	53582129	53582141	MA0783.1.PKNOX2
6	53582134	53582146	MA0018.3.CREB1
6	53582136	53582148	MA0797.1.TGIF2
6	53582211	53582217	MA0089.1.MAFG::NFE2L1
6	53582377	53582394	MA0727.1.NR3C2
6	53582378	53582388	MA0692.1.TFEB
6	53582553	53582569	MA0526.2.USF2
6	53582553	53582571	MA0620.2.MITF
6	53582557	53582567	MA0692.1.TFEB
6	53582611	53582622	MA0462.1.BATF::JUN
6	53582611	53582626	MA0591.1.Bach1::Mafk
6	53582612	53582623	MA0490.1.JUNB
6	53582612	53582624	MA1130.1.FOSL2::JUN
6	53582612	53582625	MA1141.1.FOS::JUND
6	53582613	53582623	MA1135.1.FOSB::JUNB
6	53582613	53582624	MA0841.1.NFE2
6	53582613	53582625	MA1134.1.FOS::JUNB
6	53582613	53582627	MA1101.1.BACH2
6	53582614	53582623	MA0655.1.JDP2
6	53582614	53582624	MA0099.3.FOS::JUN
6	53582614	53582629	MA0501.1.MAF::NFE2
6	53583761	53583775	MA0523.1.TCF7L2
6	53583761	53583776	MA0768.1.LEF1
6	53583843	53583860	MA0860.1.Rarg(var.2)
6	53583853	53583861	MA0160.1.NR4A2
6	53583869	53583885	MA0798.1.RFX3
6	53590583	53590595	MA1125.1.ZNF384
6	53590584	53590596	MA1125.1.ZNF384
6	53590585	53590597	MA1125.1.ZNF384
6	53590586	53590598	MA1125.1.ZNF384
6	53590587	53590599	MA1125.1.ZNF384
6	53590588	53590600	MA1125.1.ZNF384
6	53590589	53590601	MA1125.1.ZNF384
6	53590590	53590602	MA1125.1.ZNF384
6	53590591	53590603	MA1125.1.ZNF384
6	53590592	53590604	MA1125.1.ZNF384
6	53590593	53590605	MA1125.1.ZNF384
6	53590594	53590606	MA1125.1.ZNF384
6	53593362	53593377	MA0520.1.Stat6
6	53593542	53593553	MA0593.1.FOXP2
6	53593542	53593554	MA0481.2.FOXP1
6	53593543	53593557	MA0080.4.SPI1
6	53599465	53599477	MA0473.2.ELF1
6	53599466	53599477	MA0762.1.ETV2
6	53599467	53599477	MA0028.2.ELK1
6	53599592	53599606	MA0146.2.Zfx
6	53599611	53599621	MA0690.1.TBX21
6	53599611	53599622	MA0688.1.TBX2
6	53599611	53599624	MA0800.1.EOMES
6	53599612	53599620	MA0807.1.TBX5
6	53599612	53599622	MA0802.1.TBR1
6	53599612	53599627	MA0150.2.Nfe2l2
6	53599776	53599797	MA0050.2.IRF1
6	53599778	53599793	MA0517.1.STAT1::STAT2
6	53600015	53600028	MA0513.1.SMAD2::SMAD3::SMAD4
6	53600039	53600048	MA0511.2.RUNX2
6	53600851	53600866	MA1105.1.GRHL2
6	53606449	53606460	MA0025.1.NFIL3
6	53606483	53606494	MA0079.3.SP1
6	53606483	53606498	MA0516.1.SP2
6	53609475	53609485	MA0886.1.EMX2
6	53609476	53609484	MA0027.2.EN1
6	53609477	53609485	MA0125.1.Nobox
6	53609482	53609497	MA0497.1.MEF2C
6	53609484	53609496	MA0660.1.MEF2B
6	53617217	53617230	MA0507.1.POU2F2
6	53617227	53617238	MA0462.1.BATF::JUN
6	53617246	53617255	MA0619.1.LIN54
6	53638942	53638948	MA0056.1.MZF1
6	53658482	53658494	MA0865.1.E2F8
6	53658571	53658582	MA0500.1.Myog
6	53659000	53659010	MA0599.1.KLF5
6	53659000	53659011	MA0079.3.SP1
6	53659000	53659015	MA0516.1.SP2
6	53659039	53659051	MA0091.1.TAL1::TCF3
6	53659094	53659107	MA1100.1.ASCL1
6	53659111	53659123	MA0783.1.PKNOX2
6	53659115	53659127	MA0019.1.Ddit3::Cebpa
6	53659244	53659256	MA0524.2.TFAP2C
6	53659633	53659646	MA1100.1.ASCL1
6	53660376	53660387	MA0519.1.Stat5a::Stat5b
6	53660716	53660734	MA0149.1.EWSR1-FLI1
6	53670575	53670588	MA1124.1.ZNF24
6	53670617	53670632	MA0258.2.ESR2
6	53675942	53675957	MA0869.1.Sox11
6	53675948	53675957	MA0078.1.Sox17
6	53676043	53676055	MA0783.1.PKNOX2
6	53676751	53676767	MA1119.1.SIX2
6	53676811	53676825	MA0463.1.Bcl6
6	53676873	53676894	MA0528.1.ZNF263
6	53683919	53683937	MA0149.1.EWSR1-FLI1
6	53683931	53683941	MA0890.1.GBX2
6	53683932	53683940	MA0666.1.MSX1
6	53684176	53684193	MA0898.1.Hmx3
6	53684189	53684206	MA0727.1.NR3C2
6	53684287	53684301	MA0772.1.IRF7
6	53684337	53684349	MA0783.1.PKNOX2
6	53684603	53684616	MA0135.1.Lhx3
6	53684689	53684704	MA0148.3.FOXA1
6	53684716	53684730	MA0512.2.Rxra
6	53684716	53684732	MA0114.3.Hnf4a
6	53684751	53684772	MA0050.2.IRF1
6	53690702	53690723	MA0050.2.IRF1
6	53690704	53690719	MA0517.1.STAT1::STAT2
6	53690710	53690720	MA0508.2.PRDM1
6	53690719	53690730	MA0002.2.RUNX1
6	53690728	53690740	MA0041.1.Foxd3
6	53691901	53691913	MA0794.1.PROX1
6	53719657	53719665	MA0143.3.Sox2
6	53719657	53719666	MA0077.1.SOX9
6	53719659	53719666	MA0087.1.Sox5
6	53719879	53719895	MA0083.3.SRF
6	53720075	53720091	MA0912.1.Hoxd3
6	53720088	53720098	MA1152.1.SOX15
6	53720089	53720104	MA0142.1.Pou5f1::Sox2
6	53731029	53731040	MA0465.1.CDX2
6	53731029	53731047	MA0729.1.RARA
6	53731071	53731092	MA0528.1.ZNF263
6	53748765	53748775	MA0665.1.MSC
6	53753963	53753977	MA0737.1.GLIS3
6	53761174	53761185	MA1110.1.NR1H4
6	53771943	53771950	MA0164.1.Nr2e3
6	53803661	53803678	MA0851.1.Foxj3
6	53803663	53803674	MA0032.2.FOXC1
6	53803663	53803675	MA0846.1.FOXC2
6	53803663	53803677	MA0852.2.FOXK1
6	53803664	53803675	MA0593.1.FOXP2
6	53803664	53803676	MA0481.2.FOXP1
6	53803664	53803678	MA0772.1.IRF7
6	53803666	53803675	MA0084.1.SRY
6	53803668	53803688	MA0073.1.RREB1
6	53803680	53803691	MA0442.2.SOX10
6	53803751	53803763	MA1125.1.ZNF384
6	53810294	53810306	MA0821.1.HES5
6	53810692	53810707	MA0516.1.SP2
6	53810693	53810708	MA0732.1.EGR3
6	53810693	53810709	MA0733.1.EGR4
6	53810694	53810708	MA0162.3.EGR1
6	53810695	53810706	MA0472.2.EGR2
6	53810697	53810708	MA0493.1.Klf1
6	53810697	53810710	MA1107.1.KLF9
6	53810698	53810708	MA0599.1.KLF5
6	53810698	53810709	MA0746.1.SP3
6	53810702	53810713	MA0079.3.SP1
6	53810702	53810717	MA0516.1.SP2
6	53810776	53810786	MA0596.1.SREBF2
6	53810927	53810944	MA0685.1.SP4
6	53810929	53810940	MA0493.1.Klf1
6	53810929	53810942	MA1107.1.KLF9
6	53810930	53810940	MA0599.1.KLF5
6	53810930	53810941	MA0746.1.SP3
6	53810930	53810942	MA0747.1.SP8
6	53810930	53810945	MA0516.1.SP2
6	53810931	53810944	MA1107.1.KLF9
6	53810932	53810943	MA0746.1.SP3
6	53810932	53810944	MA0747.1.SP8
6	53810933	53810943	MA0753.1.ZNF740
6	53817595	53817605	MA0829.1.Srebf1(var.2)
6	53817595	53817606	MA0093.2.USF1
6	53821047	53821058	MA0479.1.FOXH1
6	53821051	53821057	MA0130.1.ZNF354C
6	53821119	53821132	MA1100.1.ASCL1
6	53821121	53821131	MA0816.1.Ascl2
6	53821121	53821132	MA0500.1.Myog
6	53821557	53821567	MA0092.1.Hand1::Tcf3
6	53821560	53821576	MA0912.1.Hoxd3
6	53857342	53857356	MA0512.2.Rxra
6	53870532	53870547	MA0148.3.FOXA1
6	53870533	53870544	MA0040.1.Foxq1
6	53870548	53870564	MA0510.2.RFX5
6	53870554	53870563	MA0084.1.SRY
6	53870570	53870583	MA0513.1.SMAD2::SMAD3::SMAD4
6	53875443	53875457	MA0029.1.Mecom
6	53875453	53875464	MA0715.1.PROP1
6	53875469	53875485	MA0868.1.SOX8
6	53881600	53881610	MA0816.1.Ascl2
6	53881615	53881636	MA0138.2.REST
6	53904002	53904016	MA0069.1.Pax6
6	53904002	53904023	MA0050.2.IRF1
6	53904010	53904020	MA0508.2.PRDM1
6	53961048	53961055	MA0164.1.Nr2e3
6	53984219	53984234	MA1105.1.GRHL2
6	53984257	53984272	MA0142.1.Pou5f1::Sox2
6	53984324	53984335	MA0002.2.RUNX1
6	53991517	53991532	MA0484.1.HNF4G
6	53991518	53991534	MA0114.3.Hnf4a
6	53991526	53991541	MA0497.1.MEF2C
6	53991527	53991539	MA1125.1.ZNF384
6	53991528	53991540	MA1125.1.ZNF384
6	53991529	53991541	MA1125.1.ZNF384
6	53991530	53991542	MA1125.1.ZNF384
6	53991559	53991568	MA0671.1.NFIX
6	53991559	53991569	MA0670.1.NFIA
6	53991560	53991569	MA0739.1.Hic1
6	53991565	53991581	MA0868.1.SOX8
6	53991599	53991612	MA0788.1.POU3F3
6	53991601	53991612	MA0845.1.FOXB1
6	53992106	53992112	MA0151.1.Arid3a
6	53995735	53995756	MA0528.1.ZNF263
6	53995743	53995756	MA1104.1.GATA6
6	54046190	54046203	MA0778.1.NFKB2
6	54046198	54046210	MA0524.2.TFAP2C
6	54046402	54046412	MA0048.2.NHLH1
6	54046402	54046413	MA0500.1.Myog
6	54054609	54054623	MA0790.1.POU4F1
6	54054609	54054625	MA0683.1.POU4F2
6	54054613	54054625	MA0786.1.POU3F1
6	54054615	54054626	MA0601.1.Arid3b
6	54054617	54054631	MA0790.1.POU4F1
6	54054617	54054633	MA0683.1.POU4F2
6	54054619	54054629	MA0680.1.PAX7
6	54054619	54054636	MA0910.1.Hoxd8
6	54071523	54071544	MA0495.2.MAFF
6	54071524	54071538	MA0489.1.JUN(var.2)
6	54071524	54071543	MA0496.2.MAFK
6	54071527	54071538	MA0490.1.JUNB
6	54071527	54071539	MA1130.1.FOSL2::JUN
6	54071527	54071540	MA1141.1.FOS::JUND
6	54071528	54071538	MA1135.1.FOSB::JUNB
6	54071528	54071539	MA0841.1.NFE2
6	54071528	54071540	MA1134.1.FOS::JUNB
6	54071528	54071542	MA1101.1.BACH2
6	54071529	54071538	MA0655.1.JDP2
6	54071529	54071539	MA0099.3.FOS::JUN
6	54071529	54071544	MA0501.1.MAF::NFE2
6	54071624	54071639	MA1419.1.IRF4
6	54099113	54099125	MA0785.1.POU2F1
6	54099113	54099126	MA0788.1.POU3F3
6	54099113	54099127	MA0784.1.POU1F1
6	54099113	54099128	MA0497.1.MEF2C
6	54099114	54099125	MA1115.1.POU5F1
6	54099114	54099126	MA0787.1.POU3F2
6	54099115	54099124	MA0792.1.POU5F1B
6	54099115	54099126	MA0845.1.FOXB1
6	54099115	54099127	MA0846.1.FOXC2
6	54099116	54099130	MA0772.1.IRF7
6	54106983	54106994	MA0471.1.E2F6
6	54115371	54115387	MA0868.1.SOX8
6	54115376	54115389	MA1124.1.ZNF24
6	54115380	54115393	MA1124.1.ZNF24
6	54117516	54117531	MA0866.1.SOX21
6	54117551	54117567	MA1119.1.SIX2
6	54117555	54117566	MA1118.1.SIX1
6	54117675	54117684	MA0673.1.NKX2-8
6	54117682	54117698	MA0868.1.SOX8
6	54144200	54144216	MA0857.1.Rarb
6	54144201	54144216	MA0728.1.Nr2f6(var.2)
6	54156556	54156566	MA0092.1.Hand1::Tcf3
6	54156686	54156695	MA0078.1.Sox17
6	54156688	54156699	MA0002.2.RUNX1
6	54156698	54156710	MA1130.1.FOSL2::JUN
6	54156698	54156711	MA1141.1.FOS::JUND
6	54156699	54156711	MA1134.1.FOS::JUNB
6	54156700	54156710	MA0099.3.FOS::JUN
6	54168600	54168612	MA0769.1.Tcf7
6	54168607	54168618	MA0032.2.FOXC1
6	54168607	54168619	MA0846.1.FOXC2
6	54168608	54168619	MA0593.1.FOXP2
6	54168610	54168619	MA0084.1.SRY
6	54168613	54168629	MA0868.1.SOX8
6	54172777	54172790	MA1109.1.NEUROD1
6	54193920	54193930	MA0684.1.RUNX3
6	54202295	54202309	MA0146.2.Zfx
6	54202322	54202335	MA0698.1.ZBTB18
6	54202323	54202335	MA0783.1.PKNOX2
6	54202324	54202333	MA0745.1.SNAI2
6	54202326	54202336	MA0690.1.TBX21
6	54202327	54202335	MA0807.1.TBX5
6	54202327	54202337	MA0802.1.TBR1
6	54202336	54202344	MA0143.3.Sox2
6	54202336	54202345	MA0077.1.SOX9
6	54222344	54222361	MA0874.1.Arx
6	54222345	54222361	MA0683.1.POU4F2
6	54222345	54222362	MA0853.1.Alx4
6	54222346	54222357	MA0601.1.Arid3b
6	54222346	54222363	MA0910.1.Hoxd8
6	54222347	54222358	MA0621.1.mix-a
6	54222348	54222358	MA0612.1.EMX1
6	54222348	54222364	MA0912.1.Hoxd3
6	54222349	54222357	MA0675.1.NKX6-2
6	54222352	54222364	MA1113.1.PBX2
6	54222356	54222364	MA0774.1.MEIS2
6	54222482	54222492	MA0667.1.MYF6
6	54238728	54238749	MA0050.2.IRF1
6	54247459	54247469	MA0905.1.HOXC10
6	54247529	54247537	MA0037.3.GATA3
6	54247531	54247546	MA0502.1.NFYB
6	54247532	54247546	MA0757.1.ONECUT3
6	54247536	54247547	MA0465.1.CDX2
6	54247537	54247548	MA0899.1.HOXA10
6	54247538	54247547	MA0878.1.CDX1
6	54247538	54247548	MA0913.1.Hoxd9
6	54247549	54247559	MA0795.1.SMAD3
6	54253212	54253223	MA0842.1.NRL
6	54253212	54253224	MA0117.2.Mafb
6	54258942	54258960	MA1148.1.PPARA::RXRA
6	54259096	54259108	MA1125.1.ZNF384
6	54259097	54259109	MA1125.1.ZNF384
6	54259098	54259110	MA1125.1.ZNF384
6	54260525	54260539	MA0790.1.POU4F1
6	54260525	54260541	MA0791.1.POU4F3
6	54282188	54282198	MA0109.1.HLTF
6	54284442	54284453	MA0610.1.DMRT3
6	54289156	54289167	MA0845.1.FOXB1
6	54289156	54289168	MA0846.1.FOXC2
6	54296757	54296768	MA0471.1.E2F6
6	54296758	54296776	MA0149.1.EWSR1-FLI1
6	54296762	54296780	MA0149.1.EWSR1-FLI1
6	54299754	54299763	MA0124.2.Nkx3-1
6	54299755	54299763	MA0914.1.ISL2
6	54299868	54299880	MA0041.1.Foxd3
6	54302918	54302928	MA0665.1.MSC
6	54303741	54303762	MA0659.1.MAFG
6	54303742	54303754	MA0041.1.Foxd3
6	54337275	54337290	MA0148.3.FOXA1
6	54337276	54337287	MA0040.1.Foxq1
6	54337279	54337291	MA0047.2.Foxa2
6	54337283	54337299	MA0627.1.Pou2f3
6	54351311	54351326	MA0520.1.Stat6
6	54351313	54351327	MA0463.1.Bcl6
6	54352293	54352303	MA0514.1.Sox3
6	54352311	54352324	MA0698.1.ZBTB18
6	54352312	54352324	MA0783.1.PKNOX2
6	54352313	54352323	MA0665.1.MSC
6	54352313	54352324	MA0500.1.Myog
6	54359536	54359550	MA0119.1.NFIC::TLX1
6	54359543	54359554	MA0442.2.SOX10
6	54359659	54359669	MA0071.1.RORA
6	54359660	54359671	MA0141.3.ESRRB
6	54359662	54359680	MA1149.1.RARA::RXRG
6	54359663	54359680	MA0858.1.Rarb(var.2)
6	54359738	54359753	MA0517.1.STAT1::STAT2
6	54359748	54359762	MA0069.1.Pax6
6	54359758	54359779	MA0495.2.MAFF
6	54359775	54359786	MA0715.1.PROP1
6	54359802	54359816	MA0790.1.POU4F1
6	54359802	54359818	MA0791.1.POU4F3
6	54359807	54359817	MA0755.1.CUX2
6	54359812	54359824	MA0041.1.Foxd3
6	54359815	54359836	MA0050.2.IRF1
6	54359816	54359828	MA0041.1.Foxd3
6	54359829	54359840	MA0842.1.NRL
6	54359829	54359841	MA0117.2.Mafb
6	54361221	54361236	MA0142.1.Pou5f1::Sox2
6	54361226	54361238	MA0786.1.POU3F1
6	54378648	54378663	MA0484.1.HNF4G
6	54378649	54378665	MA0114.3.Hnf4a
6	54378716	54378731	MA0142.1.Pou5f1::Sox2
6	54378799	54378810	MA0471.1.E2F6
6	54378834	54378844	MA0684.1.RUNX3
6	54385001	54385022	MA0528.1.ZNF263
6	54385044	54385054	MA0623.1.Neurog1
6	54385045	54385053	MA0607.1.Bhlha15
6	54385076	54385094	MA0140.2.GATA1::TAL1
6	54385078	54385088	MA0092.1.Hand1::Tcf3
6	54391181	54391192	MA1115.1.POU5F1
6	54391302	54391313	MA0483.1.Gfi1b
6	54406940	54406953	MA0771.1.HSF4
6	54411910	54411920	MA0514.1.Sox3
6	54414184	54414197	MA1121.1.TEAD2
6	54414185	54414195	MA0090.2.TEAD1
6	54414186	54414194	MA0808.1.TEAD3
6	54462153	54462165	MA1113.1.PBX2
6	54462199	54462210	MA0040.1.Foxq1
6	54462210	54462224	MA0784.1.POU1F1
6	54462211	54462226	MA0497.1.MEF2C
6	54467476	54467490	MA0489.1.JUN(var.2)
6	54467479	54467491	MA1130.1.FOSL2::JUN
6	54467480	54467490	MA1138.1.FOSL2::JUNB
6	54467480	54467491	MA0476.1.FOS
6	54467480	54467495	MA0046.2.HNF1A
6	54467481	54467494	MA0153.2.HNF1B
6	54474889	54474899	MA0672.1.NKX2-3
6	54474890	54474899	MA0673.1.NKX2-8
6	54474895	54474907	MA0797.1.TGIF2
6	54474922	54474935	MA1124.1.ZNF24
6	54474926	54474939	MA1124.1.ZNF24
6	54474930	54474943	MA1124.1.ZNF24
6	54515718	54515728	MA0680.1.PAX7
6	54525514	54525530	MA0627.1.Pou2f3
6	54525515	54525527	MA0785.1.POU2F1
6	54525515	54525528	MA0788.1.POU3F3
6	54525515	54525529	MA0784.1.POU1F1
6	54525516	54525527	MA0040.1.Foxq1
6	54525516	54525528	MA0787.1.POU3F2
6	54525859	54525870	MA0471.1.E2F6
6	54525865	54525880	MA0728.1.Nr2f6(var.2)
6	54525865	54525883	MA0729.1.RARA
6	54553167	54553178	MA0442.2.SOX10
6	54574802	54574811	MA0084.1.SRY
6	54582827	54582840	MA1121.1.TEAD2
6	54582828	54582838	MA0809.1.TEAD4
6	54582829	54582837	MA0808.1.TEAD3
6	54582834	54582853	MA0139.1.CTCF
6	54582838	54582852	MA1102.1.CTCFL
6	54583010	54583019	MA0619.1.LIN54
6	54583011	54583026	MA0046.2.HNF1A
6	54583012	54583025	MA0153.2.HNF1B
6	54583016	54583029	MA0507.1.POU2F2
6	54583024	54583036	MA0639.1.DBP
6	54583026	54583037	MA0025.1.NFIL3
6	54585439	54585450	MA0842.1.NRL
6	54587435	54587446	MA0102.3.CEBPA
6	54589666	54589677	MA0465.1.CDX2
6	54589668	54589677	MA0878.1.CDX1
6	54592052	54592063	MA0845.1.FOXB1
6	54592057	54592072	MA0768.1.LEF1
6	54596581	54596595	MA0163.1.PLAG1
6	54596581	54596599	MA1149.1.RARA::RXRG
6	54596592	54596605	MA0105.4.NFKB1
6	54602219	54602229	MA0816.1.Ascl2
6	54602219	54602230	MA0500.1.Myog
6	54602249	54602262	MA0813.1.TFAP2B(var.3)
6	54611811	54611823	MA1125.1.ZNF384
6	54611812	54611824	MA1125.1.ZNF384
6	54611813	54611825	MA1125.1.ZNF384
6	54611814	54611826	MA1125.1.ZNF384
6	54611815	54611827	MA1125.1.ZNF384
6	54611816	54611828	MA1125.1.ZNF384
6	54611831	54611846	MA0517.1.STAT1::STAT2
6	54624735	54624742	MA0081.1.SPIB
6	54624737	54624749	MA1125.1.ZNF384
6	54638431	54638444	MA1121.1.TEAD2
6	54638432	54638442	MA0809.1.TEAD4
6	54650074	54650086	MA0041.1.Foxd3
6	54650075	54650087	MA0041.1.Foxd3
6	54699388	54699398	MA0048.2.NHLH1
6	54699425	54699437	MA0041.1.Foxd3
6	54701191	54701197	MA0089.1.MAFG::NFE2L1
6	54716425	54716434	MA0738.1.HIC2
6	54716439	54716460	MA0050.2.IRF1
6	54716440	54716461	MA0050.2.IRF1
6	54716441	54716456	MA0517.1.STAT1::STAT2
6	54716441	54716462	MA0050.2.IRF1
6	54716442	54716463	MA0050.2.IRF1
6	54716443	54716464	MA0050.2.IRF1
6	54716444	54716456	MA0041.1.Foxd3
6	54716817	54716823	MA0130.1.ZNF354C
6	54733763	54733773	MA0905.1.HOXC10
6	54733763	54733774	MA0594.1.Hoxa9
6	54745615	54745626	MA0468.1.DUX4
6	54749418	54749439	MA0495.2.MAFF
6	54749419	54749438	MA0496.2.MAFK
6	54775831	54775842	MA0102.3.CEBPA
6	54797203	54797215	MA0043.2.HLF
6	54801498	54801506	MA0158.1.HOXA5
6	54801518	54801528	MA0514.1.Sox3
6	54813905	54813917	MA0041.1.Foxd3
6	54813908	54813919	MA0480.1.Foxo1
6	54813908	54813929	MA0050.2.IRF1
6	54813914	54813924	MA1152.1.SOX15
6	54813915	54813927	MA0041.1.Foxd3
6	54813916	54813931	MA0517.1.STAT1::STAT2
6	54825229	54825242	MA1124.1.ZNF24
6	54825292	54825307	MA0728.1.Nr2f6(var.2)
6	54825301	54825314	MA1124.1.ZNF24
6	54827048	54827059	MA0762.1.ETV2
6	54843573	54843585	MA0783.1.PKNOX2
6	54856666	54856687	MA0528.1.ZNF263
6	54856668	54856679	MA0471.1.E2F6
6	54856670	54856691	MA0528.1.ZNF263
6	54856677	54856683	MA0056.1.MZF1
6	54862023	54862040	MA0898.1.Hmx3
6	54862024	54862041	MA0910.1.Hoxd8
6	54862026	54862041	MA0869.1.Sox11
6	54862032	54862049	MA0631.1.Six3
6	54864945	54864960	MA0074.1.RXRA::VDR
6	54897136	54897148	MA0794.1.PROX1
6	54897158	54897165	MA0087.1.Sox5
6	54942891	54942909	MA0149.1.EWSR1-FLI1
6	54942892	54942913	MA0528.1.ZNF263
6	54942894	54942905	MA0471.1.E2F6
6	54942907	54942919	MA1125.1.ZNF384
6	54942908	54942920	MA1125.1.ZNF384
6	54951330	54951340	MA0625.1.NFATC3
6	54955278	54955291	MA1104.1.GATA6
6	54955280	54955294	MA0029.1.Mecom
6	54955291	54955303	MA1125.1.ZNF384
6	54955296	54955310	MA0687.1.SPIC
6	54967130	54967139	MA0122.2.NKX3-2
6	54967211	54967232	MA0050.2.IRF1
6	54967213	54967228	MA0517.1.STAT1::STAT2
6	54967234	54967248	MA0602.1.Arid5a
6	54994371	54994378	MA0152.1.NFATC2
6	54994379	54994389	MA0514.1.Sox3
6	54994439	54994449	MA0606.1.NFAT5
6	54994440	54994447	MA0152.1.NFATC2
6	54994444	54994452	MA0880.1.Dlx3
6	54994445	54994458	MA1124.1.ZNF24
6	54994632	54994640	MA0605.1.Atf3
6	54994643	54994658	MA0520.1.Stat6
6	55009152	55009158	MA0130.1.ZNF354C
6	55009157	55009171	MA0146.2.Zfx
6	55023000	55023010	MA0057.1.MZF1(var.2)
6	55023003	55023009	MA0056.1.MZF1
6	55023003	55023016	MA0778.1.NFKB2
6	55023010	55023021	MA0079.3.SP1
6	55023010	55023025	MA0516.1.SP2
6	55033225	55033236	MA0111.1.Spz1
6	55033287	55033297	MA0508.2.PRDM1
6	55036633	55036647	MA0772.1.IRF7
6	55036634	55036652	MA0051.1.IRF2
6	55057609	55057624	MA0142.1.Pou5f1::Sox2
6	55057618	55057628	MA0877.1.Barhl1
6	55057621	55057633	MA0041.1.Foxd3
6	55061372	55061382	MA0508.2.PRDM1
6	55061408	55061423	MA0148.3.FOXA1
6	55061409	55061420	MA0480.1.Foxo1
6	55061412	55061424	MA0047.2.Foxa2
6	55101563	55101573	MA0690.1.TBX21
6	55101563	55101574	MA0689.1.TBX20
6	55101563	55101576	MA0800.1.EOMES
6	55101564	55101572	MA0807.1.TBX5
6	55104267	55104277	MA0090.2.TEAD1
6	55104268	55104276	MA0808.1.TEAD3
6	55151629	55151640	MA0601.1.Arid3b
6	55151705	55151716	MA0141.3.ESRRB
6	55151705	55151719	MA0030.1.FOXF2
6	55151707	55151718	MA0845.1.FOXB1
6	55151707	55151719	MA0846.1.FOXC2
6	55151752	55151766	MA0080.4.SPI1
6	55151754	55151766	MA0598.2.EHF
6	55151754	55151767	MA0640.1.ELF3
6	55151755	55151766	MA0136.2.ELF5
6	55151756	55151763	MA0081.1.SPIB
6	55151756	55151766	MA0645.1.ETV6
6	55158201	55158214	MA0507.1.POU2F2
6	55158225	55158237	MA0846.1.FOXC2
6	55158232	55158246	MA0602.1.Arid5a
6	55158241	55158254	MA0486.2.HSF1
6	55163534	55163541	MA0087.1.Sox5
6	55167738	55167749	MA0480.1.Foxo1
6	55167776	55167790	MA0146.2.Zfx
6	55167792	55167802	MA0599.1.KLF5
6	55167792	55167803	MA0079.3.SP1
6	55167822	55167830	MA0125.1.Nobox
6	55233980	55233997	MA0112.3.ESR1
6	55233997	55234007	MA0625.1.NFATC3
6	55233998	55234005	MA0152.1.NFATC2
6	55234021	55234031	MA0514.1.Sox3
6	55234027	55234038	MA0477.1.FOSL1
6	55234027	55234041	MA1101.1.BACH2
6	55234134	55234147	MA0513.1.SMAD2::SMAD3::SMAD4
6	55234135	55234143	MA1153.1.Smad4
6	55234135	55234145	MA0092.1.Hand1::Tcf3
6	55234256	55234266	MA0599.1.KLF5
6	55241989	55242006	MA0752.1.ZNF410
6	55250262	55250273	MA0715.1.PROP1
6	55250262	55250275	MA0135.1.Lhx3
6	55250263	55250276	MA0135.1.Lhx3
6	55250279	55250289	MA0623.1.Neurog1
6	55250315	55250326	MA0593.1.FOXP2
6	55250315	55250327	MA0481.2.FOXP1
6	55257153	55257163	MA0628.1.POU6F1
6	55257241	55257251	MA0635.1.BARHL2
6	55257252	55257265	MA1124.1.ZNF24
6	55263557	55263572	MA0768.1.LEF1
6	55263569	55263583	MA0772.1.IRF7
6	55264943	55264954	MA0621.1.mix-a
6	55264944	55264954	MA0893.1.GSX2
6	55264945	55264953	MA0675.1.NKX6-2
6	55264968	55264981	MA0485.1.Hoxc9
6	55264969	55264980	MA0594.1.Hoxa9
6	55264970	55264982	MA0070.1.PBX1
6	55290278	55290291	MA1123.1.TWIST1
6	55290280	55290290	MA0633.1.Twist2
6	55290282	55290292	MA0633.1.Twist2
6	55290312	55290333	MA0050.2.IRF1
6	55291164	55291185	MA0528.1.ZNF263
6	55291181	55291193	MA0095.2.YY1
6	55298647	55298654	MA0164.1.Nr2e3
6	55298693	55298707	MA0489.1.JUN(var.2)
6	55298694	55298709	MA0150.2.Nfe2l2
6	55298695	55298710	MA0591.1.Bach1::Mafk
6	55298696	55298707	MA0490.1.JUNB
6	55298696	55298709	MA1137.1.FOSL1::JUNB
6	55298697	55298707	MA1135.1.FOSB::JUNB
6	55298697	55298708	MA0476.1.FOS
6	55298697	55298711	MA1101.1.BACH2
6	55298698	55298713	MA0501.1.MAF::NFE2
6	55299180	55299193	MA0135.1.Lhx3
6	55315399	55315413	MA0687.1.SPIC
6	55315454	55315468	MA0072.1.RORA(var.2)
6	55315455	55315467	MA1151.1.RORC
6	55315457	55315468	MA1150.1.RORB
6	55352674	55352685	MA0519.1.Stat5a::Stat5b
6	55352750	55352761	MA1118.1.SIX1
6	55360277	55360290	MA1100.1.ASCL1
6	55360278	55360289	MA0059.1.MAX::MYC
6	55360279	55360289	MA0824.1.ID4
6	55384008	55384017	MA0724.1.VENTX
6	55384009	55384017	MA0875.1.BARX1
6	55384010	55384021	MA0601.1.Arid3b
6	55384024	55384039	MA0728.1.Nr2f6(var.2)
6	55384024	55384042	MA0729.1.RARA
6	55384038	55384048	MA0795.1.SMAD3
6	55384276	55384286	MA0514.1.Sox3
6	55386545	55386559	MA0602.1.Arid5a
6	55386547	55386559	MA0785.1.POU2F1
6	55386547	55386560	MA0788.1.POU3F3
6	55386547	55386561	MA0784.1.POU1F1
6	55386548	55386560	MA0787.1.POU3F2
6	55398327	55398341	MA0790.1.POU4F1
6	55398327	55398343	MA0683.1.POU4F2
6	55400643	55400653	MA0514.1.Sox3
6	55470541	55470552	MA0491.1.JUND
6	55473744	55473750	MA0006.1.Ahr::Arnt
6	55473903	55473914	MA0060.3.NFYA
6	55473905	55473915	MA0038.1.Gfi1
6	55473906	55473917	MA0483.1.Gfi1b
6	55510281	55510288	MA0081.1.SPIB
6	55513893	55513902	MA0676.1.Nr2e1
6	55513938	55513949	MA0002.2.RUNX1
6	55518245	55518259	MA0790.1.POU4F1
6	55518245	55518261	MA0683.1.POU4F2
6	55524442	55524453	MA0621.1.mix-a
6	55524443	55524453	MA0634.1.ALX3
6	55524444	55524452	MA0723.1.VAX2
6	55541700	55541713	MA0507.1.POU2F2
6	55541751	55541763	MA0019.1.Ddit3::Cebpa
6	55554975	55554989	MA0154.3.EBF1
6	55562534	55562549	MA0497.1.MEF2C
6	55562536	55562548	MA0660.1.MEF2B
6	55562568	55562577	MA0745.1.SNAI2
6	55583691	55583697	MA0130.1.ZNF354C
6	55599479	55599494	MA0520.1.Stat6
6	55599481	55599492	MA0137.3.STAT1
6	55599482	55599495	MA0770.1.HSF2
6	55599548	55599560	MA1125.1.ZNF384
6	55599553	55599569	MA0868.1.SOX8
6	55599694	55599702	MA0158.1.HOXA5
6	55608748	55608760	MA1125.1.ZNF384
6	55608749	55608761	MA1125.1.ZNF384
6	55608777	55608798	MA0050.2.IRF1
6	55608779	55608800	MA0050.2.IRF1
6	55608783	55608804	MA0050.2.IRF1
6	55608785	55608800	MA0517.1.STAT1::STAT2
6	55608789	55608810	MA0050.2.IRF1
6	55608800	55608813	MA0513.1.SMAD2::SMAD3::SMAD4
6	55630442	55630451	MA0077.1.SOX9
6	55630442	55630452	MA1152.1.SOX15
6	55630524	55630539	MA0148.3.FOXA1
6	55630525	55630536	MA0040.1.Foxq1
6	55630528	55630540	MA0047.2.Foxa2
6	55631542	55631557	MA0046.2.HNF1A
6	55655245	55655251	MA0151.1.Arid3a
6	55656825	55656839	MA0790.1.POU4F1
6	55656825	55656841	MA0791.1.POU4F3
6	55656908	55656917	MA0619.1.LIN54
6	55656910	55656924	MA0790.1.POU4F1
6	55656910	55656926	MA0683.1.POU4F2
6	55656913	55656924	MA0040.1.Foxq1
6	55656914	55656921	MA0087.1.Sox5
6	55656917	55656933	MA0627.1.Pou2f3
6	55656918	55656930	MA0785.1.POU2F1
6	55656918	55656931	MA0788.1.POU3F3
6	55656918	55656932	MA0784.1.POU1F1
6	55656919	55656930	MA1115.1.POU5F1
6	55656919	55656931	MA0787.1.POU3F2
6	55656920	55656929	MA0792.1.POU5F1B
6	55656936	55656946	MA0893.1.GSX2
6	55656936	55656947	MA0899.1.HOXA10
6	55656937	55656945	MA0675.1.NKX6-2
6	55656937	55656947	MA0913.1.Hoxd9
6	55656940	55656946	MA0151.1.Arid3a
6	55656957	55656967	MA0092.1.Hand1::Tcf3
6	55672720	55672728	MA0719.1.RHOXF1
6	55672758	55672764	MA0056.1.MZF1
6	55672764	55672779	MA1105.1.GRHL2
6	55710414	55710420	MA0151.1.Arid3a
6	55724357	55724369	MA0043.2.HLF
6	55724358	55724372	MA0030.1.FOXF2
6	55724360	55724372	MA0846.1.FOXC2
6	55724363	55724370	MA0847.1.FOXD2
6	55724629	55724639	MA0109.1.HLTF
6	55733908	55733922	MA0790.1.POU4F1
6	55733908	55733924	MA0683.1.POU4F2
6	55733909	55733926	MA0910.1.Hoxd8
6	55765234	55765246	MA0047.2.Foxa2
6	55765321	55765330	MA0619.1.LIN54
6	55765370	55765383	MA0770.1.HSF2
6	55765582	55765596	MA0602.1.Arid5a
6	55765663	55765670	MA0087.1.Sox5
6	55765698	55765710	MA0041.1.Foxd3
6	55773401	55773416	MA1105.1.GRHL2
6	55773415	55773425	MA0623.1.Neurog1
6	55773416	55773424	MA0607.1.Bhlha15
6	55780878	55780888	MA0625.1.NFATC3
6	55780879	55780886	MA0152.1.NFATC2
6	55780880	55780896	MA0083.3.SRF
6	55788853	55788868	MA0497.1.MEF2C
6	55788854	55788866	MA1125.1.ZNF384
6	55788854	55788869	MA0108.2.TBP
6	55788855	55788867	MA1125.1.ZNF384
6	55788863	55788878	MA0492.1.JUND(var.2)
6	55798872	55798884	MA0865.1.E2F8
6	55798908	55798918	MA0690.1.TBX21
6	55798908	55798921	MA0800.1.EOMES
6	55798909	55798917	MA0806.1.TBX4
6	55798909	55798919	MA0802.1.TBR1
6	55799822	55799836	MA0756.1.ONECUT2
6	55799863	55799874	MA0480.1.Foxo1
6	55805259	55805269	MA0606.1.NFAT5
6	55805260	55805267	MA0152.1.NFATC2
6	55805261	55805275	MA0863.1.MTF1
6	55805320	55805326	MA0130.1.ZNF354C
6	55809474	55809487	MA0153.2.HNF1B
6	55809476	55809489	MA1124.1.ZNF24
6	55817969	55817983	MA0029.1.Mecom
6	55818172	55818186	MA0119.1.NFIC::TLX1
6	55818203	55818214	MA0592.2.Esrra
6	55818204	55818214	MA1112.1.NR4A1
6	55831042	55831052	MA0508.2.PRDM1
6	55841345	55841355	MA0625.1.NFATC3
6	55841346	55841353	MA0152.1.NFATC2
6	55852574	55852595	MA0050.2.IRF1
6	55852575	55852590	MA0777.1.MYBL2
6	55852580	55852601	MA0050.2.IRF1
6	55852582	55852597	MA0517.1.STAT1::STAT2
6	55852591	55852606	MA0520.1.Stat6
6	55857803	55857814	MA0102.3.CEBPA
6	55857848	55857861	MA1124.1.ZNF24
6	55857870	55857886	MA0114.3.Hnf4a
6	55857876	55857891	MA0484.1.HNF4G
6	55857877	55857893	MA0114.3.Hnf4a
6	55873997	55874005	MA0605.1.Atf3
6	55880759	55880772	MA1108.1.MXI1
6	55880760	55880771	MA0059.1.MAX::MYC
6	55880760	55880772	MA0147.3.MYC
6	55880761	55880771	MA0058.3.MAX
6	55880761	55880772	MA0093.2.USF1
6	55880763	55880769	MA0004.1.Arnt
6	55885919	55885930	MA0689.1.TBX20
6	55885925	55885939	MA0679.1.ONECUT1
6	55901048	55901056	MA0158.1.HOXA5
6	55906552	55906564	MA1125.1.ZNF384
6	55906553	55906565	MA1125.1.ZNF384
6	55906554	55906566	MA1125.1.ZNF384
6	55906561	55906572	MA0842.1.NRL
6	55906561	55906573	MA0117.2.Mafb
6	55945961	55945971	MA0690.1.TBX21
6	55945961	55945972	MA0689.1.TBX20
6	55945961	55945974	MA0800.1.EOMES
6	55945976	55945985	MA0676.1.Nr2e1
6	55946004	55946014	MA0514.1.Sox3
6	55955255	55955271	MA0009.2.T
6	55955259	55955277	MA1148.1.PPARA::RXRA
6	55955269	55955283	MA0512.2.Rxra
6	55955276	55955287	MA0601.1.Arid3b
6	55955276	55955292	MA0904.1.Hoxb5
6	55955278	55955293	MA0492.1.JUND(var.2)
6	55955282	55955292	MA1143.1.FOSL1::JUND(var.2)
6	55955309	55955318	MA0671.1.NFIX
6	55955309	55955319	MA0670.1.NFIA
6	55955311	55955323	MA0783.1.PKNOX2
6	55955312	55955322	MA0100.3.MYB
6	55960871	55960890	MA0494.1.Nr1h3::Rxra
6	55960883	55960889	MA0130.1.ZNF354C
6	55960884	55960894	MA0824.1.ID4
6	55960884	55960895	MA0103.3.ZEB1
6	55960888	55960902	MA0146.2.Zfx
6	55960958	55960967	MA0084.1.SRY
6	55960960	55960971	MA1120.1.SOX13
6	55963657	55963663	MA0004.1.Arnt
6	55963664	55963675	MA0493.1.Klf1
6	55963664	55963679	MA0742.1.Klf12
6	55963665	55963675	MA0599.1.KLF5
6	55963666	55963677	MA0039.3.KLF4
6	55964086	55964098	MA0024.3.E2F1
6	55964109	55964126	MA0685.1.SP4
6	55964112	55964123	MA0079.3.SP1
6	55964112	55964127	MA0516.1.SP2
6	55964266	55964274	MA0831.2.TFE3
6	55964715	55964728	MA0771.1.HSF4
6	55964717	55964732	MA0517.1.STAT1::STAT2
6	55964734	55964742	MA0611.1.Dux
6	55964737	55964748	MA0479.1.FOXH1
6	55964990	55965006	MA0009.2.T
6	55964993	55965003	MA0633.1.Twist2
6	55964994	55965002	MA0607.1.Bhlha15
6	55964999	55965011	MA1133.1.JUN::JUNB(var.2)
6	55967272	55967284	MA0769.1.Tcf7
6	55967272	55967286	MA0523.1.TCF7L2
6	55967272	55967287	MA0768.1.LEF1
6	55967495	55967507	MA1125.1.ZNF384
6	55967496	55967508	MA1125.1.ZNF384
6	55985947	55985961	MA0756.1.ONECUT2
6	55985949	55985964	MA0497.1.MEF2C
6	55985950	55985961	MA0715.1.PROP1
6	55996426	55996433	MA0033.2.FOXL1
6	55996426	55996434	MA0614.1.Foxj2
6	55996426	55996435	MA0084.1.SRY
6	55996427	55996438	MA0442.2.SOX10
6	55996450	55996464	MA0790.1.POU4F1
6	55996454	55996468	MA0072.1.RORA(var.2)
6	55996455	55996467	MA1151.1.RORC
6	55996457	55996467	MA0071.1.RORA
6	55996457	55996468	MA1150.1.RORB
6	55999531	55999546	MA0527.1.ZBTB33
6	55999576	55999597	MA0050.2.IRF1
6	56018081	56018093	MA0783.1.PKNOX2
6	56018103	56018113	MA0877.1.Barhl1
6	56018104	56018111	MA0063.1.Nkx2-5
6	56018105	56018113	MA0125.1.Nobox
6	56018108	56018117	MA0597.1.THAP1
6	56022900	56022912	MA1125.1.ZNF384
6	56022968	56022979	MA1127.1.FOSB::JUN
6	56022969	56022979	MA1136.1.FOSB::JUNB(var.2)
6	56084772	56084783	MA0480.1.Foxo1
6	56084775	56084790	MA0520.1.Stat6
6	56084807	56084822	MA0074.1.RXRA::VDR
6	56084812	56084827	MA0148.3.FOXA1
6	56084816	56084828	MA0047.2.Foxa2
6	56084817	56084829	MA0041.1.Foxd3
6	56092961	56092972	MA0040.1.Foxq1
6	56094011	56094023	MA1125.1.ZNF384
6	56094012	56094024	MA1125.1.ZNF384
6	56094013	56094025	MA1125.1.ZNF384
6	56094014	56094026	MA1125.1.ZNF384
6	56094027	56094038	MA0601.1.Arid3b
6	56094028	56094039	MA0621.1.mix-a
6	56094029	56094039	MA0886.1.EMX2
6	56094030	56094038	MA0704.1.Lhx4
6	56094031	56094039	MA0125.1.Nobox
6	56094045	56094056	MA0478.1.FOSL2
6	56112121	56112133	MA0524.2.TFAP2C
6	56151097	56151105	MA0158.1.HOXA5
6	56151113	56151123	MA0633.1.Twist2
6	56151157	56151167	MA0090.2.TEAD1
6	56153414	56153423	MA0745.1.SNAI2
6	56153486	56153498	MA0524.2.TFAP2C
6	56153503	56153513	MA1116.1.RBPJ
6	56153548	56153564	MA1119.1.SIX2
6	56153558	56153564	MA0056.1.MZF1
6	56155980	56155995	MA0653.1.IRF9
6	56157516	56157522	MA0130.1.ZNF354C
6	56157517	56157532	MA1155.1.ZSCAN4
6	56157606	56157613	MA0164.1.Nr2e3
6	56172088	56172098	MA1152.1.SOX15
6	56172792	56172801	MA0714.1.PITX3
6	56172792	56172802	MA0648.1.GSC
6	56172793	56172801	MA0712.1.OTX2
6	56179671	56179690	MA0139.1.CTCF
6	56179675	56179689	MA1102.1.CTCFL
6	56189138	56189156	MA0149.1.EWSR1-FLI1
6	56189139	56189160	MA0528.1.ZNF263
6	56189714	56189726	MA0794.1.PROX1
6	56191369	56191377	MA0158.1.HOXA5
6	56193137	56193147	MA0665.1.MSC
6	56193969	56193984	MA0870.1.Sox1
6	56193985	56193991	MA0089.1.MAFG::NFE2L1
6	56194007	56194022	MA1105.1.GRHL2
6	56194193	56194211	MA0149.1.EWSR1-FLI1
6	56194214	56194229	MA0142.1.Pou5f1::Sox2
6	56194289	56194303	MA0072.1.RORA(var.2)
6	56194290	56194302	MA1151.1.RORC
6	56222705	56222716	MA0462.1.BATF::JUN
6	56222706	56222719	MA1141.1.FOS::JUND
6	56222707	56222718	MA0476.1.FOS
6	56222739	56222750	MA1115.1.POU5F1
6	56222972	56222983	MA0137.3.STAT1
6	56222972	56222986	MA0518.1.Stat4
6	56224199	56224209	MA0887.1.EVX1
6	56231246	56231263	MA0685.1.SP4
6	56231248	56231259	MA0493.1.Klf1
6	56231248	56231262	MA0740.1.KLF14
6	56236541	56236550	MA0671.1.NFIX
6	56236541	56236551	MA0670.1.NFIA
6	56236560	56236570	MA0625.1.NFATC3
6	56236566	56236581	MA0142.1.Pou5f1::Sox2
6	56236568	56236578	MA0633.1.Twist2
6	56236689	56236700	MA0479.1.FOXH1
6	56236693	56236699	MA0130.1.ZNF354C
6	56236693	56236704	MA0493.1.Klf1
6	56236693	56236706	MA1107.1.KLF9
6	56236694	56236704	MA0599.1.KLF5
6	56236694	56236705	MA0746.1.SP3
6	56236695	56236706	MA0039.3.KLF4
6	56240227	56240237	MA0606.1.NFAT5
6	56240231	56240246	MA0516.1.SP2
6	56240253	56240261	MA0774.1.MEIS2
6	56240254	56240266	MA0783.1.PKNOX2
6	56243592	56243607	MA0150.2.Nfe2l2
6	56243593	56243608	MA0591.1.Bach1::Mafk
6	56243595	56243609	MA1101.1.BACH2
6	56250819	56250834	MA0142.1.Pou5f1::Sox2
6	56250822	56250834	MA0639.1.DBP
6	56250824	56250835	MA1115.1.POU5F1
6	56250825	56250834	MA0792.1.POU5F1B
6	56250841	56250854	MA0507.1.POU2F2
6	56251035	56251045	MA0824.1.ID4
6	56251035	56251046	MA0103.3.ZEB1
6	56258676	56258686	MA1116.1.RBPJ
6	56259987	56259997	MA0109.1.HLTF
6	56260072	56260083	MA1120.1.SOX13
6	56260306	56260320	MA0852.2.FOXK1
6	56260307	56260318	MA0593.1.FOXP2
6	56264433	56264444	MA0144.2.STAT3
6	56268610	56268621	MA0471.1.E2F6
6	56287341	56287350	MA0878.1.CDX1
6	56287341	56287351	MA0913.1.Hoxd9
6	56287342	56287357	MA0108.2.TBP
6	56287344	56287365	MA1418.1.IRF3
6	56287350	56287365	MA0492.1.JUND(var.2)
6	56298267	56298284	MA0898.1.Hmx3
6	56298268	56298285	MA0910.1.Hoxd8
6	56298270	56298279	MA0724.1.VENTX
6	56298270	56298280	MA0893.1.GSX2
6	56298270	56298281	MA0899.1.HOXA10
6	56298271	56298279	MA0666.1.MSX1
6	56298271	56298281	MA0913.1.Hoxd9
6	56298274	56298280	MA0151.1.Arid3a
6	56298583	56298594	MA1115.1.POU5F1
6	56298584	56298596	MA0846.1.FOXC2
6	56311844	56311865	MA0495.2.MAFF
6	56311845	56311864	MA0496.2.MAFK
6	56311884	56311901	MA0112.3.ESR1
6	56312046	56312058	MA1151.1.RORC
6	56312080	56312091	MA0035.3.Gata1
6	56312088	56312104	MA0627.1.Pou2f3
6	56312089	56312102	MA0788.1.POU3F3
6	56312090	56312101	MA1115.1.POU5F1
6	56312090	56312102	MA0787.1.POU3F2
6	56318688	56318700	MA0785.1.POU2F1
6	56318688	56318701	MA0788.1.POU3F3
6	56318689	56318701	MA0787.1.POU3F2
6	56318690	56318699	MA0789.1.POU3F4
6	56323424	56323434	MA0625.1.NFATC3
6	56323424	56323440	MA0510.2.RFX5
6	56323425	56323439	MA0509.1.Rfx1
6	56323428	56323438	MA0909.1.HOXD13
6	56323433	56323447	MA0687.1.SPIC
6	56324632	56324644	MA0019.1.Ddit3::Cebpa
6	56325996	56326010	MA0602.1.Arid5a
6	56325998	56326010	MA0660.1.MEF2B
6	56325999	56326010	MA0601.1.Arid3b
6	56326018	56326028	MA0633.1.Twist2
6	56326019	56326027	MA0607.1.Bhlha15
6	56326121	56326130	MA0714.1.PITX3
6	56326121	56326131	MA0648.1.GSC
6	56326122	56326130	MA0712.1.OTX2
6	56326181	56326198	MA0007.3.Ar
6	56326182	56326192	MA0692.1.TFEB
6	56326352	56326359	MA0087.1.Sox5
6	56326416	56326426	MA0663.1.MLX
6	56326500	56326514	MA0863.1.MTF1
6	56329285	56329295	MA0824.1.ID4
6	56329329	56329338	MA0619.1.LIN54
6	56374514	56374528	MA0832.1.Tcf21
6	56396892	56396903	MA0465.1.CDX2
6	56396893	56396904	MA0479.1.FOXH1
6	56396894	56396903	MA0878.1.CDX1
6	56396894	56396904	MA0913.1.Hoxd9
6	56396895	56396906	MA1103.1.FOXK2
6	56396897	56396904	MA0847.1.FOXD2
6	56396897	56396905	MA0614.1.Foxj2
6	56402579	56402594	MA0497.1.MEF2C
6	56402582	56402588	MA0151.1.Arid3a
6	56402628	56402643	MA1147.1.NR4A2::RXRA
6	56402632	56402643	MA1110.1.NR1H4
6	56407663	56407679	MA0733.1.EGR4
6	56407675	56407685	MA1143.1.FOSL1::JUND(var.2)
6	56407776	56407790	MA0835.1.BATF3
6	56407776	56407791	MA1145.1.FOSL2::JUND(var.2)
6	56407777	56407788	MA1131.1.FOSL2::JUN(var.2)
6	56407777	56407789	MA1139.1.FOSL2::JUNB(var.2)
6	56433506	56433527	MA0528.1.ZNF263
6	56435669	56435681	MA0524.2.TFAP2C
6	56444370	56444381	MA0471.1.E2F6
6	56444539	56444550	MA0845.1.FOXB1
6	56444539	56444551	MA0846.1.FOXC2
6	56444540	56444552	MA0481.2.FOXP1
6	56458620	56458628	MA0143.3.Sox2
6	56458682	56458694	MA0018.3.CREB1
6	56458844	56458865	MA0050.2.IRF1
6	56458846	56458856	MA0508.2.PRDM1
6	56458846	56458861	MA0517.1.STAT1::STAT2
6	56458865	56458886	MA0050.2.IRF1
6	56458871	56458892	MA0050.2.IRF1
6	56458873	56458888	MA0517.1.STAT1::STAT2
6	56458911	56458927	MA0510.2.RFX5
6	56458912	56458926	MA0509.1.Rfx1
6	56459660	56459671	MA0076.2.ELK4
6	56459677	56459689	MA0821.1.HES5
6	56459710	56459728	MA0149.1.EWSR1-FLI1
6	56459729	56459742	MA0698.1.ZBTB18
6	56459731	56459740	MA0745.1.SNAI2
6	56459812	56459825	MA0778.1.NFKB2
6	56459826	56459838	MA0810.1.TFAP2A(var.2)
6	56460224	56460235	MA0715.1.PROP1
6	56460263	56460277	MA0163.1.PLAG1
6	56460271	56460285	MA0163.1.PLAG1
6	56460271	56460286	MA0065.2.Pparg::Rxra
6	56460428	56460438	MA0099.3.FOS::JUN
6	56460504	56460515	MA0845.1.FOXB1
6	56460504	56460516	MA0846.1.FOXC2
6	56468889	56468895	MA0151.1.Arid3a
6	56469157	56469169	MA1130.1.FOSL2::JUN
6	56469157	56469170	MA1141.1.FOS::JUND
6	56469158	56469169	MA0476.1.FOS
6	56469158	56469170	MA1134.1.FOS::JUNB
6	56469159	56469169	MA0099.3.FOS::JUN
6	56470445	56470456	MA0462.1.BATF::JUN
6	56470446	56470457	MA0490.1.JUNB
6	56470446	56470459	MA1141.1.FOS::JUND
6	56470447	56470457	MA1135.1.FOSB::JUNB
6	56470448	56470457	MA0655.1.JDP2
6	56470448	56470458	MA0099.3.FOS::JUN
6	56509430	56509446	MA1119.1.SIX2
6	56509434	56509445	MA1118.1.SIX1
6	56509563	56509575	MA1421.1.TCF7L1
6	56509567	56509579	MA0155.1.INSM1
6	56509583	56509591	MA0807.1.TBX5
6	56509588	56509596	MA1153.1.Smad4
6	56520034	56520045	MA0503.1.Nkx2-5(var.2)
6	56520039	56520049	MA0100.3.MYB
6	56520061	56520073	MA0769.1.Tcf7
6	56520061	56520075	MA0523.1.TCF7L2
6	56520061	56520076	MA0768.1.LEF1
6	56520108	56520125	MA0874.1.Arx
6	56520111	56520119	MA0158.1.HOXA5
6	56520112	56520122	MA0893.1.GSX2
6	56520113	56520121	MA0701.1.LHX9
6	56520116	56520122	MA0151.1.Arid3a
6	56520142	56520151	MA0739.1.Hic1
6	56520849	56520862	MA1121.1.TEAD2
6	56520850	56520860	MA0809.1.TEAD4
6	56520853	56520867	MA0463.1.Bcl6
6	56524985	56525000	MA0517.1.STAT1::STAT2
6	56530482	56530488	MA0056.1.MZF1
6	56542270	56542278	MA1153.1.Smad4
6	56554198	56554212	MA0772.1.IRF7
6	56554198	56554219	MA1418.1.IRF3
6	56554273	56554282	MA0745.1.SNAI2
6	56554305	56554311	MA0089.1.MAFG::NFE2L1
6	56554322	56554333	MA0713.1.PHOX2A
6	56554324	56554330	MA0151.1.Arid3a
6	56554327	56554340	MA0135.1.Lhx3
6	56554329	56554335	MA0151.1.Arid3a
6	56554785	56554801	MA0912.1.Hoxd3
6	56554786	56554794	MA0693.2.VDR
6	56554786	56554797	MA0715.1.PROP1
6	56554787	56554802	MA1146.1.NR1A4::RXRA
6	56554787	56554803	MA0904.1.Hoxb5
6	56554788	56554798	MA0793.1.POU6F2
6	56556001	56556014	MA0507.1.POU2F2
6	56556005	56556019	MA0030.1.FOXF2
6	56556010	56556017	MA0847.1.FOXD2
6	56556010	56556018	MA0614.1.Foxj2
6	56556063	56556077	MA0790.1.POU4F1
6	56556063	56556079	MA0683.1.POU4F2
6	56558996	56559005	MA0655.1.JDP2
6	56558996	56559006	MA0099.3.FOS::JUN
6	56559002	56559017	MA0142.1.Pou5f1::Sox2
6	56559010	56559022	MA1125.1.ZNF384
6	56559011	56559023	MA1125.1.ZNF384
6	56559012	56559024	MA1125.1.ZNF384
6	56559013	56559025	MA1125.1.ZNF384
6	56559014	56559026	MA1125.1.ZNF384
6	56559015	56559027	MA1125.1.ZNF384
6	56559016	56559028	MA1125.1.ZNF384
6	56559076	56559088	MA1125.1.ZNF384
6	56559077	56559089	MA1125.1.ZNF384
6	56559079	56559090	MA0715.1.PROP1
6	56559091	56559099	MA0125.1.Nobox
6	56559618	56559627	MA0124.2.Nkx3-1
6	56559618	56559628	MA0672.1.NKX2-3
6	56559619	56559627	MA0914.1.ISL2
6	56559619	56559628	MA0673.1.NKX2-8
6	56563756	56563767	MA0079.3.SP1
6	56563756	56563771	MA0516.1.SP2
6	56573960	56573972	MA0785.1.POU2F1
6	56573962	56573971	MA0789.1.POU3F4
6	56573962	56573973	MA0845.1.FOXB1
6	56577012	56577022	MA0793.1.POU6F2
6	56578785	56578797	MA0783.1.PKNOX2
6	56578802	56578809	MA0081.1.SPIB
6	56583866	56583878	MA1125.1.ZNF384
6	56583867	56583879	MA1125.1.ZNF384
6	56583869	56583880	MA0032.2.FOXC1
6	56604954	56604964	MA0824.1.ID4
6	56604954	56604965	MA0103.3.ZEB1
6	56605083	56605095	MA0734.1.GLI2
6	56605130	56605136	MA0089.1.MAFG::NFE2L1
6	56612741	56612754	MA0135.1.Lhx3
6	56612747	56612753	MA0151.1.Arid3a
6	56614635	56614651	MA0526.2.USF2
6	56614635	56614653	MA0620.2.MITF
6	56614639	56614649	MA0692.1.TFEB
6	56622733	56622745	MA0660.1.MEF2B
6	56623528	56623538	MA0596.1.SREBF2
6	56626394	56626400	MA0151.1.Arid3a
6	56628281	56628293	MA0095.2.YY1
6	56628339	56628349	MA0824.1.ID4
6	56628339	56628350	MA0103.3.ZEB1
6	56639260	56639270	MA0667.1.MYF6
6	56640904	56640919	MA0142.1.Pou5f1::Sox2
6	56640908	56640920	MA0785.1.POU2F1
6	56640908	56640921	MA0788.1.POU3F3
6	56640909	56640921	MA0787.1.POU3F2
6	56640910	56640919	MA0789.1.POU3F4
6	56640910	56640921	MA0845.1.FOXB1
6	56640999	56641014	MA0505.1.Nr5a2
6	56641002	56641013	MA0592.2.Esrra
6	56641003	56641013	MA0643.1.Esrrg
6	56641003	56641014	MA0141.3.ESRRB
6	56641008	56641018	MA0809.1.TEAD4
6	56641211	56641224	MA0884.1.DUXA
6	56641211	56641228	MA0874.1.Arx
6	56641212	56641223	MA0715.1.PROP1
6	56641212	56641229	MA0854.1.Alx1
6	56641213	56641224	MA0601.1.Arid3b
6	56641213	56641226	MA0135.1.Lhx3
6	56641213	56641230	MA0910.1.Hoxd8
6	56641214	56641225	MA0621.1.mix-a
6	56641215	56641225	MA0893.1.GSX2
6	56641216	56641224	MA0675.1.NKX6-2
6	56641219	56641225	MA0151.1.Arid3a
6	56644431	56644448	MA0631.1.Six3
6	56645078	56645092	MA0154.3.EBF1
6	56652577	56652588	MA0713.1.PHOX2A
6	56652584	56652590	MA0151.1.Arid3a
6	56652604	56652622	MA0051.1.IRF2
6	56652663	56652674	MA0478.1.FOSL2
6	56656209	56656227	MA1148.1.PPARA::RXRA
6	56656266	56656283	MA0910.1.Hoxd8
6	56656267	56656278	MA0465.1.CDX2
6	56656268	56656279	MA0899.1.HOXA10
6	56656269	56656278	MA0878.1.CDX1
6	56656280	56656296	MA0683.1.POU4F2
6	56656283	56656298	MA0046.2.HNF1A
6	56656284	56656297	MA0153.2.HNF1B
6	56664422	56664432	MA1152.1.SOX15
6	56664423	56664435	MA0041.1.Foxd3
6	56702457	56702468	MA0519.1.Stat5a::Stat5b
6	56702477	56702486	MA0673.1.NKX2-8
6	56702507	56702515	MA0885.1.Dlx2
6	56702510	56702524	MA0784.1.POU1F1
6	56708143	56708155	MA0524.2.TFAP2C
6	56708436	56708446	MA0048.2.NHLH1
6	56708444	56708454	MA0101.1.REL
6	56708446	56708457	MA0076.2.ELK4
6	56708485	56708506	MA0528.1.ZNF263
6	56708487	56708505	MA0149.1.EWSR1-FLI1
6	56708487	56708508	MA0528.1.ZNF263
6	56708488	56708506	MA0149.1.EWSR1-FLI1
6	56708488	56708509	MA0528.1.ZNF263
6	56708489	56708510	MA0528.1.ZNF263
6	56708491	56708502	MA0471.1.E2F6
6	56708491	56708509	MA0149.1.EWSR1-FLI1
6	56708493	56708514	MA0528.1.ZNF263
6	56708495	56708506	MA0471.1.E2F6
6	56708495	56708513	MA0149.1.EWSR1-FLI1
6	56708497	56708518	MA0528.1.ZNF263
6	56708776	56708782	MA0130.1.ZNF354C
6	56708778	56708791	MA0744.1.SCRT2
6	56708778	56708793	MA0743.1.SCRT1
6	56708782	56708791	MA0745.1.SNAI2
6	56708782	56708793	MA0521.1.Tcf12
6	56708786	56708800	MA0509.1.Rfx1
6	56708795	56708806	MA0442.2.SOX10
6	56708830	56708844	MA0696.1.ZIC1
6	56708830	56708845	MA0697.1.ZIC3
6	56709014	56709027	MA1100.1.ASCL1
6	56709015	56709029	MA1102.1.CTCFL
6	56709016	56709025	MA0745.1.SNAI2
6	56709055	56709066	MA0506.1.NRF1
6	56709108	56709118	MA0599.1.KLF5
6	56709108	56709119	MA0079.3.SP1
6	56709108	56709123	MA0516.1.SP2
6	56709140	56709150	MA0048.2.NHLH1
6	56709172	56709180	MA0693.2.VDR
6	56709178	56709188	MA0100.3.MYB
6	56716608	56716619	MA0873.1.HOXD12
6	56716608	56716620	MA0911.1.Hoxa11
6	56716609	56716619	MA0905.1.HOXC10
6	56716614	56716623	MA0084.1.SRY
6	56716719	56716730	MA0479.1.FOXH1
6	56716784	56716794	MA0625.1.NFATC3
6	56716785	56716792	MA0152.1.NFATC2
6	56721090	56721099	MA0671.1.NFIX
6	56721104	56721115	MA0161.2.NFIC
6	56727650	56727664	MA0072.1.RORA(var.2)
6	56727653	56727663	MA0071.1.RORA
6	56727653	56727671	MA1148.1.PPARA::RXRA
6	56727654	56727664	MA0643.1.Esrrg
6	56727654	56727665	MA0141.3.ESRRB
6	56727654	56727667	MA0017.2.NR2F1
6	56727655	56727670	MA0065.2.Pparg::Rxra
6	56727655	56727671	MA0857.1.Rarb
6	56727655	56727672	MA0115.1.NR1H2::RXRA
6	56727656	56727664	MA0160.1.NR4A2
6	56727656	56727670	MA0512.2.Rxra
6	56727662	56727671	MA0676.1.Nr2e1
6	56727686	56727692	MA0056.1.MZF1
6	56727786	56727800	MA0489.1.JUN(var.2)
6	56727789	56727800	MA0490.1.JUNB
6	56727789	56727802	MA1137.1.FOSL1::JUNB
6	56727790	56727800	MA1135.1.FOSB::JUNB
6	56727790	56727801	MA0477.1.FOSL1
6	56736953	56736964	MA0593.1.FOXP2
6	56736955	56736964	MA0084.1.SRY
6	56736958	56736968	MA0667.1.MYF6
6	56736967	56736976	MA0124.2.Nkx3-1
6	56738583	56738595	MA1113.1.PBX2
6	56738587	56738594	MA0498.2.MEIS1
6	56738587	56738595	MA0774.1.MEIS2
6	56739734	56739753	MA0496.2.MAFK
6	56739766	56739779	MA1123.1.TWIST1
6	56742883	56742895	MA0091.1.TAL1::TCF3
6	56749652	56749668	MA0799.1.RFX4
6	56751001	56751011	MA0595.1.SREBF1
6	56751052	56751059	MA0847.1.FOXD2
6	56751052	56751060	MA0613.1.FOXG1
6	56752036	56752049	MA1124.1.ZNF24
6	56755568	56755579	MA0462.1.BATF::JUN
6	56755569	56755580	MA0490.1.JUNB
6	56755569	56755581	MA1130.1.FOSL2::JUN
6	56755569	56755582	MA1137.1.FOSL1::JUNB
6	56755570	56755580	MA1135.1.FOSB::JUNB
6	56755570	56755581	MA0841.1.NFE2
6	56755570	56755582	MA1134.1.FOS::JUNB
6	56755570	56755584	MA1101.1.BACH2
6	56755571	56755580	MA0655.1.JDP2
6	56755571	56755581	MA0099.3.FOS::JUN
6	56755672	56755681	MA0676.1.Nr2e1
6	56756766	56756779	MA1123.1.TWIST1
6	56756767	56756780	MA1109.1.NEUROD1
6	56756768	56756778	MA0669.1.NEUROG2
6	56756816	56756826	MA0595.1.SREBF1
6	56756831	56756847	MA0510.2.RFX5
6	56756832	56756846	MA0509.1.Rfx1
6	56758123	56758136	MA1124.1.ZNF24
6	56758127	56758140	MA1124.1.ZNF24
6	56767923	56767939	MA0683.1.POU4F2
6	56768680	56768695	MA0497.1.MEF2C
6	56768686	56768699	MA0135.1.Lhx3
6	56768976	56768990	MA0790.1.POU4F1
6	56769056	56769066	MA0633.1.Twist2
6	56769528	56769535	MA0081.1.SPIB
6	56769545	56769564	MA0139.1.CTCF
6	56769643	56769653	MA0838.1.CEBPG
6	56773695	56773709	MA0790.1.POU4F1
6	56773695	56773711	MA0791.1.POU4F3
6	56773703	56773711	MA0719.1.RHOXF1
6	56773706	56773712	MA0130.1.ZNF354C
6	56773809	56773819	MA0508.2.PRDM1
6	56774295	56774310	MA1105.1.GRHL2
6	56774299	56774314	MA0148.3.FOXA1
6	56774300	56774311	MA0480.1.Foxo1
6	56774311	56774321	MA0824.1.ID4
6	56774311	56774322	MA0103.3.ZEB1
6	56774324	56774335	MA0479.1.FOXH1
6	56774325	56774336	MA0845.1.FOXB1
6	56774325	56774337	MA0846.1.FOXC2
6	56774325	56774339	MA0852.2.FOXK1
6	56774326	56774337	MA1103.1.FOXK2
6	56774326	56774338	MA0481.2.FOXP1
6	56774328	56774335	MA0847.1.FOXD2
6	56774328	56774336	MA0614.1.Foxj2
6	56774330	56774345	MA0768.1.LEF1
6	56780777	56780783	MA0089.1.MAFG::NFE2L1
6	56789675	56789694	MA0494.1.Nr1h3::Rxra
6	56789704	56789718	MA0784.1.POU1F1
6	56789705	56789720	MA0497.1.MEF2C
6	56789711	56789728	MA0883.1.Dmbx1
6	56789713	56789724	MA0467.1.Crx
6	56789715	56789731	MA0912.1.Hoxd3
6	56789716	56789733	MA0854.1.Alx1
6	56789718	56789729	MA0621.1.mix-a
6	56789719	56789729	MA0634.1.ALX3
6	56789720	56789728	MA0704.1.Lhx4
6	56789743	56789755	MA0785.1.POU2F1
6	56789743	56789756	MA0788.1.POU3F3
6	56789744	56789756	MA0787.1.POU3F2
6	56789745	56789754	MA0789.1.POU3F4
6	56792960	56792974	MA0756.1.ONECUT2
6	56792960	56792977	MA0851.1.Foxj3
6	56792962	56792973	MA0032.2.FOXC1
6	56792962	56792974	MA0846.1.FOXC2
6	56793047	56793062	MA0517.1.STAT1::STAT2
6	56803635	56803649	MA0489.1.JUN(var.2)
6	56803636	56803651	MA0150.2.Nfe2l2
6	56803637	56803652	MA0591.1.Bach1::Mafk
6	56803638	56803649	MA0490.1.JUNB
6	56803638	56803650	MA1130.1.FOSL2::JUN
6	56803638	56803651	MA1141.1.FOS::JUND
6	56803639	56803649	MA1135.1.FOSB::JUNB
6	56803639	56803650	MA0841.1.NFE2
6	56803639	56803651	MA1134.1.FOS::JUNB
6	56803639	56803653	MA1101.1.BACH2
6	56803640	56803650	MA0099.3.FOS::JUN
6	56803654	56803668	MA0523.1.TCF7L2
6	56813509	56813519	MA0672.1.NKX2-3
6	56813510	56813519	MA0673.1.NKX2-8
6	56813531	56813542	MA0102.3.CEBPA
6	56813565	56813579	MA0790.1.POU4F1
6	56813565	56813581	MA0683.1.POU4F2
6	56815266	56815276	MA0508.2.PRDM1
6	56815309	56815318	MA0676.1.Nr2e1
6	56816121	56816136	MA0653.1.IRF9
6	56816122	56816136	MA0772.1.IRF7
6	56816122	56816137	MA1419.1.IRF4
6	56816123	56816137	MA0080.4.SPI1
6	56818428	56818445	MA0898.1.Hmx3
6	56818432	56818446	MA0523.1.TCF7L2
6	56818464	56818481	MA0727.1.NR3C2
6	56818511	56818528	MA0910.1.Hoxd8
6	56818512	56818523	MA0621.1.mix-a
6	56818513	56818523	MA0707.1.MNX1
6	56818514	56818522	MA0675.1.NKX6-2
6	56819644	56819654	MA0599.1.KLF5
6	56820128	56820140	MA0155.1.INSM1
6	56820128	56820142	MA1102.1.CTCFL
6	56820146	56820158	MA0155.1.INSM1
6	56820204	56820215	MA0079.3.SP1
6	56820204	56820219	MA0516.1.SP2
6	56820219	56820229	MA0599.1.KLF5
6	56820219	56820230	MA0746.1.SP3
6	56820219	56820231	MA0747.1.SP8
6	56820219	56820234	MA0516.1.SP2
6	56820274	56820284	MA0101.1.REL
6	56820442	56820453	MA0035.3.Gata1
6	56820443	56820454	MA0482.1.Gata4
6	56826673	56826685	MA0091.1.TAL1::TCF3
6	56826673	56826686	MA1123.1.TWIST1
6	56826675	56826685	MA0665.1.MSC
6	56826976	56826989	MA1123.1.TWIST1
6	56826978	56826988	MA0669.1.NEUROG2
6	56827091	56827107	MA0083.3.SRF
6	56827491	56827502	MA0610.1.DMRT3
6	56829116	56829123	MA0164.1.Nr2e3
6	56829171	56829181	MA0098.3.ETS1
6	56829227	56829238	MA0465.1.CDX2
6	56829229	56829238	MA0878.1.CDX1
6	56829229	56829239	MA0913.1.Hoxd9
6	56829233	56829245	MA0769.1.Tcf7
6	56829255	56829274	MA0494.1.Nr1h3::Rxra
6	56829262	56829274	MA0019.1.Ddit3::Cebpa
6	56829746	56829762	MA0867.1.SOX4
6	56829747	56829762	MA0869.1.Sox11
6	56829768	56829778	MA0145.3.TFCP2
6	56844841	56844852	MA0715.1.PROP1
6	56844842	56844852	MA0780.1.PAX3
6	56844842	56844853	MA0601.1.Arid3b
6	56844842	56844855	MA0135.1.Lhx3
6	56856322	56856336	MA0602.1.Arid5a
6	56856392	56856405	MA0105.4.NFKB1
6	56856397	56856403	MA0130.1.ZNF354C
6	56858394	56858400	MA0151.1.Arid3a
6	56869047	56869058	MA0462.1.BATF::JUN
6	56885882	56885893	MA0040.1.Foxq1
6	56886206	56886226	MA0066.1.PPARG
6	56886271	56886280	MA0084.1.SRY
6	56898184	56898194	MA0092.1.Hand1::Tcf3
6	56898221	56898233	MA0095.2.YY1
6	56898228	56898246	MA0729.1.RARA
6	56898289	56898310	MA0050.2.IRF1
6	56898291	56898306	MA0517.1.STAT1::STAT2
6	56898301	56898313	MA0598.2.EHF
6	56898302	56898313	MA0136.2.ELF5
6	56904977	56904988	MA0471.1.E2F6
6	56909928	56909948	MA0073.1.RREB1
6	56909940	56909949	MA0084.1.SRY
6	56910062	56910073	MA1118.1.SIX1
6	56910205	56910216	MA0479.1.FOXH1
6	56910209	56910215	MA0130.1.ZNF354C
6	56910324	56910344	MA0066.1.PPARG
6	56910548	56910558	MA0514.1.Sox3
6	56911320	56911331	MA1122.1.TFDP1
6	56911474	56911485	MA0470.1.E2F4
6	56921011	56921023	MA0041.1.Foxd3
6	56921683	56921690	MA0087.1.Sox5
6	56921724	56921739	MA0046.2.HNF1A
6	56921725	56921731	MA0151.1.Arid3a
6	56921731	56921746	MA0505.1.Nr5a2
6	56922285	56922295	MA0823.1.HEY1
6	56922287	56922293	MA0004.1.Arnt
6	56923223	56923242	MA0494.1.Nr1h3::Rxra
6	56938602	56938616	MA0029.1.Mecom
6	56946947	56946960	MA0507.1.POU2F2
6	56949775	56949789	MA0602.1.Arid5a
6	56949820	56949831	MA0490.1.JUNB
6	56950279	56950290	MA0479.1.FOXH1
6	56950520	56950530	MA0514.1.Sox3
6	56952382	56952390	MA0693.2.VDR
6	56954817	56954828	MA1122.1.TFDP1
6	56957998	56958012	MA0030.1.FOXF2
6	56957998	56958015	MA0851.1.Foxj3
6	56958009	56958020	MA0842.1.NRL
6	56958009	56958021	MA0117.2.Mafb
6	56958030	56958044	MA0602.1.Arid5a
6	56958033	56958054	MA0495.2.MAFF
6	56958041	56958055	MA0757.1.ONECUT3
6	56958043	56958052	MA0084.1.SRY
6	56960995	56961010	MA0142.1.Pou5f1::Sox2
6	56961639	56961649	MA0595.1.SREBF1
6	56968936	56968951	MA0866.1.SOX21
6	56968984	56968998	MA0756.1.ONECUT2
6	56974549	56974561	MA0052.3.MEF2A
6	56974550	56974561	MA0601.1.Arid3b
6	56974551	56974562	MA0465.1.CDX2
6	56974552	56974563	MA0899.1.HOXA10
6	56974553	56974562	MA0878.1.CDX1
6	56974553	56974563	MA0913.1.Hoxd9
6	56974554	56974565	MA0715.1.PROP1
6	56977424	56977435	MA0462.1.BATF::JUN
6	56977562	56977573	MA1131.1.FOSL2::JUN(var.2)
6	56977563	56977573	MA1143.1.FOSL1::JUND(var.2)
6	56977573	56977587	MA0790.1.POU4F1
6	56977573	56977589	MA0683.1.POU4F2
6	56977579	56977592	MA0507.1.POU2F2
6	56977581	56977594	MA0788.1.POU3F3
6	56977672	56977687	MA0046.2.HNF1A
6	56977690	56977699	MA0676.1.Nr2e1
6	56983418	56983431	MA0616.1.Hes2
6	56983421	56983433	MA0821.1.HES5
6	56983443	56983457	MA0790.1.POU4F1
6	56983443	56983459	MA0683.1.POU4F2
6	56983444	56983461	MA0910.1.Hoxd8
6	56987902	56987916	MA0489.1.JUN(var.2)
6	56987905	56987916	MA0490.1.JUNB
6	56987905	56987917	MA1130.1.FOSL2::JUN
6	56987905	56987918	MA1141.1.FOS::JUND
6	56987906	56987916	MA1135.1.FOSB::JUNB
6	56987906	56987917	MA0841.1.NFE2
6	56987906	56987918	MA1134.1.FOS::JUNB
6	56987907	56987916	MA0655.1.JDP2
6	56987907	56987917	MA0099.3.FOS::JUN
6	56989125	56989134	MA0724.1.VENTX
6	57002248	57002260	MA0794.1.PROX1
6	57002381	57002395	MA0834.1.ATF7
6	57002381	57002396	MA1145.1.FOSL2::JUND(var.2)
6	57002382	57002394	MA0639.1.DBP
6	57002382	57002398	MA1126.1.FOS::JUN(var.2)
6	57012843	57012852	MA0671.1.NFIX
6	57012843	57012853	MA0670.1.NFIA
6	57012867	57012882	MA0046.2.HNF1A
6	57012875	57012881	MA0151.1.Arid3a
6	57013071	57013088	MA0851.1.Foxj3
6	57013072	57013081	MA0676.1.Nr2e1
6	57013073	57013085	MA0846.1.FOXC2
6	57013074	57013086	MA0481.2.FOXP1
6	57013086	57013097	MA0467.1.Crx
6	57019920	57019941	MA0050.2.IRF1
6	57019921	57019942	MA0050.2.IRF1
6	57019923	57019935	MA0041.1.Foxd3
6	57019926	57019936	MA1152.1.SOX15
6	57019927	57019938	MA0480.1.Foxo1
6	57019949	57019960	MA0002.2.RUNX1
6	57019952	57019973	MA0050.2.IRF1
6	57019954	57019969	MA0517.1.STAT1::STAT2
6	57019972	57019984	MA1125.1.ZNF384
6	57019979	57019991	MA1125.1.ZNF384
6	57019980	57019992	MA1125.1.ZNF384
6	57019983	57019994	MA0593.1.FOXP2
6	57023634	57023643	MA0078.1.Sox17
6	57023690	57023700	MA0893.1.GSX2
6	57023691	57023699	MA0666.1.MSX1
6	57023708	57023719	MA0468.1.DUX4
6	57023726	57023740	MA0030.1.FOXF2
6	57023726	57023743	MA0851.1.Foxj3
6	57023728	57023740	MA0846.1.FOXC2
6	57023731	57023738	MA0847.1.FOXD2
6	57023731	57023739	MA0614.1.Foxj2
6	57030799	57030810	MA1103.1.FOXK2
6	57030801	57030808	MA0847.1.FOXD2
6	57030801	57030809	MA0613.1.FOXG1
6	57032997	57033011	MA0512.2.Rxra
6	57032997	57033013	MA0114.3.Hnf4a
6	57033003	57033011	MA0693.2.VDR
6	57035618	57035629	MA1110.1.NR1H4
6	57035675	57035685	MA0596.1.SREBF2
6	57036490	57036501	MA0601.1.Arid3b
6	57037080	57037092	MA0131.2.HINFP
6	57037365	57037378	MA0813.1.TFAP2B(var.3)
6	57037366	57037378	MA0810.1.TFAP2A(var.2)
6	57038128	57038140	MA0769.1.Tcf7
6	57038128	57038143	MA0484.1.HNF4G
6	57038506	57038516	MA0913.1.Hoxd9
6	57038529	57038539	MA0824.1.ID4
6	57038529	57038540	MA0103.3.ZEB1
6	57038643	57038654	MA0035.3.Gata1
6	57038644	57038655	MA0482.1.Gata4
6	57038668	57038682	MA0687.1.SPIC
6	57038680	57038695	MA0148.3.FOXA1
6	57038687	57038698	MA0144.2.STAT3
6	57038687	57038701	MA0518.1.Stat4
6	57039115	57039121	MA0056.1.MZF1
6	57041918	57041930	MA0647.1.GRHL1
6	57041940	57041951	MA0478.1.FOSL2
6	57041942	57041955	MA0513.1.SMAD2::SMAD3::SMAD4
6	57042734	57042744	MA0514.1.Sox3
6	57051091	57051106	MA0517.1.STAT1::STAT2
6	57051108	57051129	MA0050.2.IRF1
6	57051110	57051125	MA0517.1.STAT1::STAT2
6	57066214	57066221	MA0081.1.SPIB
6	57072098	57072110	MA0041.1.Foxd3
6	57074046	57074066	MA0073.1.RREB1
6	57074049	57074060	MA1110.1.NR1H4
6	57074053	57074063	MA0684.1.RUNX3
6	57074089	57074106	MA0851.1.Foxj3
6	57075658	57075676	MA0051.1.IRF2
6	57081089	57081095	MA0089.1.MAFG::NFE2L1
6	57081093	57081105	MA0660.1.MEF2B
6	57081100	57081113	MA0833.1.ATF4
6	57081101	57081113	MA0843.1.TEF
6	57081103	57081115	MA0019.1.Ddit3::Cebpa
6	57085187	57085193	MA0130.1.ZNF354C
6	57085287	57085302	MA0869.1.Sox11
6	57085294	57085305	MA1110.1.NR1H4
6	57086141	57086151	MA1116.1.RBPJ
6	57086190	57086203	MA0744.1.SCRT2
6	57086254	57086272	MA0149.1.EWSR1-FLI1
6	57086339	57086350	MA0748.1.YY2
6	57086516	57086531	MA0697.1.ZIC3
6	57086600	57086610	MA0057.1.MZF1(var.2)
6	57087099	57087110	MA0506.1.NRF1
6	57087199	57087212	MA0813.1.TFAP2B(var.3)
6	57087697	57087710	MA0744.1.SCRT2
6	57087697	57087712	MA0743.1.SCRT1
6	57087704	57087717	MA0778.1.NFKB2
6	57087883	57087891	MA0693.2.VDR
6	57087929	57087937	MA0666.1.MSX1
6	57090545	57090557	MA0041.1.Foxd3
6	57090553	57090564	MA0519.1.Stat5a::Stat5b
6	57090554	57090565	MA0137.3.STAT1
6	57090554	57090568	MA0518.1.Stat4
6	57090583	57090592	MA0124.2.Nkx3-1
6	57090583	57090593	MA0672.1.NKX2-3
6	57113398	57113414	MA0627.1.Pou2f3
6	57113399	57113411	MA0785.1.POU2F1
6	57113399	57113412	MA0788.1.POU3F3
6	57113399	57113413	MA0784.1.POU1F1
6	57113400	57113411	MA1115.1.POU5F1
6	57113400	57113412	MA0787.1.POU3F2
6	57113401	57113410	MA0789.1.POU3F4
6	57124924	57124935	MA0592.2.Esrra
6	57124925	57124935	MA0643.1.Esrrg
6	57124925	57124936	MA0141.3.ESRRB
6	57124980	57124993	MA0507.1.POU2F2
6	57124996	57125007	MA0467.1.Crx
6	57125002	57125008	MA0151.1.Arid3a
6	57125018	57125033	MA0497.1.MEF2C
6	57125021	57125035	MA0772.1.IRF7
6	57125022	57125040	MA0051.1.IRF2
6	57127912	57127922	MA0684.1.RUNX3
6	57128247	57128257	MA0038.1.Gfi1
6	57129559	57129572	MA0507.1.POU2F2
6	57129564	57129580	MA0683.1.POU4F2
6	57129603	57129615	MA0095.2.YY1
6	57130445	57130457	MA0660.1.MEF2B
6	57130612	57130623	MA0462.1.BATF::JUN
6	57130613	57130624	MA0490.1.JUNB
6	57130613	57130626	MA1137.1.FOSL1::JUNB
6	57130614	57130624	MA1135.1.FOSB::JUNB
6	57130614	57130625	MA0841.1.NFE2
6	57130614	57130626	MA1134.1.FOS::JUNB
6	57130615	57130624	MA0655.1.JDP2
6	57130622	57130632	MA0625.1.NFATC3
6	57130623	57130630	MA0152.1.NFATC2
6	57130628	57130638	MA0038.1.Gfi1
6	57130629	57130640	MA0483.1.Gfi1b
6	57130949	57130961	MA0660.1.MEF2B
6	57132959	57132969	MA0645.1.ETV6
6	57133052	57133061	MA0739.1.Hic1
6	57133053	57133072	MA0139.1.CTCF
6	57133071	57133079	MA0666.1.MSX1
6	57164142	57164154	MA1125.1.ZNF384
6	57164146	57164160	MA0687.1.SPIC
6	57169666	57169681	MA0653.1.IRF9
6	57170963	57170975	MA0091.1.TAL1::TCF3
6	57170964	57170976	MA0817.1.BHLHE23
6	57170965	57170975	MA0623.1.Neurog1
6	57170966	57170974	MA0607.1.Bhlha15
6	57170998	57171004	MA0151.1.Arid3a
6	57171004	57171016	MA0817.1.BHLHE23
6	57171005	57171015	MA0623.1.Neurog1
6	57171006	57171014	MA0607.1.Bhlha15
6	57175072	57175082	MA0816.1.Ascl2
6	57175081	57175092	MA0442.2.SOX10
6	57175561	57175572	MA0079.3.SP1
6	57175603	57175613	MA0508.2.PRDM1
6	57175603	57175616	MA1121.1.TEAD2
6	57178612	57178623	MA0493.1.Klf1
6	57178612	57178625	MA1107.1.KLF9
6	57178614	57178625	MA0039.3.KLF4
6	57178630	57178637	MA0081.1.SPIB
6	57178805	57178819	MA0489.1.JUN(var.2)
6	57178808	57178819	MA0490.1.JUNB
6	57178808	57178820	MA1130.1.FOSL2::JUN
6	57178808	57178821	MA1141.1.FOS::JUND
6	57178809	57178819	MA1135.1.FOSB::JUNB
6	57178809	57178820	MA0841.1.NFE2
6	57178809	57178821	MA1134.1.FOS::JUNB
6	57178810	57178819	MA0655.1.JDP2
6	57178810	57178820	MA0099.3.FOS::JUN
6	57178814	57178826	MA0785.1.POU2F1
6	57179876	57179897	MA0050.2.IRF1
6	57181312	57181321	MA0739.1.Hic1
6	57181361	57181368	MA0087.1.Sox5
6	57181372	57181385	MA0507.1.POU2F2
6	57181445	57181458	MA1121.1.TEAD2
6	57181470	57181484	MA0740.1.KLF14
6	57181564	57181579	MA0150.2.Nfe2l2
6	57181581	57181593	MA0091.1.TAL1::TCF3
6	57182407	57182418	MA0076.2.ELK4
6	57182499	57182509	MA0057.1.MZF1(var.2)
6	57182520	57182535	MA0065.2.Pparg::Rxra
6	57182626	57182638	MA0155.1.INSM1
6	57184011	57184020	MA0789.1.POU3F4
6	57187252	57187262	MA0767.1.GCM2
6	57187321	57187331	MA0101.1.REL
6	57187322	57187332	MA0101.1.REL
6	57187440	57187451	MA0490.1.JUNB
6	57187440	57187452	MA1130.1.FOSL2::JUN
6	57187440	57187453	MA1141.1.FOS::JUND
6	57187441	57187451	MA1135.1.FOSB::JUNB
6	57187441	57187452	MA0476.1.FOS
6	57187446	57187461	MA0777.1.MYBL2
6	57187961	57187973	MA0041.1.Foxd3
6	57187986	57187996	MA0100.3.MYB
6	57189578	57189590	MA0785.1.POU2F1
6	57189578	57189591	MA0788.1.POU3F3
6	57189579	57189591	MA0787.1.POU3F2
6	57189599	57189610	MA0715.1.PROP1
6	57190194	57190204	MA0829.1.Srebf1(var.2)
6	57190194	57190205	MA0093.2.USF1
6	57194644	57194653	MA0077.1.SOX9
6	57199648	57199654	MA0151.1.Arid3a
6	57199648	57199660	MA1125.1.ZNF384
6	57206368	57206378	MA0625.1.NFATC3
6	57206618	57206630	MA0481.2.FOXP1
6	57208496	57208506	MA0609.1.Crem
6	57208496	57208508	MA0639.1.DBP
6	57208497	57208507	MA1140.1.JUNB(var.2)
6	57208498	57208506	MA0862.1.GMEB2
6	57209541	57209553	MA0785.1.POU2F1
6	57209541	57209554	MA0788.1.POU3F3
6	57209542	57209553	MA1115.1.POU5F1
6	57209542	57209554	MA0786.1.POU3F1
6	57209543	57209552	MA0789.1.POU3F4
6	57209551	57209562	MA0689.1.TBX20
6	57209552	57209563	MA0651.1.HOXC11
6	57209552	57209564	MA0911.1.Hoxa11
6	57209553	57209563	MA0908.1.HOXD11
6	57209798	57209807	MA0619.1.LIN54
6	57210660	57210671	MA0519.1.Stat5a::Stat5b
6	57210698	57210711	MA0788.1.POU3F3
6	57210903	57210913	MA1152.1.SOX15
6	57210923	57210934	MA0842.1.NRL
6	57210934	57210942	MA0143.3.Sox2
6	57211062	57211073	MA0476.1.FOS
6	57211062	57211074	MA1134.1.FOS::JUNB
6	57212178	57212193	MA0869.1.Sox11
6	57212232	57212244	MA1125.1.ZNF384
6	57212391	57212400	MA0739.1.Hic1
6	57212578	57212596	MA0051.1.IRF2
6	57212604	57212614	MA0508.2.PRDM1
6	57212717	57212728	MA0842.1.NRL
6	57212717	57212729	MA0117.2.Mafb
6	57213291	57213298	MA0081.1.SPIB
6	57213909	57213919	MA0634.1.ALX3
6	57213910	57213918	MA0723.1.VAX2
6	57213940	57213953	MA0485.1.Hoxc9
6	57213941	57213952	MA0594.1.Hoxa9
6	57213941	57213953	MA0052.3.MEF2A
6	57213944	57213955	MA0479.1.FOXH1
6	57213945	57213957	MA0846.1.FOXC2
6	57213994	57214008	MA0463.1.Bcl6
6	57214114	57214129	MA1155.1.ZSCAN4
6	57214693	57214705	MA1125.1.ZNF384
6	57214694	57214706	MA1125.1.ZNF384
6	57214695	57214707	MA1125.1.ZNF384
6	57214722	57214732	MA1132.1.JUN::JUNB
6	57214726	57214747	MA0050.2.IRF1
6	57214728	57214738	MA0508.2.PRDM1
6	57214728	57214743	MA0517.1.STAT1::STAT2
6	57216064	57216075	MA1118.1.SIX1
6	57216067	57216084	MA1114.1.PBX3
6	57217507	57217517	MA0092.1.Hand1::Tcf3
6	57218014	57218025	MA0442.2.SOX10
6	57218627	57218638	MA0040.1.Foxq1
6	57218644	57218654	MA1152.1.SOX15
6	57218645	57218656	MA0480.1.Foxo1
6	57219347	57219359	MA0785.1.POU2F1
6	57219347	57219360	MA0788.1.POU3F3
6	57219347	57219361	MA0784.1.POU1F1
6	57219348	57219359	MA1115.1.POU5F1
6	57219348	57219360	MA0787.1.POU3F2
6	57219349	57219358	MA0789.1.POU3F4
6	57219353	57219369	MA0627.1.Pou2f3
6	57219354	57219366	MA0785.1.POU2F1
6	57219354	57219367	MA0788.1.POU3F3
6	57219354	57219368	MA0784.1.POU1F1
6	57219355	57219366	MA1115.1.POU5F1
6	57219355	57219367	MA0787.1.POU3F2
6	57219355	57219372	MA0874.1.Arx
6	57219356	57219365	MA0789.1.POU3F4
6	57219358	57219368	MA0793.1.POU6F2
6	57219359	57219369	MA0893.1.GSX2
6	57219360	57219368	MA0701.1.LHX9
6	57219363	57219369	MA0151.1.Arid3a
6	57219682	57219690	MA0143.3.Sox2
6	57220253	57220264	MA0137.3.STAT1
6	57220253	57220267	MA0518.1.Stat4
6	57220255	57220265	MA1116.1.RBPJ
6	57220391	57220402	MA0002.2.RUNX1
6	57220441	57220462	MA0050.2.IRF1
6	57220754	57220762	MA0682.1.Pitx1
6	57220929	57220940	MA1111.1.NR2F2
6	57220929	57220942	MA0017.2.NR2F1
6	57220966	57220983	MA0629.1.Rhox11
6	57220974	57220988	MA0832.1.Tcf21
6	57220976	57220986	MA0824.1.ID4
6	57222249	57222260	MA0032.2.FOXC1
6	57222251	57222266	MA1105.1.GRHL2
6	57222253	57222265	MA0647.1.GRHL1
6	57222256	57222268	MA0041.1.Foxd3
6	57222624	57222632	MA0831.2.TFE3
6	57222630	57222636	MA0130.1.ZNF354C
6	57222635	57222649	MA0146.2.Zfx
6	57222659	57222670	MA0111.1.Spz1
6	57222670	57222681	MA0841.1.NFE2
6	57222780	57222791	MA0480.1.Foxo1
6	57222902	57222916	MA0509.1.Rfx1
6	57222929	57222940	MA0040.1.Foxq1
6	57223102	57223108	MA0151.1.Arid3a
6	57223326	57223336	MA0092.1.Hand1::Tcf3
6	57224006	57224027	MA0050.2.IRF1
6	57225672	57225682	MA0754.1.CUX1
6	57225840	57225854	MA0756.1.ONECUT2
6	57225842	57225853	MA0845.1.FOXB1
6	57225842	57225854	MA0846.1.FOXC2
6	57225842	57225855	MA0135.1.Lhx3
6	57225846	57225860	MA0602.1.Arid5a
6	57226829	57226838	MA0671.1.NFIX
6	57226829	57226839	MA0670.1.NFIA
6	57226830	57226839	MA0739.1.Hic1
6	57226832	57226842	MA0100.3.MYB
6	57226872	57226884	MA0660.1.MEF2B
6	57226882	57226896	MA0072.1.RORA(var.2)
6	57226883	57226895	MA1151.1.RORC
6	57226885	57226896	MA1150.1.RORB
6	57226891	57226899	MA0614.1.Foxj2
6	57227138	57227152	MA0679.1.ONECUT1
6	57227141	57227151	MA0780.1.PAX3
6	57227141	57227154	MA0135.1.Lhx3
6	57227152	57227163	MA0144.2.STAT3
6	57227159	57227172	MA0135.1.Lhx3
6	57227825	57227836	MA0040.1.Foxq1
6	57228176	57228186	MA0625.1.NFATC3
6	57228702	57228723	MA0050.2.IRF1
6	57228703	57228716	MA1124.1.ZNF24
6	57229161	57229173	MA0047.2.Foxa2
6	57229266	57229272	MA0130.1.ZNF354C
6	57230533	57230545	MA0041.1.Foxd3
6	57230534	57230541	MA0087.1.Sox5
6	57230593	57230607	MA0772.1.IRF7
6	57230599	57230605	MA0151.1.Arid3a
6	57230606	57230616	MA0691.1.TFAP4
6	57230812	57230820	MA0693.2.VDR
6	57230813	57230827	MA0855.1.RXRB
6	57230816	57230826	MA0633.1.Twist2
6	57230855	57230869	MA0030.1.FOXF2
6	57230855	57230870	MA0497.1.MEF2C
6	57230855	57230872	MA0851.1.Foxj3
6	57230856	57230870	MA0790.1.POU4F1
6	57230856	57230872	MA0683.1.POU4F2
6	57230857	57230868	MA0032.2.FOXC1
6	57230857	57230869	MA0846.1.FOXC2
6	57230963	57230974	MA1118.1.SIX1
6	57231026	57231036	MA1116.1.RBPJ
6	57231032	57231050	MA1148.1.PPARA::RXRA
6	57231035	57231046	MA0689.1.TBX20
6	57231041	57231050	MA0676.1.Nr2e1
6	57231204	57231210	MA0056.1.MZF1
6	57231222	57231243	MA0528.1.ZNF263
6	57232499	57232515	MA0683.1.POU4F2
6	57232501	57232509	MA0607.1.Bhlha15
6	57232699	57232717	MA1149.1.RARA::RXRG
6	57232700	57232717	MA0159.1.RARA::RXRA
6	57233963	57233969	MA0130.1.ZNF354C
6	57234283	57234294	MA0462.1.BATF::JUN
6	57234339	57234351	MA0769.1.Tcf7
6	57234339	57234353	MA0523.1.TCF7L2
6	57234339	57234354	MA0768.1.LEF1
6	57234348	57234361	MA0771.1.HSF4
6	57234351	57234367	MA0868.1.SOX8
6	57234377	57234390	MA0485.1.Hoxc9
6	57234378	57234389	MA0594.1.Hoxa9
6	57234404	57234419	MA0497.1.MEF2C
6	57234849	57234859	MA0690.1.TBX21
6	57234849	57234860	MA0688.1.TBX2
6	57234849	57234862	MA0800.1.EOMES
6	57235168	57235182	MA0080.4.SPI1
6	57235172	57235183	MA0715.1.PROP1
6	57235357	57235369	MA0041.1.Foxd3
6	57235382	57235393	MA0062.2.Gabpa
6	57235446	57235457	MA0040.1.Foxq1
6	57235465	57235480	MA0520.1.Stat6
6	57235467	57235478	MA0519.1.Stat5a::Stat5b
6	57235479	57235491	MA0773.1.MEF2D
6	57235487	57235502	MA0517.1.STAT1::STAT2
6	57236022	57236037	MA0777.1.MYBL2
6	57236055	57236066	MA0161.2.NFIC
6	57237069	57237080	MA0040.1.Foxq1
6	57237069	57237081	MA0041.1.Foxd3
6	57237073	57237085	MA0041.1.Foxd3
6	57237203	57237220	MA0883.1.Dmbx1
6	57237205	57237216	MA0467.1.Crx
6	57237324	57237341	MA0629.1.Rhox11
6	57237345	57237362	MA0910.1.Hoxd8
6	57237350	57237360	MA0635.1.BARHL2
6	57237887	57237895	MA0808.1.TEAD3
6	57237920	57237931	MA0480.1.Foxo1
6	57238279	57238289	MA1152.1.SOX15
6	57238288	57238297	MA0077.1.SOX9
6	57238290	57238297	MA0087.1.Sox5
6	57238816	57238828	MA0660.1.MEF2B
6	57238821	57238832	MA0468.1.DUX4
6	57238823	57238834	MA0102.3.CEBPA
6	57239502	57239512	MA0595.1.SREBF1
6	57239694	57239707	MA0507.1.POU2F2
6	57239701	57239713	MA0041.1.Foxd3
6	57240232	57240239	MA0164.1.Nr2e3
6	57240283	57240297	MA0069.1.Pax6
6	57240311	57240324	MA0698.1.ZBTB18
6	57240315	57240336	MA0050.2.IRF1
6	57240316	57240337	MA0050.2.IRF1
6	57240716	57240728	MA0095.2.YY1
6	57241160	57241170	MA0606.1.NFAT5
6	57243252	57243263	MA0036.3.GATA2
6	57243382	57243393	MA0689.1.TBX20
6	57243407	57243418	MA0467.1.Crx
6	57243613	57243623	MA1152.1.SOX15
6	57243613	57243634	MA0050.2.IRF1
6	57243615	57243630	MA0517.1.STAT1::STAT2
6	57243618	57243628	MA1152.1.SOX15
6	57243619	57243630	MA0480.1.Foxo1
6	57244540	57244554	MA0489.1.JUN(var.2)
6	57244543	57244554	MA0490.1.JUNB
6	57244595	57244606	MA0601.1.Arid3b
6	57244681	57244691	MA0678.1.OLIG2
6	57244684	57244696	MA0041.1.Foxd3
6	57244693	57244706	MA1104.1.GATA6
6	57245021	57245032	MA0480.1.Foxo1
6	57245040	57245056	MA0088.2.ZNF143
6	57245050	57245059	MA0077.1.SOX9
6	57245050	57245060	MA0515.1.Sox6
6	57245052	57245059	MA0087.1.Sox5
6	57245714	57245725	MA0079.3.SP1
6	57245763	57245776	MA1124.1.ZNF24
6	57245764	57245774	MA0893.1.GSX2
6	57245768	57245774	MA0151.1.Arid3a
6	57245785	57245795	MA0795.1.SMAD3
6	57246435	57246450	MA0148.3.FOXA1
6	57246436	57246447	MA0040.1.Foxq1
6	57246439	57246451	MA0047.2.Foxa2
6	57246496	57246509	MA0744.1.SCRT2
6	57246496	57246511	MA0743.1.SCRT1
6	57246500	57246510	MA0819.1.CLOCK
6	57247159	57247174	MA0517.1.STAT1::STAT2
6	57247489	57247499	MA0690.1.TBX21
6	57247490	57247498	MA0806.1.TBX4
6	57247531	57247546	MA0142.1.Pou5f1::Sox2
6	57247535	57247547	MA0785.1.POU2F1
6	57247536	57247547	MA1115.1.POU5F1
6	57247536	57247548	MA0787.1.POU3F2
6	57247537	57247546	MA0792.1.POU5F1B
6	57247553	57247566	MA0698.1.ZBTB18
6	57247712	57247727	MA0142.1.Pou5f1::Sox2
6	57247716	57247731	MA0497.1.MEF2C
6	57247716	57247733	MA0851.1.Foxj3
6	57247718	57247730	MA0660.1.MEF2B
6	57247722	57247733	MA0715.1.PROP1
6	57247767	57247788	MA0495.2.MAFF
6	57247768	57247787	MA0496.2.MAFK
6	57247888	57247897	MA0714.1.PITX3
6	57247889	57247897	MA0712.1.OTX2
6	57248622	57248637	MA0517.1.STAT1::STAT2
6	57248883	57248893	MA0109.1.HLTF
6	57248925	57248940	MA0497.1.MEF2C
6	57248933	57248943	MA0895.1.HMBOX1
6	57248936	57248952	MA0510.2.RFX5
6	57249054	57249060	MA0056.1.MZF1
6	57249170	57249187	MA0631.1.Six3
6	57250728	57250749	MA0050.2.IRF1
6	57250865	57250875	MA0780.1.PAX3
6	57250910	57250921	MA0478.1.FOSL2
6	57250912	57250925	MA0513.1.SMAD2::SMAD3::SMAD4
6	57250918	57250928	MA0824.1.ID4
6	57251234	57251255	MA0528.1.ZNF263
6	57251236	57251254	MA0149.1.EWSR1-FLI1
6	57251237	57251255	MA0149.1.EWSR1-FLI1
6	57251240	57251258	MA0149.1.EWSR1-FLI1
6	57251241	57251259	MA0149.1.EWSR1-FLI1
6	57251241	57251262	MA0528.1.ZNF263
6	57251242	57251263	MA0528.1.ZNF263
6	57251244	57251262	MA0149.1.EWSR1-FLI1
6	57251245	57251263	MA0149.1.EWSR1-FLI1
6	57251256	57251273	MA0883.1.Dmbx1
6	57251258	57251269	MA0467.1.Crx
6	57251607	57251618	MA0845.1.FOXB1
6	57251733	57251744	MA0093.2.USF1
6	57252137	57252152	MA0148.3.FOXA1
6	57252138	57252149	MA0040.1.Foxq1
6	57252141	57252153	MA0047.2.Foxa2
6	57252155	57252164	MA0714.1.PITX3
6	57252155	57252165	MA0648.1.GSC
6	57252156	57252164	MA0712.1.OTX2
6	57252269	57252277	MA0125.1.Nobox
6	57252754	57252761	MA0081.1.SPIB
6	57252762	57252775	MA1121.1.TEAD2
6	57252763	57252773	MA0090.2.TEAD1
6	57252764	57252772	MA0808.1.TEAD3
6	57253053	57253064	MA0144.2.STAT3
6	57253868	57253885	MA1154.1.ZNF282
6	57253891	57253912	MA0050.2.IRF1
6	57253897	57253918	MA0050.2.IRF1
6	57253906	57253917	MA0040.1.Foxq1
6	57253906	57253918	MA0041.1.Foxd3
6	57254048	57254057	MA0671.1.NFIX
6	57254048	57254058	MA0670.1.NFIA
6	57254049	57254058	MA0739.1.Hic1
6	57254099	57254105	MA0056.1.MZF1
6	57254099	57254112	MA0778.1.NFKB2
6	57254100	57254110	MA0101.1.REL
6	57254218	57254228	MA0508.2.PRDM1
6	57254218	57254233	MA0517.1.STAT1::STAT2
6	57254985	57254993	MA0666.1.MSX1
6	57255011	57255023	MA1125.1.ZNF384
6	57255012	57255024	MA1125.1.ZNF384
6	57255013	57255025	MA1125.1.ZNF384
6	57255042	57255054	MA0817.1.BHLHE23
6	57255043	57255053	MA0678.1.OLIG2
6	57255539	57255553	MA0790.1.POU4F1
6	57255539	57255555	MA0791.1.POU4F3
6	57255559	57255569	MA0508.2.PRDM1
6	57255559	57255574	MA0517.1.STAT1::STAT2
6	57255649	57255659	MA0678.1.OLIG2
6	57255650	57255658	MA0607.1.Bhlha15
6	57255897	57255906	MA0078.1.Sox17
6	57255899	57255910	MA0002.2.RUNX1
6	57256131	57256143	MA0047.2.Foxa2
6	57256777	57256792	MA0148.3.FOXA1
6	57256781	57256793	MA0047.2.Foxa2
6	57256813	57256823	MA0625.1.NFATC3
6	57256814	57256821	MA0152.1.NFATC2
6	57256820	57256832	MA0041.1.Foxd3
6	57257340	57257350	MA0901.1.HOXB13
6	57259315	57259328	MA0770.1.HSF2
6	57259763	57259778	MA0142.1.Pou5f1::Sox2
6	57259769	57259784	MA0142.1.Pou5f1::Sox2
6	57259771	57259781	MA0623.1.Neurog1
6	57259772	57259780	MA0607.1.Bhlha15
6	57259798	57259808	MA0690.1.TBX21
6	57259798	57259809	MA0688.1.TBX2
6	57259798	57259811	MA0800.1.EOMES
6	57259799	57259807	MA0801.1.MGA
6	57259799	57259809	MA0802.1.TBR1
6	57259910	57259931	MA0050.2.IRF1
6	57259911	57259932	MA0050.2.IRF1
6	57259912	57259927	MA0517.1.STAT1::STAT2
6	57259929	57259941	MA0041.1.Foxd3
6	57259975	57259985	MA0780.1.PAX3
6	57259993	57260014	MA0050.2.IRF1
6	57260792	57260802	MA0625.1.NFATC3
6	57260796	57260805	MA0078.1.Sox17
6	57260797	57260805	MA0143.3.Sox2
6	57260798	57260809	MA0002.2.RUNX1
6	57262033	57262046	MA0135.1.Lhx3
6	57262153	57262174	MA0050.2.IRF1
6	57262154	57262167	MA0507.1.POU2F2
6	57262747	57262768	MA0050.2.IRF1
6	57262749	57262770	MA0050.2.IRF1
6	57262751	57262772	MA0050.2.IRF1
6	57262755	57262776	MA0050.2.IRF1
6	57262757	57262772	MA0517.1.STAT1::STAT2
6	57262813	57262823	MA0596.1.SREBF2
6	57264087	57264097	MA1152.1.SOX15
6	57265117	57265128	MA0035.3.Gata1
6	57265118	57265129	MA0482.1.Gata4
6	57265200	57265211	MA0845.1.FOXB1
6	57265200	57265217	MA0910.1.Hoxd8
6	57265203	57265217	MA0790.1.POU4F1
6	57265204	57265218	MA0602.1.Arid5a
6	57267254	57267265	MA0592.2.Esrra
6	57267312	57267326	MA0029.1.Mecom
6	57267785	57267795	MA0633.1.Twist2
6	57267786	57267794	MA0607.1.Bhlha15
6	57267788	57267800	MA0787.1.POU3F2
6	57267789	57267798	MA0789.1.POU3F4
6	57267835	57267846	MA0715.1.PROP1
6	57267846	57267858	MA0846.1.FOXC2
6	57268201	57268210	MA0597.1.THAP1
6	57269345	57269355	MA0690.1.TBX21
6	57269345	57269356	MA0688.1.TBX2
6	57269345	57269358	MA0800.1.EOMES
6	57269346	57269356	MA0802.1.TBR1
6	57269580	57269597	MA0781.1.PAX9
6	57269581	57269595	MA0069.1.Pax6
6	57269941	57269962	MA0050.2.IRF1
6	57269942	57269954	MA0041.1.Foxd3
6	57269943	57269958	MA0517.1.STAT1::STAT2
6	57269946	57269958	MA0041.1.Foxd3
6	57269960	57269966	MA0056.1.MZF1
6	57269963	57269973	MA0057.1.MZF1(var.2)
6	57269989	57270003	MA0839.1.CREB3L1
6	57269991	57270000	MA0608.1.Creb3l2
6	57270046	57270056	MA0829.1.Srebf1(var.2)
6	57270119	57270130	MA0842.1.NRL
6	57270119	57270131	MA0117.2.Mafb
6	57270170	57270182	MA0785.1.POU2F1
6	57270171	57270183	MA0786.1.POU3F1
6	57270172	57270181	MA0789.1.POU3F4
6	57270565	57270572	MA0164.1.Nr2e3
6	57271064	57271076	MA0783.1.PKNOX2
6	57271351	57271364	MA0744.1.SCRT2
6	57272375	57272388	MA0135.1.Lhx3
6	57272400	57272413	MA0507.1.POU2F2
6	57272422	57272433	MA0003.3.TFAP2A
6	57272440	57272458	MA0657.1.KLF13
6	57272441	57272452	MA0493.1.Klf1
6	57272441	57272454	MA1107.1.KLF9
6	57272441	57272455	MA0740.1.KLF14
6	57272442	57272453	MA0746.1.SP3
6	57272443	57272454	MA0039.3.KLF4
6	57272453	57272463	MA0596.1.SREBF2
6	57272456	57272477	MA0528.1.ZNF263
6	57273410	57273422	MA0041.1.Foxd3
6	57274037	57274048	MA0161.2.NFIC
6	57274481	57274490	MA0078.1.Sox17
6	57274495	57274505	MA0625.1.NFATC3
6	57275084	57275093	MA0673.1.NKX2-8
6	57275398	57275410	MA0785.1.POU2F1
6	57275400	57275409	MA0789.1.POU3F4
6	57275405	57275416	MA0715.1.PROP1
6	57275410	57275421	MA0601.1.Arid3b
6	57275716	57275737	MA0050.2.IRF1
6	57275718	57275733	MA0517.1.STAT1::STAT2
6	57276414	57276425	MA0483.1.Gfi1b
6	57276603	57276620	MA0112.3.ESR1
6	57276606	57276617	MA0842.1.NRL
6	57276606	57276618	MA0117.2.Mafb
6	57278301	57278312	MA0906.1.HOXC12
6	57278408	57278429	MA1418.1.IRF3
6	57278410	57278422	MA0769.1.Tcf7
6	57278410	57278424	MA0523.1.TCF7L2
6	57278410	57278425	MA0768.1.LEF1
6	57278424	57278439	MA0046.2.HNF1A
6	57278425	57278438	MA0153.2.HNF1B
6	57278429	57278442	MA0507.1.POU2F2
6	57278431	57278446	MA0520.1.Stat6
6	57278537	57278547	MA0650.1.HOXA13
6	57278539	57278545	MA0151.1.Arid3a
6	57278560	57278574	MA0602.1.Arid5a
6	57278573	57278584	MA0601.1.Arid3b
6	57278584	57278594	MA0908.1.HOXD11
6	57278599	57278617	MA0620.2.MITF
6	57278603	57278614	MA0093.2.USF1
6	57278605	57278613	MA0831.2.TFE3
6	57280355	57280376	MA0495.2.MAFF
6	57280356	57280375	MA0496.2.MAFK
6	57280359	57280372	MA1137.1.FOSL1::JUNB
6	57280360	57280370	MA1132.1.JUN::JUNB
6	57280360	57280371	MA0491.1.JUND
6	57280360	57280374	MA1101.1.BACH2
6	57280365	57280373	MA0705.1.Lhx8
6	57280409	57280424	MA0497.1.MEF2C
6	57280415	57280429	MA0029.1.Mecom
6	57280445	57280460	MA0520.1.Stat6
6	57280446	57280457	MA0102.3.CEBPA
6	57280604	57280614	MA1116.1.RBPJ
6	57280617	57280632	MA1155.1.ZSCAN4
6	57280667	57280681	MA0069.1.Pax6
6	57280681	57280689	MA0068.2.PAX4
6	57281419	57281429	MA0650.1.HOXA13
6	57281421	57281427	MA0151.1.Arid3a
6	57281456	57281466	MA0665.1.MSC
6	57281662	57281672	MA0092.1.Hand1::Tcf3
6	57281667	57281684	MA0883.1.Dmbx1
6	57281708	57281718	MA0913.1.Hoxd9
6	57281709	57281719	MA0650.1.HOXA13
6	57281711	57281717	MA0151.1.Arid3a
6	57281722	57281737	MA0142.1.Pou5f1::Sox2
6	57281733	57281745	MA0095.2.YY1
6	57281751	57281761	MA0508.2.PRDM1
6	57281845	57281856	MA0079.3.SP1
6	57281845	57281860	MA0516.1.SP2
6	57281856	57281864	MA0693.2.VDR
6	57282074	57282090	MA0009.2.T
6	57282088	57282099	MA0681.1.Phox2b
6	57282104	57282114	MA0107.1.RELA
6	57282125	57282138	MA0507.1.POU2F2
6	57283625	57283641	MA0912.1.Hoxd3
6	57283627	57283638	MA0601.1.Arid3b
6	57283627	57283640	MA0135.1.Lhx3
6	57283627	57283644	MA0910.1.Hoxd8
6	57283628	57283639	MA0621.1.mix-a
6	57283629	57283639	MA0612.1.EMX1
6	57283630	57283638	MA0723.1.VAX2
6	57283641	57283650	MA0671.1.NFIX
6	57283659	57283669	MA1152.1.SOX15
6	57283680	57283689	MA0078.1.Sox17
6	57284317	57284325	MA0807.1.TBX5
6	57284317	57284328	MA0002.2.RUNX1
6	57284369	57284383	MA0758.1.E2F7
6	57290653	57290668	MA0497.1.MEF2C
6	57290655	57290667	MA0052.3.MEF2A
6	57290824	57290836	MA0785.1.POU2F1
6	57290824	57290837	MA0788.1.POU3F3
6	57290825	57290837	MA0787.1.POU3F2
6	57290826	57290841	MA0142.1.Pou5f1::Sox2
6	57290827	57290838	MA0601.1.Arid3b
6	57290829	57290845	MA0627.1.Pou2f3
6	57290838	57290850	MA0785.1.POU2F1
6	57290838	57290851	MA0788.1.POU3F3
6	57290839	57290851	MA0787.1.POU3F2
6	57291025	57291036	MA0025.1.NFIL3
6	57291030	57291043	MA1124.1.ZNF24
6	57291189	57291201	MA0041.1.Foxd3
6	57291197	57291218	MA0050.2.IRF1
6	57291199	57291214	MA0517.1.STAT1::STAT2
6	57291309	57291319	MA0690.1.TBX21
6	57291348	57291364	MA0627.1.Pou2f3
6	57291349	57291361	MA0785.1.POU2F1
6	57291349	57291362	MA0788.1.POU3F3
6	57291349	57291363	MA0784.1.POU1F1
6	57291350	57291361	MA1115.1.POU5F1
6	57291350	57291362	MA0787.1.POU3F2
6	57291351	57291360	MA0789.1.POU3F4
6	57291358	57291364	MA0151.1.Arid3a
6	57291442	57291457	MA0148.3.FOXA1
6	57291444	57291457	MA0507.1.POU2F2
6	57291446	57291458	MA0047.2.Foxa2
6	57292011	57292022	MA0102.3.CEBPA
6	57292016	57292032	MA0683.1.POU4F2
6	57292017	57292034	MA0910.1.Hoxd8
6	57292087	57292102	MA0520.1.Stat6
6	57293456	57293468	MA0639.1.DBP
6	57293457	57293468	MA0102.3.CEBPA
6	57293619	57293631	MA0639.1.DBP
6	57293661	57293673	MA0786.1.POU3F1
6	57293830	57293841	MA0161.2.NFIC
6	57293925	57293934	MA0619.1.LIN54
6	57293992	57294003	MA0471.1.E2F6
6	57294373	57294384	MA0076.2.ELK4
6	57294988	57295003	MA0142.1.Pou5f1::Sox2
6	57295127	57295138	MA0906.1.HOXC12
6	57295708	57295719	MA0035.3.Gata1
6	57295709	57295720	MA0482.1.Gata4
6	57295836	57295848	MA0639.1.DBP
6	57295838	57295849	MA0025.1.NFIL3
6	57296409	57296418	MA0739.1.Hic1
6	57296441	57296453	MA1125.1.ZNF384
6	57296442	57296454	MA1125.1.ZNF384
6	57296443	57296455	MA1125.1.ZNF384
6	57296444	57296456	MA1125.1.ZNF384
6	57296445	57296457	MA1125.1.ZNF384
6	57296446	57296458	MA1125.1.ZNF384
6	57296451	57296467	MA0868.1.SOX8
6	57296464	57296474	MA0514.1.Sox3
6	57299036	57299048	MA0785.1.POU2F1
6	57299036	57299049	MA0788.1.POU3F3
6	57299036	57299050	MA0784.1.POU1F1
6	57299037	57299048	MA1115.1.POU5F1
6	57299037	57299049	MA0787.1.POU3F2
6	57299038	57299047	MA0792.1.POU5F1B
6	57301703	57301713	MA0879.1.Dlx1
6	57301709	57301719	MA0090.2.TEAD1
6	57301713	57301723	MA0109.1.HLTF
6	57301782	57301797	MA0520.1.Stat6
6	57301802	57301809	MA0063.1.Nkx2-5
6	57301802	57301810	MA0618.1.LBX1
6	57301803	57301811	MA0125.1.Nobox
6	57302262	57302272	MA0508.2.PRDM1
6	57302296	57302306	MA0596.1.SREBF2
6	57302302	57302314	MA0796.1.TGIF1
6	57302319	57302331	MA1113.1.PBX2
6	57302319	57302334	MA0150.2.Nfe2l2
6	57302323	57302338	MA0501.1.MAF::NFE2
6	57305194	57305200	MA0130.1.ZNF354C
6	57306421	57306436	MA0046.2.HNF1A
6	57306422	57306435	MA0153.2.HNF1B
6	57306423	57306440	MA0910.1.Hoxd8
6	57306590	57306600	MA0642.1.EN2
6	57306591	57306599	MA0701.1.LHX9
6	57306708	57306722	MA0602.1.Arid5a
6	57306713	57306719	MA0151.1.Arid3a
6	57307381	57307394	MA0884.1.DUXA
6	57307382	57307393	MA0715.1.PROP1
6	57307443	57307454	MA0899.1.HOXA10
6	57307444	57307454	MA0913.1.Hoxd9
6	57307447	57307453	MA0151.1.Arid3a
6	57307605	57307623	MA0525.2.TP63
6	57307670	57307682	MA1125.1.ZNF384
6	57307671	57307683	MA1125.1.ZNF384
6	57307672	57307684	MA1125.1.ZNF384
6	57307673	57307685	MA1125.1.ZNF384
6	57307674	57307686	MA1125.1.ZNF384
6	57307734	57307744	MA0599.1.KLF5
6	57307734	57307745	MA0746.1.SP3
6	57307734	57307746	MA0747.1.SP8
6	57308086	57308107	MA0050.2.IRF1
6	57308092	57308113	MA0050.2.IRF1
6	57308150	57308163	MA1121.1.TEAD2
6	57308151	57308161	MA0090.2.TEAD1
6	57308152	57308160	MA0808.1.TEAD3
6	57308487	57308499	MA0041.1.Foxd3
6	57308560	57308571	MA0025.1.NFIL3
6	57308560	57308572	MA0019.1.Ddit3::Cebpa
6	57309436	57309451	MA0150.2.Nfe2l2
6	57309440	57309455	MA0501.1.MAF::NFE2
6	57309478	57309489	MA0592.2.Esrra
6	57309479	57309489	MA0643.1.Esrrg
6	57309969	57309979	MA0514.1.Sox3
6	57309975	57309985	MA0670.1.NFIA
6	57310586	57310597	MA0476.1.FOS
6	57310593	57310604	MA0519.1.Stat5a::Stat5b
6	57310618	57310633	MA0520.1.Stat6
6	57310629	57310645	MA1119.1.SIX2
6	57310633	57310644	MA1118.1.SIX1
6	57310664	57310675	MA0076.2.ELK4
6	57310833	57310848	MA0520.1.Stat6
6	57310974	57310985	MA0907.1.HOXC13
6	57311400	57311416	MA0857.1.Rarb
6	57311401	57311417	MA0859.1.Rarg
6	57311409	57311419	MA0690.1.TBX21
6	57311409	57311420	MA0688.1.TBX2
6	57311410	57311420	MA0802.1.TBR1
6	57313356	57313368	MA0785.1.POU2F1
6	57313356	57313369	MA0788.1.POU3F3
6	57313356	57313370	MA0784.1.POU1F1
6	57313357	57313369	MA0787.1.POU3F2
6	57313363	57313380	MA0910.1.Hoxd8
6	57313365	57313382	MA0874.1.Arx
6	57313403	57313416	MA0744.1.SCRT2
6	57313482	57313494	MA0769.1.Tcf7
6	57313559	57313579	MA0066.1.PPARG
6	57313560	57313577	MA0112.3.ESR1
6	57313561	57313576	MA0258.2.ESR2
6	57313568	57313574	MA0089.1.MAFG::NFE2L1
6	57313568	57313578	MA1132.1.JUN::JUNB
6	57313569	57313578	MA0655.1.JDP2
6	57314565	57314577	MA0785.1.POU2F1
6	57314565	57314578	MA0788.1.POU3F3
6	57314565	57314579	MA0784.1.POU1F1
6	57314566	57314578	MA0041.1.Foxd3
6	57314615	57314633	MA0729.1.RARA
6	57314621	57314634	MA0788.1.POU3F3
6	57314621	57314635	MA0784.1.POU1F1
6	57314622	57314634	MA0787.1.POU3F2
6	57314622	57314638	MA0912.1.Hoxd3
6	57314624	57314640	MA0904.1.Hoxb5
6	57314625	57314636	MA0621.1.mix-a
6	57314626	57314636	MA0893.1.GSX2
6	57314626	57314637	MA0899.1.HOXA10
6	57314627	57314635	MA0675.1.NKX6-2
6	57314630	57314636	MA0151.1.Arid3a
6	57314703	57314714	MA0906.1.HOXC12
6	57314704	57314714	MA0908.1.HOXD11
6	57314800	57314813	MA0513.1.SMAD2::SMAD3::SMAD4
6	57316438	57316453	MA0866.1.SOX21
6	57322823	57322836	MA1124.1.ZNF24
6	57323596	57323610	MA0509.1.Rfx1
6	57323625	57323635	MA0514.1.Sox3
6	57323952	57323965	MA0507.1.POU2F2
6	57324794	57324808	MA0163.1.PLAG1
6	57324795	57324806	MA0111.1.Spz1
6	57325265	57325280	MA0520.1.Stat6
6	57325910	57325920	MA0895.1.HMBOX1
6	57325928	57325949	MA0528.1.ZNF263
6	57325933	57325954	MA0528.1.ZNF263
6	57325991	57325997	MA0056.1.MZF1
6	57326606	57326623	MA0851.1.Foxj3
6	57326608	57326620	MA0846.1.FOXC2
6	57326608	57326625	MA0910.1.Hoxd8
6	57326620	57326632	MA0769.1.Tcf7
6	57326620	57326634	MA0523.1.TCF7L2
6	57326620	57326635	MA0768.1.LEF1
6	57326673	57326679	MA0151.1.Arid3a
6	57326693	57326705	MA0041.1.Foxd3
6	57326704	57326718	MA0523.1.TCF7L2
6	57326946	57326956	MA0625.1.NFATC3
6	57326947	57326954	MA0152.1.NFATC2
6	57326961	57326970	MA0676.1.Nr2e1
6	57327124	57327138	MA0029.1.Mecom
6	57327289	57327300	MA0032.2.FOXC1
6	57327289	57327301	MA0846.1.FOXC2
6	57327295	57327306	MA0467.1.Crx
6	57327354	57327362	MA1153.1.Smad4
6	57327592	57327607	MA0517.1.STAT1::STAT2
6	57327688	57327702	MA0080.4.SPI1
6	57327748	57327757	MA0084.1.SRY
6	57327798	57327814	MA0859.1.Rarg
6	57327803	57327815	MA0639.1.DBP
6	57327804	57327814	MA1129.1.FOSL1::JUN(var.2)
6	57327820	57327830	MA1152.1.SOX15
6	57327821	57327832	MA0040.1.Foxq1
6	57327822	57327829	MA0087.1.Sox5
6	57327878	57327888	MA0690.1.TBX21
6	57327878	57327889	MA0688.1.TBX2
6	57328099	57328112	MA0105.4.NFKB1
6	57328105	57328115	MA0829.1.Srebf1(var.2)
6	57328124	57328139	MA1105.1.GRHL2
6	57329843	57329860	MA0883.1.Dmbx1
6	57329863	57329872	MA0676.1.Nr2e1
6	57332819	57332829	MA1140.1.JUNB(var.2)
6	57333146	57333157	MA0002.2.RUNX1
6	57333618	57333633	MA0505.1.Nr5a2
6	57333624	57333639	MA0505.1.Nr5a2
6	57333635	57333647	MA0041.1.Foxd3
6	57333672	57333683	MA0040.1.Foxq1
6	57333824	57333836	MA0783.1.PKNOX2
6	57333990	57334001	MA0144.2.STAT3
6	57333990	57334004	MA0518.1.Stat4
6	57334151	57334162	MA0025.1.NFIL3
6	57334321	57334336	MA0520.1.Stat6
6	57334356	57334365	MA0792.1.POU5F1B
6	57334417	57334430	MA0485.1.Hoxc9
6	57336078	57336087	MA0878.1.CDX1
6	57336078	57336088	MA0913.1.Hoxd9
6	57336134	57336155	MA0528.1.ZNF263
6	57336171	57336192	MA0528.1.ZNF263
6	57336177	57336188	MA0471.1.E2F6
6	57336209	57336220	MA0465.1.CDX2
6	57336210	57336220	MA0707.1.MNX1
6	57336210	57336221	MA0899.1.HOXA10
6	57336211	57336220	MA0878.1.CDX1
6	57336211	57336221	MA0913.1.Hoxd9
6	57336218	57336235	MA0897.1.Hmx2
6	57336436	57336450	MA0463.1.Bcl6
6	57336456	57336467	MA1120.1.SOX13
6	57336545	57336557	MA1125.1.ZNF384
6	57336553	57336566	MA0135.1.Lhx3
6	57337551	57337566	MA0108.2.TBP
6	57337583	57337598	MA0497.1.MEF2C
6	57337585	57337597	MA0660.1.MEF2B
6	57337591	57337602	MA0032.2.FOXC1
6	57337591	57337603	MA0846.1.FOXC2
6	57337631	57337647	MA0867.1.SOX4
6	57337632	57337647	MA0866.1.SOX21
6	57337782	57337792	MA0038.1.Gfi1
6	57337783	57337794	MA0483.1.Gfi1b
6	57337814	57337823	MA0724.1.VENTX
6	57337814	57337831	MA0874.1.Arx
6	57337815	57337823	MA0876.1.BSX
6	57337815	57337832	MA0854.1.Alx1
6	57337817	57337828	MA0621.1.mix-a
6	57337818	57337828	MA0612.1.EMX1
6	57337819	57337827	MA0702.1.LMX1A
6	57337889	57337900	MA0842.1.NRL
6	57337907	57337919	MA0785.1.POU2F1
6	57337907	57337920	MA0788.1.POU3F3
6	57337907	57337921	MA0784.1.POU1F1
6	57337908	57337920	MA0787.1.POU3F2
6	57337909	57337918	MA0789.1.POU3F4
6	57339016	57339027	MA0161.2.NFIC
6	57339033	57339044	MA0079.3.SP1
6	57339033	57339048	MA0516.1.SP2
6	57339093	57339105	MA0821.1.HES5
6	57339094	57339104	MA0824.1.ID4
6	57339094	57339105	MA0103.3.ZEB1
6	57339094	57339107	MA0499.1.Myod1
6	57339326	57339335	MA0619.1.LIN54
6	57339332	57339341	MA0619.1.LIN54
6	57339536	57339544	MA0719.1.RHOXF1
6	57339551	57339561	MA0690.1.TBX21
6	57339551	57339562	MA0688.1.TBX2
6	57339551	57339564	MA0800.1.EOMES
6	57339552	57339562	MA0802.1.TBR1
6	57339552	57339573	MA0528.1.ZNF263
6	57339612	57339619	MA0164.1.Nr2e3
6	57339704	57339711	MA0152.1.NFATC2
6	57339916	57339928	MA0660.1.MEF2B
6	57339984	57339995	MA0025.1.NFIL3
6	57340023	57340033	MA1142.1.FOSL1::JUND
6	57340023	57340034	MA0476.1.FOS
6	57340023	57340038	MA0046.2.HNF1A
6	57340024	57340033	MA0655.1.JDP2
6	57340232	57340245	MA0884.1.DUXA
6	57340233	57340244	MA0468.1.DUX4
6	57340305	57340317	MA0817.1.BHLHE23
6	57340306	57340316	MA0623.1.Neurog1
6	57340307	57340315	MA0607.1.Bhlha15
6	57340667	57340680	MA0833.1.ATF4
6	57340670	57340686	MA1119.1.SIX2
6	57340680	57340689	MA0084.1.SRY
6	57340806	57340817	MA0002.2.RUNX1
6	57341182	57341197	MA1155.1.ZSCAN4
6	57341194	57341201	MA0164.1.Nr2e3
6	57341199	57341214	MA0497.1.MEF2C
6	57341875	57341890	MA1146.1.NR1A4::RXRA
6	57341943	57341964	MA0050.2.IRF1
6	57341952	57341964	MA0041.1.Foxd3
6	57341955	57341965	MA1152.1.SOX15
6	57343360	57343371	MA0601.1.Arid3b
6	57343360	57343373	MA0135.1.Lhx3
6	57343974	57343986	MA1130.1.FOSL2::JUN
6	57343974	57343987	MA1141.1.FOS::JUND
6	57344310	57344323	MA1123.1.TWIST1
6	57344310	57344324	MA0832.1.Tcf21
6	57344312	57344322	MA0665.1.MSC
6	57344312	57344325	MA0499.1.Myod1
6	57345204	57345221	MA0910.1.Hoxd8
6	57345310	57345321	MA0610.1.DMRT3
6	57345312	57345328	MA0799.1.RFX4
6	57345335	57345346	MA0035.3.Gata1
6	57345348	57345358	MA0508.2.PRDM1
6	57345368	57345379	MA0472.2.EGR2
6	57345493	57345505	MA0131.2.HINFP
6	57345496	57345507	MA0079.3.SP1
6	57345496	57345511	MA0516.1.SP2
6	57345672	57345683	MA0842.1.NRL
6	57345672	57345684	MA0117.2.Mafb
6	57345683	57345691	MA0774.1.MEIS2
6	57345684	57345696	MA0783.1.PKNOX2
6	57346093	57346106	MA0485.1.Hoxc9
6	57346121	57346133	MA0786.1.POU3F1
6	57346122	57346131	MA0789.1.POU3F4
6	57346122	57346133	MA0845.1.FOXB1
6	57346124	57346136	MA0052.3.MEF2A
6	57346622	57346635	MA0507.1.POU2F2
6	57347585	57347591	MA0151.1.Arid3a
6	57347609	57347620	MA0471.1.E2F6
6	57348310	57348324	MA0772.1.IRF7
6	57348311	57348325	MA1420.1.IRF5
6	57348374	57348381	MA0081.1.SPIB
6	57349597	57349612	MA0497.1.MEF2C
6	57350099	57350114	MA0148.3.FOXA1
6	57350100	57350111	MA0480.1.Foxo1
6	57350103	57350115	MA0047.2.Foxa2
6	57350164	57350175	MA0480.1.Foxo1
6	57350193	57350214	MA0050.2.IRF1
6	57350195	57350210	MA0517.1.STAT1::STAT2
6	57350248	57350259	MA1111.1.NR2F2
6	57350249	57350267	MA0620.2.MITF
6	57350259	57350271	MA1151.1.RORC
6	57350627	57350644	MA0115.1.NR1H2::RXRA
6	57350628	57350642	MA0512.2.Rxra
6	57350641	57350659	MA0861.1.TP73
6	57350691	57350697	MA0089.1.MAFG::NFE2L1
6	57350697	57350709	MA0481.2.FOXP1
6	57350888	57350898	MA0690.1.TBX21
6	57350889	57350897	MA0807.1.TBX5
6	57350998	57351009	MA0471.1.E2F6
6	57351470	57351483	MA1121.1.TEAD2
6	57351471	57351481	MA0090.2.TEAD1
6	57351472	57351480	MA0808.1.TEAD3
6	57351474	57351487	MA0698.1.ZBTB18
6	57351924	57351935	MA0593.1.FOXP2
6	57351926	57351935	MA0084.1.SRY
6	57351926	57351943	MA0897.1.Hmx2
6	57352077	57352090	MA0507.1.POU2F2
6	57352144	57352154	MA0596.1.SREBF2
6	57352145	57352153	MA0801.1.MGA
6	57352199	57352210	MA0003.3.TFAP2A
6	57352226	57352235	MA0745.1.SNAI2
6	57352382	57352392	MA0596.1.SREBF2
6	57352388	57352398	MA0755.1.CUX2
6	57352388	57352400	MA0070.1.PBX1
6	57352446	57352463	MA0910.1.Hoxd8
6	57352447	57352458	MA0621.1.mix-a
6	57352448	57352458	MA0707.1.MNX1
6	57352449	57352457	MA0132.2.PDX1
6	57352515	57352526	MA0713.1.PHOX2A
6	57352553	57352559	MA0056.1.MZF1
6	57353204	57353220	MA0510.2.RFX5
6	57353205	57353219	MA0509.1.Rfx1
6	57353222	57353231	MA0597.1.THAP1
6	57353222	57353234	MA0865.1.E2F8
6	57353403	57353415	MA0041.1.Foxd3
6	57353410	57353431	MA0495.2.MAFF
6	57353411	57353430	MA0496.2.MAFK
6	57353525	57353535	MA0595.1.SREBF1
6	57353531	57353543	MA0091.1.TAL1::TCF3
6	57353532	57353543	MA0059.1.MAX::MYC
6	57353533	57353543	MA0668.1.NEUROD2
6	57353570	57353576	MA0089.1.MAFG::NFE2L1
6	57353920	57353930	MA0109.1.HLTF
6	57354043	57354054	MA0601.1.Arid3b
6	57354044	57354055	MA0621.1.mix-a
6	57354045	57354055	MA0628.1.POU6F1
6	57354045	57354058	MA0153.2.HNF1B
6	57354046	57354054	MA0723.1.VAX2
6	57355456	57355470	MA0080.4.SPI1
6	57355463	57355472	MA0676.1.Nr2e1
6	57355486	57355502	MA0683.1.POU4F2
6	57355488	57355500	MA0041.1.Foxd3
6	57355494	57355506	MA1113.1.PBX2
6	57356339	57356352	MA0771.1.HSF4
6	57356343	57356356	MA0507.1.POU2F2
6	57356352	57356358	MA0151.1.Arid3a
6	57357181	57357191	MA0829.1.Srebf1(var.2)
6	57357216	57357228	MA0095.2.YY1
6	57357622	57357635	MA0698.1.ZBTB18
6	57357624	57357634	MA0633.1.Twist2
6	57357655	57357670	MA1155.1.ZSCAN4
6	57357732	57357747	MA0520.1.Stat6
6	57357979	57357994	MA0653.1.IRF9
6	57357980	57357994	MA1420.1.IRF5
6	57357980	57357995	MA1419.1.IRF4
6	57357983	57357994	MA0468.1.DUX4
6	57357991	57358012	MA0050.2.IRF1
6	57357993	57358008	MA0517.1.STAT1::STAT2
6	57358296	57358308	MA1421.1.TCF7L1
6	57360349	57360359	MA0816.1.Ascl2
6	57360357	57360371	MA0030.1.FOXF2
6	57360359	57360370	MA0032.2.FOXC1
6	57360359	57360371	MA0846.1.FOXC2
6	57360362	57360369	MA0847.1.FOXD2
6	57360362	57360370	MA0614.1.Foxj2
6	57360752	57360765	MA0616.1.Hes2
6	57360754	57360767	MA1108.1.MXI1
6	57360755	57360765	MA0603.1.Arntl
6	57360755	57360767	MA0821.1.HES5
6	57360756	57360766	MA1099.1.Hes1
6	57360757	57360765	MA0259.1.ARNT::HIF1A
6	57360757	57360767	MA1106.1.HIF1A
6	57360758	57360764	MA0004.1.Arnt
6	57360763	57360775	MA0734.1.GLI2
6	57360863	57360877	MA0146.2.Zfx
6	57360945	57360961	MA0627.1.Pou2f3
6	57360946	57360960	MA0784.1.POU1F1
6	57360947	57360959	MA0787.1.POU3F2
6	57362076	57362086	MA0643.1.Esrrg
6	57362076	57362087	MA0141.3.ESRRB
6	57362076	57362089	MA0017.2.NR2F1
6	57362078	57362086	MA0160.1.NR4A2
6	57364348	57364363	MA1105.1.GRHL2
6	57364350	57364362	MA0647.1.GRHL1
6	57364357	57364368	MA0035.3.Gata1
6	57364358	57364369	MA0482.1.Gata4
6	57364755	57364766	MA0035.3.Gata1
6	57364756	57364767	MA0482.1.Gata4
6	57364766	57364781	MA0148.3.FOXA1
6	57364770	57364781	MA0842.1.NRL
6	57364770	57364782	MA0117.2.Mafb
6	57364793	57364806	MA0788.1.POU3F3
6	57364794	57364805	MA1115.1.POU5F1
6	57364794	57364806	MA0787.1.POU3F2
6	57364795	57364804	MA0789.1.POU3F4
6	57364799	57364809	MA0038.1.Gfi1
6	57364820	57364830	MA0109.1.HLTF
6	57364831	57364841	MA0895.1.HMBOX1
6	57366740	57366750	MA0895.1.HMBOX1
6	57366749	57366762	MA0788.1.POU3F3
6	57366754	57366768	MA0790.1.POU4F1
6	57366853	57366864	MA0601.1.Arid3b
6	57367382	57367398	MA0627.1.Pou2f3
6	57367383	57367395	MA0785.1.POU2F1
6	57367383	57367396	MA0788.1.POU3F3
6	57367383	57367397	MA0784.1.POU1F1
6	57367384	57367395	MA1115.1.POU5F1
6	57367384	57367396	MA0787.1.POU3F2
6	57367385	57367394	MA0789.1.POU3F4
6	57367388	57367406	MA0469.2.E2F3
6	57367389	57367405	MA0864.1.E2F2
6	57367393	57367404	MA0748.1.YY2
6	57367407	57367416	MA0608.1.Creb3l2
6	57367407	57367417	MA0823.1.HEY1
6	57367407	57367418	MA0093.2.USF1
6	57367407	57367421	MA0489.1.JUN(var.2)
6	57367408	57367416	MA0617.1.Id2
6	57367409	57367415	MA0004.1.Arnt
6	57367409	57367417	MA0831.2.TFE3
6	57367410	57367421	MA0490.1.JUNB
6	57367410	57367423	MA1137.1.FOSL1::JUNB
6	57367411	57367421	MA1135.1.FOSB::JUNB
6	57367411	57367422	MA0841.1.NFE2
6	57367411	57367423	MA1134.1.FOS::JUNB
6	57367411	57367425	MA1101.1.BACH2
6	57367412	57367421	MA0655.1.JDP2
6	57367412	57367422	MA0099.3.FOS::JUN
6	57367534	57367545	MA0480.1.Foxo1
6	57367547	57367557	MA0599.1.KLF5
6	57367547	57367558	MA0079.3.SP1
6	57367692	57367709	MA0752.1.ZNF410
6	57367736	57367751	MA0520.1.Stat6
6	57367781	57367801	MA0066.1.PPARG
6	57367790	57367799	MA0597.1.THAP1
6	57367815	57367825	MA0101.1.REL
6	57367818	57367828	MA0625.1.NFATC3
6	57368131	57368142	MA0715.1.PROP1
6	57368134	57368147	MA0884.1.DUXA
6	57368135	57368146	MA0468.1.DUX4
6	57368136	57368147	MA0601.1.Arid3b
6	57368136	57368149	MA0135.1.Lhx3
6	57368139	57368157	MA0140.2.GATA1::TAL1
6	57368512	57368528	MA0009.2.T
6	57368513	57368528	MA1155.1.ZSCAN4
6	57368517	57368527	MA0824.1.ID4
6	57368523	57368539	MA0799.1.RFX4
6	57368529	57368539	MA0895.1.HMBOX1
6	57369062	57369072	MA0514.1.Sox3
6	57369340	57369352	MA0052.3.MEF2A
6	57369675	57369682	MA0081.1.SPIB
6	57369675	57369685	MA0645.1.ETV6
6	57369713	57369724	MA0519.1.Stat5a::Stat5b
6	57369714	57369725	MA0137.3.STAT1
6	57370237	57370258	MA0528.1.ZNF263
6	57370238	57370249	MA0689.1.TBX20
6	57370239	57370250	MA0471.1.E2F6
6	57370240	57370250	MA1116.1.RBPJ
6	57370813	57370821	MA1153.1.Smad4
6	57370813	57370823	MA0795.1.SMAD3
6	57370819	57370834	MA0046.2.HNF1A
6	57370827	57370836	MA0619.1.LIN54
6	57370877	57370888	MA1120.1.SOX13
6	57371036	57371047	MA0601.1.Arid3b
6	57371862	57371875	MA0485.1.Hoxc9
6	57371863	57371874	MA0594.1.Hoxa9
6	57372013	57372030	MA0685.1.SP4
6	57372014	57372032	MA0657.1.KLF13
6	57372015	57372026	MA0493.1.Klf1
6	57372015	57372030	MA0742.1.Klf12
6	57372148	57372160	MA1125.1.ZNF384
6	57372345	57372355	MA0595.1.SREBF1
6	57372713	57372728	MA0497.1.MEF2C
6	57372730	57372740	MA0793.1.POU6F2
6	57372783	57372801	MA0140.2.GATA1::TAL1
6	57372980	57372988	MA0807.1.TBX5
6	57373078	57373089	MA0103.3.ZEB1
6	57373195	57373206	MA0040.1.Foxq1
6	57373213	57373223	MA0625.1.NFATC3
6	57373214	57373221	MA0152.1.NFATC2
6	57374398	57374408	MA0623.1.Neurog1
6	57374399	57374407	MA0607.1.Bhlha15
6	57374402	57374417	MA0148.3.FOXA1
6	57374406	57374418	MA0047.2.Foxa2
6	57374935	57374952	MA0874.1.Arx
6	57374936	57374953	MA0854.1.Alx1
6	57374937	57374953	MA0904.1.Hoxb5
6	57374938	57374949	MA0621.1.mix-a
6	57374939	57374949	MA0718.1.RAX
6	57374939	57374953	MA0072.1.RORA(var.2)
6	57374940	57374948	MA0704.1.Lhx4
6	57374941	57374949	MA0125.1.Nobox
6	57376532	57376545	MA0135.1.Lhx3
6	57376545	57376557	MA0041.1.Foxd3
6	57376658	57376668	MA0890.1.GBX2
6	57376659	57376667	MA0666.1.MSX1
6	57377362	57377372	MA0625.1.NFATC3
6	57377749	57377763	MA0146.2.Zfx
6	57377776	57377789	MA0698.1.ZBTB18
6	57377777	57377789	MA0783.1.PKNOX2
6	57377778	57377787	MA0745.1.SNAI2
6	57377780	57377790	MA0690.1.TBX21
6	57377781	57377789	MA0807.1.TBX5
6	57377781	57377791	MA0802.1.TBR1
6	57377818	57377829	MA1118.1.SIX1
6	57377818	57377830	MA0647.1.GRHL1
6	57377827	57377842	MA0520.1.Stat6
6	57377828	57377843	MA0142.1.Pou5f1::Sox2
6	57377868	57377881	MA0135.1.Lhx3
6	57377870	57377884	MA0790.1.POU4F1
6	57377870	57377886	MA0912.1.Hoxd3
6	57377870	57377887	MA0874.1.Arx
6	57377871	57377882	MA0713.1.PHOX2A
6	57377871	57377888	MA0854.1.Alx1
6	57377872	57377882	MA0780.1.PAX3
6	57377872	57377883	MA0601.1.Arid3b
6	57377872	57377885	MA0135.1.Lhx3
6	57377872	57377888	MA0904.1.Hoxb5
6	57377872	57377889	MA0910.1.Hoxd8
6	57377873	57377884	MA0621.1.mix-a
6	57377873	57377888	MA0046.2.HNF1A
6	57377874	57377884	MA0628.1.POU6F1
6	57377875	57377883	MA0723.1.VAX2
6	57377881	57377892	MA0102.3.CEBPA
6	57378281	57378293	MA0047.2.Foxa2
6	57378319	57378334	MA0108.2.TBP
6	57378366	57378374	MA0831.2.TFE3
6	57380133	57380145	MA0070.1.PBX1
6	57380136	57380144	MA0611.1.Dux
6	57380137	57380152	MA0497.1.MEF2C
6	57380222	57380239	MA0898.1.Hmx3
6	57380644	57380659	MA0870.1.Sox1
6	57380663	57380674	MA0032.2.FOXC1
6	57380663	57380675	MA0846.1.FOXC2
6	57380664	57380678	MA0772.1.IRF7
6	57381690	57381700	MA1152.1.SOX15
6	57381691	57381702	MA0040.1.Foxq1
6	57381692	57381699	MA0087.1.Sox5
6	57381710	57381716	MA0151.1.Arid3a
6	57382135	57382148	MA1124.1.ZNF24
6	57382212	57382224	MA1130.1.FOSL2::JUN
6	57382212	57382225	MA1141.1.FOS::JUND
6	57382213	57382224	MA0476.1.FOS
6	57382213	57382225	MA1134.1.FOS::JUNB
6	57382214	57382224	MA0099.3.FOS::JUN
6	57382245	57382262	MA0629.1.Rhox11
6	57382253	57382264	MA0137.3.STAT1
6	57382253	57382267	MA0518.1.Stat4
6	57382557	57382572	MA0142.1.Pou5f1::Sox2
6	57382568	57382579	MA0715.1.PROP1
6	57382571	57382583	MA0785.1.POU2F1
6	57382571	57382584	MA0788.1.POU3F3
6	57382571	57382585	MA0784.1.POU1F1
6	57382572	57382584	MA0787.1.POU3F2
6	57382573	57382582	MA0792.1.POU5F1B
6	57382573	57382584	MA0845.1.FOXB1
6	57382573	57382586	MA0135.1.Lhx3
6	57382573	57382590	MA0910.1.Hoxd8
6	57382574	57382583	MA0619.1.LIN54
6	57382575	57382591	MA0912.1.Hoxd3
6	57382577	57382594	MA0910.1.Hoxd8
6	57382579	57382594	MA0869.1.Sox11
6	57382581	57382594	MA0135.1.Lhx3
6	57382691	57382706	MA0074.1.RXRA::VDR
6	57382735	57382741	MA0056.1.MZF1
6	57382767	57382777	MA0820.1.FIGLA
6	57382767	57382778	MA0103.3.ZEB1
6	57382803	57382810	MA0081.1.SPIB
6	57382891	57382907	MA0526.2.USF2
6	57382891	57382909	MA0620.2.MITF
6	57382908	57382919	MA0040.1.Foxq1
6	57382913	57382923	MA0895.1.HMBOX1
6	57383021	57383036	MA0591.1.Bach1::Mafk
6	57383486	57383493	MA0033.2.FOXL1
6	57383486	57383494	MA0157.2.FOXO3
6	57383949	57383961	MA0155.1.INSM1
6	57384500	57384514	MA0856.1.RXRG
6	57384500	57384516	MA0114.3.Hnf4a
6	57384794	57384805	MA0601.1.Arid3b
6	57384859	57384869	MA0691.1.TFAP4
6	57385002	57385012	MA1132.1.JUN::JUNB
6	57385079	57385090	MA0601.1.Arid3b
6	57385081	57385093	MA0052.3.MEF2A
6	57385087	57385097	MA0891.1.GSC2
6	57385088	57385096	MA0712.1.OTX2
6	57385162	57385179	MA0883.1.Dmbx1
6	57385164	57385175	MA0467.1.Crx
6	57385165	57385178	MA0778.1.NFKB2
6	57385172	57385186	MA0463.1.Bcl6
6	57385227	57385240	MA0153.2.HNF1B
6	57385274	57385285	MA0601.1.Arid3b
6	57386119	57386131	MA1125.1.ZNF384
6	57386119	57386140	MA1418.1.IRF3
6	57386120	57386132	MA1125.1.ZNF384
6	57386124	57386139	MA0653.1.IRF9
6	57386237	57386257	MA0073.1.RREB1
6	57386240	57386260	MA0073.1.RREB1
6	57386248	57386263	MA0484.1.HNF4G
6	57386286	57386297	MA0467.1.Crx
6	57386311	57386323	MA0041.1.Foxd3
6	57386312	57386327	MA0517.1.STAT1::STAT2
6	57386315	57386327	MA0041.1.Foxd3
6	57386355	57386367	MA1125.1.ZNF384
6	57386357	57386369	MA0660.1.MEF2B
6	57386359	57386373	MA0756.1.ONECUT2
6	57386830	57386840	MA0625.1.NFATC3
6	57386864	57386877	MA0507.1.POU2F2
6	57388060	57388073	MA0788.1.POU3F3
6	57388061	57388072	MA0040.1.Foxq1
6	57388091	57388105	MA0030.1.FOXF2
6	57388096	57388103	MA0847.1.FOXD2
6	57388096	57388104	MA0613.1.FOXG1
6	57388189	57388201	MA0769.1.Tcf7
6	57388189	57388203	MA0523.1.TCF7L2
6	57388189	57388204	MA0768.1.LEF1
6	57388195	57388212	MA0898.1.Hmx3
6	57388196	57388213	MA0910.1.Hoxd8
6	57388198	57388207	MA0724.1.VENTX
6	57388198	57388208	MA0890.1.GBX2
6	57388199	57388207	MA0666.1.MSX1
6	57388199	57388209	MA0913.1.Hoxd9
6	57388238	57388250	MA0785.1.POU2F1
6	57388238	57388251	MA0788.1.POU3F3
6	57388239	57388250	MA1115.1.POU5F1
6	57388239	57388251	MA0786.1.POU3F1
6	57388240	57388249	MA0789.1.POU3F4
6	57388246	57388259	MA0507.1.POU2F2
6	57388254	57388260	MA0089.1.MAFG::NFE2L1
6	57388254	57388265	MA0841.1.NFE2
6	57388255	57388264	MA0655.1.JDP2
6	57388255	57388270	MA0501.1.MAF::NFE2
6	57388583	57388593	MA0690.1.TBX21
6	57388583	57388594	MA0688.1.TBX2
6	57388583	57388596	MA0800.1.EOMES
6	57388584	57388592	MA0807.1.TBX5
6	57388584	57388594	MA0802.1.TBR1
6	57388591	57388599	MA0719.1.RHOXF1
6	57388766	57388780	MA0602.1.Arid5a
6	57389118	57389139	MA0050.2.IRF1
6	57389122	57389132	MA0514.1.Sox3
6	57389398	57389408	MA0692.1.TFEB
6	57389418	57389438	MA0066.1.PPARG
6	57389433	57389445	MA0095.2.YY1
6	57389890	57389901	MA0442.2.SOX10
6	57391079	57391086	MA0087.1.Sox5
6	57391250	57391263	MA0485.1.Hoxc9
6	57391254	57391268	MA0790.1.POU4F1
6	57391731	57391739	MA0666.1.MSX1
6	57391743	57391756	MA0507.1.POU2F2
6	57392370	57392391	MA0528.1.ZNF263
6	57392381	57392395	MA0080.4.SPI1
6	57392385	57392391	MA0056.1.MZF1
6	57393085	57393097	MA0041.1.Foxd3
6	57393212	57393223	MA0610.1.DMRT3
6	57393222	57393233	MA0471.1.E2F6
6	57393754	57393764	MA0612.1.EMX1
6	57393781	57393793	MA0660.1.MEF2B
6	57394079	57394090	MA0144.2.STAT3
6	57394267	57394288	MA0050.2.IRF1
6	57394286	57394292	MA0151.1.Arid3a
6	57394292	57394303	MA0035.3.Gata1
6	57394501	57394509	MA0143.3.Sox2
6	57394501	57394510	MA0077.1.SOX9
6	57394580	57394594	MA0757.1.ONECUT3
6	57394580	57394597	MA0851.1.Foxj3
6	57394582	57394594	MA0846.1.FOXC2
6	57394582	57394599	MA0910.1.Hoxd8
6	57394585	57394599	MA0790.1.POU4F1
6	57394585	57394601	MA0683.1.POU4F2
6	57394587	57394598	MA0465.1.CDX2
6	57394715	57394722	MA0087.1.Sox5
6	57394823	57394834	MA0480.1.Foxo1
6	57394830	57394843	MA0813.1.TFAP2B(var.3)
6	57394857	57394867	MA0508.2.PRDM1
6	57394861	57394873	MA0865.1.E2F8
6	57395404	57395417	MA1123.1.TWIST1
6	57395406	57395416	MA0623.1.Neurog1
6	57395407	57395415	MA0607.1.Bhlha15
6	57395428	57395439	MA0036.3.GATA2
6	57395429	57395440	MA0482.1.Gata4
6	57395465	57395481	MA0526.2.USF2
6	57395784	57395800	MA0867.1.SOX4
6	57396185	57396198	MA0884.1.DUXA
6	57396186	57396197	MA0715.1.PROP1
6	57396435	57396445	MA0824.1.ID4
6	57396459	57396480	MA0528.1.ZNF263
6	57396791	57396797	MA0056.1.MZF1
6	57396801	57396815	MA0080.4.SPI1
6	57396858	57396870	MA0769.1.Tcf7
6	57396864	57396873	MA0676.1.Nr2e1
6	57396953	57396969	MA0683.1.POU4F2
6	57397078	57397098	MA0804.1.TBX19
6	57397082	57397094	MA0041.1.Foxd3
6	57397090	57397099	MA0619.1.LIN54
6	57397096	57397106	MA0606.1.NFAT5
6	57397419	57397428	MA0084.1.SRY
6	57397426	57397440	MA0790.1.POU4F1
6	57397426	57397442	MA0683.1.POU4F2
6	57397631	57397639	MA0831.2.TFE3
6	57398317	57398331	MA0602.1.Arid5a
6	57398322	57398334	MA1125.1.ZNF384
6	57398323	57398335	MA1125.1.ZNF384
6	57398324	57398336	MA1125.1.ZNF384
6	57398325	57398337	MA1125.1.ZNF384
6	57398326	57398338	MA1125.1.ZNF384
6	57398350	57398362	MA0785.1.POU2F1
6	57398350	57398363	MA0788.1.POU3F3
6	57398350	57398364	MA0784.1.POU1F1
6	57398351	57398363	MA0787.1.POU3F2
6	57398353	57398364	MA0601.1.Arid3b
6	57398537	57398547	MA0707.1.MNX1
6	57398538	57398546	MA0885.1.Dlx2
6	57398696	57398717	MA0050.2.IRF1
6	57398698	57398713	MA0517.1.STAT1::STAT2
6	57398704	57398719	MA0517.1.STAT1::STAT2
6	57398745	57398757	MA0019.1.Ddit3::Cebpa
6	57398745	57398761	MA0859.1.Rarg
6	57398753	57398765	MA0019.1.Ddit3::Cebpa
6	57398814	57398825	MA0519.1.Stat5a::Stat5b
6	57398829	57398842	MA0744.1.SCRT2
6	57398829	57398844	MA0743.1.SCRT1
6	57398833	57398842	MA0745.1.SNAI2
6	57398860	57398881	MA0050.2.IRF1
6	57398984	57399005	MA0495.2.MAFF
6	57398985	57398999	MA0489.1.JUN(var.2)
6	57398985	57399004	MA0496.2.MAFK
6	57398987	57399002	MA0591.1.Bach1::Mafk
6	57398988	57399000	MA1130.1.FOSL2::JUN
6	57398988	57399001	MA1141.1.FOS::JUND
6	57398989	57399000	MA0841.1.NFE2
6	57398989	57399001	MA1134.1.FOS::JUNB
6	57398989	57399003	MA1101.1.BACH2
6	57398990	57398999	MA0655.1.JDP2
6	57398990	57399000	MA0099.3.FOS::JUN
6	57399030	57399046	MA0904.1.Hoxb5
6	57399032	57399042	MA0628.1.POU6F1
6	57399043	57399054	MA1118.1.SIX1
6	57399166	57399183	MA1154.1.ZNF282
6	57399172	57399178	MA0089.1.MAFG::NFE2L1
6	57399189	57399206	MA0113.3.NR3C1
6	57399192	57399208	MA0868.1.SOX8
6	57399201	57399212	MA0040.1.Foxq1
6	57399390	57399402	MA1421.1.TCF7L1
6	57400059	57400073	MA0784.1.POU1F1
6	57400063	57400078	MA0046.2.HNF1A
6	57400064	57400074	MA0612.1.EMX1
6	57400064	57400077	MA0153.2.HNF1B
6	57400071	57400083	MA0639.1.DBP
6	57400072	57400083	MA0102.3.CEBPA
6	57400073	57400084	MA0025.1.NFIL3
6	57400073	57400087	MA0790.1.POU4F1
6	57400073	57400089	MA0791.1.POU4F3
6	57400366	57400379	MA1100.1.ASCL1
6	57400368	57400377	MA0745.1.SNAI2
6	57400374	57400391	MA0860.1.Rarg(var.2)
6	57400381	57400393	MA0018.3.CREB1
6	57400466	57400475	MA0745.1.SNAI2
6	57400675	57400684	MA0619.1.LIN54
6	57400943	57400955	MA0783.1.PKNOX2
6	57401190	57401202	MA1125.1.ZNF384
6	57401601	57401613	MA0019.1.Ddit3::Cebpa
6	57401608	57401619	MA0465.1.CDX2
6	57401726	57401737	MA0025.1.NFIL3
6	57402082	57402093	MA0025.1.NFIL3
6	57402086	57402100	MA0602.1.Arid5a
6	57402088	57402100	MA0785.1.POU2F1
6	57402088	57402101	MA0788.1.POU3F3
6	57402088	57402102	MA0784.1.POU1F1
6	57402089	57402101	MA0786.1.POU3F1
6	57402108	57402118	MA0665.1.MSC
6	57402207	57402217	MA0596.1.SREBF2
6	57402208	57402223	MA0504.1.NR2C2
6	57402392	57402402	MA1152.1.SOX15
6	57402411	57402421	MA0100.3.MYB
6	57402777	57402788	MA0748.1.YY2
6	57403249	57403259	MA0793.1.POU6F2
6	57403295	57403308	MA1121.1.TEAD2
6	57403811	57403822	MA0032.2.FOXC1
6	57403912	57403926	MA0463.1.Bcl6
6	57403925	57403936	MA0144.2.STAT3
6	57403936	57403950	MA0602.1.Arid5a
6	57404411	57404422	MA1118.1.SIX1
6	57404976	57404986	MA0109.1.HLTF
6	57406247	57406263	MA0904.1.Hoxb5
6	57406248	57406258	MA0793.1.POU6F2
6	57406249	57406259	MA0900.1.HOXA2
6	57406250	57406258	MA0027.2.EN1
6	57406256	57406268	MA0660.1.MEF2B
6	57406311	57406320	MA0671.1.NFIX
6	57406312	57406321	MA0739.1.Hic1
6	57406937	57406948	MA0002.2.RUNX1
6	57407030	57407044	MA0790.1.POU4F1
6	57407030	57407046	MA0683.1.POU4F2
6	57407213	57407225	MA0785.1.POU2F1
6	57407214	57407225	MA1115.1.POU5F1
6	57407214	57407226	MA0787.1.POU3F2
6	57407215	57407224	MA0792.1.POU5F1B
6	57407739	57407750	MA0002.2.RUNX1
6	57408020	57408031	MA0002.2.RUNX1
6	57408038	57408052	MA0835.1.BATF3
6	57408039	57408055	MA1126.1.FOS::JUN(var.2)
6	57408040	57408048	MA0774.1.MEIS2
6	57408794	57408805	MA0842.1.NRL
6	57408794	57408806	MA0117.2.Mafb
6	57408811	57408825	MA0852.2.FOXK1
6	57408949	57408959	MA0672.1.NKX2-3
6	57408950	57408959	MA0673.1.NKX2-8
6	57409562	57409583	MA0050.2.IRF1
6	57409575	57409588	MA0884.1.DUXA
6	57409576	57409587	MA0715.1.PROP1
6	57409580	57409598	MA0140.2.GATA1::TAL1
6	57409585	57409595	MA0595.1.SREBF1
6	57409599	57409616	MA0851.1.Foxj3
6	57409996	57410006	MA0795.1.SMAD3
6	57410006	57410020	MA0602.1.Arid5a
6	57410007	57410019	MA0041.1.Foxd3
6	57410019	57410029	MA0877.1.Barhl1
6	57410021	57410029	MA0125.1.Nobox
6	57411270	57411276	MA0056.1.MZF1
6	57411899	57411912	MA1124.1.ZNF24
6	57412249	57412261	MA0660.1.MEF2B
6	57412404	57412422	MA1148.1.PPARA::RXRA
6	57412413	57412422	MA0676.1.Nr2e1
6	57412481	57412489	MA0143.3.Sox2
6	57412481	57412490	MA0077.1.SOX9
6	57412516	57412526	MA0802.1.TBR1
6	57412900	57412908	MA0807.1.TBX5
6	57413335	57413346	MA0845.1.FOXB1
6	57413335	57413347	MA0846.1.FOXC2
6	57413345	57413354	MA0084.1.SRY
6	57413932	57413943	MA0480.1.Foxo1
6	57414026	57414036	MA0100.3.MYB
6	57414141	57414151	MA0633.1.Twist2
6	57414143	57414161	MA0525.2.TP63
6	57414366	57414377	MA0601.1.Arid3b
6	57414367	57414382	MA0046.2.HNF1A
6	57414368	57414381	MA0153.2.HNF1B
6	57414391	57414403	MA0524.2.TFAP2C
6	57414586	57414597	MA0141.3.ESRRB
6	57415116	57415127	MA0651.1.HOXC11
6	57415116	57415128	MA0911.1.Hoxa11
6	57415117	57415127	MA0905.1.HOXC10
6	57415147	57415157	MA0877.1.Barhl1
6	57415149	57415157	MA0125.1.Nobox
6	57415149	57415170	MA0495.2.MAFF
6	57415150	57415169	MA0496.2.MAFK
6	57415176	57415187	MA0137.3.STAT1
6	57415176	57415190	MA0518.1.Stat4
6	57415198	57415210	MA0041.1.Foxd3
6	57415527	57415533	MA0056.1.MZF1
6	57416833	57416839	MA0056.1.MZF1
6	57417119	57417134	MA0653.1.IRF9
6	57417140	57417152	MA0846.1.FOXC2
6	57417141	57417152	MA1103.1.FOXK2
6	57417141	57417153	MA0481.2.FOXP1
6	57417143	57417150	MA0033.2.FOXL1
6	57417143	57417151	MA0157.2.FOXO3
6	57417360	57417376	MA0627.1.Pou2f3
6	57417361	57417373	MA0785.1.POU2F1
6	57417361	57417374	MA0788.1.POU3F3
6	57417361	57417375	MA0784.1.POU1F1
6	57417362	57417373	MA1115.1.POU5F1
6	57417362	57417374	MA0787.1.POU3F2
6	57417363	57417372	MA0789.1.POU3F4
6	57417590	57417597	MA0081.1.SPIB
6	57417594	57417607	MA0485.1.Hoxc9
6	57417595	57417606	MA0594.1.Hoxa9
6	57417608	57417619	MA0465.1.CDX2
6	57417617	57417629	MA0817.1.BHLHE23
6	57417618	57417628	MA0668.1.NEUROD2
6	57417984	57417991	MA0164.1.Nr2e3
6	57417997	57418010	MA0488.1.JUN
6	57417998	57418011	MA0833.1.ATF4
6	57418082	57418094	MA1125.1.ZNF384
6	57418083	57418095	MA1125.1.ZNF384
6	57418084	57418096	MA1125.1.ZNF384
6	57418085	57418097	MA1125.1.ZNF384
6	57418086	57418098	MA1125.1.ZNF384
6	57418087	57418099	MA1125.1.ZNF384
6	57418088	57418100	MA1125.1.ZNF384
6	57418401	57418419	MA0620.2.MITF
6	57418405	57418415	MA0692.1.TFEB
6	57418405	57418416	MA0093.2.USF1
6	57418407	57418415	MA0831.2.TFE3
6	57418491	57418505	MA0029.1.Mecom
6	57418514	57418528	MA0784.1.POU1F1
6	57418539	57418555	MA0683.1.POU4F2
6	57418546	57418559	MA0153.2.HNF1B
6	57418548	57418562	MA0679.1.ONECUT1
6	57418551	57418561	MA0755.1.CUX2
6	57418551	57418563	MA0070.1.PBX1
6	57418739	57418753	MA0790.1.POU4F1
6	57418739	57418755	MA0683.1.POU4F2
6	57418851	57418866	MA0520.1.Stat6
6	57419105	57419115	MA0755.1.CUX2
6	57419110	57419120	MA0670.1.NFIA
6	57419274	57419286	MA1125.1.ZNF384
6	57419275	57419287	MA1125.1.ZNF384
6	57419282	57419294	MA1125.1.ZNF384
6	57419283	57419295	MA1125.1.ZNF384
6	57419285	57419296	MA0715.1.PROP1
6	57419437	57419449	MA1125.1.ZNF384
6	57419438	57419450	MA1125.1.ZNF384
6	57419439	57419451	MA1125.1.ZNF384
6	57419440	57419452	MA1125.1.ZNF384
6	57419441	57419453	MA1125.1.ZNF384
6	57419442	57419454	MA1125.1.ZNF384
6	57419443	57419455	MA1125.1.ZNF384
6	57419444	57419456	MA1125.1.ZNF384
6	57419445	57419457	MA1125.1.ZNF384
6	57419480	57419494	MA0029.1.Mecom
6	57419607	57419624	MA0779.1.PAX1
6	57419651	57419660	MA0597.1.THAP1
6	57419673	57419688	MA0520.1.Stat6
6	57419719	57419730	MA0035.3.Gata1
6	57419720	57419731	MA0482.1.Gata4
6	57419795	57419805	MA0837.1.CEBPE
6	57419795	57419806	MA0102.3.CEBPA
6	57419993	57420004	MA0899.1.HOXA10
6	57419994	57420003	MA0878.1.CDX1
6	57419994	57420004	MA0913.1.Hoxd9
6	57420002	57420011	MA0619.1.LIN54
6	57420006	57420020	MA0080.4.SPI1
6	57420506	57420516	MA0625.1.NFATC3
6	57420563	57420569	MA0130.1.ZNF354C
6	57420814	57420824	MA0625.1.NFATC3
6	57420815	57420822	MA0152.1.NFATC2
6	57420867	57420880	MA0788.1.POU3F3
6	57420867	57420881	MA0784.1.POU1F1
6	57420868	57420880	MA0787.1.POU3F2
6	57420871	57420881	MA0793.1.POU6F2
6	57420872	57420882	MA0893.1.GSX2
6	57420873	57420881	MA0701.1.LHX9
6	57420873	57420883	MA0913.1.Hoxd9
6	57420874	57420885	MA0845.1.FOXB1
6	57420874	57420887	MA0135.1.Lhx3
6	57420876	57420882	MA0151.1.Arid3a
6	57420885	57420900	MA0497.1.MEF2C
6	57421674	57421683	MA0745.1.SNAI2
6	57421825	57421841	MA0733.1.EGR4
6	57421846	57421856	MA0109.1.HLTF
6	57422042	57422057	MA0517.1.STAT1::STAT2
6	57422305	57422326	MA0528.1.ZNF263
6	57422306	57422327	MA0528.1.ZNF263
6	57422316	57422327	MA0471.1.E2F6
6	57422338	57422357	MA0139.1.CTCF
6	57422707	57422721	MA0463.1.Bcl6
6	57428913	57428924	MA0076.2.ELK4
6	57429525	57429536	MA0144.2.STAT3
6	57429729	57429736	MA0081.1.SPIB
6	57430320	57430329	MA0619.1.LIN54
6	57430322	57430336	MA0790.1.POU4F1
6	57430322	57430338	MA0683.1.POU4F2
6	57430327	57430336	MA0619.1.LIN54
6	57430330	57430341	MA0715.1.PROP1
6	57430614	57430623	MA0714.1.PITX3
6	57430615	57430623	MA0682.1.Pitx1
6	57430640	57430652	MA1125.1.ZNF384
6	57430646	57430658	MA0095.2.YY1
6	57431185	57431196	MA0715.1.PROP1
6	57431336	57431352	MA0083.3.SRF
6	57431920	57431930	MA1152.1.SOX15
6	57431934	57431945	MA0503.1.Nkx2-5(var.2)
6	57431969	57431975	MA0056.1.MZF1
6	57432141	57432153	MA1125.1.ZNF384
6	57432142	57432154	MA1125.1.ZNF384
6	57432143	57432155	MA1125.1.ZNF384
6	57432156	57432166	MA0508.2.PRDM1
6	57432162	57432174	MA0639.1.DBP
6	57432272	57432282	MA1152.1.SOX15
6	57432272	57432293	MA0050.2.IRF1
6	57432273	57432285	MA0041.1.Foxd3
6	57432273	57432294	MA0050.2.IRF1
6	57432274	57432289	MA0517.1.STAT1::STAT2
6	57432278	57432288	MA1152.1.SOX15
6	57432345	57432356	MA0907.1.HOXC13
6	57432345	57432358	MA0485.1.Hoxc9
6	57432346	57432357	MA0594.1.Hoxa9
6	57432505	57432513	MA0143.3.Sox2
6	57432505	57432514	MA0077.1.SOX9
6	57432505	57432515	MA1152.1.SOX15
6	57432506	57432518	MA0041.1.Foxd3
6	57432506	57432527	MA0050.2.IRF1
6	57432507	57432514	MA0087.1.Sox5
6	57432514	57432529	MA0142.1.Pou5f1::Sox2
6	57432525	57432536	MA0715.1.PROP1
6	57433463	57433477	MA0602.1.Arid5a
6	57433465	57433477	MA0785.1.POU2F1
6	57433465	57433478	MA0788.1.POU3F3
6	57433467	57433482	MA0142.1.Pou5f1::Sox2
6	57433870	57433880	MA0818.1.BHLHE22
6	57434416	57434427	MA0462.1.BATF::JUN
6	57434422	57434434	MA1125.1.ZNF384
6	57434423	57434435	MA1125.1.ZNF384
6	57434520	57434533	MA0485.1.Hoxc9
6	57434521	57434532	MA0594.1.Hoxa9
6	57434525	57434535	MA0038.1.Gfi1
6	57434526	57434537	MA0483.1.Gfi1b
6	57434570	57434581	MA0032.2.FOXC1
6	57434573	57434585	MA0817.1.BHLHE23
6	57434574	57434584	MA0678.1.OLIG2
6	57435434	57435445	MA0102.3.CEBPA
6	57436498	57436519	MA1418.1.IRF3
6	57436514	57436524	MA0667.1.MYF6
6	57436623	57436631	MA0143.3.Sox2
6	57436623	57436633	MA1152.1.SOX15
6	57436625	57436640	MA0517.1.STAT1::STAT2
6	57436787	57436804	MA1154.1.ZNF282
6	57437061	57437074	MA0485.1.Hoxc9
6	57437062	57437073	MA0594.1.Hoxa9
6	57437096	57437108	MA0041.1.Foxd3
6	57437142	57437152	MA0625.1.NFATC3
6	57437813	57437828	MA0497.1.MEF2C
6	57437815	57437827	MA0660.1.MEF2B
6	57437822	57437834	MA1125.1.ZNF384
6	57438047	57438055	MA0862.1.GMEB2
6	57438072	57438086	MA0772.1.IRF7
6	57438108	57438121	MA0788.1.POU3F3
6	57438115	57438127	MA1130.1.FOSL2::JUN
6	57438115	57438128	MA1141.1.FOS::JUND
6	57438116	57438127	MA0476.1.FOS
6	57438116	57438128	MA1134.1.FOS::JUNB
6	57438117	57438126	MA0655.1.JDP2
6	57438117	57438127	MA0099.3.FOS::JUN
6	57438259	57438266	MA0081.1.SPIB
6	57438328	57438341	MA0507.1.POU2F2
6	57438546	57438560	MA0080.4.SPI1
6	57438567	57438573	MA0151.1.Arid3a
6	57438573	57438594	MA0050.2.IRF1
6	57439448	57439458	MA0824.1.ID4
6	57440209	57440218	MA0619.1.LIN54
6	57440491	57440505	MA0790.1.POU4F1
6	57440844	57440855	MA0715.1.PROP1
6	57441025	57441040	MA0484.1.HNF4G
6	57441181	57441198	MA0629.1.Rhox11
6	57441195	57441207	MA0769.1.Tcf7
6	57441195	57441209	MA0523.1.TCF7L2
6	57441195	57441210	MA0768.1.LEF1
6	57441197	57441212	MA0497.1.MEF2C
6	57441242	57441256	MA0602.1.Arid5a
6	57441244	57441256	MA0660.1.MEF2B
6	57441655	57441666	MA0906.1.HOXC12
6	57441656	57441666	MA0908.1.HOXD11
6	57442194	57442205	MA0079.3.SP1
6	57442513	57442528	MA0497.1.MEF2C
6	57442515	57442525	MA0901.1.HOXB13
6	57442515	57442526	MA0594.1.Hoxa9
6	57442515	57442527	MA0660.1.MEF2B
6	57442519	57442530	MA0845.1.FOXB1
6	57442519	57442531	MA0846.1.FOXC2
6	57443709	57443719	MA0625.1.NFATC3
6	57443710	57443717	MA0152.1.NFATC2
6	57443727	57443748	MA0050.2.IRF1
6	57443728	57443749	MA0050.2.IRF1
6	57443730	57443742	MA0041.1.Foxd3
6	57443730	57443751	MA0050.2.IRF1
6	57443731	57443743	MA0041.1.Foxd3
6	57443731	57443752	MA0050.2.IRF1
6	57443732	57443753	MA0050.2.IRF1
6	57443733	57443754	MA0050.2.IRF1
6	57444161	57444178	MA0851.1.Foxj3
6	57444162	57444173	MA0479.1.FOXH1
6	57444163	57444175	MA0846.1.FOXC2
6	57444166	57444174	MA0614.1.Foxj2
6	57444170	57444180	MA0710.1.NOTO
6	57444798	57444810	MA0041.1.Foxd3
6	57444811	57444825	MA0790.1.POU4F1
6	57444811	57444827	MA0791.1.POU4F3
6	57445077	57445089	MA1125.1.ZNF384
6	57445078	57445090	MA1125.1.ZNF384
6	57445080	57445091	MA0032.2.FOXC1
6	57445080	57445092	MA0846.1.FOXC2
6	57445080	57445097	MA0910.1.Hoxd8
6	57445083	57445097	MA0790.1.POU4F1
6	57445085	57445096	MA0465.1.CDX2
6	57445097	57445109	MA0783.1.PKNOX2
6	57445098	57445108	MA0669.1.NEUROG2
6	57445111	57445123	MA0817.1.BHLHE23
6	57445112	57445122	MA0678.1.OLIG2
6	57445141	57445153	MA0041.1.Foxd3
6	57445187	57445201	MA0154.3.EBF1
6	57445291	57445301	MA0514.1.Sox3
6	57445318	57445328	MA0092.1.Hand1::Tcf3
6	57445331	57445348	MA0898.1.Hmx3
6	57445338	57445344	MA0151.1.Arid3a
6	57445390	57445401	MA0040.1.Foxq1
6	57445576	57445587	MA0713.1.PHOX2A
6	57445578	57445593	MA0046.2.HNF1A
6	57445578	57445594	MA0912.1.Hoxd3
6	57445579	57445592	MA0153.2.HNF1B
6	57445580	57445597	MA0910.1.Hoxd8
6	57445582	57445592	MA0718.1.RAX
6	57445583	57445591	MA0675.1.NKX6-2
6	57445622	57445637	MA0142.1.Pou5f1::Sox2
6	57446311	57446321	MA0057.1.MZF1(var.2)
6	57446345	57446353	MA0693.2.VDR
6	57446516	57446529	MA1104.1.GATA6
6	57446517	57446529	MA0769.1.Tcf7
6	57446517	57446531	MA0523.1.TCF7L2
6	57446517	57446532	MA0768.1.LEF1
6	57446524	57446541	MA0631.1.Six3
6	57447561	57447571	MA0824.1.ID4
6	57447561	57447572	MA0103.3.ZEB1
6	57447650	57447659	MA0792.1.POU5F1B
6	57447651	57447660	MA0619.1.LIN54
6	57447740	57447754	MA0029.1.Mecom
6	57447742	57447753	MA0467.1.Crx
6	57447818	57447832	MA0030.1.FOXF2
6	57447818	57447835	MA0851.1.Foxj3
6	57447820	57447831	MA0845.1.FOXB1
6	57447820	57447832	MA0846.1.FOXC2
6	57447820	57447834	MA0852.2.FOXK1
6	57447821	57447832	MA1103.1.FOXK2
6	57447821	57447833	MA0481.2.FOXP1
6	57447823	57447830	MA0033.2.FOXL1
6	57447823	57447831	MA0614.1.Foxj2
6	57447963	57447981	MA0861.1.TP73
6	57447966	57447986	MA0066.1.PPARG
6	57447967	57447978	MA0032.2.FOXC1
6	57447968	57447983	MA0258.2.ESR2
6	57447990	57447999	MA0619.1.LIN54
6	57448226	57448235	MA0619.1.LIN54
6	57450177	57450183	MA0130.1.ZNF354C
6	57450178	57450188	MA0672.1.NKX2-3
6	57450179	57450188	MA0673.1.NKX2-8
6	57450349	57450359	MA1152.1.SOX15
6	57450435	57450448	MA0135.1.Lhx3
6	57450437	57450443	MA0151.1.Arid3a
6	57450545	57450560	MA0768.1.LEF1
6	57450583	57450597	MA0463.1.Bcl6
6	57450649	57450659	MA0514.1.Sox3
6	57450663	57450678	MA1145.1.FOSL2::JUND(var.2)
6	57450664	57450676	MA0840.1.Creb5
6	57450688	57450698	MA0612.1.EMX1
6	57451747	57451753	MA0056.1.MZF1
6	57451768	57451780	MA0095.2.YY1
6	57451820	57451826	MA0056.1.MZF1
6	57451943	57451957	MA0602.1.Arid5a
6	57451949	57451960	MA0592.2.Esrra
6	57452368	57452381	MA0017.2.NR2F1
6	57452370	57452388	MA1149.1.RARA::RXRG
6	57452556	57452570	MA0029.1.Mecom
6	57452559	57452575	MA0912.1.Hoxd3
6	57452560	57452571	MA0715.1.PROP1
6	57452561	57452577	MA0904.1.Hoxb5
6	57452562	57452572	MA0793.1.POU6F2
6	57452563	57452573	MA0887.1.EVX1
6	57453045	57453063	MA0106.3.TP53
6	57453057	57453066	MA0671.1.NFIX
6	57454046	57454063	MA0883.1.Dmbx1
6	57454322	57454333	MA0601.1.Arid3b
6	57454650	57454660	MA1140.1.JUNB(var.2)
6	57454652	57454670	MA1149.1.RARA::RXRG
6	57454653	57454670	MA0858.1.Rarb(var.2)
6	57454754	57454772	MA0729.1.RARA
6	57454807	57454817	MA0057.1.MZF1(var.2)
6	57455183	57455193	MA0625.1.NFATC3
6	57455194	57455211	MA0874.1.Arx
6	57455199	57455206	MA0063.1.Nkx2-5
6	57455199	57455207	MA0630.1.SHOX
6	57455232	57455247	MA0148.3.FOXA1
6	57455236	57455248	MA0047.2.Foxa2
6	57455252	57455267	MA0502.1.NFYB
6	57455256	57455268	MA0070.1.PBX1
6	57455257	57455268	MA0060.3.NFYA
6	57455259	57455267	MA0611.1.Dux
6	57456105	57456119	MA0154.3.EBF1
6	57456125	57456131	MA0151.1.Arid3a
6	57456186	57456192	MA0056.1.MZF1
6	57456581	57456592	MA0462.1.BATF::JUN
6	57456583	57456594	MA0476.1.FOS
6	57456952	57456962	MA0100.3.MYB
6	57456984	57456997	MA0488.1.JUN
6	57456996	57457003	MA0081.1.SPIB
6	57457177	57457192	MA0768.1.LEF1
6	57457278	57457287	MA0724.1.VENTX
6	57457776	57457790	MA0489.1.JUN(var.2)
6	57457779	57457790	MA0490.1.JUNB
6	57457779	57457792	MA1141.1.FOS::JUND
6	57457780	57457790	MA1135.1.FOSB::JUNB
6	57457780	57457791	MA0491.1.JUND
6	57457783	57457800	MA0858.1.Rarb(var.2)
6	57457787	57457801	MA0072.1.RORA(var.2)
6	57457787	57457802	MA0492.1.JUND(var.2)
6	57457788	57457800	MA1151.1.RORC
6	57457788	57457801	MA0488.1.JUN
6	57457789	57457803	MA0834.1.ATF7
6	57457789	57457804	MA1145.1.FOSL2::JUND(var.2)
6	57457790	57457800	MA0071.1.RORA
6	57457790	57457801	MA1127.1.FOSB::JUN
6	57457790	57457802	MA1139.1.FOSL2::JUNB(var.2)
6	57457790	57457806	MA1126.1.FOS::JUN(var.2)
6	57457791	57457801	MA1140.1.JUNB(var.2)
6	57457793	57457801	MA0160.1.NR4A2
6	57458007	57458019	MA0785.1.POU2F1
6	57458008	57458019	MA1115.1.POU5F1
6	57458009	57458018	MA0789.1.POU3F4
6	57458231	57458242	MA0032.2.FOXC1
6	57458235	57458245	MA0678.1.OLIG2
6	57458590	57458605	MA0046.2.HNF1A
6	57458591	57458604	MA0153.2.HNF1B
6	57458598	57458604	MA0151.1.Arid3a
6	57459026	57459034	MA0160.1.NR4A2
6	57459029	57459039	MA0595.1.SREBF1
6	57459102	57459116	MA0602.1.Arid5a
6	57459231	57459243	MA1125.1.ZNF384
6	57459241	57459255	MA0072.1.RORA(var.2)
6	57459242	57459254	MA1151.1.RORC
6	57459244	57459254	MA0071.1.RORA
6	57459244	57459255	MA1150.1.RORB
6	57459245	57459255	MA1112.1.NR4A1
6	57459245	57459256	MA1111.1.NR2F2
6	57459245	57459258	MA0017.2.NR2F1
6	57459247	57459255	MA0160.1.NR4A2
6	57459411	57459422	MA1115.1.POU5F1
6	57460146	57460163	MA0851.1.Foxj3
6	57460162	57460183	MA1418.1.IRF3
6	57460226	57460236	MA0606.1.NFAT5
6	57460300	57460316	MA0912.1.Hoxd3
6	57460303	57460313	MA0793.1.POU6F2
6	57460304	57460314	MA0893.1.GSX2
6	57460305	57460313	MA0701.1.LHX9
6	57460305	57460315	MA0913.1.Hoxd9
6	57460308	57460314	MA0151.1.Arid3a
6	57460341	57460352	MA0467.1.Crx
6	57460341	57460359	MA1148.1.PPARA::RXRA
6	57460344	57460358	MA0677.1.Nr2f6
6	57460708	57460721	MA0833.1.ATF4
6	57460797	57460809	MA0660.1.MEF2B
6	57460849	57460864	MA0520.1.Stat6
6	57460875	57460887	MA0091.1.TAL1::TCF3
6	57460876	57460888	MA0817.1.BHLHE23
6	57460877	57460887	MA0623.1.Neurog1
6	57461066	57461076	MA0913.1.Hoxd9
6	57461067	57461077	MA0650.1.HOXA13
6	57461069	57461075	MA0151.1.Arid3a
6	57461565	57461574	MA0673.1.NKX2-8
6	57461979	57461990	MA0111.1.Spz1
6	57462486	57462497	MA0610.1.DMRT3
6	57462942	57462954	MA1125.1.ZNF384
6	57462944	57462956	MA0660.1.MEF2B
6	57462964	57462975	MA0035.3.Gata1
6	57462965	57462976	MA0482.1.Gata4
6	57462982	57463003	MA0050.2.IRF1
6	57463046	57463057	MA0032.2.FOXC1
6	57463046	57463058	MA0846.1.FOXC2
6	57463047	57463061	MA0772.1.IRF7
6	57463056	57463069	MA0135.1.Lhx3
6	57463401	57463410	MA0597.1.THAP1
6	57463413	57463421	MA0808.1.TEAD3
6	57463645	57463655	MA0680.1.PAX7
6	57463651	57463662	MA0040.1.Foxq1
6	57464772	57464784	MA0041.1.Foxd3
6	57464822	57464839	MA0159.1.RARA::RXRA
6	57464918	57464930	MA0019.1.Ddit3::Cebpa
6	57465051	57465062	MA0689.1.TBX20
6	57465051	57465069	MA0729.1.RARA
6	57465052	57465063	MA0471.1.E2F6
6	57465053	57465063	MA1116.1.RBPJ
6	57465059	57465067	MA0160.1.NR4A2
6	57465106	57465117	MA1118.1.SIX1
6	57465135	57465145	MA0672.1.NKX2-3
6	57465504	57465517	MA0770.1.HSF2
6	57465558	57465571	MA1128.1.FOSL1::JUN
6	57465559	57465569	MA1132.1.JUN::JUNB
6	57465560	57465569	MA0655.1.JDP2
6	57465560	57465574	MA0839.1.CREB3L1
6	57465566	57465581	MA0142.1.Pou5f1::Sox2
6	57465578	57465588	MA0606.1.NFAT5
6	57465622	57465633	MA0465.1.CDX2
6	57466121	57466134	MA0513.1.SMAD2::SMAD3::SMAD4
6	57466973	57466986	MA0770.1.HSF2
6	57466979	57466993	MA0602.1.Arid5a
6	57467056	57467066	MA0625.1.NFATC3
6	57467057	57467064	MA0152.1.NFATC2
6	57467064	57467076	MA0865.1.E2F8
6	57467069	57467080	MA0060.3.NFYA
6	57467071	57467079	MA0611.1.Dux
6	57467119	57467137	MA0149.1.EWSR1-FLI1
6	57467124	57467139	MA0728.1.Nr2f6(var.2)
6	57467679	57467692	MA0749.1.ZBED1
6	57467685	57467697	MA0783.1.PKNOX2
6	57468098	57468108	MA0596.1.SREBF2
6	57468135	57468143	MA0693.2.VDR
6	57468513	57468519	MA0056.1.MZF1
6	57468571	57468578	MA0164.1.Nr2e3
6	57468603	57468619	MA0627.1.Pou2f3
6	57468663	57468674	MA1115.1.POU5F1
6	57468957	57468967	MA0633.1.Twist2
6	57469036	57469053	MA1154.1.ZNF282
6	57469442	57469457	MA0148.3.FOXA1
6	57469446	57469458	MA0047.2.Foxa2
6	57471049	57471064	MA0142.1.Pou5f1::Sox2
6	57471051	57471064	MA0507.1.POU2F2
6	57471062	57471073	MA0462.1.BATF::JUN
6	57471064	57471075	MA0477.1.FOSL1
6	57471071	57471084	MA0507.1.POU2F2
6	57472591	57472602	MA0036.3.GATA2
6	57472642	57472663	MA0050.2.IRF1
6	57472660	57472671	MA0465.1.CDX2
6	57472662	57472671	MA0878.1.CDX1
6	57473617	57473632	MA0517.1.STAT1::STAT2
6	57473632	57473642	MA1143.1.FOSL1::JUND(var.2)
6	57473655	57473665	MA0816.1.Ascl2
6	57473670	57473683	MA1104.1.GATA6
6	57473673	57473681	MA0766.1.GATA5
6	57473681	57473696	MA0497.1.MEF2C
6	57473683	57473695	MA0773.1.MEF2D
6	57473762	57473778	MA0799.1.RFX4
6	57473768	57473779	MA0845.1.FOXB1
6	57473790	57473799	MA0619.1.LIN54
6	57473809	57473821	MA1151.1.RORC
6	57473811	57473822	MA1150.1.RORB
6	57473986	57473998	MA0041.1.Foxd3
6	57474024	57474034	MA0793.1.POU6F2
6	57474026	57474040	MA0784.1.POU1F1
6	57474161	57474167	MA0056.1.MZF1
6	57474163	57474181	MA0149.1.EWSR1-FLI1
6	57474167	57474178	MA0471.1.E2F6
6	57474204	57474213	MA0676.1.Nr2e1
6	57474336	57474347	MA0688.1.TBX2
6	57474337	57474345	MA0807.1.TBX5
6	57474353	57474368	MA0653.1.IRF9
6	57474354	57474368	MA1420.1.IRF5
6	57474354	57474369	MA1419.1.IRF4
6	57474355	57474373	MA0051.1.IRF2
6	57474378	57474394	MA0683.1.POU4F2
6	57474387	57474398	MA0601.1.Arid3b
6	57474922	57474928	MA0089.1.MAFG::NFE2L1
6	57475011	57475021	MA0107.1.RELA
6	57475045	57475055	MA0508.2.PRDM1
6	57475670	57475687	MA1154.1.ZNF282
6	57475872	57475880	MA0766.1.GATA5
6	57475970	57475976	MA0151.1.Arid3a
6	57475974	57475991	MA0615.1.Gmeb1
6	57475978	57475986	MA0862.1.GMEB2
6	57476304	57476318	MA0146.2.Zfx
6	57476505	57476515	MA0038.1.Gfi1
6	57476506	57476517	MA0483.1.Gfi1b
6	57476516	57476527	MA0601.1.Arid3b
6	57476516	57476529	MA0135.1.Lhx3
6	57476518	57476528	MA0612.1.EMX1
6	57476774	57476789	MA0046.2.HNF1A
6	57476775	57476788	MA0153.2.HNF1B
6	57476775	57476789	MA0790.1.POU4F1
6	57476775	57476791	MA0791.1.POU4F3
6	57476776	57476787	MA0601.1.Arid3b
6	57476776	57476793	MA0910.1.Hoxd8
6	57476778	57476788	MA0893.1.GSX2
6	57476779	57476787	MA0675.1.NKX6-2
6	57476935	57476945	MA0780.1.PAX3
6	57476945	57476959	MA0784.1.POU1F1
6	57476945	57476962	MA0851.1.Foxj3
6	57476946	57476957	MA1115.1.POU5F1
6	57476946	57476958	MA0787.1.POU3F2
6	57476947	57476956	MA0789.1.POU3F4
6	57476947	57476958	MA0845.1.FOXB1
6	57476947	57476959	MA0846.1.FOXC2
6	57477279	57477292	MA0507.1.POU2F2
6	57477473	57477482	MA0084.1.SRY
6	57477474	57477485	MA0442.2.SOX10
6	57477626	57477643	MA0883.1.Dmbx1
6	57477628	57477638	MA0780.1.PAX3
6	57479420	57479434	MA0687.1.SPIC
6	57479803	57479821	MA0149.1.EWSR1-FLI1
6	57479817	57479833	MA0904.1.Hoxb5
6	57479865	57479882	MA0883.1.Dmbx1
6	57479867	57479878	MA0467.1.Crx
6	57479895	57479912	MA0851.1.Foxj3
6	57479897	57479908	MA0845.1.FOXB1
6	57479897	57479909	MA0846.1.FOXC2
6	57479898	57479909	MA1103.1.FOXK2
6	57479900	57479907	MA0847.1.FOXD2
6	57479900	57479908	MA0614.1.Foxj2
6	57480102	57480113	MA0715.1.PROP1
6	57480103	57480120	MA0910.1.Hoxd8
6	57480107	57480118	MA0601.1.Arid3b
6	57480124	57480134	MA0877.1.Barhl1
6	57480336	57480350	MA0029.1.Mecom
6	57480340	57480346	MA0089.1.MAFG::NFE2L1
6	57480490	57480500	MA0109.1.HLTF
6	57480494	57480509	MA0142.1.Pou5f1::Sox2
6	57480668	57480676	MA0719.1.RHOXF1
6	57481913	57481922	MA0673.1.NKX2-8
6	57481954	57481968	MA0602.1.Arid5a
6	57481956	57481969	MA0788.1.POU3F3
6	57481958	57481970	MA0047.2.Foxa2
6	57481997	57482008	MA0478.1.FOSL2
6	57482269	57482281	MA1125.1.ZNF384
6	57482270	57482282	MA1125.1.ZNF384
6	57482271	57482283	MA1125.1.ZNF384
6	57482272	57482284	MA1125.1.ZNF384
6	57482273	57482285	MA1125.1.ZNF384
6	57482274	57482286	MA1125.1.ZNF384
6	57482275	57482287	MA1125.1.ZNF384
6	57482276	57482288	MA1125.1.ZNF384
6	57482277	57482289	MA1125.1.ZNF384
6	57482278	57482290	MA1125.1.ZNF384
6	57482279	57482291	MA1125.1.ZNF384
6	57482280	57482292	MA1125.1.ZNF384
6	57482281	57482293	MA1125.1.ZNF384
6	57482282	57482294	MA1125.1.ZNF384
6	57482283	57482295	MA1125.1.ZNF384
6	57482284	57482296	MA1125.1.ZNF384
6	57482285	57482297	MA1125.1.ZNF384
6	57482286	57482298	MA1125.1.ZNF384
6	57482287	57482299	MA1125.1.ZNF384
6	57482288	57482300	MA1125.1.ZNF384
6	57482289	57482301	MA1125.1.ZNF384
6	57482481	57482492	MA0478.1.FOSL2
6	57482552	57482564	MA0734.1.GLI2
6	57482606	57482621	MA0866.1.SOX21
6	57482622	57482632	MA0824.1.ID4
6	57482622	57482633	MA0103.3.ZEB1
6	57482846	57482858	MA0846.1.FOXC2
6	57482848	57482862	MA0030.1.FOXF2
6	57482848	57482865	MA0851.1.Foxj3
6	57482850	57482861	MA0845.1.FOXB1
6	57482850	57482862	MA0846.1.FOXC2
6	57482850	57482864	MA0852.2.FOXK1
6	57482851	57482862	MA1103.1.FOXK2
6	57482851	57482863	MA0481.2.FOXP1
6	57482851	57482865	MA0756.1.ONECUT2
6	57482853	57482860	MA0847.1.FOXD2
6	57482853	57482861	MA0614.1.Foxj2
6	57482853	57482862	MA0084.1.SRY
6	57482861	57482869	MA0125.1.Nobox
6	57482904	57482914	MA0669.1.NEUROG2
6	57482963	57482984	MA0050.2.IRF1
6	57482965	57482980	MA0517.1.STAT1::STAT2
6	57483648	57483658	MA0901.1.HOXB13
6	57483651	57483657	MA0151.1.Arid3a
6	57483794	57483804	MA0514.1.Sox3
6	57483803	57483812	MA0619.1.LIN54
6	57483934	57483950	MA0867.1.SOX4
6	57485133	57485142	MA0724.1.VENTX
6	57485872	57485887	MA1147.1.NR4A2::RXRA
6	57485979	57485993	MA0119.1.NFIC::TLX1
6	57486057	57486070	MA1107.1.KLF9
6	57486097	57486108	MA0039.3.KLF4
6	57486370	57486384	MA0489.1.JUN(var.2)
6	57486371	57486386	MA0150.2.Nfe2l2
6	57486375	57486390	MA0501.1.MAF::NFE2
6	57486378	57486390	MA0641.1.ELF4
6	57486379	57486390	MA0762.1.ETV2
6	57486379	57486392	MA0750.2.ZBTB7A
6	57486380	57486390	MA0028.2.ELK1
6	57486381	57486392	MA0062.2.Gabpa
6	57486383	57486401	MA0149.1.EWSR1-FLI1
6	57486891	57486905	MA0784.1.POU1F1
6	57486892	57486903	MA1115.1.POU5F1
6	57486923	57486933	MA0824.1.ID4
6	57486923	57486934	MA0103.3.ZEB1
6	57487119	57487137	MA1149.1.RARA::RXRG
6	57487120	57487137	MA0858.1.Rarb(var.2)
6	57487130	57487144	MA0029.1.Mecom
6	57487612	57487622	MA0877.1.Barhl1
6	57487730	57487740	MA0690.1.TBX21
6	57487730	57487741	MA0688.1.TBX2
6	57487730	57487743	MA0800.1.EOMES
6	57487731	57487739	MA0807.1.TBX5
6	57487731	57487741	MA0802.1.TBR1
6	57487733	57487748	MA0065.2.Pparg::Rxra
6	57487751	57487760	MA0789.1.POU3F4
6	57487991	57488007	MA0791.1.POU4F3
6	57487992	57488009	MA0910.1.Hoxd8
6	57488107	57488122	MA0728.1.Nr2f6(var.2)
6	57488108	57488122	MA0029.1.Mecom
6	57488132	57488141	MA0739.1.Hic1
6	57488143	57488153	MA0816.1.Ascl2
6	57488379	57488389	MA0109.1.HLTF
6	57488382	57488397	MA0142.1.Pou5f1::Sox2
6	57488392	57488401	MA0084.1.SRY
6	57488395	57488411	MA0868.1.SOX8
6	57488755	57488766	MA0144.2.STAT3
6	57488757	57488767	MA1116.1.RBPJ
6	57489547	57489558	MA0137.3.STAT1
6	57489547	57489561	MA0518.1.Stat4
6	57489976	57489986	MA0667.1.MYF6
6	57490177	57490187	MA0635.1.BARHL2
6	57490243	57490255	MA0783.1.PKNOX2
6	57490244	57490254	MA0623.1.Neurog1
6	57490245	57490253	MA0607.1.Bhlha15
6	57490254	57490261	MA0087.1.Sox5
6	57490554	57490571	MA0731.1.BCL6B
6	57490568	57490575	MA0164.1.Nr2e3
6	57490801	57490812	MA0601.1.Arid3b
6	57490802	57490816	MA0030.1.FOXF2
6	57490802	57490819	MA0851.1.Foxj3
6	57490803	57490814	MA0479.1.FOXH1
6	57490804	57490816	MA0846.1.FOXC2
6	57490805	57490816	MA0593.1.FOXP2
6	57490807	57490814	MA0847.1.FOXD2
6	57490807	57490815	MA0614.1.Foxj2
6	57490807	57490816	MA0084.1.SRY
6	57490810	57490826	MA0868.1.SOX8
6	57490816	57490829	MA0884.1.DUXA
6	57490817	57490828	MA0715.1.PROP1
6	57490818	57490829	MA0845.1.FOXB1
6	57490818	57490831	MA0135.1.Lhx3
6	57490820	57490830	MA0628.1.POU6F1
6	57490821	57490829	MA0885.1.Dlx2
6	57491509	57491526	MA0851.1.Foxj3
6	57491511	57491523	MA0846.1.FOXC2
6	57491514	57491522	MA0614.1.Foxj2
6	57492852	57492862	MA0595.1.SREBF1
6	57492930	57492936	MA0089.1.MAFG::NFE2L1
6	57492958	57492968	MA0877.1.Barhl1
6	57492959	57492967	MA0630.1.SHOX
6	57492960	57492968	MA0125.1.Nobox
6	57493003	57493017	MA0772.1.IRF7
6	57493007	57493023	MA0083.3.SRF
6	57493019	57493028	MA0745.1.SNAI2
6	57493269	57493284	MA0046.2.HNF1A
6	57493274	57493287	MA0884.1.DUXA
6	57493277	57493283	MA0151.1.Arid3a
6	57493318	57493327	MA0511.2.RUNX2
6	57493318	57493328	MA0684.1.RUNX3
6	57495019	57495029	MA0107.1.RELA
6	57495389	57495401	MA0117.2.Mafb
6	57495409	57495424	MA0492.1.JUND(var.2)
6	57495410	57495423	MA0488.1.JUN
6	57495413	57495421	MA0719.1.RHOXF1
6	57496415	57496426	MA0480.1.Foxo1
6	57496449	57496463	MA0602.1.Arid5a
6	57497855	57497872	MA0858.1.Rarb(var.2)
6	57497872	57497885	MA0884.1.DUXA
6	57497873	57497884	MA0468.1.DUX4
6	57498316	57498328	MA0047.2.Foxa2
6	57498320	57498334	MA0029.1.Mecom
6	57498527	57498542	MA0046.2.HNF1A
6	57498528	57498541	MA0153.2.HNF1B
6	57498531	57498540	MA0724.1.VENTX
6	57500222	57500236	MA0835.1.BATF3
6	57500487	57500497	MA0625.1.NFATC3
6	57500488	57500495	MA0152.1.NFATC2
6	57500583	57500603	MA0804.1.TBX19
6	57500585	57500601	MA0009.2.T
6	57500654	57500664	MA0057.1.MZF1(var.2)
6	57500657	57500663	MA0056.1.MZF1
6	57500881	57500890	MA0084.1.SRY
6	57500929	57500938	MA0619.1.LIN54
6	57500942	57500955	MA0513.1.SMAD2::SMAD3::SMAD4
6	57501926	57501941	MA0497.1.MEF2C
6	57501934	57501949	MA1105.1.GRHL2
6	57501936	57501948	MA0647.1.GRHL1
6	57501937	57501947	MA0145.3.TFCP2
6	57501939	57501956	MA0874.1.Arx
6	57501940	57501957	MA0854.1.Alx1
6	57501943	57501953	MA0877.1.Barhl1
6	57501944	57501951	MA0063.1.Nkx2-5
6	57501944	57501952	MA0630.1.SHOX
6	57501979	57501989	MA0623.1.Neurog1
6	57501980	57501988	MA0607.1.Bhlha15
6	57502001	57502011	MA0665.1.MSC
6	57502001	57502014	MA0499.1.Myod1
6	57502008	57502018	MA0793.1.POU6F2
6	57502026	57502037	MA0102.3.CEBPA
6	57502142	57502151	MA0078.1.Sox17
6	57502692	57502702	MA0596.1.SREBF2
6	57503275	57503289	MA0463.1.Bcl6
6	57503280	57503294	MA0029.1.Mecom
6	57503284	57503296	MA1421.1.TCF7L1
6	57505559	57505571	MA0052.3.MEF2A
6	57505632	57505643	MA0503.1.Nkx2-5(var.2)
6	57505643	57505658	MA0870.1.Sox1
6	57505864	57505876	MA0817.1.BHLHE23
6	57505865	57505875	MA0818.1.BHLHE22
6	57505866	57505882	MA0627.1.Pou2f3
6	57505867	57505879	MA0785.1.POU2F1
6	57505867	57505881	MA0784.1.POU1F1
6	57505868	57505879	MA1115.1.POU5F1
6	57505868	57505880	MA0787.1.POU3F2
6	57505869	57505878	MA0789.1.POU3F4
6	57505916	57505924	MA0611.1.Dux
6	57505917	57505928	MA0715.1.PROP1
6	57505954	57505963	MA0511.2.RUNX2
6	57505954	57505964	MA0684.1.RUNX3
6	57506492	57506506	MA0518.1.Stat4
6	57507432	57507442	MA0090.2.TEAD1
6	57507433	57507441	MA0808.1.TEAD3
6	57507979	57507990	MA1118.1.SIX1
6	57507989	57507998	MA0084.1.SRY
6	57507993	57508001	MA0611.1.Dux
6	57508048	57508060	MA0817.1.BHLHE23
6	57508049	57508059	MA0668.1.NEUROD2
6	57508050	57508058	MA0607.1.Bhlha15
6	57508059	57508070	MA1118.1.SIX1
6	57508802	57508813	MA0040.1.Foxq1
6	57508805	57508817	MA0047.2.Foxa2
6	57508816	57508825	MA0077.1.SOX9
6	57509044	57509055	MA1120.1.SOX13
6	57509417	57509438	MA0495.2.MAFF
6	57509418	57509437	MA0496.2.MAFK
6	57509849	57509864	MA0497.1.MEF2C
6	57509851	57509863	MA0773.1.MEF2D
6	57509863	57509878	MA0142.1.Pou5f1::Sox2
6	57510794	57510811	MA0874.1.Arx
6	57510795	57510812	MA0854.1.Alx1
6	57510803	57510818	MA0148.3.FOXA1
6	57510804	57510816	MA0041.1.Foxd3
6	57511139	57511156	MA0874.1.Arx
6	57511140	57511157	MA0854.1.Alx1
6	57511142	57511153	MA0621.1.mix-a
6	57511143	57511153	MA0893.1.GSX2
6	57511144	57511152	MA0675.1.NKX6-2
6	57511145	57511156	MA0845.1.FOXB1
6	57511145	57511158	MA0135.1.Lhx3
6	57511147	57511153	MA0151.1.Arid3a
6	57511150	57511166	MA0627.1.Pou2f3
6	57511151	57511163	MA0785.1.POU2F1
6	57511151	57511164	MA0788.1.POU3F3
6	57511151	57511165	MA0784.1.POU1F1
6	57511152	57511163	MA1115.1.POU5F1
6	57511152	57511164	MA0787.1.POU3F2
6	57511153	57511162	MA0789.1.POU3F4
6	57511157	57511167	MA0879.1.Dlx1
6	57511161	57511179	MA0140.2.GATA1::TAL1
6	57511462	57511476	MA0463.1.Bcl6
6	57511775	57511785	MA0684.1.RUNX3
6	57511781	57511798	MA0910.1.Hoxd8
6	57512533	57512543	MA0635.1.BARHL2
6	57512608	57512624	MA0088.2.ZNF143
6	57512614	57512626	MA1130.1.FOSL2::JUN
6	57513014	57513027	MA0698.1.ZBTB18
6	57513162	57513169	MA0498.2.MEIS1
6	57513162	57513170	MA0774.1.MEIS2
6	57513175	57513182	MA0081.1.SPIB
6	57513205	57513220	MA0492.1.JUND(var.2)
6	57513206	57513219	MA0488.1.JUN
6	57513207	57513221	MA0834.1.ATF7
6	57513207	57513222	MA1145.1.FOSL2::JUND(var.2)
6	57513208	57513219	MA1127.1.FOSB::JUN
6	57513208	57513220	MA0840.1.Creb5
6	57513209	57513219	MA1140.1.JUNB(var.2)
6	57513233	57513246	MA1104.1.GATA6
6	57513251	57513257	MA0056.1.MZF1
6	57513256	57513266	MA0895.1.HMBOX1
6	57514001	57514017	MA0867.1.SOX4
6	57514002	57514017	MA0866.1.SOX21
6	57514009	57514017	MA0143.3.Sox2
6	57515472	57515488	MA0912.1.Hoxd3
6	57515475	57515491	MA0867.1.SOX4
6	57515476	57515491	MA0866.1.SOX21
6	57515523	57515533	MA0625.1.NFATC3
6	57515524	57515531	MA0152.1.NFATC2
6	57515981	57515991	MA0893.1.GSX2
6	57515982	57515990	MA0876.1.BSX
6	57515985	57515991	MA0151.1.Arid3a
6	57515999	57516006	MA0498.2.MEIS1
6	57515999	57516007	MA0774.1.MEIS2
6	57516001	57516011	MA0667.1.MYF6
6	57516052	57516064	MA1125.1.ZNF384
6	57516053	57516065	MA1125.1.ZNF384
6	57516054	57516066	MA1125.1.ZNF384
6	57516055	57516067	MA1125.1.ZNF384
6	57516056	57516068	MA1125.1.ZNF384
6	57516057	57516069	MA1125.1.ZNF384
6	57516058	57516070	MA1125.1.ZNF384
6	57516502	57516512	MA0092.1.Hand1::Tcf3
6	57516503	57516516	MA0771.1.HSF4
6	57517774	57517789	MA0517.1.STAT1::STAT2
6	57517823	57517835	MA0070.1.PBX1
6	57518011	57518017	MA0089.1.MAFG::NFE2L1
6	57518495	57518501	MA0089.1.MAFG::NFE2L1
6	57519031	57519040	MA0671.1.NFIX
6	57519031	57519041	MA0670.1.NFIA
6	57519386	57519396	MA0690.1.TBX21
6	57519386	57519397	MA0689.1.TBX20
6	57519451	57519463	MA1125.1.ZNF384
6	57519453	57519465	MA0773.1.MEF2D
6	57519661	57519674	MA0884.1.DUXA
6	57519746	57519761	MA0591.1.Bach1::Mafk
6	57519748	57519754	MA0089.1.MAFG::NFE2L1
6	57519748	57519762	MA1101.1.BACH2
6	57519749	57519764	MA0501.1.MAF::NFE2
6	57519856	57519867	MA0715.1.PROP1
6	57519964	57519979	MA0142.1.Pou5f1::Sox2
6	57520044	57520056	MA0769.1.Tcf7
6	57520044	57520058	MA0523.1.TCF7L2
6	57520044	57520059	MA0768.1.LEF1
6	57520049	57520063	MA0687.1.SPIC
6	57522131	57522146	MA0653.1.IRF9
6	57522132	57522146	MA1420.1.IRF5
6	57522132	57522147	MA1419.1.IRF4
6	57522135	57522146	MA0468.1.DUX4
6	57522162	57522176	MA0737.1.GLIS3
6	57522233	57522248	MA0743.1.SCRT1
6	57522237	57522246	MA0745.1.SNAI2
6	57522339	57522352	MA1100.1.ASCL1
6	57522341	57522351	MA0665.1.MSC
6	57522341	57522354	MA0499.1.Myod1
6	57522347	57522363	MA0510.2.RFX5
6	57522353	57522363	MA0670.1.NFIA
6	57522674	57522686	MA0019.1.Ddit3::Cebpa
6	57522681	57522691	MA0596.1.SREBF2
6	57522689	57522700	MA0161.2.NFIC
6	57522716	57522729	MA0017.2.NR2F1
6	57522776	57522785	MA0714.1.PITX3
6	57522776	57522786	MA0648.1.GSC
6	57522777	57522785	MA0712.1.OTX2
6	57522783	57522794	MA0079.3.SP1
6	57523284	57523293	MA0619.1.LIN54
6	57523294	57523303	MA0124.2.Nkx3-1
6	57524041	57524057	MA0009.2.T
6	57524072	57524093	MA1418.1.IRF3
6	57524077	57524092	MA0653.1.IRF9
6	57524078	57524092	MA0772.1.IRF7
6	57524078	57524093	MA1419.1.IRF4
6	57524079	57524093	MA0080.4.SPI1
6	57524116	57524137	MA0528.1.ZNF263
6	57524119	57524140	MA0528.1.ZNF263
6	57524122	57524143	MA0528.1.ZNF263
6	57524145	57524153	MA0723.1.VAX2
6	57524201	57524210	MA0078.1.Sox17
6	57524202	57524210	MA0143.3.Sox2
6	57524202	57524211	MA0077.1.SOX9
6	57524235	57524251	MA0857.1.Rarb
6	57524236	57524251	MA0728.1.Nr2f6(var.2)
6	57524238	57524252	MA0072.1.RORA(var.2)
6	57524239	57524251	MA1151.1.RORC
6	57524241	57524252	MA1150.1.RORB
6	57524244	57524261	MA0860.1.Rarg(var.2)
6	57524690	57524699	MA0124.2.Nkx3-1
6	57524710	57524720	MA0514.1.Sox3
6	57524712	57524733	MA0050.2.IRF1
6	57524714	57524729	MA0517.1.STAT1::STAT2
6	57524722	57524732	MA0606.1.NFAT5
6	57524727	57524735	MA0143.3.Sox2
6	57524727	57524736	MA0077.1.SOX9
6	57524727	57524737	MA1152.1.SOX15
6	57524729	57524736	MA0087.1.Sox5
6	57524819	57524829	MA0514.1.Sox3
6	57524835	57524846	MA0040.1.Foxq1
6	57524845	57524857	MA0052.3.MEF2A
6	57525078	57525090	MA0047.2.Foxa2
6	57525314	57525324	MA0057.1.MZF1(var.2)
6	57525317	57525323	MA0056.1.MZF1
6	57525323	57525337	MA0163.1.PLAG1
6	57525357	57525367	MA0514.1.Sox3
6	57525521	57525531	MA0648.1.GSC
6	57525521	57525532	MA0479.1.FOXH1
6	57525522	57525530	MA0682.1.Pitx1
6	57525525	57525531	MA0130.1.ZNF354C
6	57526504	57526520	MA0683.1.POU4F2
6	57526516	57526530	MA0523.1.TCF7L2
6	57526813	57526824	MA0137.3.STAT1
6	57527519	57527528	MA0619.1.LIN54
6	57527580	57527598	MA0149.1.EWSR1-FLI1
6	57528037	57528048	MA0845.1.FOXB1
6	57528037	57528049	MA0846.1.FOXC2
6	57529315	57529323	MA0693.2.VDR
6	57529420	57529428	MA0807.1.TBX5
6	57529507	57529520	MA0884.1.DUXA
6	57529508	57529519	MA0468.1.DUX4
6	57529512	57529520	MA0705.1.Lhx8
6	57531530	57531541	MA0035.3.Gata1
6	57531744	57531759	MA0065.2.Pparg::Rxra
6	57531745	57531761	MA0114.3.Hnf4a
6	57531974	57531988	MA1102.1.CTCFL
6	57531986	57532002	MA0867.1.SOX4
6	57531987	57532002	MA0869.1.Sox11
6	57531996	57532002	MA0151.1.Arid3a
6	57532077	57532087	MA0596.1.SREBF2
6	57532079	57532094	MA1147.1.NR4A2::RXRA
6	57532305	57532319	MA0696.1.ZIC1
6	57532383	57532401	MA0620.2.MITF
6	57532387	57532397	MA0692.1.TFEB
6	57532387	57532398	MA0093.2.USF1
6	57532391	57532397	MA0089.1.MAFG::NFE2L1
6	57532395	57532405	MA0691.1.TFAP4
6	57532404	57532422	MA0149.1.EWSR1-FLI1
6	57532552	57532564	MA0911.1.Hoxa11
6	57532553	57532565	MA0776.1.MYBL1
6	57534205	57534216	MA0479.1.FOXH1
6	57534293	57534303	MA1152.1.SOX15
6	57534301	57534311	MA0820.1.FIGLA
6	57534757	57534767	MA0109.1.HLTF
6	57535113	57535119	MA0130.1.ZNF354C
6	57535118	57535132	MA0146.2.Zfx
6	57535149	57535159	MA0690.1.TBX21
6	57535149	57535160	MA0688.1.TBX2
6	57535150	57535158	MA0807.1.TBX5
6	57535150	57535160	MA0802.1.TBR1
6	57535213	57535222	MA0124.2.Nkx3-1
6	57535213	57535223	MA0672.1.NKX2-3
6	57535214	57535222	MA0914.1.ISL2
6	57535348	57535358	MA0763.1.ETV3
6	57535439	57535451	MA0117.2.Mafb
6	57535440	57535454	MA0489.1.JUN(var.2)
6	57535442	57535453	MA0462.1.BATF::JUN
6	57535443	57535454	MA0490.1.JUNB
6	57535443	57535456	MA1137.1.FOSL1::JUNB
6	57535444	57535454	MA1135.1.FOSB::JUNB
6	57535444	57535455	MA0491.1.JUND
6	57535445	57535454	MA0655.1.JDP2
6	57536151	57536166	MA0517.1.STAT1::STAT2
6	57536359	57536373	MA0030.1.FOXF2
6	57536359	57536376	MA0851.1.Foxj3
6	57536361	57536373	MA0846.1.FOXC2
6	57536367	57536375	MA0158.1.HOXA5
6	57536368	57536378	MA0710.1.NOTO
6	57536392	57536402	MA0824.1.ID4
6	57536459	57536473	MA0119.1.NFIC::TLX1
6	57536638	57536652	MA0030.1.FOXF2
6	57536638	57536655	MA0851.1.Foxj3
6	57536640	57536651	MA0845.1.FOXB1
6	57536640	57536652	MA0846.1.FOXC2
6	57536640	57536654	MA0852.2.FOXK1
6	57536641	57536652	MA1103.1.FOXK2
6	57536641	57536653	MA0481.2.FOXP1
6	57536643	57536650	MA0033.2.FOXL1
6	57536643	57536651	MA0614.1.Foxj2
6	57536711	57536720	MA0077.1.SOX9
6	57536978	57536991	MA1124.1.ZNF24
6	57536982	57536995	MA1124.1.ZNF24
6	57536986	57536999	MA1124.1.ZNF24
6	57538056	57538066	MA0109.1.HLTF
6	57538057	57538068	MA0035.3.Gata1
6	57538058	57538069	MA0482.1.Gata4
6	57538168	57538177	MA0789.1.POU3F4
6	57538173	57538184	MA0715.1.PROP1
6	57538202	57538217	MA0520.1.Stat6
6	57538205	57538216	MA0144.2.STAT3
6	57538207	57538217	MA1116.1.RBPJ
6	57538332	57538343	MA0144.2.STAT3
6	57538753	57538763	MA0633.1.Twist2
6	57538754	57538762	MA0607.1.Bhlha15
6	57538998	57539007	MA0878.1.CDX1
6	57538998	57539008	MA0905.1.HOXC10
6	57538998	57539009	MA0594.1.Hoxa9
6	57539063	57539077	MA0463.1.Bcl6
6	57539946	57539960	MA0146.2.Zfx
6	57540336	57540345	MA0745.1.SNAI2
6	57541010	57541031	MA0050.2.IRF1
6	57541012	57541022	MA0508.2.PRDM1
6	57541024	57541037	MA0507.1.POU2F2
6	57541038	57541051	MA0507.1.POU2F2
6	57541060	57541069	MA0619.1.LIN54
6	57541071	57541087	MA0798.1.RFX3
6	57541077	57541088	MA0032.2.FOXC1
6	57541077	57541089	MA0846.1.FOXC2
6	57541078	57541087	MA0739.1.Hic1
6	57541187	57541200	MA0833.1.ATF4
6	57541256	57541277	MA1418.1.IRF3
6	57541258	57541271	MA0788.1.POU3F3
6	57541258	57541272	MA0784.1.POU1F1
6	57541259	57541271	MA0787.1.POU3F2
6	57541264	57541274	MA0913.1.Hoxd9
6	57541778	57541788	MA0838.1.CEBPG
6	57542566	57542574	MA0719.1.RHOXF1
6	57542865	57542874	MA0671.1.NFIX
6	57542865	57542875	MA0670.1.NFIA
6	57542899	57542905	MA0089.1.MAFG::NFE2L1
6	57542942	57542949	MA0087.1.Sox5
6	57543476	57543497	MA0528.1.ZNF263
6	57543486	57543497	MA0442.2.SOX10
6	57543601	57543614	MA0513.1.SMAD2::SMAD3::SMAD4
6	57543607	57543617	MA0824.1.ID4
6	57543824	57543834	MA0595.1.SREBF1
6	57543843	57543860	MA1114.1.PBX3
6	57543868	57543880	MA1125.1.ZNF384
6	57543869	57543881	MA1125.1.ZNF384
6	57543903	57543911	MA0719.1.RHOXF1
6	57543944	57543955	MA0906.1.HOXC12
6	57543945	57543955	MA0908.1.HOXD11
6	57543989	57544003	MA0852.2.FOXK1
6	57543990	57544001	MA0593.1.FOXP2
6	57544735	57544752	MA0898.1.Hmx3
6	57544736	57544753	MA0910.1.Hoxd8
6	57544740	57544751	MA0601.1.Arid3b
6	57544764	57544775	MA1110.1.NR1H4
6	57544827	57544838	MA0479.1.FOXH1
6	57544834	57544844	MA0090.2.TEAD1
6	57544843	57544853	MA0877.1.Barhl1
6	57544844	57544851	MA0063.1.Nkx2-5
6	57544844	57544852	MA0618.1.LBX1
6	57544845	57544853	MA0125.1.Nobox
6	57545551	57545561	MA0891.1.GSC2
6	57545552	57545560	MA0712.1.OTX2
6	57545554	57545568	MA0463.1.Bcl6
6	57545594	57545609	MA0517.1.STAT1::STAT2
6	57545613	57545624	MA0477.1.FOSL1
6	57545625	57545640	MA0497.1.MEF2C
6	57545646	57545656	MA1138.1.FOSL2::JUNB
6	57545646	57545660	MA1101.1.BACH2
6	57545702	57545723	MA0050.2.IRF1
6	57545713	57545728	MA0142.1.Pou5f1::Sox2
6	57545794	57545815	MA0050.2.IRF1
6	57545796	57545811	MA0517.1.STAT1::STAT2
6	57545812	57545824	MA0769.1.Tcf7
6	57546385	57546394	MA0619.1.LIN54
6	57547753	57547764	MA0899.1.HOXA10
6	57549184	57549199	MA0768.1.LEF1
6	57549202	57549213	MA0601.1.Arid3b
6	57550055	57550065	MA0038.1.Gfi1
6	57550064	57550079	MA0502.1.NFYB
6	57550065	57550079	MA0756.1.ONECUT2
6	57550065	57550080	MA0046.2.HNF1A
6	57551438	57551458	MA0073.1.RREB1
6	57551467	57551478	MA1118.1.SIX1
6	57552260	57552273	MA0485.1.Hoxc9
6	57552261	57552272	MA0594.1.Hoxa9
6	57552349	57552358	MA0738.1.HIC2
6	57553146	57553158	MA1125.1.ZNF384
6	57553147	57553159	MA1125.1.ZNF384
6	57553148	57553166	MA0149.1.EWSR1-FLI1
6	57553150	57553164	MA0687.1.SPIC
6	57553192	57553204	MA0773.1.MEF2D
6	57553504	57553511	MA0087.1.Sox5
6	57554277	57554287	MA0625.1.NFATC3
6	57554678	57554687	MA0511.2.RUNX2
6	57554678	57554688	MA0684.1.RUNX3
6	57554806	57554820	MA0119.1.NFIC::TLX1
6	57555112	57555129	MA0629.1.Rhox11
6	57555174	57555191	MA0854.1.Alx1
6	57555177	57555187	MA0877.1.Barhl1
6	57555178	57555185	MA0063.1.Nkx2-5
6	57555178	57555186	MA0618.1.LBX1
6	57555179	57555187	MA0125.1.Nobox
6	57555292	57555313	MA0528.1.ZNF263
6	57555294	57555312	MA0149.1.EWSR1-FLI1
6	57555295	57555313	MA0149.1.EWSR1-FLI1
6	57555295	57555316	MA0528.1.ZNF263
6	57555296	57555317	MA0528.1.ZNF263
6	57555298	57555316	MA0149.1.EWSR1-FLI1
6	57555299	57555317	MA0149.1.EWSR1-FLI1
6	57555299	57555320	MA0528.1.ZNF263
6	57555300	57555321	MA0528.1.ZNF263
6	57555302	57555320	MA0149.1.EWSR1-FLI1
6	57555303	57555321	MA0149.1.EWSR1-FLI1
6	57555475	57555492	MA0752.1.ZNF410
6	57555920	57555931	MA0003.3.TFAP2A
6	57555993	57556001	MA1153.1.Smad4
6	57555993	57556003	MA0795.1.SMAD3
6	57556544	57556557	MA0507.1.POU2F2
6	57556554	57556575	MA0050.2.IRF1
6	57556556	57556571	MA0517.1.STAT1::STAT2
6	57557247	57557262	MA1155.1.ZSCAN4
6	57557720	57557740	MA0073.1.RREB1
6	57557726	57557736	MA0595.1.SREBF1
6	57558221	57558242	MA1418.1.IRF3
6	57558222	57558238	MA0627.1.Pou2f3
6	57558223	57558235	MA0785.1.POU2F1
6	57558223	57558236	MA0788.1.POU3F3
6	57558223	57558237	MA0784.1.POU1F1
6	57558224	57558235	MA1115.1.POU5F1
6	57558224	57558236	MA0787.1.POU3F2
6	57558225	57558234	MA0789.1.POU3F4
6	57558226	57558241	MA0653.1.IRF9
6	57558228	57558246	MA0051.1.IRF2
6	57558274	57558286	MA0660.1.MEF2B
6	57558280	57558286	MA0151.1.Arid3a
6	57558282	57558296	MA0772.1.IRF7
6	57558287	57558299	MA1125.1.ZNF384
6	57558759	57558777	MA0149.1.EWSR1-FLI1
6	57558774	57558789	MA0505.1.Nr5a2
6	57559571	57559588	MA1154.1.ZNF282
6	57559747	57559758	MA0465.1.CDX2
6	57559748	57559759	MA0899.1.HOXA10
6	57559748	57559760	MA0911.1.Hoxa11
6	57559749	57559758	MA0878.1.CDX1
6	57559749	57559759	MA0913.1.Hoxd9
6	57559750	57559762	MA1125.1.ZNF384
6	57560055	57560065	MA0038.1.Gfi1
6	57560056	57560067	MA0483.1.Gfi1b
6	57560068	57560077	MA0619.1.LIN54
6	57560075	57560089	MA0758.1.E2F7
6	57560105	57560116	MA1115.1.POU5F1
6	57561437	57561452	MA0517.1.STAT1::STAT2
6	57562053	57562064	MA0500.1.Myog
6	57562152	57562167	MA0637.1.CENPB
6	57562303	57562313	MA0663.1.MLX
6	57562482	57562497	MA0743.1.SCRT1
6	57562494	57562515	MA0528.1.ZNF263
6	57562496	57562510	MA0080.4.SPI1
6	57562497	57562518	MA0528.1.ZNF263
6	57562514	57562525	MA0465.1.CDX2
6	57562516	57562526	MA0650.1.HOXA13
6	57562631	57562641	MA0057.1.MZF1(var.2)
6	57562642	57562653	MA0035.3.Gata1
6	57562752	57562765	MA0771.1.HSF4
6	57562826	57562840	MA0523.1.TCF7L2
6	57562826	57562841	MA0768.1.LEF1
6	57562841	57562853	MA0783.1.PKNOX2
6	57562851	57562872	MA1418.1.IRF3
6	57563077	57563087	MA0514.1.Sox3
6	57563112	57563133	MA0528.1.ZNF263
6	57563115	57563136	MA0528.1.ZNF263
6	57563119	57563129	MA0802.1.TBR1
6	57563157	57563171	MA0072.1.RORA(var.2)
6	57563783	57563796	MA1121.1.TEAD2
6	57563807	57563820	MA1124.1.ZNF24
6	57563808	57563814	MA0130.1.ZNF354C
6	57563830	57563841	MA1118.1.SIX1
6	57564488	57564498	MA0670.1.NFIA
6	57564489	57564498	MA0739.1.Hic1
6	57564560	57564572	MA0785.1.POU2F1
6	57564593	57564604	MA0907.1.HOXC13
6	57564594	57564608	MA0852.2.FOXK1
6	57564595	57564606	MA1103.1.FOXK2
6	57564595	57564607	MA0481.2.FOXP1
6	57564597	57564604	MA0033.2.FOXL1
6	57564597	57564605	MA0614.1.Foxj2
6	57564604	57564615	MA0468.1.DUX4
6	57564611	57564621	MA0793.1.POU6F2
6	57564612	57564622	MA0892.1.GSX1
6	57564613	57564621	MA0675.1.NKX6-2
6	57564989	57565005	MA0627.1.Pou2f3
6	57564991	57565003	MA0786.1.POU3F1
6	57564992	57565001	MA0789.1.POU3F4
6	57565557	57565567	MA0670.1.NFIA
6	57565575	57565590	MA0497.1.MEF2C
6	57565577	57565589	MA0660.1.MEF2B
6	57566123	57566131	MA0807.1.TBX5
6	57566178	57566195	MA0910.1.Hoxd8
6	57566278	57566293	MA0142.1.Pou5f1::Sox2
6	57566298	57566315	MA0851.1.Foxj3
6	57566300	57566312	MA0846.1.FOXC2
6	57566565	57566580	MA0492.1.JUND(var.2)
6	57566566	57566579	MA0488.1.JUN
6	57566568	57566578	MA0071.1.RORA
6	57566568	57566579	MA1150.1.RORB
6	57566572	57566587	MA0258.2.ESR2
6	57566604	57566617	MA0788.1.POU3F3
6	57566606	57566617	MA0032.2.FOXC1
6	57566621	57566636	MA0492.1.JUND(var.2)
6	57566622	57566635	MA0488.1.JUN
6	57566624	57566636	MA0018.3.CREB1
6	57566644	57566655	MA0471.1.E2F6
6	57566666	57566677	MA0476.1.FOS
6	57566666	57566680	MA1101.1.BACH2
6	57566703	57566710	MA0081.1.SPIB
6	57566719	57566732	MA0507.1.POU2F2
6	57566733	57566745	MA0070.1.PBX1
6	57566924	57566945	MA0528.1.ZNF263
6	57566940	57566951	MA0841.1.NFE2
6	57566950	57566967	MA0159.1.RARA::RXRA
6	57567005	57567011	MA0056.1.MZF1
6	57567009	57567021	MA0769.1.Tcf7
6	57567009	57567024	MA0768.1.LEF1
6	57567448	57567454	MA0151.1.Arid3a
6	57567769	57567779	MA0595.1.SREBF1
6	57567879	57567886	MA0152.1.NFATC2
6	57573854	57573871	MA0112.3.ESR1
6	57573903	57573912	MA0673.1.NKX2-8
6	57574458	57574468	MA0625.1.NFATC3
6	57574459	57574466	MA0152.1.NFATC2
6	57574622	57574630	MA0605.1.Atf3
6	57574913	57574922	MA0619.1.LIN54
6	57575519	57575531	MA1125.1.ZNF384
6	57575520	57575532	MA1125.1.ZNF384
6	57576355	57576365	MA0665.1.MSC
6	57576563	57576577	MA0602.1.Arid5a
6	57576565	57576578	MA0788.1.POU3F3
6	57576674	57576686	MA0041.1.Foxd3
6	57576701	57576711	MA1116.1.RBPJ
6	57576773	57576783	MA0692.1.TFEB
6	57576773	57576784	MA0093.2.USF1
6	57576777	57576783	MA0089.1.MAFG::NFE2L1
6	57580618	57580632	MA0080.4.SPI1
6	57580622	57580629	MA0081.1.SPIB
6	57580873	57580887	MA0784.1.POU1F1
6	57580930	57580941	MA0601.1.Arid3b
6	57580932	57580941	MA0714.1.PITX3
6	57580933	57580941	MA0719.1.RHOXF1
6	57580966	57580976	MA0624.1.NFATC1
6	57580971	57580985	MA0602.1.Arid5a
6	57580972	57580988	MA0912.1.Hoxd3
6	57580974	57580985	MA0601.1.Arid3b
6	57580974	57580987	MA0135.1.Lhx3
6	57580975	57580986	MA0621.1.mix-a
6	57580976	57580986	MA0707.1.MNX1
6	57580977	57580985	MA0723.1.VAX2
6	57583105	57583117	MA0095.2.YY1
6	57583183	57583201	MA1148.1.PPARA::RXRA
6	57583219	57583232	MA1104.1.GATA6
6	57583222	57583230	MA0037.3.GATA3
6	57590613	57590623	MA0643.1.Esrrg
6	57590613	57590624	MA0141.3.ESRRB
6	57590662	57590672	MA0090.2.TEAD1
6	57591540	57591551	MA0040.1.Foxq1
6	57591652	57591662	MA0793.1.POU6F2
6	57591655	57591670	MA0148.3.FOXA1
6	57591657	57591670	MA0507.1.POU2F2
6	57592430	57592446	MA0083.3.SRF
6	57592436	57592446	MA0071.1.RORA
6	57592436	57592447	MA0592.2.Esrra
6	57592437	57592447	MA0643.1.Esrrg
6	57592437	57592448	MA0141.3.ESRRB
6	57592437	57592450	MA0017.2.NR2F1
6	57592439	57592447	MA0160.1.NR4A2
6	57592644	57592658	MA0119.1.NFIC::TLX1
6	57592692	57592698	MA0004.1.Arnt
6	57592692	57592700	MA0831.2.TFE3
6	57592994	57593005	MA1115.1.POU5F1
6	57593005	57593015	MA0048.2.NHLH1
6	57593054	57593061	MA0164.1.Nr2e3
6	57593081	57593093	MA0091.1.TAL1::TCF3
6	57593082	57593094	MA0817.1.BHLHE23
6	57593083	57593093	MA0678.1.OLIG2
6	57595477	57595491	MA0069.1.Pax6
6	57595513	57595530	MA0851.1.Foxj3
6	57595515	57595526	MA0845.1.FOXB1
6	57595515	57595527	MA0846.1.FOXC2
6	57595526	57595536	MA0667.1.MYF6
6	57595532	57595544	MA0639.1.DBP
6	57595534	57595545	MA0025.1.NFIL3
6	57595578	57595588	MA0895.1.HMBOX1
6	57596806	57596820	MA0790.1.POU4F1
6	57596806	57596822	MA0683.1.POU4F2
6	57596889	57596902	MA0507.1.POU2F2
6	57603391	57603408	MA0112.3.ESR1
6	57603418	57603430	MA0796.1.TGIF1
6	57603420	57603433	MA0513.1.SMAD2::SMAD3::SMAD4
6	57603432	57603442	MA0514.1.Sox3
6	57604087	57604098	MA0601.1.Arid3b
6	57604113	57604120	MA0087.1.Sox5
6	57604140	57604153	MA1121.1.TEAD2
6	57604141	57604151	MA0090.2.TEAD1
6	57604142	57604150	MA0808.1.TEAD3
6	57604378	57604390	MA0041.1.Foxd3
6	57604382	57604394	MA0041.1.Foxd3
6	57604424	57604437	MA0153.2.HNF1B
6	57604425	57604442	MA0910.1.Hoxd8
6	57604427	57604439	MA0041.1.Foxd3
6	57604429	57604440	MA0601.1.Arid3b
6	57604437	57604448	MA0036.3.GATA2
6	57604510	57604525	MA0142.1.Pou5f1::Sox2
6	57605917	57605932	MA0497.1.MEF2C
6	57605919	57605931	MA0052.3.MEF2A
6	57605921	57605935	MA0030.1.FOXF2
6	57605921	57605938	MA0851.1.Foxj3
6	57605923	57605934	MA0845.1.FOXB1
6	57605923	57605935	MA0846.1.FOXC2
6	57607066	57607084	MA0140.2.GATA1::TAL1
6	57607069	57607082	MA1104.1.GATA6
6	57607121	57607140	MA0139.1.CTCF
6	57607237	57607248	MA0480.1.Foxo1
6	57607237	57607249	MA0041.1.Foxd3
6	57607244	57607257	MA0507.1.POU2F2
6	57608708	57608717	MA0676.1.Nr2e1
6	57608711	57608721	MA0706.1.MEOX2
6	57644892	57644905	MA0507.1.POU2F2
6	57644897	57644911	MA0790.1.POU4F1
6	57644905	57644914	MA0078.1.Sox17
6	57647895	57647906	MA0593.1.FOXP2
6	57647903	57647916	MA1123.1.TWIST1
6	57647904	57647916	MA0783.1.PKNOX2
6	57647904	57647917	MA1109.1.NEUROD1
6	57647905	57647915	MA0461.2.Atoh1
6	57671262	57671273	MA0462.1.BATF::JUN
6	57671291	57671301	MA0109.1.HLTF
6	57679957	57679966	MA0724.1.VENTX
6	57683006	57683014	MA0885.1.Dlx2
6	57685466	57685477	MA0040.1.Foxq1
6	57711495	57711506	MA0102.3.CEBPA
6	57735160	57735181	MA0659.1.MAFG
6	57735168	57735179	MA0161.2.NFIC
6	57735189	57735200	MA0593.1.FOXP2
6	57743463	57743472	MA0714.1.PITX3
6	57743464	57743472	MA0719.1.RHOXF1
6	57836474	57836485	MA0465.1.CDX2
6	57836475	57836486	MA0899.1.HOXA10
6	57836476	57836485	MA0878.1.CDX1
6	57836476	57836486	MA0913.1.Hoxd9
6	57851585	57851606	MA0050.2.IRF1
6	57851586	57851601	MA0517.1.STAT1::STAT2
6	57851607	57851619	MA0117.2.Mafb
6	57851651	57851667	MA0857.1.Rarb
6	57851652	57851670	MA0729.1.RARA
6	57851657	57851670	MA1124.1.ZNF24
6	57851661	57851674	MA1124.1.ZNF24
6	57856178	57856188	MA0606.1.NFAT5
6	57856179	57856186	MA0152.1.NFATC2
6	57856186	57856192	MA0130.1.ZNF354C
6	57856212	57856220	MA0831.2.TFE3
6	57874877	57874888	MA0002.2.RUNX1
6	57874890	57874903	MA0507.1.POU2F2
6	57874895	57874908	MA1121.1.TEAD2
6	57874896	57874906	MA0090.2.TEAD1
6	57874897	57874905	MA0808.1.TEAD3
6	57875018	57875031	MA0507.1.POU2F2
6	57879002	57879014	MA0041.1.Foxd3
6	57879016	57879024	MA1153.1.Smad4
6	57879016	57879026	MA0795.1.SMAD3
6	57879034	57879046	MA1421.1.TCF7L1
6	57881387	57881397	MA0816.1.Ascl2
6	57881387	57881400	MA0499.1.Myod1
6	57881428	57881442	MA0119.1.NFIC::TLX1
6	57914862	57914876	MA0790.1.POU4F1
6	57914862	57914878	MA0683.1.POU4F2
6	57914869	57914879	MA0634.1.ALX3
6	57914870	57914878	MA0701.1.LHX9
6	57914879	57914896	MA0883.1.Dmbx1
6	57914881	57914892	MA0467.1.Crx
6	57914942	57914954	MA0095.2.YY1
6	57914946	57914961	MA0653.1.IRF9
6	57914947	57914961	MA1420.1.IRF5
6	57914948	57914966	MA0051.1.IRF2
6	57932290	57932302	MA0095.2.YY1
6	57932291	57932305	MA0784.1.POU1F1
6	57932296	57932314	MA0149.1.EWSR1-FLI1
6	57932297	57932311	MA0687.1.SPIC
6	57932297	57932315	MA0051.1.IRF2
6	57932332	57932345	MA0485.1.Hoxc9
6	57932333	57932344	MA0594.1.Hoxa9
6	57932338	57932349	MA0483.1.Gfi1b
6	57932353	57932364	MA0467.1.Crx
6	57947052	57947065	MA0833.1.ATF4
6	57947053	57947067	MA0523.1.TCF7L2
6	57947053	57947068	MA0768.1.LEF1
6	57947057	57947071	MA0652.1.IRF8
6	57947058	57947072	MA0687.1.SPIC
6	57947079	57947090	MA0467.1.Crx
6	57947114	57947125	MA0144.2.STAT3
6	57961611	57961624	MA1137.1.FOSL1::JUNB
6	57961612	57961623	MA0491.1.JUND
6	57963344	57963352	MA0605.1.Atf3
6	57963685	57963696	MA0025.1.NFIL3
6	57963685	57963700	MA0142.1.Pou5f1::Sox2
6	57964587	57964600	MA1107.1.KLF9
6	57964588	57964599	MA0741.1.KLF16
6	57964589	57964600	MA0039.3.KLF4
6	57964603	57964614	MA0040.1.Foxq1
6	57964952	57964961	MA0745.1.SNAI2
6	57965997	57966008	MA0039.3.KLF4
6	57966077	57966084	MA0087.1.Sox5
6	57966207	57966220	MA1107.1.KLF9
6	57966208	57966219	MA0741.1.KLF16
6	57966209	57966220	MA0039.3.KLF4
6	57966245	57966251	MA0056.1.MZF1
6	57966255	57966266	MA0601.1.Arid3b
6	57966257	57966266	MA0714.1.PITX3
6	57966258	57966266	MA0712.1.OTX2
6	57970241	57970252	MA0845.1.FOXB1
6	57970666	57970680	MA0602.1.Arid5a
6	57970682	57970692	MA0690.1.TBX21
6	57970682	57970693	MA0688.1.TBX2
6	57970682	57970695	MA0800.1.EOMES
6	57970683	57970691	MA0806.1.TBX4
6	57970683	57970693	MA0802.1.TBR1
6	57970693	57970703	MA0508.2.PRDM1
6	57970695	57970705	MA0625.1.NFATC3
6	57971761	57971775	MA0602.1.Arid5a
6	57971823	57971829	MA0056.1.MZF1
6	57972300	57972315	MA0504.1.NR2C2
6	57972300	57972321	MA0528.1.ZNF263
6	57973778	57973789	MA0039.3.KLF4
6	57973853	57973863	MA0090.2.TEAD1
6	57973870	57973877	MA0087.1.Sox5
6	57978307	57978318	MA0032.2.FOXC1
6	57978367	57978381	MA0463.1.Bcl6
6	57978460	57978472	MA1421.1.TCF7L1
6	57978636	57978648	MA0598.2.EHF
6	57983818	57983833	MA0492.1.JUND(var.2)
6	57985404	57985421	MA0883.1.Dmbx1
6	57985406	57985417	MA0467.1.Crx
6	57985447	57985461	MA0602.1.Arid5a
6	57988673	57988679	MA0151.1.Arid3a
6	57988676	57988687	MA0468.1.DUX4
6	57990733	57990743	MA0824.1.ID4
6	57990737	57990747	MA1116.1.RBPJ
6	57990806	57990820	MA0029.1.Mecom
6	57990829	57990845	MA0912.1.Hoxd3
6	57990829	57990846	MA0874.1.Arx
6	57990830	57990847	MA0854.1.Alx1
6	57990832	57990842	MA0793.1.POU6F2
6	57990833	57990843	MA0893.1.GSX2
6	57990834	57990842	MA0701.1.LHX9
6	57990834	57990844	MA0909.1.HOXD13
6	57990837	57990843	MA0151.1.Arid3a
6	57992733	57992748	MA0492.1.JUND(var.2)
6	57992782	57992793	MA0040.1.Foxq1
6	57992860	57992874	MA0602.1.Arid5a
6	57992872	57992878	MA0056.1.MZF1
6	57992878	57992893	MA0492.1.JUND(var.2)
6	57992880	57992895	MA1145.1.FOSL2::JUND(var.2)
6	57992881	57992892	MA1127.1.FOSB::JUN
6	57992881	57992893	MA0840.1.Creb5
6	57993018	57993028	MA1116.1.RBPJ
6	57997309	57997323	MA0463.1.Bcl6
6	57999918	57999925	MA0498.2.MEIS1
6	58001900	58001906	MA0056.1.MZF1
6	58002182	58002188	MA0056.1.MZF1
6	58002182	58002195	MA0778.1.NFKB2
6	58002645	58002653	MA0719.1.RHOXF1
6	58002701	58002718	MA0112.3.ESR1
6	58004421	58004435	MA0602.1.Arid5a
6	58004509	58004519	MA0793.1.POU6F2
6	58004920	58004934	MA0154.3.EBF1
6	58004963	58004971	MA0719.1.RHOXF1
6	58004985	58004991	MA0151.1.Arid3a
6	58004986	58005000	MA0757.1.ONECUT3
6	58004988	58004997	MA0084.1.SRY
6	58005034	58005047	MA0884.1.DUXA
6	58005035	58005046	MA0468.1.DUX4
6	58005036	58005052	MA1126.1.FOS::JUN(var.2)
6	58005377	58005385	MA0774.1.MEIS2
6	58005448	58005460	MA0769.1.Tcf7
6	58005448	58005463	MA0768.1.LEF1
6	58005449	58005457	MA0160.1.NR4A2
6	58006057	58006067	MA0678.1.OLIG2
6	58006319	58006330	MA0111.1.Spz1
6	58006559	58006570	MA0079.3.SP1
6	58006791	58006801	MA0599.1.KLF5
6	58006791	58006802	MA0079.3.SP1
6	58007459	58007470	MA0442.2.SOX10
6	58007560	58007574	MA0602.1.Arid5a
6	58039379	58039394	MA0697.1.ZIC3
6	58039505	58039516	MA0689.1.TBX20
6	58076385	58076398	MA1100.1.ASCL1
6	58142494	58142505	MA0479.1.FOXH1
6	58142495	58142503	MA0719.1.RHOXF1
6	58142498	58142504	MA0130.1.ZNF354C
6	58146157	58146167	MA1152.1.SOX15
6	58146986	58146996	MA0667.1.MYF6
6	58147232	58147249	MA0858.1.Rarb(var.2)
6	58147261	58147269	MA0143.3.Sox2
6	58147261	58147271	MA0514.1.Sox3
6	58147786	58147796	MA0599.1.KLF5
6	58147786	58147797	MA0079.3.SP1
6	58147792	58147803	MA0035.3.Gata1
6	58147793	58147804	MA0482.1.Gata4
6	58148074	58148090	MA1119.1.SIX2
6	58199338	58199347	MA0608.1.Creb3l2
6	58199338	58199348	MA0819.1.CLOCK
6	58199340	58199346	MA0004.1.Arnt
6	58199346	58199357	MA0845.1.FOXB1
6	58199442	58199457	MA0148.3.FOXA1
6	58199451	58199463	MA0817.1.BHLHE23
6	58199452	58199462	MA0678.1.OLIG2
6	58199453	58199461	MA0607.1.Bhlha15
6	58199454	58199472	MA0106.3.TP53
6	58283162	58283178	MA0857.1.Rarb
6	58283163	58283178	MA0728.1.Nr2f6(var.2)
6	58286528	58286539	MA0470.1.E2F4
6	58286623	58286635	MA1125.1.ZNF384
6	58286624	58286636	MA1125.1.ZNF384
6	58286625	58286637	MA1125.1.ZNF384
6	58286626	58286638	MA1125.1.ZNF384
6	58286627	58286639	MA1125.1.ZNF384
6	58286676	58286691	MA0505.1.Nr5a2
6	58286680	58286691	MA0141.3.ESRRB
6	58286865	58286886	MA0050.2.IRF1
6	58286867	58286882	MA0517.1.STAT1::STAT2
6	58286870	58286880	MA1152.1.SOX15
6	58286871	58286882	MA0480.1.Foxo1
6	58286871	58286892	MA0050.2.IRF1
6	58286873	58286888	MA0517.1.STAT1::STAT2
6	58286884	58286893	MA0619.1.LIN54
6	58286887	58286900	MA0135.1.Lhx3
6	58286900	58286909	MA0619.1.LIN54
6	58287663	58287679	MA0867.1.SOX4
6	58287664	58287674	MA0100.3.MYB
6	58287664	58287679	MA0869.1.Sox11
6	58288213	58288234	MA0138.2.REST
6	58288214	58288233	MA0139.1.CTCF
6	58309402	58309414	MA0095.2.YY1
6	58309423	58309438	MA0497.1.MEF2C
6	58309425	58309437	MA0660.1.MEF2B
6	58312938	58312948	MA0606.1.NFAT5
6	58312946	58312959	MA1121.1.TEAD2
6	58312947	58312957	MA0090.2.TEAD1
6	58312948	58312956	MA0808.1.TEAD3
6	58312971	58312981	MA0877.1.Barhl1
6	58312971	58312984	MA0153.2.HNF1B
6	58312971	58312987	MA0683.1.POU4F2
6	58312972	58312979	MA0063.1.Nkx2-5
6	58313004	58313012	MA1153.1.Smad4
6	58313004	58313014	MA0092.1.Hand1::Tcf3
6	58327049	58327057	MA0611.1.Dux
6	58327049	58327059	MA0038.1.Gfi1
6	58327513	58327523	MA0038.1.Gfi1
6	58327514	58327525	MA0483.1.Gfi1b
6	58327610	58327616	MA0089.1.MAFG::NFE2L1
6	58327648	58327659	MA1110.1.NR1H4
6	58378465	58378474	MA0078.1.Sox17
6	58378467	58378478	MA0002.2.RUNX1
6	58378507	58378517	MA0635.1.BARHL2
6	58389123	58389134	MA0490.1.JUNB
6	58389123	58389135	MA1130.1.FOSL2::JUN
6	58389123	58389136	MA1141.1.FOS::JUND
6	58389124	58389134	MA1135.1.FOSB::JUNB
6	58389124	58389135	MA0841.1.NFE2
6	58389124	58389136	MA1134.1.FOS::JUNB
6	58389125	58389134	MA0655.1.JDP2
6	58389125	58389135	MA0099.3.FOS::JUN
6	58389157	58389168	MA0601.1.Arid3b
6	58389160	58389167	MA0063.1.Nkx2-5
6	58389160	58389168	MA0618.1.LBX1
6	58406893	58406903	MA0057.1.MZF1(var.2)
6	58406898	58406916	MA0149.1.EWSR1-FLI1
6	58407137	58407148	MA1122.1.TFDP1
6	58533279	58533289	MA1152.1.SOX15
6	58533284	58533293	MA0619.1.LIN54
6	58550245	58550254	MA0084.1.SRY
6	58566205	58566214	MA0084.1.SRY
6	58566207	58566218	MA1120.1.SOX13
6	58566234	58566244	MA0596.1.SREBF2
6	58567558	58567566	MA0605.1.Atf3
6	58567587	58567605	MA0657.1.KLF13
6	58567588	58567601	MA1107.1.KLF9
6	58567589	58567600	MA0746.1.SP3
6	58567589	58567601	MA0747.1.SP8
6	58567590	58567601	MA0039.3.KLF4
6	58567591	58567606	MA1155.1.ZSCAN4
6	58567614	58567626	MA1421.1.TCF7L1
6	58569195	58569206	MA0040.1.Foxq1
6	58569203	58569217	MA0602.1.Arid5a
6	58570307	58570314	MA0087.1.Sox5
6	58570323	58570330	MA0081.1.SPIB
6	58570452	58570469	MA0752.1.ZNF410
6	58574275	58574293	MA1148.1.PPARA::RXRA
6	58574277	58574293	MA0859.1.Rarg
6	58575103	58575114	MA0039.3.KLF4
6	58575241	58575250	MA0597.1.THAP1
6	58575481	58575487	MA0056.1.MZF1
6	58575530	58575546	MA0864.1.E2F2
6	58575789	58575803	MA0736.1.GLIS2
6	58581572	58581584	MA1113.1.PBX2
6	58581576	58581583	MA0498.2.MEIS1
6	58582158	58582171	MA1123.1.TWIST1
6	58582159	58582172	MA1109.1.NEUROD1
6	58584235	58584247	MA0155.1.INSM1
6	58584235	58584249	MA1102.1.CTCFL
6	58587531	58587542	MA0468.1.DUX4
6	58587783	58587798	MA0497.1.MEF2C
6	58587820	58587834	MA0602.1.Arid5a
6	58605365	58605376	MA0465.1.CDX2
6	58605366	58605377	MA0899.1.HOXA10
6	58605367	58605376	MA0878.1.CDX1
6	58605367	58605377	MA0913.1.Hoxd9
6	58605374	58605386	MA0117.2.Mafb
6	58605381	58605389	MA0693.2.VDR
6	58605913	58605927	MA0072.1.RORA(var.2)
6	58605915	58605925	MA0145.3.TFCP2
6	58605927	58605935	MA0143.3.Sox2
6	58608448	58608464	MA0868.1.SOX8
6	58608495	58608506	MA0519.1.Stat5a::Stat5b
6	58613618	58613629	MA0161.2.NFIC
6	58616769	58616786	MA0731.1.BCL6B
6	58616791	58616802	MA0842.1.NRL
6	58654131	58654137	MA0089.1.MAFG::NFE2L1
6	58654144	58654159	MA0870.1.Sox1
6	58731558	58731569	MA0479.1.FOXH1
6	58731567	58731577	MA0038.1.Gfi1
6	58731570	58731581	MA0442.2.SOX10
6	58731572	58731587	MA1105.1.GRHL2
6	61950632	61950643	MA0845.1.FOXB1
6	61962912	61962921	MA0597.1.THAP1
6	61962932	61962942	MA0625.1.NFATC3
6	61962933	61962940	MA0152.1.NFATC2
6	61963607	61963616	MA0077.1.SOX9
6	61963607	61963617	MA1152.1.SOX15
6	61988001	61988013	MA1125.1.ZNF384
6	61988021	61988033	MA0091.1.TAL1::TCF3
6	61988021	61988034	MA1123.1.TWIST1
6	61988022	61988035	MA1109.1.NEUROD1
6	61988134	61988147	MA0488.1.JUN
6	61988174	61988187	MA1107.1.KLF9
6	61988175	61988190	MA1155.1.ZSCAN4
6	61988177	61988192	MA1155.1.ZSCAN4
6	61988182	61988194	MA1125.1.ZNF384
6	61988183	61988195	MA1125.1.ZNF384
6	61988184	61988196	MA1125.1.ZNF384
6	61988185	61988197	MA1125.1.ZNF384
6	61988187	61988199	MA0846.1.FOXC2
6	61988188	61988202	MA0757.1.ONECUT3
6	61988190	61988199	MA0084.1.SRY
6	61988270	61988284	MA0523.1.TCF7L2
6	61998294	61998307	MA0513.1.SMAD2::SMAD3::SMAD4
6	62000359	62000368	MA0078.1.Sox17
6	62000361	62000376	MA0142.1.Pou5f1::Sox2
6	62000367	62000381	MA0030.1.FOXF2
6	62000372	62000379	MA0847.1.FOXD2
6	62000372	62000380	MA0614.1.Foxj2
6	62000496	62000507	MA0035.3.Gata1
6	62000497	62000508	MA0482.1.Gata4
6	62000552	62000562	MA1116.1.RBPJ
6	62005947	62005958	MA0103.3.ZEB1
6	62005949	62005965	MA0867.1.SOX4
6	62005965	62005980	MA0116.1.Znf423
6	62015144	62015152	MA0807.1.TBX5
6	62015191	62015203	MA0041.1.Foxd3
6	62015217	62015233	MA0799.1.RFX4
6	62036239	62036251	MA0041.1.Foxd3
6	62043858	62043871	MA0750.2.ZBTB7A
6	62044298	62044315	MA0727.1.NR3C2
6	62044344	62044354	MA0658.1.LHX6
6	62044345	62044353	MA0705.1.Lhx8
6	62044385	62044400	MA0591.1.Bach1::Mafk
6	62045228	62045240	MA0660.1.MEF2B
6	62045229	62045245	MA0867.1.SOX4
6	62045230	62045245	MA0869.1.Sox11
6	62045237	62045247	MA0690.1.TBX21
6	62045237	62045248	MA0688.1.TBX2
6	62045237	62045250	MA0800.1.EOMES
6	62045238	62045248	MA0802.1.TBR1
6	62045277	62045288	MA0482.1.Gata4
6	62046587	62046603	MA0868.1.SOX8
6	62046588	62046601	MA0507.1.POU2F2
6	62046596	62046612	MA0798.1.RFX3
6	62046654	62046666	MA0070.1.PBX1
6	62055166	62055173	MA0164.1.Nr2e3
6	62103688	62103700	MA0041.1.Foxd3
6	62103692	62103705	MA0507.1.POU2F2
6	62116053	62116063	MA0514.1.Sox3
6	62179716	62179724	MA0143.3.Sox2
6	62181975	62181986	MA0102.3.CEBPA
6	62181989	62181999	MA0514.1.Sox3
6	62285760	62285772	MA1421.1.TCF7L1
6	62285847	62285855	MA0068.2.PAX4
6	62313940	62313951	MA0503.1.Nkx2-5(var.2)
6	62313980	62313995	MA0142.1.Pou5f1::Sox2
6	62314005	62314019	MA0602.1.Arid5a
6	62317999	62318015	MA0114.3.Hnf4a
6	62318084	62318098	MA0790.1.POU4F1
6	62318084	62318100	MA0791.1.POU4F3
6	62318087	62318099	MA1421.1.TCF7L1
6	62318137	62318148	MA0845.1.FOXB1
6	62318579	62318595	MA0868.1.SOX8
6	62318594	62318609	MA0517.1.STAT1::STAT2
6	62318599	62318609	MA0514.1.Sox3
6	62323075	62323086	MA0040.1.Foxq1
6	62323079	62323091	MA0041.1.Foxd3
6	62323081	62323091	MA1152.1.SOX15
6	62323082	62323093	MA0040.1.Foxq1
6	62323083	62323090	MA0087.1.Sox5
6	62323083	62323098	MA0517.1.STAT1::STAT2
6	62324282	62324294	MA1125.1.ZNF384
6	62329500	62329512	MA0821.1.HES5
6	62329501	62329519	MA0861.1.TP73
6	62334200	62334211	MA0002.2.RUNX1
6	62337995	62338002	MA0164.1.Nr2e3
6	62355034	62355045	MA0465.1.CDX2
6	62355035	62355046	MA0899.1.HOXA10
6	62355035	62355051	MA0683.1.POU4F2
6	62355036	62355045	MA0878.1.CDX1
6	62355036	62355046	MA0913.1.Hoxd9
6	62356460	62356476	MA0791.1.POU4F3
6	62360156	62360177	MA0050.2.IRF1
6	62360166	62360176	MA0606.1.NFAT5
6	62360178	62360188	MA0092.1.Hand1::Tcf3
6	62360185	62360194	MA0084.1.SRY
6	62418850	62418856	MA0151.1.Arid3a
6	62418851	62418865	MA0602.1.Arid5a
6	62420586	62420596	MA0514.1.Sox3
6	62437902	62437914	MA1421.1.TCF7L1
6	62438103	62438115	MA0091.1.TAL1::TCF3
6	62438103	62438116	MA1123.1.TWIST1
6	62438105	62438115	MA0633.1.Twist2
6	62458423	62458434	MA0468.1.DUX4
6	62458478	62458485	MA0847.1.FOXD2
6	62458478	62458486	MA0614.1.Foxj2
6	62466744	62466761	MA0731.1.BCL6B
6	62466749	62466760	MA0025.1.NFIL3
6	62497640	62497651	MA0060.3.NFYA
6	62497642	62497650	MA0611.1.Dux
6	62512361	62512372	MA1115.1.POU5F1
6	62519411	62519423	MA1125.1.ZNF384
6	62519412	62519424	MA1125.1.ZNF384
6	62526879	62526891	MA1125.1.ZNF384
6	62530590	62530605	MA0142.1.Pou5f1::Sox2
6	62530596	62530605	MA0789.1.POU3F4
6	62541807	62541816	MA0676.1.Nr2e1
6	62541810	62541820	MA0706.1.MEOX2
6	62541819	62541829	MA0596.1.SREBF2
6	62541841	62541850	MA0878.1.CDX1
6	62541841	62541851	MA0913.1.Hoxd9
6	62541846	62541860	MA0080.4.SPI1
6	62543297	62543312	MA0497.1.MEF2C
6	62543327	62543340	MA1124.1.ZNF24
6	62543331	62543346	MA1155.1.ZSCAN4
6	62543337	62543350	MA0770.1.HSF2
6	62543344	62543359	MA0517.1.STAT1::STAT2
6	62543364	62543376	MA0091.1.TAL1::TCF3
6	62543364	62543377	MA1123.1.TWIST1
6	62543365	62543375	MA0109.1.HLTF
6	62543365	62543377	MA0817.1.BHLHE23
6	62543366	62543376	MA0623.1.Neurog1
6	62543367	62543375	MA0607.1.Bhlha15
6	62546751	62546765	MA0069.1.Pax6
6	62546754	62546771	MA0874.1.Arx
6	62546759	62546767	MA0701.1.LHX9
6	62546778	62546789	MA0467.1.Crx
6	62546894	62546907	MA0135.1.Lhx3
6	62546895	62546908	MA1124.1.ZNF24
6	62547290	62547311	MA0495.2.MAFF
6	62547291	62547305	MA0489.1.JUN(var.2)
6	62547291	62547310	MA0496.2.MAFK
6	62547292	62547307	MA0150.2.Nfe2l2
6	62547293	62547304	MA0462.1.BATF::JUN
6	62547293	62547308	MA0591.1.Bach1::Mafk
6	62547294	62547305	MA0490.1.JUNB
6	62547294	62547306	MA1130.1.FOSL2::JUN
6	62547294	62547307	MA1141.1.FOS::JUND
6	62547295	62547305	MA1135.1.FOSB::JUNB
6	62547295	62547306	MA0841.1.NFE2
6	62547295	62547307	MA1134.1.FOS::JUNB
6	62547295	62547309	MA1101.1.BACH2
6	62547296	62547306	MA0099.3.FOS::JUN
6	62547296	62547311	MA0501.1.MAF::NFE2
6	62547305	62547314	MA0077.1.SOX9
6	62547305	62547315	MA1152.1.SOX15
6	62547307	62547314	MA0087.1.Sox5
6	62557876	62557886	MA0877.1.Barhl1
6	62557878	62557886	MA0125.1.Nobox
6	62557896	62557909	MA0507.1.POU2F2
6	62557924	62557941	MA1114.1.PBX3
6	62557926	62557938	MA1113.1.PBX2
6	62557926	62557939	MA0513.1.SMAD2::SMAD3::SMAD4
6	62557935	62557950	MA1155.1.ZSCAN4
6	62577622	62577634	MA0091.1.TAL1::TCF3
6	62580543	62580555	MA0821.1.HES5
6	62580544	62580553	MA0745.1.SNAI2
6	62580550	62580563	MA0872.1.TFAP2A(var.3)
6	62580573	62580580	MA0081.1.SPIB
6	62623048	62623057	MA0124.2.Nkx3-1
6	62654078	62654089	MA0468.1.DUX4
6	62654089	62654101	MA0769.1.Tcf7
6	62654089	62654103	MA0523.1.TCF7L2
6	62654089	62654104	MA0768.1.LEF1
6	62654138	62654150	MA1421.1.TCF7L1
6	62680580	62680594	MA0602.1.Arid5a
6	62680637	62680655	MA0657.1.KLF13
6	62680638	62680652	MA0740.1.KLF14
6	62694821	62694829	MA0885.1.Dlx2
6	62694858	62694869	MA1120.1.SOX13
6	62696459	62696472	MA1104.1.GATA6
6	62696462	62696470	MA0037.3.GATA3
6	62696520	62696531	MA0465.1.CDX2
6	62699663	62699674	MA0480.1.Foxo1
6	62725396	62725407	MA0907.1.HOXC13
6	62725412	62725428	MA0083.3.SRF
6	62741605	62741622	MA0159.1.RARA::RXRA
6	62741961	62741979	MA0149.1.EWSR1-FLI1
6	62741962	62741983	MA0528.1.ZNF263
6	62744412	62744427	MA0501.1.MAF::NFE2
6	62744421	62744436	MA0520.1.Stat6
6	62761873	62761882	MA0676.1.Nr2e1
6	62761988	62761999	MA0715.1.PROP1
6	62761991	62762005	MA0790.1.POU4F1
6	62761993	62762008	MA0497.1.MEF2C
6	62761995	62762001	MA0151.1.Arid3a
6	62761995	62762007	MA0660.1.MEF2B
6	62762198	62762207	MA0084.1.SRY
6	62762200	62762211	MA1120.1.SOX13
6	62762332	62762347	MA0653.1.IRF9
6	62762333	62762347	MA0772.1.IRF7
6	62762333	62762348	MA1419.1.IRF4
6	62762334	62762352	MA0051.1.IRF2
6	62762343	62762354	MA0480.1.Foxo1
6	62762346	62762358	MA0047.2.Foxa2
6	62762361	62762379	MA0149.1.EWSR1-FLI1
6	62798909	62798924	MA0148.3.FOXA1
6	62798910	62798921	MA0480.1.Foxo1
6	62798913	62798925	MA0047.2.Foxa2
6	62807369	62807380	MA0035.3.Gata1
6	62807370	62807381	MA0482.1.Gata4
6	62828387	62828398	MA0025.1.NFIL3
6	62828422	62828437	MA0497.1.MEF2C
6	62828427	62828442	MA0870.1.Sox1
6	62828524	62828531	MA0081.1.SPIB
6	62831407	62831417	MA0710.1.NOTO
6	62835626	62835636	MA0795.1.SMAD3
6	62837756	62837766	MA0755.1.CUX2
6	62837800	62837808	MA0885.1.Dlx2
6	62837803	62837820	MA0854.1.Alx1
6	62837804	62837814	MA0780.1.PAX3
6	62837806	62837815	MA0724.1.VENTX
6	62837806	62837816	MA0718.1.RAX
6	62837807	62837815	MA0701.1.LHX9
6	62837810	62837820	MA0895.1.HMBOX1
6	62837816	62837828	MA0783.1.PKNOX2
6	62837817	62837827	MA0816.1.Ascl2
6	62843369	62843375	MA0151.1.Arid3a
6	62851524	62851535	MA0610.1.DMRT3
6	62879308	62879322	MA0072.1.RORA(var.2)
6	62879309	62879321	MA1151.1.RORC
6	62879311	62879322	MA1150.1.RORB
6	62923287	62923298	MA0079.3.SP1
6	62923371	62923385	MA0772.1.IRF7
6	62923372	62923390	MA0051.1.IRF2
6	62923379	62923397	MA0149.1.EWSR1-FLI1
6	62924608	62924615	MA0081.1.SPIB
6	62924629	62924642	MA0744.1.SCRT2
6	62924629	62924644	MA0743.1.SCRT1
6	62926527	62926540	MA1104.1.GATA6
6	62926544	62926550	MA0089.1.MAFG::NFE2L1
6	62926742	62926753	MA0873.1.HOXD12
6	62926742	62926754	MA0911.1.Hoxa11
6	62926743	62926753	MA0905.1.HOXC10
6	62926756	62926771	MA0148.3.FOXA1
6	62926778	62926789	MA0137.3.STAT1
6	62926778	62926792	MA0518.1.Stat4
6	62926780	62926790	MA1116.1.RBPJ
6	62930691	62930701	MA0901.1.HOXB13
6	62930884	62930895	MA0715.1.PROP1
6	62930884	62930897	MA0135.1.Lhx3
6	62930886	62930892	MA0151.1.Arid3a
6	62930915	62930925	MA0606.1.NFAT5
6	62936116	62936127	MA0601.1.Arid3b
6	62936209	62936219	MA0678.1.OLIG2
6	62939839	62939854	MA0258.2.ESR2
6	62939866	62939878	MA0047.2.Foxa2
6	62967126	62967137	MA0465.1.CDX2
6	62967127	62967138	MA0899.1.HOXA10
6	62967128	62967137	MA0878.1.CDX1
6	62967128	62967138	MA0913.1.Hoxd9
6	62967322	62967336	MA0602.1.Arid5a
6	62967330	62967343	MA0485.1.Hoxc9
6	62971927	62971937	MA0625.1.NFATC3
6	62984350	62984360	MA0690.1.TBX21
6	62984350	62984361	MA0689.1.TBX20
6	62984350	62984363	MA0800.1.EOMES
6	62984351	62984361	MA0802.1.TBR1
6	62996229	62996239	MA0596.1.SREBF2
6	62996232	62996249	MA1114.1.PBX3
6	62996234	62996246	MA1113.1.PBX2
6	62996239	62996253	MA1102.1.CTCFL
6	63015513	63015522	MA0676.1.Nr2e1
6	63017271	63017284	MA0507.1.POU2F2
6	63017294	63017309	MA0142.1.Pou5f1::Sox2
6	63022401	63022415	MA0030.1.FOXF2
6	63022401	63022418	MA0851.1.Foxj3
6	63022403	63022414	MA0845.1.FOXB1
6	63022403	63022415	MA0846.1.FOXC2
6	63022403	63022417	MA0852.2.FOXK1
6	63022404	63022415	MA1103.1.FOXK2
6	63022404	63022416	MA0481.2.FOXP1
6	63022406	63022413	MA0033.2.FOXL1
6	63022406	63022414	MA0614.1.Foxj2
6	63022406	63022415	MA0084.1.SRY
6	63022407	63022418	MA0442.2.SOX10
6	63022553	63022565	MA0797.1.TGIF2
6	63043696	63043706	MA0793.1.POU6F2
6	63043696	63043707	MA0621.1.mix-a
6	63043697	63043707	MA0707.1.MNX1
6	63043698	63043706	MA0675.1.NKX6-2
6	63047821	63047828	MA0063.1.Nkx2-5
6	63047821	63047829	MA0618.1.LBX1
6	63047904	63047922	MA0149.1.EWSR1-FLI1
6	63047907	63047921	MA0119.1.NFIC::TLX1
6	63062188	63062199	MA0482.1.Gata4
6	63069640	63069651	MA0601.1.Arid3b
6	63069686	63069700	MA0757.1.ONECUT3
6	63069689	63069699	MA0680.1.PAX7
6	63069707	63069722	MA1155.1.ZSCAN4
6	63079654	63079665	MA0845.1.FOXB1
6	63079654	63079666	MA0846.1.FOXC2
6	63079654	63079668	MA0852.2.FOXK1
6	63079655	63079666	MA1103.1.FOXK2
6	63079655	63079667	MA0481.2.FOXP1
6	63079657	63079664	MA0033.2.FOXL1
6	63079657	63079665	MA0157.2.FOXO3
6	63079684	63079699	MA0502.1.NFYB
6	63079689	63079700	MA0060.3.NFYA
6	63079691	63079699	MA0611.1.Dux
6	63100488	63100501	MA0788.1.POU3F3
6	63100496	63100510	MA0489.1.JUN(var.2)
6	63100498	63100509	MA0462.1.BATF::JUN
6	63100499	63100510	MA0490.1.JUNB
6	63100499	63100512	MA1137.1.FOSL1::JUNB
6	63100500	63100510	MA1135.1.FOSB::JUNB
6	63100500	63100511	MA0476.1.FOS
6	63100500	63100512	MA1134.1.FOS::JUNB
6	63100501	63100510	MA0655.1.JDP2
6	63100501	63100511	MA0099.3.FOS::JUN
6	63135087	63135101	MA0757.1.ONECUT3
6	63135101	63135112	MA0519.1.Stat5a::Stat5b
6	63135102	63135113	MA0137.3.STAT1
6	63135102	63135116	MA0463.1.Bcl6
6	63144056	63144068	MA0695.1.ZBTB7C
6	63144057	63144067	MA0684.1.RUNX3
6	63144057	63144068	MA0483.1.Gfi1b
6	63144090	63144107	MA0727.1.NR3C2
6	63144093	63144103	MA0678.1.OLIG2
6	63144109	63144122	MA1107.1.KLF9
6	63144137	63144154	MA0898.1.Hmx3
6	63144143	63144155	MA1125.1.ZNF384
6	63144144	63144150	MA0151.1.Arid3a
6	63144144	63144156	MA1125.1.ZNF384
6	63144145	63144157	MA1125.1.ZNF384
6	63144146	63144158	MA1125.1.ZNF384
6	63163401	63163415	MA0602.1.Arid5a
6	63163447	63163458	MA0480.1.Foxo1
6	63163453	63163467	MA0463.1.Bcl6
6	63164212	63164222	MA0625.1.NFATC3
6	63164213	63164220	MA0152.1.NFATC2
6	63164224	63164235	MA0715.1.PROP1
6	63164243	63164254	MA0713.1.PHOX2A
6	63164280	63164290	MA1143.1.FOSL1::JUND(var.2)
6	63167036	63167045	MA0714.1.PITX3
6	63167036	63167046	MA0648.1.GSC
6	63167037	63167045	MA0712.1.OTX2
6	63167045	63167056	MA0079.3.SP1
6	63167045	63167060	MA0516.1.SP2
6	63167117	63167126	MA0077.1.SOX9
6	63167117	63167127	MA1152.1.SOX15
6	63167130	63167139	MA0124.2.Nkx3-1
6	63167130	63167140	MA0672.1.NKX2-3
6	63167175	63167186	MA0842.1.NRL
6	63199478	63199487	MA0724.1.VENTX
6	63236546	63236560	MA0029.1.Mecom
6	63236561	63236575	MA0523.1.TCF7L2
6	63245295	63245310	MA0497.1.MEF2C
6	63245297	63245309	MA0660.1.MEF2B
6	63253024	63253038	MA0756.1.ONECUT2
6	63253026	63253037	MA0713.1.PHOX2A
6	63253026	63253043	MA0860.1.Rarg(var.2)
6	63253034	63253045	MA0040.1.Foxq1
6	63253091	63253099	MA0143.3.Sox2
6	63253091	63253101	MA0514.1.Sox3
6	63274961	63274972	MA1120.1.SOX13
6	63278453	63278466	MA0884.1.DUXA
6	63278454	63278465	MA0715.1.PROP1
6	63278455	63278465	MA0780.1.PAX3
6	63278455	63278466	MA0601.1.Arid3b
6	63278458	63278466	MA0723.1.VAX2
6	63278521	63278536	MA0517.1.STAT1::STAT2
6	63278522	63278543	MA0050.2.IRF1
6	63278528	63278549	MA0050.2.IRF1
6	63278537	63278550	MA0507.1.POU2F2
6	63278546	63278556	MA0836.1.CEBPD
6	63285252	63285263	MA1120.1.SOX13
6	63286565	63286574	MA0122.2.NKX3-2
6	63305212	63305226	MA0855.1.RXRB
6	63305610	63305618	MA0143.3.Sox2
6	63305610	63305620	MA1152.1.SOX15
6	63305670	63305679	MA0077.1.SOX9
6	63305672	63305683	MA0610.1.DMRT3
6	63318450	63318461	MA0715.1.PROP1
6	63320489	63320499	MA0625.1.NFATC3
6	63320490	63320497	MA0152.1.NFATC2
6	63330865	63330876	MA0593.1.FOXP2
6	63335900	63335911	MA1115.1.POU5F1
6	63340538	63340554	MA0912.1.Hoxd3
6	63340542	63340552	MA0886.1.EMX2
6	63340543	63340551	MA0027.2.EN1
6	63340618	63340628	MA1152.1.SOX15
6	63350905	63350920	MA0870.1.Sox1
6	63350918	63350929	MA0480.1.Foxo1
6	63350918	63350939	MA0050.2.IRF1
6	63350924	63350934	MA1152.1.SOX15
6	63350925	63350937	MA0041.1.Foxd3
6	63350954	63350966	MA0660.1.MEF2B
6	63350966	63350972	MA0151.1.Arid3a
6	63350993	63351002	MA0724.1.VENTX
6	63350994	63351002	MA0875.1.BARX1
6	63351002	63351014	MA0840.1.Creb5
6	63351003	63351013	MA1140.1.JUNB(var.2)
6	63383843	63383852	MA0745.1.SNAI2
6	63404564	63404576	MA1125.1.ZNF384
6	63404565	63404577	MA1125.1.ZNF384
6	63404566	63404578	MA1125.1.ZNF384
6	63404571	63404589	MA0149.1.EWSR1-FLI1
6	63404573	63404588	MA0768.1.LEF1
6	63404575	63404593	MA0149.1.EWSR1-FLI1
6	63404576	63404597	MA1418.1.IRF3
6	63404577	63404591	MA0687.1.SPIC
6	63419575	63419591	MA0867.1.SOX4
6	63419576	63419591	MA0869.1.Sox11
6	63419819	63419825	MA0056.1.MZF1
6	63419821	63419834	MA0750.2.ZBTB7A
6	63419822	63419832	MA0645.1.ETV6
6	63419823	63419834	MA0062.2.Gabpa
6	63450017	63450030	MA0744.1.SCRT2
6	63450022	63450038	MA0857.1.Rarb
6	63450045	63450060	MA0520.1.Stat6
6	63450070	63450080	MA0767.1.GCM2
6	63462672	63462687	MA0497.1.MEF2C
6	63462674	63462686	MA0660.1.MEF2B
6	63465848	63465858	MA0650.1.HOXA13
6	63465850	63465856	MA0151.1.Arid3a
6	63476151	63476163	MA1125.1.ZNF384
6	63476162	63476174	MA0598.2.EHF
6	63476162	63476175	MA0640.1.ELF3
6	63476163	63476174	MA0136.2.ELF5
6	63497902	63497917	MA0046.2.HNF1A
6	63497903	63497916	MA0153.2.HNF1B
6	63497904	63497921	MA0910.1.Hoxd8
6	63503570	63503579	MA0078.1.Sox17
6	63503571	63503579	MA0143.3.Sox2
6	63503642	63503652	MA0090.2.TEAD1
6	63503643	63503651	MA0808.1.TEAD3
6	63505493	63505503	MA0795.1.SMAD3
6	63505556	63505570	MA0740.1.KLF14
6	63505557	63505568	MA0746.1.SP3
6	63505557	63505569	MA0747.1.SP8
6	63505590	63505603	MA0485.1.Hoxc9
6	63505591	63505602	MA0594.1.Hoxa9
6	63510309	63510320	MA0841.1.NFE2
6	63510349	63510363	MA0489.1.JUN(var.2)
6	63510352	63510363	MA0490.1.JUNB
6	63510353	63510363	MA1135.1.FOSB::JUNB
6	63510353	63510364	MA0476.1.FOS
6	63510463	63510477	MA0602.1.Arid5a
6	63510467	63510482	MA0142.1.Pou5f1::Sox2
6	63510481	63510496	MA0148.3.FOXA1
6	63510483	63510495	MA1113.1.PBX2
6	63510485	63510497	MA0047.2.Foxa2
6	63520091	63520097	MA0056.1.MZF1
6	63520775	63520787	MA0641.1.ELF4
6	63520775	63520788	MA0640.1.ELF3
6	63520787	63520798	MA0841.1.NFE2
6	63528959	63528979	MA0066.1.PPARG
6	63532667	63532677	MA0824.1.ID4
6	63532667	63532678	MA0103.3.ZEB1
6	63532667	63532680	MA0499.1.Myod1
6	63545498	63545509	MA0471.1.E2F6
6	63547190	63547204	MA0029.1.Mecom
6	63548308	63548319	MA0040.1.Foxq1
6	63548309	63548316	MA0087.1.Sox5
6	63548769	63548783	MA0602.1.Arid5a
6	63548830	63548845	MA0866.1.SOX21
6	63548839	63548846	MA0087.1.Sox5
6	63548944	63548955	MA0462.1.BATF::JUN
6	63548946	63548958	MA1134.1.FOS::JUNB
6	63549166	63549180	MA0602.1.Arid5a
6	63549172	63549182	MA0508.2.PRDM1
6	63549172	63549187	MA0517.1.STAT1::STAT2
6	63549228	63549239	MA0111.1.Spz1
6	63550915	63550925	MA0753.1.ZNF740
6	63550953	63550967	MA0029.1.Mecom
6	63550967	63550982	MA0517.1.STAT1::STAT2
6	63551983	63552001	MA0657.1.KLF13
6	63551984	63551998	MA0740.1.KLF14
6	63552077	63552084	MA0087.1.Sox5
6	63552085	63552097	MA0769.1.Tcf7
6	63552737	63552748	MA0039.3.KLF4
6	63553288	63553302	MA0602.1.Arid5a
6	63553291	63553306	MA0497.1.MEF2C
6	63553294	63553308	MA0772.1.IRF7
6	63553301	63553315	MA0080.4.SPI1
6	63553329	63553342	MA0750.2.ZBTB7A
6	63553330	63553340	MA0098.3.ETS1
6	63553576	63553587	MA0470.1.E2F4
6	63553591	63553605	MA0602.1.Arid5a
6	63553595	63553605	MA0609.1.Crem
6	63554354	63554366	MA0865.1.E2F8
6	63554362	63554372	MA0038.1.Gfi1
6	63554363	63554374	MA0483.1.Gfi1b
6	63555260	63555271	MA0593.1.FOXP2
6	63555260	63555272	MA0481.2.FOXP1
6	63555262	63555269	MA0847.1.FOXD2
6	63557650	63557661	MA0039.3.KLF4
6	63557789	63557801	MA0155.1.INSM1
6	63557804	63557815	MA0039.3.KLF4
6	63558234	63558251	MA0851.1.Foxj3
6	63558236	63558247	MA0845.1.FOXB1
6	63558236	63558248	MA0846.1.FOXC2
6	63558239	63558247	MA0614.1.Foxj2
6	63558316	63558329	MA1109.1.NEUROD1
6	63559497	63559511	MA1102.1.CTCFL
6	63559522	63559528	MA0056.1.MZF1
6	63559546	63559558	MA0047.2.Foxa2
6	63559577	63559595	MA0657.1.KLF13
6	63559723	63559731	MA0605.1.Atf3
6	63559730	63559740	MA0508.2.PRDM1
6	63559831	63559842	MA0039.3.KLF4
6	63561395	63561403	MA0605.1.Atf3
6	63561657	63561668	MA0040.1.Foxq1
6	63561658	63561665	MA0087.1.Sox5
6	63561699	63561713	MA0602.1.Arid5a
6	63561774	63561788	MA0602.1.Arid5a
6	63561793	63561804	MA0039.3.KLF4
6	63561794	63561809	MA1155.1.ZSCAN4
6	63561871	63561881	MA0599.1.KLF5
6	63562463	63562484	MA0050.2.IRF1
6	63562465	63562475	MA0508.2.PRDM1
6	63562465	63562480	MA0517.1.STAT1::STAT2
6	63562478	63562487	MA0745.1.SNAI2
6	63563420	63563431	MA0471.1.E2F6
6	63564145	63564160	MA0697.1.ZIC3
6	63564146	63564156	MA0753.1.ZNF740
6	63564253	63564259	MA0056.1.MZF1
6	63564328	63564338	MA0057.1.MZF1(var.2)
6	63565038	63565048	MA0623.1.Neurog1
6	63565357	63565367	MA0508.2.PRDM1
6	63565832	63565846	MA0602.1.Arid5a
6	63565959	63565974	MA0732.1.EGR3
6	63565959	63565975	MA0733.1.EGR4
6	63565960	63565971	MA0741.1.KLF16
6	63565961	63565971	MA0753.1.ZNF740
6	63565962	63565974	MA0747.1.SP8
6	63565963	63565973	MA0753.1.ZNF740
6	63565964	63565974	MA0753.1.ZNF740
6	63565980	63565991	MA0040.1.Foxq1
6	63565981	63565988	MA0087.1.Sox5
6	63566731	63566746	MA1147.1.NR4A2::RXRA
6	63566855	63566869	MA0029.1.Mecom
6	63567973	63567984	MA0472.2.EGR2
6	63568215	63568227	MA0769.1.Tcf7
6	63568215	63568229	MA0523.1.TCF7L2
6	63568215	63568230	MA0768.1.LEF1
6	63568215	63568232	MA0115.1.NR1H2::RXRA
6	63568216	63568230	MA0512.2.Rxra
6	63568221	63568232	MA1111.1.NR2F2
6	63568222	63568238	MA0857.1.Rarb
6	63568223	63568238	MA0728.1.Nr2f6(var.2)
6	63568634	63568645	MA0845.1.FOXB1
6	63568637	63568644	MA0033.2.FOXL1
6	63568637	63568645	MA0614.1.Foxj2
6	63569541	63569554	MA1107.1.KLF9
6	63569542	63569553	MA0746.1.SP3
6	63569543	63569554	MA0039.3.KLF4
6	63569550	63569565	MA0866.1.SOX21
6	63569684	63569691	MA0081.1.SPIB
6	63569691	63569705	MA0740.1.KLF14
6	63570476	63570497	MA0528.1.ZNF263
6	63570530	63570551	MA0528.1.ZNF263
6	63570535	63570553	MA1148.1.PPARA::RXRA
6	63570537	63570552	MA0504.1.NR2C2
6	63571314	63571325	MA0471.1.E2F6
6	63571316	63571330	MA0163.1.PLAG1
6	63571347	63571353	MA0056.1.MZF1
6	63571370	63571380	MA0623.1.Neurog1
6	63574289	63574309	MA0804.1.TBX19
6	63574291	63574307	MA0009.2.T
6	63574293	63574303	MA0508.2.PRDM1
6	63574296	63574309	MA0749.1.ZBED1
6	63574336	63574347	MA0686.1.SPDEF
6	63574337	63574352	MA0637.1.CENPB
6	63575466	63575487	MA0050.2.IRF1
6	63577155	63577166	MA0039.3.KLF4
6	63577155	63577169	MA0696.1.ZIC1
6	63577155	63577170	MA0697.1.ZIC3
6	63578120	63578130	MA0623.1.Neurog1
6	63578123	63578140	MA0883.1.Dmbx1
6	63578125	63578136	MA0467.1.Crx
6	63578126	63578132	MA0056.1.MZF1
6	63579140	63579156	MA0733.1.EGR4
6	63579145	63579162	MA0752.1.ZNF410
6	63579231	63579242	MA0040.1.Foxq1
6	63579232	63579239	MA0087.1.Sox5
6	63579239	63579253	MA0602.1.Arid5a
6	63579244	63579250	MA0151.1.Arid3a
6	63579261	63579275	MA0602.1.Arid5a
6	63579273	63579287	MA0602.1.Arid5a
6	63579279	63579291	MA0155.1.INSM1
6	63579477	63579491	MA0687.1.SPIC
6	63579592	63579605	MA1107.1.KLF9
6	63579594	63579605	MA0039.3.KLF4
6	63582782	63582790	MA0605.1.Atf3
6	63583587	63583598	MA0480.1.Foxo1
6	63583588	63583595	MA0087.1.Sox5
6	63583646	63583657	MA1117.1.RELB
6	63585785	63585799	MA0080.4.SPI1
6	63585789	63585796	MA0081.1.SPIB
6	63585850	63585865	MA0728.1.Nr2f6(var.2)
6	63585856	63585867	MA1111.1.NR2F2
6	63585899	63585910	MA0741.1.KLF16
6	63585899	63585911	MA0747.1.SP8
6	63585900	63585910	MA0753.1.ZNF740
6	63585902	63585913	MA0493.1.Klf1
6	63585903	63585913	MA0599.1.KLF5
6	63586227	63586238	MA0479.1.FOXH1
6	63586304	63586318	MA0602.1.Arid5a
6	63586316	63586322	MA0056.1.MZF1
6	63587339	63587352	MA1121.1.TEAD2
6	63587341	63587352	MA1117.1.RELB
6	63587492	63587503	MA0039.3.KLF4
6	63587510	63587517	MA0087.1.Sox5
6	63587858	63587870	MA0155.1.INSM1
6	63588188	63588199	MA0040.1.Foxq1
6	63588189	63588196	MA0087.1.Sox5
6	63588338	63588349	MA0040.1.Foxq1
6	63588339	63588346	MA0087.1.Sox5
6	63590331	63590342	MA0741.1.KLF16
6	63590942	63590956	MA0736.1.GLIS2
6	63590969	63590979	MA0057.1.MZF1(var.2)
6	63591056	63591071	MA0492.1.JUND(var.2)
6	63591059	63591071	MA0840.1.Creb5
6	63591897	63591907	MA0508.2.PRDM1
6	63591897	63591912	MA0517.1.STAT1::STAT2
6	63592321	63592333	MA1421.1.TCF7L1
6	63641840	63641854	MA0758.1.E2F7
6	63641841	63641853	MA0865.1.E2F8
6	63641859	63641871	MA0041.1.Foxd3
6	63654404	63654418	MA0679.1.ONECUT1
6	63654487	63654498	MA0503.1.Nkx2-5(var.2)
6	63667912	63667922	MA0824.1.ID4
6	63667920	63667931	MA0480.1.Foxo1
6	63670634	63670645	MA0040.1.Foxq1
6	63671679	63671698	MA0139.1.CTCF
6	63671680	63671692	MA0155.1.INSM1
6	63671684	63671705	MA0528.1.ZNF263
6	63671685	63671706	MA0528.1.ZNF263
6	63674417	63674434	MA0731.1.BCL6B
6	63674683	63674695	MA0095.2.YY1
6	63674738	63674747	MA0739.1.Hic1
6	63686680	63686695	MA1146.1.NR1A4::RXRA
6	63703855	63703870	MA1105.1.GRHL2
6	63703857	63703869	MA0647.1.GRHL1
6	63704010	63704021	MA1110.1.NR1H4
6	63715099	63715110	MA0035.3.Gata1
6	63715100	63715111	MA0482.1.Gata4
6	63715103	63715116	MA0507.1.POU2F2
6	63715115	63715130	MA0870.1.Sox1
6	63722094	63722108	MA0029.1.Mecom
6	63722239	63722250	MA0713.1.PHOX2A
6	63722246	63722252	MA0151.1.Arid3a
6	63729107	63729118	MA0471.1.E2F6
6	63742461	63742474	MA0770.1.HSF2
6	63742543	63742564	MA0050.2.IRF1
6	63742545	63742560	MA0517.1.STAT1::STAT2
6	63745627	63745637	MA0514.1.Sox3
6	63747261	63747275	MA0790.1.POU4F1
6	63754619	63754630	MA0646.1.GCM1
6	63754625	63754637	MA0019.1.Ddit3::Cebpa
6	63772303	63772314	MA1118.1.SIX1
6	63773033	63773042	MA0676.1.Nr2e1
6	63773048	63773056	MA0807.1.TBX5
6	63773051	63773061	MA1116.1.RBPJ
6	63776089	63776097	MA0614.1.Foxj2
6	63776090	63776101	MA0442.2.SOX10
6	63799120	63799141	MA0050.2.IRF1
6	63799122	63799132	MA0508.2.PRDM1
6	63799128	63799138	MA0514.1.Sox3
6	63799128	63799149	MA0050.2.IRF1
6	63799152	63799163	MA0689.1.TBX20
6	63807277	63807288	MA0002.2.RUNX1
6	63847575	63847581	MA0056.1.MZF1
6	63847692	63847702	MA0606.1.NFAT5
6	63847693	63847700	MA0152.1.NFATC2
6	63847697	63847705	MA0611.1.Dux
6	63847697	63847707	MA0038.1.Gfi1
6	63847701	63847712	MA1110.1.NR1H4
6	63849559	63849573	MA1102.1.CTCFL
6	63852519	63852531	MA0773.1.MEF2D
6	63852531	63852543	MA0481.2.FOXP1
6	63858562	63858574	MA0095.2.YY1
6	63858583	63858595	MA1125.1.ZNF384
6	63860243	63860251	MA0607.1.Bhlha15
6	63860250	63860259	MA0789.1.POU3F4
6	63864395	63864407	MA1125.1.ZNF384
6	63864396	63864408	MA1125.1.ZNF384
6	63864397	63864409	MA1125.1.ZNF384
6	63864399	63864411	MA0846.1.FOXC2
6	63864400	63864411	MA0593.1.FOXP2
6	63864404	63864416	MA1125.1.ZNF384
6	63864405	63864417	MA1125.1.ZNF384
6	63864408	63864419	MA0593.1.FOXP2
6	63864498	63864509	MA0503.1.Nkx2-5(var.2)
6	63873931	63873944	MA0513.1.SMAD2::SMAD3::SMAD4
6	63874134	63874144	MA1116.1.RBPJ
6	63902802	63902816	MA0518.1.Stat4
6	63902866	63902877	MA0040.1.Foxq1
6	63902893	63902904	MA0610.1.DMRT3
6	63907916	63907930	MA0509.1.Rfx1
6	63910007	63910018	MA0025.1.NFIL3
6	63910026	63910043	MA0629.1.Rhox11
6	63910076	63910090	MA0602.1.Arid5a
6	63936304	63936325	MA0050.2.IRF1
6	63936305	63936326	MA0050.2.IRF1
6	63936306	63936321	MA0517.1.STAT1::STAT2
6	63936309	63936321	MA0041.1.Foxd3
6	63936310	63936331	MA0050.2.IRF1
6	63936311	63936332	MA0050.2.IRF1
6	63936312	63936333	MA0050.2.IRF1
6	63938623	63938632	MA0597.1.THAP1
6	63968649	63968659	MA0793.1.POU6F2
6	63968649	63968660	MA0621.1.mix-a
6	63968650	63968660	MA0718.1.RAX
6	63968651	63968659	MA0701.1.LHX9
6	63968652	63968660	MA0125.1.Nobox
6	63968661	63968677	MA0627.1.Pou2f3
6	63968662	63968675	MA0788.1.POU3F3
6	63968662	63968676	MA0784.1.POU1F1
6	63968664	63968673	MA0789.1.POU3F4
6	63968667	63968677	MA0707.1.MNX1
6	63968667	63968678	MA0899.1.HOXA10
6	63968668	63968677	MA0878.1.CDX1
6	63968668	63968678	MA0913.1.Hoxd9
6	63969029	63969040	MA0137.3.STAT1
6	63969029	63969043	MA0518.1.Stat4
6	63969031	63969042	MA0762.1.ETV2
6	63969032	63969042	MA0098.3.ETS1
6	63972031	63972039	MA1153.1.Smad4
6	63972208	63972229	MA0528.1.ZNF263
6	63979484	63979505	MA0528.1.ZNF263
6	63979567	63979576	MA0084.1.SRY
6	63984386	63984394	MA0719.1.RHOXF1
6	63984412	63984423	MA0079.3.SP1
6	63984412	63984427	MA0516.1.SP2
6	63985025	63985037	MA0524.2.TFAP2C
6	64003267	64003282	MA0497.1.MEF2C
6	64017260	64017271	MA0161.2.NFIC
6	64017318	64017329	MA0137.3.STAT1
6	64017318	64017332	MA0518.1.Stat4
6	64017924	64017938	MA1102.1.CTCFL
6	64024141	64024151	MA0057.1.MZF1(var.2)
6	64024144	64024150	MA0056.1.MZF1
6	64024146	64024158	MA1125.1.ZNF384
6	64028636	64028646	MA0820.1.FIGLA
6	64042714	64042726	MA0104.4.MYCN
6	64042726	64042746	MA0066.1.PPARG
6	64047629	64047641	MA0641.1.ELF4
6	64047630	64047641	MA0136.2.ELF5
6	64047630	64047643	MA0750.2.ZBTB7A
6	64047631	64047641	MA0645.1.ETV6
6	64047660	64047671	MA0102.3.CEBPA
6	64057651	64057661	MA0642.1.EN2
6	64057652	64057660	MA0701.1.LHX9
6	64057666	64057677	MA0032.2.FOXC1
6	64057764	64057778	MA0489.1.JUN(var.2)
6	64057766	64057777	MA0462.1.BATF::JUN
6	64057767	64057778	MA0490.1.JUNB
6	64057768	64057778	MA1135.1.FOSB::JUNB
6	64057769	64057778	MA0655.1.JDP2
6	64063066	64063077	MA1118.1.SIX1
6	64063109	64063128	MA0139.1.CTCF
6	64063113	64063127	MA1102.1.CTCFL
6	64063116	64063127	MA1111.1.NR2F2
6	64063116	64063129	MA0017.2.NR2F1
6	64063118	64063133	MA1147.1.NR4A2::RXRA
6	64063126	64063138	MA0769.1.Tcf7
6	64063126	64063141	MA0768.1.LEF1
6	64063131	64063145	MA0080.4.SPI1
6	64089366	64089376	MA0824.1.ID4
6	64089374	64089395	MA0528.1.ZNF263
6	64089381	64089399	MA1148.1.PPARA::RXRA
6	64089390	64089405	MA0504.1.NR2C2
6	64089391	64089407	MA0114.3.Hnf4a
6	64089420	64089430	MA0109.1.HLTF
6	64089421	64089432	MA0035.3.Gata1
6	64089422	64089433	MA0482.1.Gata4
6	64089463	64089480	MA0910.1.Hoxd8
6	64089470	64089484	MA0602.1.Arid5a
6	64102347	64102356	MA0714.1.PITX3
6	64102347	64102357	MA0648.1.GSC
6	64102348	64102356	MA0682.1.Pitx1
6	64102468	64102479	MA0506.1.NRF1
6	64104678	64104690	MA0747.1.SP8
6	64104684	64104695	MA0506.1.NRF1
6	64104722	64104735	MA1100.1.ASCL1
6	64104724	64104734	MA0816.1.Ascl2
6	64104724	64104735	MA0500.1.Myog
6	64104724	64104737	MA0499.1.Myod1
6	64104728	64104742	MA0146.2.Zfx
6	64107517	64107529	MA1125.1.ZNF384
6	64107518	64107530	MA1125.1.ZNF384
6	64107519	64107531	MA1125.1.ZNF384
6	64107520	64107532	MA1125.1.ZNF384
6	64107521	64107533	MA1125.1.ZNF384
6	64107526	64107537	MA0467.1.Crx
6	64132239	64132252	MA1123.1.TWIST1
6	64132240	64132252	MA0796.1.TGIF1
6	64142637	64142652	MA0520.1.Stat6
6	64142638	64142652	MA0463.1.Bcl6
6	64142639	64142650	MA0137.3.STAT1
6	64142640	64142653	MA0770.1.HSF2
6	64151432	64151441	MA0511.2.RUNX2
6	64151432	64151442	MA0684.1.RUNX3
6	64151670	64151680	MA0599.1.KLF5
6	64151774	64151784	MA0816.1.Ascl2
6	64151774	64151785	MA0500.1.Myog
6	64153085	64153096	MA0686.1.SPDEF
6	64153416	64153428	MA0091.1.TAL1::TCF3
6	64155803	64155809	MA0089.1.MAFG::NFE2L1
6	64166460	64166467	MA0498.2.MEIS1
6	64166590	64166603	MA0513.1.SMAD2::SMAD3::SMAD4
6	64168433	64168445	MA0787.1.POU3F2
6	64168435	64168450	MA0497.1.MEF2C
6	64168436	64168448	MA1125.1.ZNF384
6	64168437	64168449	MA1125.1.ZNF384
6	64168554	64168560	MA0151.1.Arid3a
6	64177149	64177163	MA0687.1.SPIC
6	64177164	64177175	MA0899.1.HOXA10
6	64177168	64177182	MA0772.1.IRF7
6	64177169	64177187	MA0051.1.IRF2
6	64177178	64177193	MA0497.1.MEF2C
6	64177179	64177191	MA1125.1.ZNF384
6	64177180	64177192	MA1125.1.ZNF384
6	64177181	64177193	MA1125.1.ZNF384
6	64177182	64177194	MA1125.1.ZNF384
6	64177183	64177195	MA1125.1.ZNF384
6	64177351	64177363	MA1125.1.ZNF384
6	64177352	64177364	MA1125.1.ZNF384
6	64177355	64177366	MA0593.1.FOXP2
6	64177358	64177371	MA1123.1.TWIST1
6	64177359	64177372	MA1109.1.NEUROD1
6	64177905	64177918	MA0135.1.Lhx3
6	64177905	64177921	MA0904.1.Hoxb5
6	64177906	64177917	MA0621.1.mix-a
6	64177907	64177917	MA0634.1.ALX3
6	64177908	64177916	MA0723.1.VAX2
6	64177916	64177927	MA0601.1.Arid3b
6	64177917	64177928	MA0621.1.mix-a
6	64177918	64177928	MA0612.1.EMX1
6	64177919	64177927	MA0723.1.VAX2
6	64184509	64184521	MA1125.1.ZNF384
6	64184510	64184522	MA1125.1.ZNF384
6	64184511	64184523	MA1125.1.ZNF384
6	64184512	64184524	MA1125.1.ZNF384
6	64184513	64184525	MA1125.1.ZNF384
6	64184514	64184526	MA1125.1.ZNF384
6	64184515	64184527	MA1125.1.ZNF384
6	64184516	64184528	MA1125.1.ZNF384
6	64184517	64184529	MA1125.1.ZNF384
6	64184518	64184530	MA1125.1.ZNF384
6	64184519	64184531	MA1125.1.ZNF384
6	64185350	64185356	MA0056.1.MZF1
6	64185376	64185389	MA1137.1.FOSL1::JUNB
6	64185377	64185387	MA1138.1.FOSL2::JUNB
6	64185381	64185392	MA0899.1.HOXA10
6	64185382	64185392	MA0909.1.HOXD13
6	64185384	64185400	MA0868.1.SOX8
6	64185392	64185403	MA1110.1.NR1H4
6	64185394	64185405	MA1131.1.FOSL2::JUN(var.2)
6	64185435	64185449	MA0790.1.POU4F1
6	64185830	64185841	MA0471.1.E2F6
6	64194473	64194485	MA1113.1.PBX2
6	64194477	64194484	MA0498.2.MEIS1
6	64194477	64194485	MA0774.1.MEIS2
6	64200802	64200814	MA1421.1.TCF7L1
6	64200804	64200819	MA0505.1.Nr5a2
6	64202510	64202524	MA0863.1.MTF1
6	64202530	64202548	MA0149.1.EWSR1-FLI1
6	64210556	64210566	MA0829.1.Srebf1(var.2)
6	64210556	64210567	MA0093.2.USF1
6	64210559	64210572	MA0105.4.NFKB1
6	64210564	64210570	MA0130.1.ZNF354C
6	64210569	64210583	MA0146.2.Zfx
6	64210970	64210984	MA0687.1.SPIC
6	64210987	64210994	MA0081.1.SPIB
6	64211003	64211014	MA0478.1.FOSL2
6	64214383	64214389	MA0130.1.ZNF354C
6	64214388	64214402	MA0146.2.Zfx
6	64214581	64214589	MA0831.2.TFE3
6	64214587	64214593	MA0130.1.ZNF354C
6	64214621	64214630	MA0745.1.SNAI2
6	64214709	64214724	MA1155.1.ZSCAN4
6	64214750	64214765	MA0504.1.NR2C2
6	64214757	64214765	MA0693.2.VDR
6	64217298	64217311	MA1124.1.ZNF24
6	64217312	64217321	MA0619.1.LIN54
6	64217333	64217345	MA0817.1.BHLHE23
6	64217334	64217344	MA0623.1.Neurog1
6	64217335	64217343	MA0607.1.Bhlha15
6	64229209	64229221	MA1125.1.ZNF384
6	64229210	64229222	MA1125.1.ZNF384
6	64229211	64229223	MA1125.1.ZNF384
6	64229212	64229224	MA1125.1.ZNF384
6	64229213	64229225	MA1125.1.ZNF384
6	64229231	64229248	MA0860.1.Rarg(var.2)
6	64229236	64229254	MA0140.2.GATA1::TAL1
6	64229353	64229371	MA0051.1.IRF2
6	64229436	64229446	MA0625.1.NFATC3
6	64229577	64229587	MA0071.1.RORA
6	64229577	64229588	MA1150.1.RORB
6	64229622	64229632	MA0802.1.TBR1
6	64232682	64232697	MA0074.1.RXRA::VDR
6	64232689	64232697	MA0693.2.VDR
6	64232696	64232707	MA0601.1.Arid3b
6	64232696	64232712	MA0904.1.Hoxb5
6	64232697	64232708	MA0621.1.mix-a
6	64232698	64232708	MA0634.1.ALX3
6	64232699	64232707	MA0702.1.LMX1A
6	64232710	64232724	MA0489.1.JUN(var.2)
6	64232713	64232724	MA0490.1.JUNB
6	64232713	64232726	MA1137.1.FOSL1::JUNB
6	64232714	64232724	MA1135.1.FOSB::JUNB
6	64232714	64232725	MA0476.1.FOS
6	64232731	64232742	MA0651.1.HOXC11
6	64232740	64232748	MA0719.1.RHOXF1
6	64233047	64233057	MA0632.1.Tcfl5
6	64234568	64234582	MA0772.1.IRF7
6	64236441	64236452	MA0478.1.FOSL2
6	64238054	64238065	MA0746.1.SP3
6	64238065	64238077	MA0041.1.Foxd3
6	64238414	64238427	MA0698.1.ZBTB18
6	64238421	64238436	MA0505.1.Nr5a2
6	64238441	64238453	MA0095.2.YY1
6	64239383	64239393	MA0599.1.KLF5
6	64239383	64239394	MA0079.3.SP1
6	64239383	64239398	MA0516.1.SP2
6	64239675	64239686	MA0491.1.JUND
6	64239685	64239705	MA0073.1.RREB1
6	64239716	64239726	MA1106.1.HIF1A
6	64239727	64239734	MA0081.1.SPIB
6	64248878	64248889	MA0079.3.SP1
6	64248933	64248946	MA0698.1.ZBTB18
6	64248935	64248944	MA0745.1.SNAI2
6	64249077	64249088	MA0841.1.NFE2
6	64252575	64252586	MA1110.1.NR1H4
6	64256568	64256577	MA0077.1.SOX9
6	64256607	64256619	MA1125.1.ZNF384
6	64256608	64256620	MA1125.1.ZNF384
6	64256609	64256621	MA1125.1.ZNF384
6	64256610	64256622	MA1125.1.ZNF384
6	64256611	64256623	MA1125.1.ZNF384
6	64256612	64256624	MA1125.1.ZNF384
6	64256613	64256625	MA1125.1.ZNF384
6	64256840	64256851	MA0594.1.Hoxa9
6	64256847	64256859	MA0041.1.Foxd3
6	64256850	64256863	MA0135.1.Lhx3
6	64256899	64256914	MA0142.1.Pou5f1::Sox2
6	64263306	64263324	MA0051.1.IRF2
6	64263311	64263329	MA1148.1.PPARA::RXRA
6	64263313	64263328	MA0065.2.Pparg::Rxra
6	64263313	64263330	MA0115.1.NR1H2::RXRA
6	64263314	64263328	MA0512.2.Rxra
6	64263319	64263329	MA0643.1.Esrrg
6	64263319	64263330	MA0141.3.ESRRB
6	64263319	64263332	MA0017.2.NR2F1
6	64263320	64263329	MA0676.1.Nr2e1
6	64263321	64263329	MA0160.1.NR4A2
6	64263367	64263379	MA0660.1.MEF2B
6	64268013	64268019	MA0130.1.ZNF354C
6	64268018	64268032	MA0146.2.Zfx
6	64270015	64270026	MA0715.1.PROP1
6	64270016	64270026	MA0680.1.PAX7
6	64279753	64279762	MA0745.1.SNAI2
6	64279872	64279878	MA0151.1.Arid3a
6	64279889	64279900	MA0039.3.KLF4
6	64280092	64280100	MA0807.1.TBX5
6	64281599	64281609	MA0837.1.CEBPE
6	64281620	64281630	MA0100.3.MYB
6	64281870	64281878	MA0605.1.Atf3
6	64282026	64282036	MA0633.1.Twist2
6	64282644	64282657	MA0813.1.TFAP2B(var.3)
6	64282661	64282667	MA0130.1.ZNF354C
6	64282692	64282700	MA0143.3.Sox2
6	64282692	64282702	MA0514.1.Sox3
6	64282853	64282864	MA0003.3.TFAP2A
6	64282994	64283005	MA0079.3.SP1
6	64282994	64283009	MA0516.1.SP2
6	64283064	64283074	MA0514.1.Sox3
6	64283237	64283249	MA0091.1.TAL1::TCF3
6	64283675	64283689	MA0509.1.Rfx1
6	64284413	64284425	MA0052.3.MEF2A
6	64284440	64284455	MA0497.1.MEF2C
6	64284442	64284454	MA0660.1.MEF2B
6	64284583	64284590	MA0063.1.Nkx2-5
6	64284583	64284591	MA0630.1.SHOX
6	64284783	64284798	MA0142.1.Pou5f1::Sox2
6	64284795	64284804	MA0124.2.Nkx3-1
6	64284796	64284804	MA0914.1.ISL2
6	64290515	64290528	MA1124.1.ZNF24
6	64290519	64290531	MA0070.1.PBX1
6	64290519	64290532	MA1124.1.ZNF24
6	64292589	64292601	MA0041.1.Foxd3
6	64294835	64294843	MA0831.2.TFE3
6	64296653	64296663	MA0793.1.POU6F2
6	64296654	64296664	MA0893.1.GSX2
6	64296655	64296663	MA0701.1.LHX9
6	64296658	64296664	MA0151.1.Arid3a
6	64296912	64296933	MA1418.1.IRF3
6	64296913	64296929	MA0627.1.Pou2f3
6	64296914	64296926	MA0785.1.POU2F1
6	64296914	64296927	MA0788.1.POU3F3
6	64296914	64296928	MA0784.1.POU1F1
6	64296915	64296926	MA1115.1.POU5F1
6	64296915	64296927	MA0787.1.POU3F2
6	64296916	64296925	MA0789.1.POU3F4
6	64296927	64296936	MA0511.2.RUNX2
6	64296927	64296937	MA0684.1.RUNX3
6	64297208	64297219	MA1120.1.SOX13
6	64297225	64297239	MA0119.1.NFIC::TLX1
6	64297428	64297437	MA0084.1.SRY
6	64299114	64299125	MA0478.1.FOSL2
6	64299254	64299266	MA0024.3.E2F1
6	64299429	64299439	MA0508.2.PRDM1
6	64299431	64299441	MA0625.1.NFATC3
6	64299436	64299444	MA0611.1.Dux
6	64299441	64299453	MA1125.1.ZNF384
6	64299442	64299454	MA1125.1.ZNF384
6	64299443	64299455	MA1125.1.ZNF384
6	64299444	64299456	MA1125.1.ZNF384
6	64299445	64299457	MA1125.1.ZNF384
6	64299447	64299459	MA0846.1.FOXC2
6	64299542	64299554	MA0047.2.Foxa2
6	64299548	64299560	MA0155.1.INSM1
6	64299647	64299657	MA0625.1.NFATC3
6	64299647	64299662	MA0484.1.HNF4G
6	64299648	64299655	MA0152.1.NFATC2
6	64300785	64300796	MA0845.1.FOXB1
6	64301359	64301372	MA0616.1.Hes2
6	64301361	64301374	MA1108.1.MXI1
6	64301362	64301372	MA0603.1.Arntl
6	64301362	64301374	MA0821.1.HES5
6	64301363	64301373	MA1099.1.Hes1
6	64301364	64301372	MA0259.1.ARNT::HIF1A
6	64301364	64301374	MA1106.1.HIF1A
6	64301365	64301371	MA0004.1.Arnt
6	64301373	64301389	MA0799.1.RFX4
6	64303168	64303178	MA0595.1.SREBF1
6	64304679	64304694	MA0150.2.Nfe2l2
6	64304924	64304941	MA0159.1.RARA::RXRA
6	64304932	64304942	MA0643.1.Esrrg
6	64304934	64304949	MA1146.1.NR1A4::RXRA
6	64304935	64304945	MA0793.1.POU6F2
6	64304936	64304946	MA0887.1.EVX1
6	64304982	64305000	MA0106.3.TP53
6	64305033	64305045	MA0769.1.Tcf7
6	64305033	64305048	MA0768.1.LEF1
6	64305034	64305048	MA0784.1.POU1F1
6	64307964	64307974	MA0767.1.GCM2
6	64307964	64307975	MA0646.1.GCM1
6	64308937	64308951	MA0756.1.ONECUT2
6	64308939	64308950	MA0594.1.Hoxa9
6	64308940	64308950	MA0755.1.CUX2
6	64308947	64308956	MA0676.1.Nr2e1
6	64310195	64310206	MA0462.1.BATF::JUN
6	64310196	64310209	MA1137.1.FOSL1::JUNB
6	64310197	64310203	MA0089.1.MAFG::NFE2L1
6	64310197	64310207	MA1135.1.FOSB::JUNB
6	64310198	64310207	MA0655.1.JDP2
6	64310201	64310214	MA0744.1.SCRT2
6	64314280	64314288	MA0607.1.Bhlha15
6	64314799	64314814	MA0517.1.STAT1::STAT2
6	64319307	64319318	MA1115.1.POU5F1
6	64319308	64319317	MA0789.1.POU3F4
6	64320747	64320765	MA0106.3.TP53
6	64321009	64321021	MA0070.1.PBX1
6	64321009	64321022	MA0135.1.Lhx3
6	64321050	64321071	MA0659.1.MAFG
6	64321051	64321070	MA0496.2.MAFK
6	64334529	64334544	MA0742.1.Klf12
6	64336335	64336346	MA0478.1.FOSL2
6	64336337	64336350	MA0513.1.SMAD2::SMAD3::SMAD4
6	64336343	64336353	MA0824.1.ID4
6	64337916	64337923	MA0164.1.Nr2e3
6	64340835	64340844	MA0745.1.SNAI2
6	64342958	64342970	MA1125.1.ZNF384
6	64342959	64342971	MA1125.1.ZNF384
6	64342971	64342989	MA0149.1.EWSR1-FLI1
6	64345536	64345546	MA0690.1.TBX21
6	64345536	64345547	MA0688.1.TBX2
6	64345536	64345549	MA0800.1.EOMES
6	64345537	64345545	MA0807.1.TBX5
6	64345537	64345547	MA0802.1.TBR1
6	64345622	64345636	MA0163.1.PLAG1
6	64345659	64345670	MA0506.1.NRF1
6	64345695	64345709	MA0030.1.FOXF2
6	64345695	64345712	MA0851.1.Foxj3
6	64345697	64345711	MA0852.2.FOXK1
6	64345698	64345709	MA1103.1.FOXK2
6	64345698	64345710	MA0481.2.FOXP1
6	64345700	64345707	MA0033.2.FOXL1
6	64345700	64345708	MA0157.2.FOXO3
6	64345707	64345720	MA0017.2.NR2F1
6	64345708	64345724	MA0526.2.USF2
6	64345708	64345726	MA0620.2.MITF
6	64345711	64345721	MA0603.1.Arntl
6	64345712	64345721	MA0608.1.Creb3l2
6	64345712	64345722	MA0692.1.TFEB
6	64345712	64345723	MA0093.2.USF1
6	64345714	64345720	MA0004.1.Arnt
6	64345714	64345722	MA0831.2.TFE3
6	64345718	64345732	MA0740.1.KLF14
6	64345719	64345731	MA0747.1.SP8
6	64345972	64345983	MA0079.3.SP1
6	64345972	64345987	MA0516.1.SP2
6	64345975	64345986	MA0079.3.SP1
6	64345978	64345989	MA0079.3.SP1
6	64346683	64346700	MA0752.1.ZNF410
6	64346719	64346739	MA0804.1.TBX19
6	64346802	64346814	MA0041.1.Foxd3
6	64346831	64346846	MA0516.1.SP2
6	64346901	64346912	MA0519.1.Stat5a::Stat5b
6	64346902	64346916	MA0463.1.Bcl6
6	64347797	64347811	MA0790.1.POU4F1
6	64347797	64347813	MA0791.1.POU4F3
6	64347837	64347848	MA0040.1.Foxq1
6	64347867	64347881	MA0790.1.POU4F1
6	64347867	64347883	MA0791.1.POU4F3
6	64348118	64348125	MA0498.2.MEIS1
6	64349692	64349702	MA0670.1.NFIA
6	64349696	64349704	MA0666.1.MSX1
6	64350148	64350165	MA0897.1.Hmx2
6	64350151	64350160	MA0124.2.Nkx3-1
6	64350156	64350167	MA0601.1.Arid3b
6	64350156	64350173	MA0910.1.Hoxd8
6	64350157	64350172	MA0046.2.HNF1A
6	64350158	64350171	MA0153.2.HNF1B
6	64350191	64350207	MA0088.2.ZNF143
6	64350194	64350206	MA1130.1.FOSL2::JUN
6	64350194	64350207	MA1137.1.FOSL1::JUNB
6	64350195	64350205	MA1135.1.FOSB::JUNB
6	64350195	64350206	MA0841.1.NFE2
6	64350195	64350209	MA1101.1.BACH2
6	64350196	64350205	MA0655.1.JDP2
6	64350196	64350206	MA0099.3.FOS::JUN
6	64350225	64350235	MA0895.1.HMBOX1
6	64350244	64350259	MA0142.1.Pou5f1::Sox2
6	64351804	64351816	MA0783.1.PKNOX2
6	64351805	64351814	MA0745.1.SNAI2
6	64351807	64351817	MA0690.1.TBX21
6	64351808	64351816	MA0807.1.TBX5
6	64351808	64351818	MA0802.1.TBR1
6	64351839	64351851	MA0041.1.Foxd3
6	64351849	64351864	MA0148.3.FOXA1
6	64351850	64351861	MA0480.1.Foxo1
6	64352167	64352181	MA0638.1.CREB3
6	64353953	64353967	MA0687.1.SPIC
6	64354000	64354016	MA0510.2.RFX5
6	64354001	64354015	MA0509.1.Rfx1
6	64355087	64355094	MA0087.1.Sox5
6	64355106	64355117	MA0490.1.JUNB
6	64355106	64355118	MA1130.1.FOSL2::JUN
6	64355106	64355119	MA1141.1.FOS::JUND
6	64355107	64355117	MA1135.1.FOSB::JUNB
6	64355107	64355118	MA0491.1.JUND
6	64355107	64355119	MA1134.1.FOS::JUNB
6	64355108	64355118	MA0099.3.FOS::JUN
6	64355231	64355240	MA0619.1.LIN54
6	64355233	64355247	MA0790.1.POU4F1
6	64355233	64355249	MA0791.1.POU4F3
6	64355254	64355263	MA0619.1.LIN54
6	64355513	64355530	MA0910.1.Hoxd8
6	64355514	64355525	MA0601.1.Arid3b
6	64355589	64355600	MA0715.1.PROP1
6	64355592	64355602	MA0877.1.Barhl1
6	64355593	64355600	MA0063.1.Nkx2-5
6	64355596	64355603	MA0087.1.Sox5
6	64358390	64358401	MA0907.1.HOXC13
6	64358391	64358401	MA0650.1.HOXA13
6	64358395	64358408	MA1121.1.TEAD2
6	64358396	64358406	MA0809.1.TEAD4
6	64360287	64360301	MA0602.1.Arid5a
6	64361708	64361720	MA0047.2.Foxa2
6	64367983	64367993	MA0057.1.MZF1(var.2)
6	64368014	64368020	MA0151.1.Arid3a
6	64368035	64368044	MA0714.1.PITX3
6	64368035	64368045	MA0648.1.GSC
6	64368036	64368044	MA0712.1.OTX2
6	64368039	64368049	MA0109.1.HLTF
6	64368046	64368054	MA1153.1.Smad4
6	64368046	64368056	MA0795.1.SMAD3
6	64368130	64368137	MA0164.1.Nr2e3
6	64371655	64371666	MA0713.1.PHOX2A
6	64371658	64371668	MA0886.1.EMX2
6	64371659	64371667	MA0027.2.EN1
6	64371660	64371668	MA0125.1.Nobox
6	64371792	64371807	MA0065.2.Pparg::Rxra
6	64371792	64371812	MA0066.1.PPARG
6	64375375	64375396	MA0050.2.IRF1
6	64375376	64375397	MA0050.2.IRF1
6	64375381	64375391	MA1152.1.SOX15
6	64375381	64375402	MA0050.2.IRF1
6	64375382	64375394	MA0041.1.Foxd3
6	64375382	64375403	MA0050.2.IRF1
6	64375383	64375398	MA0517.1.STAT1::STAT2
6	64375383	64375404	MA0050.2.IRF1
6	64375384	64375405	MA0050.2.IRF1
6	64375385	64375406	MA0050.2.IRF1
6	64375386	64375398	MA0041.1.Foxd3
6	64375425	64375441	MA0088.2.ZNF143
6	64375443	64375453	MA0596.1.SREBF2
6	64375443	64375456	MA0800.1.EOMES
6	64375444	64375452	MA0801.1.MGA
6	64375451	64375462	MA0161.2.NFIC
6	64375472	64375483	MA0003.3.TFAP2A
6	64375524	64375533	MA0745.1.SNAI2
6	64382993	64383003	MA1152.1.SOX15
6	64383026	64383043	MA0851.1.Foxj3
6	64383028	64383039	MA0845.1.FOXB1
6	64383028	64383040	MA0846.1.FOXC2
6	64383031	64383039	MA0614.1.Foxj2
6	64384412	64384429	MA0631.1.Six3
6	64384415	64384426	MA0610.1.DMRT3
6	64384451	64384462	MA0476.1.FOS
6	64384451	64384463	MA1134.1.FOS::JUNB
6	64384452	64384465	MA0153.2.HNF1B
6	64384454	64384467	MA1124.1.ZNF24
6	64385144	64385153	MA0619.1.LIN54
6	64386966	64386976	MA0057.1.MZF1(var.2)
6	64386967	64386985	MA0149.1.EWSR1-FLI1
6	64386969	64386990	MA0528.1.ZNF263
6	64386971	64386982	MA0471.1.E2F6
6	64387466	64387476	MA0680.1.PAX7
6	64387475	64387490	MA1145.1.FOSL2::JUND(var.2)
6	64387476	64387482	MA0089.1.MAFG::NFE2L1
6	64387477	64387487	MA1143.1.FOSL1::JUND(var.2)
6	64388879	64388890	MA0594.1.Hoxa9
6	64388935	64388950	MA0142.1.Pou5f1::Sox2
6	64388936	64388943	MA0087.1.Sox5
6	64389208	64389218	MA0090.2.TEAD1
6	64389217	64389227	MA0599.1.KLF5
6	64389231	64389237	MA0151.1.Arid3a
6	64389271	64389284	MA0884.1.DUXA
6	64389272	64389283	MA0715.1.PROP1
6	64389273	64389284	MA0845.1.FOXB1
6	64389275	64389285	MA0707.1.MNX1
6	64389276	64389284	MA0885.1.Dlx2
6	64395810	64395818	MA0807.1.TBX5
6	64398527	64398538	MA0480.1.Foxo1
6	64398530	64398543	MA0507.1.POU2F2
6	64398533	64398548	MA0046.2.HNF1A
6	64398542	64398550	MA0618.1.LBX1
6	64398582	64398591	MA0078.1.Sox17
6	64398600	64398621	MA0495.2.MAFF
6	64398601	64398620	MA0496.2.MAFK
6	64398604	64398619	MA0520.1.Stat6
6	64398619	64398629	MA0824.1.ID4
6	64398642	64398657	MA0142.1.Pou5f1::Sox2
6	64398648	64398657	MA0789.1.POU3F4
6	64398651	64398661	MA0648.1.GSC
6	64398652	64398660	MA0712.1.OTX2
6	64402462	64402472	MA0905.1.HOXC10
6	64402469	64402484	MA0142.1.Pou5f1::Sox2
6	64406330	64406347	MA1114.1.PBX3
6	64409536	64409548	MA0024.3.E2F1
6	64409547	64409557	MA0595.1.SREBF1
6	64412652	64412664	MA0041.1.Foxd3
6	64412920	64412931	MA0039.3.KLF4
6	64415008	64415016	MA0719.1.RHOXF1
6	64415119	64415130	MA0137.3.STAT1
6	64415128	64415142	MA0602.1.Arid5a
6	64415130	64415143	MA0507.1.POU2F2
6	64415197	64415204	MA0081.1.SPIB
6	64415713	64415719	MA0056.1.MZF1
6	64415815	64415828	MA0884.1.DUXA
6	64415816	64415827	MA0468.1.DUX4
6	64415843	64415858	MA0653.1.IRF9
6	64415844	64415858	MA0772.1.IRF7
6	64415844	64415859	MA1419.1.IRF4
6	64415852	64415864	MA1151.1.RORC
6	64415854	64415865	MA1150.1.RORB
6	64415863	64415874	MA0465.1.CDX2
6	64424246	64424253	MA0164.1.Nr2e3
6	64426457	64426465	MA0158.1.HOXA5
6	64427351	64427361	MA0901.1.HOXB13
6	64427380	64427389	MA0671.1.NFIX
6	64427380	64427390	MA0670.1.NFIA
6	64427386	64427397	MA0039.3.KLF4
6	64429358	64429372	MA0119.1.NFIC::TLX1
6	64429364	64429373	MA0671.1.NFIX
6	64429364	64429374	MA0670.1.NFIA
6	64429435	64429449	MA0696.1.ZIC1
6	64465729	64465744	MA1147.1.NR4A2::RXRA
6	64487665	64487679	MA0489.1.JUN(var.2)
6	64487668	64487679	MA0490.1.JUNB
6	64487740	64487753	MA0499.1.Myod1
6	64503661	64503669	MA0158.1.HOXA5
6	64532423	64532433	MA0057.1.MZF1(var.2)
6	64532425	64532443	MA0729.1.RARA
6	64532434	64532450	MA0904.1.Hoxb5
6	64532436	64532446	MA0718.1.RAX
6	64532437	64532445	MA0675.1.NKX6-2
6	64573799	64573807	MA0831.2.TFE3
6	64573805	64573811	MA0130.1.ZNF354C
6	64581345	64581357	MA0019.1.Ddit3::Cebpa
6	64581365	64581377	MA0095.2.YY1
6	64581419	64581431	MA0821.1.HES5
6	64588221	64588231	MA0092.1.Hand1::Tcf3
6	64588222	64588235	MA0771.1.HSF4
6	64588321	64588331	MA0672.1.NKX2-3
6	64588322	64588331	MA0673.1.NKX2-8
6	64592966	64592974	MA0143.3.Sox2
6	64592966	64592976	MA1152.1.SOX15
6	64595198	64595207	MA0078.1.Sox17
6	64595199	64595209	MA0515.1.Sox6
6	64603221	64603230	MA0738.1.HIC2
6	64603229	64603241	MA0041.1.Foxd3
6	64603283	64603294	MA0465.1.CDX2
6	64603284	64603295	MA0899.1.HOXA10
6	64603285	64603294	MA0878.1.CDX1
6	64603285	64603295	MA0913.1.Hoxd9
6	64603286	64603298	MA1125.1.ZNF384
6	64614370	64614380	MA1116.1.RBPJ
6	64614926	64614934	MA0876.1.BSX
6	64614945	64614956	MA0076.2.ELK4
6	64614981	64615002	MA0050.2.IRF1
6	64614983	64614998	MA0517.1.STAT1::STAT2
6	64617034	64617048	MA0518.1.Stat4
6	64617060	64617070	MA0109.1.HLTF
6	64632426	64632443	MA1114.1.PBX3
6	64632451	64632463	MA1125.1.ZNF384
6	64632452	64632464	MA1125.1.ZNF384
6	64632453	64632465	MA1125.1.ZNF384
6	64633154	64633160	MA0130.1.ZNF354C
6	64633154	64633166	MA0147.3.MYC
6	64633155	64633164	MA0608.1.Creb3l2
6	64633155	64633165	MA0058.3.MAX
6	64633156	64633164	MA0622.1.Mlxip
6	64633157	64633163	MA0004.1.Arnt
6	64633181	64633193	MA0785.1.POU2F1
6	64633181	64633194	MA0788.1.POU3F3
6	64633182	64633193	MA1115.1.POU5F1
6	64633182	64633194	MA0787.1.POU3F2
6	64633183	64633192	MA0789.1.POU3F4
6	64633183	64633194	MA0845.1.FOXB1
6	64633241	64633255	MA0687.1.SPIC
6	64643064	64643074	MA0092.1.Hand1::Tcf3
6	64646619	64646627	MA0614.1.Foxj2
6	64647628	64647642	MA0852.2.FOXK1
6	64647629	64647640	MA0593.1.FOXP2
6	64647633	64647647	MA0523.1.TCF7L2
6	64647633	64647648	MA0768.1.LEF1
6	64647640	64647652	MA1125.1.ZNF384
6	64652015	64652026	MA0479.1.FOXH1
6	64652018	64652032	MA0863.1.MTF1
6	64668800	64668810	MA0824.1.ID4
6	64668800	64668811	MA0103.3.ZEB1
6	64668807	64668818	MA0503.1.Nkx2-5(var.2)
6	64668845	64668857	MA0041.1.Foxd3
6	64668848	64668859	MA0480.1.Foxo1
6	64712532	64712548	MA0526.2.USF2
6	64712532	64712550	MA0620.2.MITF
6	64726881	64726891	MA0625.1.NFATC3
6	64730869	64730880	MA0845.1.FOXB1
6	64730909	64730925	MA1119.1.SIX2
6	64730913	64730924	MA1118.1.SIX1
6	64730915	64730925	MA0109.1.HLTF
6	64730916	64730927	MA0036.3.GATA2
6	64730917	64730928	MA0482.1.Gata4
6	64730952	64730964	MA0865.1.E2F8
6	64730973	64730980	MA0063.1.Nkx2-5
6	64730973	64730981	MA0630.1.SHOX
6	64731417	64731431	MA0772.1.IRF7
6	64738737	64738752	MA0728.1.Nr2f6(var.2)
6	64738737	64738755	MA0729.1.RARA
6	64738739	64738753	MA0072.1.RORA(var.2)
6	64738742	64738752	MA0071.1.RORA
6	64738742	64738760	MA1148.1.PPARA::RXRA
6	64738743	64738754	MA0141.3.ESRRB
6	64738744	64738756	MA1421.1.TCF7L1
6	64738744	64738759	MA0065.2.Pparg::Rxra
6	64738744	64738760	MA0857.1.Rarb
6	64738744	64738761	MA0115.1.NR1H2::RXRA
6	64738745	64738759	MA0512.2.Rxra
6	64738745	64738761	MA0859.1.Rarg
6	64739030	64739042	MA0524.2.TFAP2C
6	64739305	64739317	MA0785.1.POU2F1
6	64739306	64739317	MA1115.1.POU5F1
6	64740540	64740552	MA0095.2.YY1
6	64797190	64797201	MA0032.2.FOXC1
6	64797216	64797227	MA0467.1.Crx
6	64815643	64815649	MA0089.1.MAFG::NFE2L1
6	64835892	64835902	MA0838.1.CEBPG
6	64835892	64835903	MA0102.3.CEBPA
6	64841131	64841142	MA0040.1.Foxq1
6	64841333	64841343	MA0667.1.MYF6
6	64850237	64850253	MA0683.1.POU4F2
6	64850260	64850271	MA0002.2.RUNX1
6	64850291	64850305	MA0602.1.Arid5a
6	64868273	64868287	MA0790.1.POU4F1
6	64868273	64868289	MA0791.1.POU4F3
6	64868274	64868288	MA0602.1.Arid5a
6	64868288	64868300	MA1125.1.ZNF384
6	64868289	64868301	MA1125.1.ZNF384
6	64869152	64869167	MA0768.1.LEF1
6	64869153	64869169	MA0114.3.Hnf4a
6	64869154	64869165	MA0442.2.SOX10
6	64882087	64882097	MA0508.2.PRDM1
6	64882115	64882126	MA0137.3.STAT1
6	64882126	64882135	MA0124.2.Nkx3-1
6	64882126	64882136	MA0672.1.NKX2-3
6	64882127	64882135	MA0914.1.ISL2
6	64882131	64882142	MA1118.1.SIX1
6	64882150	64882156	MA0151.1.Arid3a
6	64882160	64882173	MA0788.1.POU3F3
6	64882160	64882174	MA0784.1.POU1F1
6	64882161	64882172	MA1115.1.POU5F1
6	64882161	64882173	MA0787.1.POU3F2
6	64882217	64882227	MA0109.1.HLTF
6	64892503	64892509	MA0130.1.ZNF354C
6	64907225	64907236	MA0482.1.Gata4
6	64931891	64931900	MA0511.2.RUNX2
6	64931891	64931901	MA0684.1.RUNX3
6	64931891	64931902	MA0483.1.Gfi1b
6	65017006	65017020	MA0784.1.POU1F1
6	65017009	65017018	MA0619.1.LIN54
6	65017024	65017038	MA0790.1.POU4F1
6	65017024	65017040	MA0791.1.POU4F3
6	65017118	65017132	MA0602.1.Arid5a
6	65023026	65023038	MA0647.1.GRHL1
6	65023077	65023088	MA1110.1.NR1H4
6	65023080	65023090	MA0596.1.SREBF2
6	65025324	65025338	MA1420.1.IRF5
6	65025324	65025339	MA1419.1.IRF4
6	65025365	65025379	MA0758.1.E2F7
6	65037223	65037244	MA0528.1.ZNF263
6	65037226	65037247	MA0528.1.ZNF263
6	65037310	65037322	MA0785.1.POU2F1
6	65037311	65037323	MA0787.1.POU3F2
6	65037312	65037321	MA0789.1.POU3F4
6	65042601	65042611	MA0691.1.TFAP4
6	65042601	65042612	MA0500.1.Myog
6	65042933	65042943	MA0690.1.TBX21
6	65042933	65042944	MA0688.1.TBX2
6	65042933	65042946	MA0800.1.EOMES
6	65042934	65042942	MA0807.1.TBX5
6	65042934	65042944	MA0802.1.TBR1
6	65044595	65044613	MA0140.2.GATA1::TAL1
6	65044635	65044646	MA0715.1.PROP1
6	65044658	65044669	MA0842.1.NRL
6	65044672	65044686	MA0832.1.Tcf21
6	65046742	65046748	MA0151.1.Arid3a
6	65047092	65047106	MA0029.1.Mecom
6	65047095	65047112	MA0851.1.Foxj3
6	65047102	65047113	MA0715.1.PROP1
6	65047106	65047114	MA0875.1.BARX1
6	65047247	65047256	MA0789.1.POU3F4
6	65047314	65047328	MA0080.4.SPI1
6	65047317	65047328	MA0136.2.ELF5
6	65047339	65047354	MA0502.1.NFYB
6	65047369	65047386	MA0898.1.Hmx3
6	65047370	65047386	MA0904.1.Hoxb5
6	65047370	65047387	MA0910.1.Hoxd8
6	65047372	65047382	MA0893.1.GSX2
6	65047372	65047383	MA0899.1.HOXA10
6	65047373	65047381	MA0675.1.NKX6-2
6	65047373	65047383	MA0913.1.Hoxd9
6	65047374	65047387	MA0135.1.Lhx3
6	65047375	65047387	MA1125.1.ZNF384
6	65047375	65047390	MA0046.2.HNF1A
6	65047376	65047382	MA0151.1.Arid3a
6	65047389	65047401	MA1125.1.ZNF384
6	65047408	65047420	MA0095.2.YY1
6	65070045	65070055	MA0793.1.POU6F2
6	65070049	65070065	MA0627.1.Pou2f3
6	65070050	65070062	MA0785.1.POU2F1
6	65070050	65070063	MA0788.1.POU3F3
6	65070050	65070064	MA0784.1.POU1F1
6	65070051	65070063	MA0787.1.POU3F2
6	65070052	65070061	MA0789.1.POU3F4
6	65070052	65070067	MA0142.1.Pou5f1::Sox2
6	65070058	65070073	MA0142.1.Pou5f1::Sox2
6	65075977	65075987	MA0109.1.HLTF
6	65075978	65075989	MA0035.3.Gata1
6	65075979	65075990	MA0482.1.Gata4
6	65075980	65075998	MA0140.2.GATA1::TAL1
6	65076045	65076060	MA0517.1.STAT1::STAT2
6	65076053	65076067	MA0758.1.E2F7
6	65076061	65076075	MA0602.1.Arid5a
6	65076069	65076080	MA0478.1.FOSL2
6	65076070	65076081	MA0477.1.FOSL1
6	65093328	65093339	MA0490.1.JUNB
6	65120086	65120097	MA0035.3.Gata1
6	65120087	65120098	MA0482.1.Gata4
6	65127292	65127304	MA0647.1.GRHL1
6	65127297	65127313	MA0912.1.Hoxd3
6	65127298	65127315	MA0854.1.Alx1
6	65127301	65127311	MA0877.1.Barhl1
6	65127302	65127309	MA0063.1.Nkx2-5
6	65127302	65127310	MA0618.1.LBX1
6	65127303	65127311	MA0125.1.Nobox
6	65127329	65127343	MA0772.1.IRF7
6	65127330	65127348	MA0051.1.IRF2
6	65127340	65127350	MA0109.1.HLTF
6	65127349	65127359	MA0109.1.HLTF
6	65127352	65127367	MA0497.1.MEF2C
6	65127352	65127370	MA0140.2.GATA1::TAL1
6	65127354	65127366	MA0052.3.MEF2A
6	65129653	65129666	MA0813.1.TFAP2B(var.3)
6	65130036	65130042	MA0130.1.ZNF354C
6	65135211	65135232	MA0528.1.ZNF263
6	65138785	65138802	MA0731.1.BCL6B
6	65138786	65138797	MA0519.1.Stat5a::Stat5b
6	65138792	65138800	MA0158.1.HOXA5
6	65138807	65138820	MA1100.1.ASCL1
6	65138809	65138819	MA0816.1.Ascl2
6	65138809	65138822	MA0499.1.Myod1
6	65138935	65138950	MA0520.1.Stat6
6	65209271	65209281	MA0658.1.LHX6
6	65209272	65209280	MA0705.1.Lhx8
6	65209287	65209298	MA0907.1.HOXC13
6	65209309	65209317	MA0614.1.Foxj2
6	65209312	65209322	MA0100.3.MYB
6	65220679	65220689	MA0633.1.Twist2
6	65220680	65220688	MA0607.1.Bhlha15
6	65230163	65230178	MA0150.2.Nfe2l2
6	65230164	65230179	MA0591.1.Bach1::Mafk
6	65230165	65230176	MA0490.1.JUNB
6	65230165	65230177	MA1130.1.FOSL2::JUN
6	65230165	65230178	MA1141.1.FOS::JUND
6	65230166	65230176	MA1135.1.FOSB::JUNB
6	65230166	65230177	MA0476.1.FOS
6	65230166	65230178	MA1134.1.FOS::JUNB
6	65230167	65230177	MA0099.3.FOS::JUN
6	65257798	65257808	MA0665.1.MSC
6	65257798	65257809	MA0500.1.Myog
6	65257798	65257811	MA0499.1.Myod1
6	65257799	65257812	MA1100.1.ASCL1
6	65263106	65263117	MA0845.1.FOXB1
6	65263106	65263118	MA0846.1.FOXC2
6	65263109	65263117	MA0614.1.Foxj2
6	65275412	65275424	MA0817.1.BHLHE23
6	65275413	65275423	MA0461.2.Atoh1
6	65288758	65288771	MA0788.1.POU3F3
6	65288758	65288772	MA0784.1.POU1F1
6	65288761	65288772	MA0601.1.Arid3b
6	65288762	65288773	MA0621.1.mix-a
6	65288763	65288773	MA0612.1.EMX1
6	65288764	65288772	MA0702.1.LMX1A
6	65288776	65288782	MA0151.1.Arid3a
6	65288794	65288805	MA0842.1.NRL
6	65288794	65288806	MA0117.2.Mafb
6	65288813	65288819	MA0151.1.Arid3a
6	65311766	65311772	MA0130.1.ZNF354C
6	65311810	65311816	MA0089.1.MAFG::NFE2L1
6	65318528	65318538	MA0670.1.NFIA
6	65318535	65318549	MA0523.1.TCF7L2
6	65318541	65318550	MA0084.1.SRY
6	65318542	65318554	MA0070.1.PBX1
6	65318545	65318553	MA0611.1.Dux
6	65318659	65318665	MA0151.1.Arid3a
6	65359295	65359305	MA0595.1.SREBF1
6	65359314	65359331	MA0731.1.BCL6B
6	65366163	65366169	MA0056.1.MZF1
6	65366297	65366307	MA0623.1.Neurog1
6	65374785	65374796	MA1118.1.SIX1
6	65374819	65374834	MA0492.1.JUND(var.2)
6	65374823	65374833	MA0596.1.SREBF2
6	65385092	65385104	MA0794.1.PROX1
6	65385401	65385412	MA0079.3.SP1
6	65385412	65385420	MA0693.2.VDR
6	65385460	65385469	MA0745.1.SNAI2
6	65385465	65385474	MA0739.1.Hic1
6	65385466	65385477	MA0079.3.SP1
6	65385467	65385480	MA1107.1.KLF9
6	65385468	65385480	MA0747.1.SP8
6	65385469	65385479	MA0753.1.ZNF740
6	65388230	65388244	MA0163.1.PLAG1
6	65388247	65388257	MA0829.1.Srebf1(var.2)
6	65391098	65391104	MA0089.1.MAFG::NFE2L1
6	65404218	65404236	MA0620.2.MITF
6	65404288	65404303	MA0142.1.Pou5f1::Sox2
6	65404297	65404310	MA1121.1.TEAD2
6	65422076	65422087	MA0610.1.DMRT3
6	65422325	65422346	MA0528.1.ZNF263
6	65422330	65422341	MA0136.2.ELF5
6	65422332	65422353	MA0528.1.ZNF263
6	65422340	65422358	MA0149.1.EWSR1-FLI1
6	65424174	65424188	MA0029.1.Mecom
6	65424177	65424190	MA1104.1.GATA6
6	65426749	65426757	MA0143.3.Sox2
6	65429050	65429071	MA1418.1.IRF3
6	65429057	65429075	MA0051.1.IRF2
6	65429136	65429146	MA0101.1.REL
6	65436477	65436488	MA0907.1.HOXC13
6	65441743	65441761	MA0861.1.TP73
6	65441749	65441762	MA0698.1.ZBTB18
6	65441751	65441761	MA0633.1.Twist2
6	65441754	65441765	MA0040.1.Foxq1
6	65445165	65445178	MA0778.1.NFKB2
6	65445166	65445177	MA0111.1.Spz1
6	65465845	65465856	MA1115.1.POU5F1
6	65473679	65473687	MA0158.1.HOXA5
6	65474041	65474047	MA0056.1.MZF1
6	65474134	65474148	MA0463.1.Bcl6
6	65474575	65474584	MA0078.1.Sox17
6	65474576	65474584	MA0143.3.Sox2
6	65474600	65474610	MA0109.1.HLTF
6	65474615	65474636	MA0050.2.IRF1
6	65474616	65474637	MA0050.2.IRF1
6	65474621	65474631	MA1152.1.SOX15
6	65474629	65474641	MA0041.1.Foxd3
6	65474633	65474645	MA0041.1.Foxd3
6	65474636	65474651	MA0148.3.FOXA1
6	65474637	65474649	MA0041.1.Foxd3
6	65474641	65474652	MA0040.1.Foxq1
6	65474680	65474692	MA0019.1.Ddit3::Cebpa
6	65474687	65474697	MA0596.1.SREBF2
6	65486675	65486690	MA1155.1.ZSCAN4
6	65486729	65486737	MA0808.1.TEAD3
6	65486767	65486779	MA0041.1.Foxd3
6	65486778	65486793	MA0142.1.Pou5f1::Sox2
6	65494717	65494727	MA0514.1.Sox3
6	65505021	65505040	MA0496.2.MAFK
6	65505079	65505089	MA0595.1.SREBF1
6	65513734	65513749	MA0065.2.Pparg::Rxra
6	65513735	65513741	MA0056.1.MZF1
6	65513826	65513834	MA0693.2.VDR
6	65533304	65533319	MA0046.2.HNF1A
6	65533305	65533318	MA0153.2.HNF1B
6	65533307	65533317	MA0780.1.PAX3
6	65533484	65533499	MA0150.2.Nfe2l2
6	65533488	65533503	MA0501.1.MAF::NFE2
6	65533495	65533504	MA0124.2.Nkx3-1
6	65534890	65534902	MA1421.1.TCF7L1
6	65534890	65534905	MA0484.1.HNF4G
6	65534916	65534927	MA0468.1.DUX4
6	65539248	65539259	MA0519.1.Stat5a::Stat5b
6	65539320	65539329	MA0124.2.Nkx3-1
6	65539321	65539329	MA0914.1.ISL2
6	65539346	65539360	MA0758.1.E2F7
6	65539347	65539359	MA0865.1.E2F8
6	65539394	65539415	MA0495.2.MAFF
6	65539395	65539414	MA0496.2.MAFK
6	65539401	65539413	MA0070.1.PBX1
6	65542694	65542705	MA0601.1.Arid3b
6	65542746	65542752	MA0151.1.Arid3a
6	65542754	65542764	MA0795.1.SMAD3
6	65553524	65553535	MA0610.1.DMRT3
6	65553525	65553542	MA0731.1.BCL6B
6	65553550	65553559	MA0077.1.SOX9
6	65606665	65606676	MA0748.1.YY2
6	65618492	65618506	MA0852.2.FOXK1
6	65618493	65618504	MA0593.1.FOXP2
6	65633885	65633904	MA0139.1.CTCF
6	65633893	65633906	MA0105.4.NFKB1
6	65636169	65636180	MA0141.3.ESRRB
6	65636173	65636184	MA0873.1.HOXD12
6	65636173	65636185	MA0911.1.Hoxa11
6	65636173	65636186	MA0485.1.Hoxc9
6	65636174	65636184	MA0905.1.HOXC10
6	65636174	65636185	MA0594.1.Hoxa9
6	65636178	65636188	MA0038.1.Gfi1
6	65636179	65636190	MA0483.1.Gfi1b
6	65636214	65636224	MA0672.1.NKX2-3
6	65651737	65651749	MA0019.1.Ddit3::Cebpa
6	65659006	65659012	MA0151.1.Arid3a
6	65659026	65659038	MA0041.1.Foxd3
6	65659095	65659108	MA0513.1.SMAD2::SMAD3::SMAD4
6	65669798	65669808	MA0667.1.MYF6
6	65710111	65710121	MA0599.1.KLF5
6	65710111	65710122	MA0746.1.SP3
6	65710124	65710135	MA0493.1.Klf1
6	65710388	65710397	MA0745.1.SNAI2
6	65710391	65710402	MA0478.1.FOSL2
6	65718161	65718171	MA0595.1.SREBF1
6	65718696	65718712	MA0857.1.Rarb
6	65718697	65718712	MA0728.1.Nr2f6(var.2)
6	65718697	65718713	MA0859.1.Rarg
6	65756976	65756986	MA0893.1.GSX2
6	65756977	65756985	MA0701.1.LHX9
6	65756980	65756986	MA0151.1.Arid3a
6	65757057	65757074	MA0731.1.BCL6B
6	65757059	65757070	MA0519.1.Stat5a::Stat5b
6	65757065	65757079	MA0790.1.POU4F1
6	65757065	65757081	MA0683.1.POU4F2
6	65779989	65779995	MA0130.1.ZNF354C
6	65796957	65796971	MA0146.2.Zfx
6	65797599	65797615	MA0627.1.Pou2f3
6	65797600	65797612	MA0785.1.POU2F1
6	65797600	65797613	MA0788.1.POU3F3
6	65797600	65797614	MA0784.1.POU1F1
6	65797601	65797613	MA0787.1.POU3F2
6	65797602	65797611	MA0789.1.POU3F4
6	65797605	65797617	MA0041.1.Foxd3
6	65797663	65797673	MA0090.2.TEAD1
6	65814924	65814937	MA0507.1.POU2F2
6	65814936	65814946	MA0625.1.NFATC3
6	65814937	65814944	MA0152.1.NFATC2
6	65814997	65815006	MA0077.1.SOX9
6	65814997	65815007	MA1152.1.SOX15
6	65814999	65815006	MA0087.1.Sox5
6	65815004	65815016	MA1125.1.ZNF384
6	65844927	65844942	MA0869.1.Sox11
6	65858663	65858673	MA0606.1.NFAT5
6	65858670	65858681	MA0039.3.KLF4
6	65858671	65858686	MA1155.1.ZSCAN4
6	65868917	65868934	MA0752.1.ZNF410
6	65868929	65868940	MA0519.1.Stat5a::Stat5b
6	65868930	65868941	MA0137.3.STAT1
6	65868930	65868944	MA0463.1.Bcl6
6	65869198	65869209	MA1110.1.NR1H4
6	65877150	65877167	MA0851.1.Foxj3
6	65877151	65877162	MA0479.1.FOXH1
6	65877152	65877163	MA0032.2.FOXC1
6	65877152	65877164	MA0846.1.FOXC2
6	65877152	65877166	MA0852.2.FOXK1
6	65877153	65877164	MA1103.1.FOXK2
6	65877153	65877165	MA0481.2.FOXP1
6	65877155	65877162	MA0847.1.FOXD2
6	65877155	65877163	MA0614.1.Foxj2
6	65877581	65877590	MA0077.1.SOX9
6	65877582	65877593	MA0040.1.Foxq1
6	65891461	65891482	MA0528.1.ZNF263
6	65891482	65891492	MA0508.2.PRDM1
6	65891507	65891521	MA0072.1.RORA(var.2)
6	65891509	65891519	MA0145.3.TFCP2
6	65901558	65901567	MA0671.1.NFIX
6	65901558	65901568	MA0670.1.NFIA
6	65928945	65928958	MA0507.1.POU2F2
6	65928972	65928985	MA0507.1.POU2F2
6	65930760	65930775	MA1105.1.GRHL2
6	65931651	65931665	MA0029.1.Mecom
6	65931656	65931670	MA0029.1.Mecom
6	65931671	65931680	MA0739.1.Hic1
6	65940765	65940772	MA0063.1.Nkx2-5
6	65940819	65940833	MA0772.1.IRF7
6	65940827	65940839	MA0041.1.Foxd3
6	65953776	65953787	MA0490.1.JUNB
6	65953776	65953789	MA1137.1.FOSL1::JUNB
6	65953777	65953787	MA1135.1.FOSB::JUNB
6	65953777	65953788	MA0477.1.FOSL1
6	65965552	65965566	MA0756.1.ONECUT2
6	65965555	65965568	MA0135.1.Lhx3
6	65965561	65965574	MA0788.1.POU3F3
6	65965561	65965575	MA0784.1.POU1F1
6	65965563	65965574	MA0715.1.PROP1
6	65965569	65965584	MA0046.2.HNF1A
6	65965570	65965576	MA0151.1.Arid3a
6	65965618	65965633	MA0108.2.TBP
6	65965626	65965639	MA0744.1.SCRT2
6	65965626	65965641	MA0743.1.SCRT1
6	65965630	65965639	MA0745.1.SNAI2
6	65982915	65982932	MA0898.1.Hmx3
6	65982920	65982931	MA0713.1.PHOX2A
6	65982921	65982932	MA0601.1.Arid3b
6	65982939	65982949	MA0894.1.HESX1
6	65982941	65982951	MA0680.1.PAX7
6	65982941	65982952	MA0715.1.PROP1
6	65982988	65982999	MA0471.1.E2F6
6	65988855	65988872	MA0860.1.Rarg(var.2)
6	65988858	65988868	MA0829.1.Srebf1(var.2)
6	65988862	65988874	MA0018.3.CREB1
6	65991437	65991450	MA1100.1.ASCL1
6	65991445	65991460	MA1155.1.ZSCAN4
6	65991458	65991466	MA0160.1.NR4A2
6	65991498	65991506	MA0607.1.Bhlha15
6	65991577	65991587	MA0109.1.HLTF
6	65991643	65991649	MA0056.1.MZF1
6	65991647	65991662	MA0520.1.Stat6
6	66004312	66004326	MA0772.1.IRF7
6	66004313	66004331	MA0051.1.IRF2
6	66045948	66045958	MA0508.2.PRDM1
6	66058224	66058237	MA0507.1.POU2F2
6	66058229	66058242	MA1121.1.TEAD2
6	66070527	66070542	MA0520.1.Stat6
6	66070538	66070555	MA0115.1.NR1H2::RXRA
6	66070539	66070560	MA0495.2.MAFF
6	66072204	66072218	MA0030.1.FOXF2
6	66072206	66072218	MA0846.1.FOXC2
6	66072206	66072220	MA0852.2.FOXK1
6	66072207	66072218	MA1103.1.FOXK2
6	66072207	66072219	MA0481.2.FOXP1
6	66072209	66072216	MA0847.1.FOXD2
6	66072209	66072217	MA0614.1.Foxj2
6	66072249	66072262	MA0770.1.HSF2
6	66072364	66072375	MA0845.1.FOXB1
6	66078873	66078885	MA0041.1.Foxd3
6	66078881	66078897	MA0627.1.Pou2f3
6	66078882	66078895	MA0788.1.POU3F3
6	66078883	66078895	MA0786.1.POU3F1
6	66104428	66104441	MA0486.2.HSF1
6	66131191	66131201	MA0625.1.NFATC3
6	66131192	66131199	MA0152.1.NFATC2
6	66131194	66131207	MA0485.1.Hoxc9
6	66135834	66135845	MA0442.2.SOX10
6	66152837	66152855	MA0106.3.TP53
6	66152845	66152860	MA0142.1.Pou5f1::Sox2
6	66152847	66152857	MA0633.1.Twist2
6	66152847	66152862	MA0148.3.FOXA1
6	66152848	66152856	MA0607.1.Bhlha15
6	66152851	66152862	MA0845.1.FOXB1
6	66152859	66152872	MA0788.1.POU3F3
6	66152860	66152872	MA0786.1.POU3F1
6	66152861	66152870	MA0789.1.POU3F4
6	66152861	66152872	MA0845.1.FOXB1
6	66179708	66179718	MA0816.1.Ascl2
6	66179720	66179735	MA0492.1.JUND(var.2)
6	66179721	66179734	MA0488.1.JUN
6	66179722	66179735	MA0833.1.ATF4
6	66179723	66179734	MA1131.1.FOSL2::JUN(var.2)
6	66179725	66179736	MA0025.1.NFIL3
6	66179730	66179741	MA0845.1.FOXB1
6	66179808	66179822	MA0523.1.TCF7L2
6	66179828	66179835	MA0164.1.Nr2e3
6	66180804	66180820	MA0857.1.Rarb
6	66180805	66180820	MA0728.1.Nr2f6(var.2)
6	66180805	66180821	MA0859.1.Rarg
6	66180807	66180822	MA0492.1.JUND(var.2)
6	66180808	66180821	MA0488.1.JUN
6	66180810	66180822	MA0018.3.CREB1
6	66180811	66180824	MA0017.2.NR2F1
6	66180813	66180828	MA0728.1.Nr2f6(var.2)
6	66180813	66180829	MA0859.1.Rarg
6	66180813	66180831	MA0729.1.RARA
6	66195176	66195187	MA0845.1.FOXB1
6	66195176	66195188	MA0846.1.FOXC2
6	66202750	66202760	MA0596.1.SREBF2
6	66202808	66202819	MA0482.1.Gata4
6	66218931	66218945	MA0489.1.JUN(var.2)
6	66218933	66218944	MA0462.1.BATF::JUN
6	66218934	66218945	MA0490.1.JUNB
6	66218935	66218945	MA1135.1.FOSB::JUNB
6	66218935	66218946	MA0841.1.NFE2
6	66218977	66218991	MA0030.1.FOXF2
6	66218977	66218994	MA0851.1.Foxj3
6	66218979	66218990	MA0845.1.FOXB1
6	66218979	66218991	MA0846.1.FOXC2
6	66218980	66218991	MA1103.1.FOXK2
6	66218980	66218992	MA0481.2.FOXP1
6	66218982	66218989	MA0847.1.FOXD2
6	66218982	66218990	MA0614.1.Foxj2
6	66218985	66218999	MA0029.1.Mecom
6	66226708	66226719	MA1115.1.POU5F1
6	66226711	66226725	MA0687.1.SPIC
6	66226733	66226744	MA0593.1.FOXP2
6	66226735	66226744	MA0084.1.SRY
6	66226736	66226747	MA0715.1.PROP1
6	66231759	66231770	MA0161.2.NFIC
6	66231785	66231797	MA0041.1.Foxd3
6	66231790	66231802	MA0041.1.Foxd3
6	66231792	66231803	MA0713.1.PHOX2A
6	66237050	66237060	MA0038.1.Gfi1
6	66237051	66237062	MA0483.1.Gfi1b
6	66238053	66238067	MA0790.1.POU4F1
6	66238053	66238069	MA0791.1.POU4F3
6	66238107	66238122	MA0517.1.STAT1::STAT2
6	66239289	66239300	MA0519.1.Stat5a::Stat5b
6	66266862	66266872	MA0669.1.NEUROG2
6	66266875	66266885	MA0092.1.Hand1::Tcf3
6	66266904	66266918	MA0679.1.ONECUT1
6	66266907	66266917	MA0755.1.CUX2
6	66266951	66266966	MA0142.1.Pou5f1::Sox2
6	66266955	66266968	MA0788.1.POU3F3
6	66266956	66266968	MA0787.1.POU3F2
6	66267376	66267397	MA0528.1.ZNF263
6	66267439	66267457	MA0525.2.TP63
6	66276116	66276129	MA1123.1.TWIST1
6	66283302	66283315	MA0884.1.DUXA
6	66283305	66283319	MA0679.1.ONECUT1
6	66283339	66283350	MA0471.1.E2F6
6	66287445	66287459	MA0756.1.ONECUT2
6	66287448	66287463	MA0497.1.MEF2C
6	66287450	66287462	MA0773.1.MEF2D
6	66287475	66287481	MA0151.1.Arid3a
6	66287504	66287513	MA0084.1.SRY
6	66287507	66287518	MA0479.1.FOXH1
6	66287508	66287516	MA0611.1.Dux
6	66291856	66291871	MA0728.1.Nr2f6(var.2)
6	66291862	66291872	MA0596.1.SREBF2
6	66297324	66297339	MA0527.1.ZBTB33
6	66319417	66319428	MA0715.1.PROP1
6	66319443	66319458	MA0517.1.STAT1::STAT2
6	66343114	66343122	MA0693.2.VDR
6	66343156	66343167	MA1120.1.SOX13
6	66343272	66343281	MA0671.1.NFIX
6	66343272	66343282	MA0670.1.NFIA
6	66351330	66351343	MA0771.1.HSF4
6	66384245	66384256	MA0442.2.SOX10
6	66384274	66384288	MA0602.1.Arid5a
6	66384295	66384305	MA0595.1.SREBF1
6	66388260	66388271	MA0715.1.PROP1
6	66391434	66391445	MA1120.1.SOX13
6	66407215	66407227	MA0769.1.Tcf7
6	66407215	66407229	MA0523.1.TCF7L2
6	66407215	66407230	MA0768.1.LEF1
6	66407220	66407231	MA0141.3.ESRRB
6	66407227	66407240	MA0507.1.POU2F2
6	66410131	66410140	MA0724.1.VENTX
6	66410132	66410140	MA0666.1.MSX1
6	66420356	66420369	MA0485.1.Hoxc9
6	66420365	66420375	MA0625.1.NFATC3
6	66420366	66420373	MA0152.1.NFATC2
6	66420382	66420400	MA0861.1.TP73
6	66420383	66420400	MA0898.1.Hmx3
6	66420386	66420395	MA0124.2.Nkx3-1
6	66439357	66439371	MA0772.1.IRF7
6	66439357	66439378	MA1418.1.IRF3
6	66439358	66439376	MA0051.1.IRF2
6	66439364	66439382	MA0051.1.IRF2
6	66439365	66439380	MA0065.2.Pparg::Rxra
6	66439398	66439409	MA1120.1.SOX13
6	66439417	66439429	MA1125.1.ZNF384
6	66439418	66439424	MA0151.1.Arid3a
6	66439418	66439430	MA1125.1.ZNF384
6	66439419	66439431	MA1125.1.ZNF384
6	66464315	66464324	MA0878.1.CDX1
6	66464315	66464325	MA0913.1.Hoxd9
6	66464324	66464339	MA0492.1.JUND(var.2)
6	66464325	66464338	MA0488.1.JUN
6	66464592	66464602	MA0633.1.Twist2
6	66464593	66464601	MA0607.1.Bhlha15
6	66464595	66464606	MA0025.1.NFIL3
6	66464724	66464730	MA0151.1.Arid3a
6	66469226	66469238	MA0131.2.HINFP
6	66469229	66469240	MA0079.3.SP1
6	66469229	66469244	MA0516.1.SP2
6	66469233	66469246	MA0813.1.TFAP2B(var.3)
6	66474489	66474500	MA0035.3.Gata1
6	66474490	66474501	MA0482.1.Gata4
6	66474491	66474512	MA0050.2.IRF1
6	66474492	66474513	MA0050.2.IRF1
6	66474493	66474514	MA0050.2.IRF1
6	66474549	66474567	MA0469.2.E2F3
6	66474550	66474566	MA0864.1.E2F2
6	66474552	66474564	MA0024.3.E2F1
6	66474578	66474589	MA0079.3.SP1
6	66474578	66474593	MA0516.1.SP2
6	66476113	66476129	MA0912.1.Hoxd3
6	66476115	66476132	MA0910.1.Hoxd8
6	66476117	66476127	MA0887.1.EVX1
6	66476117	66476133	MA0868.1.SOX8
6	66476118	66476126	MA0885.1.Dlx2
6	66476136	66476143	MA0498.2.MEIS1
6	66479400	66479410	MA0669.1.NEUROG2
6	66479455	66479467	MA0639.1.DBP
6	66479457	66479468	MA0025.1.NFIL3
6	66479462	66479478	MA0868.1.SOX8
6	66488712	66488723	MA0035.3.Gata1
6	66488713	66488724	MA0482.1.Gata4
6	66488721	66488731	MA0514.1.Sox3
6	66503598	66503608	MA0692.1.TFEB
6	66503598	66503609	MA0093.2.USF1
6	66503600	66503608	MA0831.2.TFE3
6	66523432	66523443	MA0715.1.PROP1
6	66576650	66576667	MA0910.1.Hoxd8
6	66592837	66592857	MA0073.1.RREB1
6	66592840	66592851	MA0493.1.Klf1
6	66592840	66592853	MA1107.1.KLF9
6	66592840	66592855	MA0742.1.Klf12
6	66592841	66592851	MA0599.1.KLF5
6	66592841	66592852	MA0746.1.SP3
6	66592841	66592853	MA0747.1.SP8
6	66592842	66592853	MA0039.3.KLF4
6	66592844	66592861	MA0898.1.Hmx3
6	66592847	66592857	MA0893.1.GSX2
6	66592848	66592856	MA0666.1.MSX1
6	66592849	66592862	MA0135.1.Lhx3
6	66592854	66592866	MA0041.1.Foxd3
6	66592857	66592867	MA1152.1.SOX15
6	66593728	66593738	MA0625.1.NFATC3
6	66593729	66593736	MA0152.1.NFATC2
6	66593788	66593794	MA0151.1.Arid3a
6	66602691	66602704	MA0698.1.ZBTB18
6	66605939	66605945	MA0089.1.MAFG::NFE2L1
6	66605941	66605953	MA0796.1.TGIF1
6	66606266	66606276	MA0672.1.NKX2-3
6	66632529	66632539	MA0643.1.Esrrg
6	66632532	66632542	MA0793.1.POU6F2
6	66632533	66632543	MA0887.1.EVX1
6	66632564	66632575	MA0593.1.FOXP2
6	66632564	66632578	MA0772.1.IRF7
6	66632566	66632575	MA0084.1.SRY
6	66674090	66674106	MA0867.1.SOX4
6	66674217	66674229	MA0070.1.PBX1
6	66674240	66674251	MA0137.3.STAT1
6	66674240	66674254	MA0518.1.Stat4
6	66674316	66674331	MA0497.1.MEF2C
6	66674317	66674329	MA1125.1.ZNF384
6	66674318	66674330	MA1125.1.ZNF384
6	66674320	66674341	MA1418.1.IRF3
6	66687007	66687018	MA0465.1.CDX2
6	66687009	66687018	MA0878.1.CDX1
6	66687009	66687019	MA0650.1.HOXA13
6	66709412	66709425	MA0813.1.TFAP2B(var.3)
6	66709412	66709426	MA0736.1.GLIS2
6	66709423	66709436	MA1100.1.ASCL1
6	66709425	66709435	MA0048.2.NHLH1
6	66709425	66709436	MA0500.1.Myog
6	66709502	66709511	MA0714.1.PITX3
6	66709502	66709512	MA0648.1.GSC
6	66709503	66709511	MA0711.1.OTX1
6	66709516	66709527	MA0003.3.TFAP2A
6	66714602	66714611	MA0122.2.NKX3-2
6	66725418	66725429	MA0689.1.TBX20
6	66725419	66725427	MA0807.1.TBX5
6	66730983	66730996	MA0770.1.HSF2
6	66730992	66731003	MA0102.3.CEBPA
6	66731060	66731069	MA0124.2.Nkx3-1
6	66731111	66731123	MA1125.1.ZNF384
6	66731117	66731130	MA1104.1.GATA6
6	66742826	66742838	MA1151.1.RORC
6	66742828	66742839	MA1150.1.RORB
6	66742832	66742847	MA0497.1.MEF2C
6	66742834	66742846	MA0660.1.MEF2B
6	66742836	66742850	MA0030.1.FOXF2
6	66742838	66742849	MA0845.1.FOXB1
6	66742838	66742850	MA0846.1.FOXC2
6	66743232	66743245	MA0135.1.Lhx3
6	66748062	66748072	MA0643.1.Esrrg
6	66748062	66748073	MA0141.3.ESRRB
6	66748077	66748089	MA0155.1.INSM1
6	66748116	66748127	MA0002.2.RUNX1
6	66775237	66775248	MA0040.1.Foxq1
6	66775284	66775297	MA1100.1.ASCL1
6	66775286	66775295	MA0745.1.SNAI2
6	66789178	66789189	MA0845.1.FOXB1
6	66789178	66789190	MA0052.3.MEF2A
6	66789233	66789242	MA0619.1.LIN54
6	66797793	66797808	MA0142.1.Pou5f1::Sox2
6	66797802	66797812	MA0877.1.Barhl1
6	66806883	66806898	MA0065.2.Pparg::Rxra
6	66808160	66808175	MA0520.1.Stat6
6	66808164	66808176	MA0598.2.EHF
6	66808164	66808177	MA0640.1.ELF3
6	66808165	66808176	MA0136.2.ELF5
6	66808175	66808188	MA1109.1.NEUROD1
6	66829650	66829664	MA0029.1.Mecom
6	66829653	66829670	MA0851.1.Foxj3
6	66854019	66854040	MA0495.2.MAFF
6	66854020	66854039	MA0496.2.MAFK
6	66854024	66854038	MA1101.1.BACH2
6	66854026	66854040	MA0687.1.SPIC
6	66854027	66854048	MA0528.1.ZNF263
6	66855692	66855709	MA0685.1.SP4
6	66855694	66855708	MA0740.1.KLF14
6	66855695	66855707	MA0747.1.SP8
6	66855701	66855715	MA0146.2.Zfx
6	66870467	66870483	MA0088.2.ZNF143
6	66876352	66876367	MA0142.1.Pou5f1::Sox2
6	66876356	66876368	MA1113.1.PBX2
6	66876372	66876378	MA0151.1.Arid3a
6	66876405	66876417	MA0095.2.YY1
6	66876683	66876693	MA1112.1.NR4A1
6	66902252	66902267	MA0497.1.MEF2C
6	66902252	66902269	MA0851.1.Foxj3
6	66902253	66902266	MA0485.1.Hoxc9
6	66902254	66902265	MA0594.1.Hoxa9
6	66902256	66902270	MA0030.1.FOXF2
6	66902256	66902273	MA0851.1.Foxj3
6	66902258	66902269	MA0845.1.FOXB1
6	66902258	66902270	MA0846.1.FOXC2
6	66902258	66902272	MA0852.2.FOXK1
6	66902259	66902270	MA1103.1.FOXK2
6	66902259	66902271	MA0481.2.FOXP1
6	66902261	66902268	MA0847.1.FOXD2
6	66902261	66902269	MA0614.1.Foxj2
6	66902341	66902353	MA1125.1.ZNF384
6	66902342	66902354	MA1125.1.ZNF384
6	66902343	66902355	MA1125.1.ZNF384
6	66902344	66902356	MA1125.1.ZNF384
6	66908142	66908155	MA1104.1.GATA6
6	66908145	66908153	MA0037.3.GATA3
6	66913418	66913435	MA0727.1.NR3C2
6	66946961	66946975	MA0080.4.SPI1
6	66946984	66946995	MA0610.1.DMRT3
6	66946989	66946995	MA0130.1.ZNF354C
6	66957318	66957334	MA0868.1.SOX8
6	66957324	66957334	MA0596.1.SREBF2
6	66957359	66957365	MA0089.1.MAFG::NFE2L1
6	66972943	66972959	MA0904.1.Hoxb5
6	66972945	66972955	MA0886.1.EMX2
6	66972945	66972956	MA0899.1.HOXA10
6	66972946	66972954	MA0675.1.NKX6-2
6	66972946	66972956	MA0913.1.Hoxd9
6	66972952	66972966	MA0029.1.Mecom
6	66972964	66972980	MA0627.1.Pou2f3
6	66972965	66972977	MA0785.1.POU2F1
6	66972965	66972978	MA0788.1.POU3F3
6	66972965	66972979	MA0784.1.POU1F1
6	66972966	66972977	MA1115.1.POU5F1
6	66972966	66972978	MA0787.1.POU3F2
6	66972967	66972976	MA0789.1.POU3F4
6	66985316	66985331	MA0108.2.TBP
6	67049285	67049293	MA0158.1.HOXA5
6	67059808	67059819	MA0842.1.NRL
6	67059808	67059820	MA0117.2.Mafb
6	67059865	67059875	MA1152.1.SOX15
6	67059868	67059889	MA0050.2.IRF1
6	67059932	67059943	MA0442.2.SOX10
6	67059956	67059963	MA0081.1.SPIB
6	67067511	67067525	MA0602.1.Arid5a
6	67083474	67083482	MA0693.2.VDR
6	67096748	67096759	MA0845.1.FOXB1
6	67096752	67096765	MA0507.1.POU2F2
6	67101098	67101108	MA0606.1.NFAT5
6	67101099	67101106	MA0152.1.NFATC2
6	67101104	67101116	MA0095.2.YY1
6	67105319	67105333	MA0790.1.POU4F1
6	67105334	67105345	MA0907.1.HOXC13
6	67105343	67105355	MA0041.1.Foxd3
6	67110731	67110747	MA0083.3.SRF
6	67110775	67110786	MA0471.1.E2F6
6	67110846	67110859	MA0771.1.HSF4
6	67111778	67111790	MA1125.1.ZNF384
6	67125179	67125189	MA0100.3.MYB
6	67137069	67137084	MA0148.3.FOXA1
6	67137070	67137081	MA0040.1.Foxq1
6	67137073	67137085	MA0047.2.Foxa2
6	67142348	67142357	MA0084.1.SRY
6	67145132	67145143	MA0002.2.RUNX1
6	67145137	67145154	MA0731.1.BCL6B
6	67145216	67145227	MA0845.1.FOXB1
6	67145231	67145248	MA1154.1.ZNF282
6	67145236	67145247	MA0035.3.Gata1
6	67145237	67145248	MA0482.1.Gata4
6	67153812	67153823	MA1115.1.POU5F1
6	67157699	67157707	MA0605.1.Atf3
6	67157708	67157719	MA0845.1.FOXB1
6	67189820	67189830	MA0887.1.EVX1
6	67189915	67189927	MA0817.1.BHLHE23
6	67189916	67189926	MA0818.1.BHLHE22
6	67189953	67189963	MA0887.1.EVX1
6	67190556	67190566	MA0816.1.Ascl2
6	67190556	67190567	MA0500.1.Myog
6	67190560	67190570	MA0670.1.NFIA
6	67219766	67219777	MA0040.1.Foxq1
6	67219798	67219816	MA0140.2.GATA1::TAL1
6	67219988	67220000	MA0524.2.TFAP2C
6	67228101	67228114	MA0513.1.SMAD2::SMAD3::SMAD4
6	67251225	67251237	MA0155.1.INSM1
6	67251262	67251276	MA0030.1.FOXF2
6	67251262	67251279	MA0851.1.Foxj3
6	67251264	67251275	MA0032.2.FOXC1
6	67251264	67251276	MA0846.1.FOXC2
6	67251264	67251278	MA0852.2.FOXK1
6	67251265	67251276	MA1103.1.FOXK2
6	67251267	67251274	MA0847.1.FOXD2
6	67251267	67251275	MA0614.1.Foxj2
6	67251268	67251279	MA0442.2.SOX10
6	67251315	67251329	MA0146.2.Zfx
6	67275579	67275588	MA0676.1.Nr2e1
6	67275579	67275597	MA0620.2.MITF
6	67275590	67275605	MA0497.1.MEF2C
6	67275592	67275604	MA0660.1.MEF2B
6	67275624	67275639	MA0502.1.NFYB
6	67275626	67275639	MA0884.1.DUXA
6	67275627	67275638	MA0468.1.DUX4
6	67275629	67275640	MA0060.3.NFYA
6	67275631	67275639	MA0611.1.Dux
6	67275632	67275642	MA0780.1.PAX3
6	67275753	67275764	MA0592.2.Esrra
6	67279698	67279709	MA0137.3.STAT1
6	67279698	67279712	MA0518.1.Stat4
6	67279721	67279734	MA1104.1.GATA6
6	67286195	67286204	MA0078.1.Sox17
6	67286196	67286204	MA0143.3.Sox2
6	67286196	67286206	MA1152.1.SOX15
6	67286229	67286240	MA0601.1.Arid3b
6	67294022	67294033	MA0601.1.Arid3b
6	67294032	67294041	MA0676.1.Nr2e1
6	67294041	67294049	MA0618.1.LBX1
6	67294068	67294079	MA0873.1.HOXD12
6	67294068	67294080	MA0911.1.Hoxa11
6	67294069	67294079	MA0905.1.HOXC10
6	67294091	67294100	MA0714.1.PITX3
6	67294091	67294101	MA0648.1.GSC
6	67294092	67294100	MA0712.1.OTX2
6	67305654	67305663	MA0714.1.PITX3
6	67305654	67305664	MA0648.1.GSC
6	67305655	67305663	MA0682.1.Pitx1
6	67315266	67315280	MA0080.4.SPI1
6	67316074	67316088	MA0489.1.JUN(var.2)
6	67316076	67316087	MA0462.1.BATF::JUN
6	67316077	67316088	MA0490.1.JUNB
6	67316077	67316089	MA1130.1.FOSL2::JUN
6	67316077	67316090	MA1141.1.FOS::JUND
6	67316078	67316088	MA1135.1.FOSB::JUNB
6	67316078	67316089	MA0841.1.NFE2
6	67316078	67316090	MA1134.1.FOS::JUNB
6	67316079	67316088	MA0655.1.JDP2
6	67316079	67316089	MA0099.3.FOS::JUN
6	67344925	67344940	MA0148.3.FOXA1
6	67344928	67344944	MA0627.1.Pou2f3
6	67357407	67357420	MA0513.1.SMAD2::SMAD3::SMAD4
6	67357419	67357435	MA0904.1.Hoxb5
6	67357420	67357431	MA0621.1.mix-a
6	67357421	67357431	MA0886.1.EMX2
6	67357421	67357435	MA0072.1.RORA(var.2)
6	67357422	67357430	MA0132.2.PDX1
6	67357422	67357434	MA1151.1.RORC
6	67357427	67357444	MA0860.1.Rarg(var.2)
6	67357429	67357444	MA0743.1.SCRT1
6	67362069	67362085	MA1126.1.FOS::JUN(var.2)
6	67378656	67378671	MA0520.1.Stat6
6	67381843	67381855	MA0041.1.Foxd3
6	67381870	67381886	MA1119.1.SIX2
6	67381874	67381885	MA1118.1.SIX1
6	67381874	67381888	MA0489.1.JUN(var.2)
6	67381877	67381889	MA1130.1.FOSL2::JUN
6	67381877	67381890	MA1141.1.FOS::JUND
6	67381878	67381889	MA0491.1.JUND
6	67381878	67381890	MA1134.1.FOS::JUNB
6	67381879	67381888	MA0655.1.JDP2
6	67381879	67381889	MA0099.3.FOS::JUN
6	67381930	67381948	MA0051.1.IRF2
6	67382507	67382522	MA1105.1.GRHL2
6	67434739	67434749	MA0667.1.MYF6
6	67450690	67450701	MA0741.1.KLF16
6	67450690	67450702	MA0747.1.SP8
6	67450778	67450795	MA0685.1.SP4
6	67450781	67450791	MA0599.1.KLF5
6	67450781	67450792	MA0741.1.KLF16
6	67450815	67450821	MA0056.1.MZF1
6	67474188	67474199	MA0035.3.Gata1
6	67474189	67474200	MA0482.1.Gata4
6	67474191	67474204	MA0749.1.ZBED1
6	67474206	67474215	MA0619.1.LIN54
6	67495832	67495848	MA0083.3.SRF
6	67495840	67495851	MA0032.2.FOXC1
6	67495840	67495852	MA0846.1.FOXC2
6	67495841	67495852	MA0593.1.FOXP2
6	67495841	67495855	MA0756.1.ONECUT2
6	67495843	67495852	MA0084.1.SRY
6	67502131	67502142	MA0762.1.ETV2
6	67502195	67502210	MA0142.1.Pou5f1::Sox2
6	67508568	67508581	MA0788.1.POU3F3
6	67508568	67508582	MA0784.1.POU1F1
6	67508569	67508581	MA0787.1.POU3F2
6	67508569	67508586	MA0874.1.Arx
6	67508570	67508587	MA0854.1.Alx1
6	67508571	67508582	MA0601.1.Arid3b
6	67508571	67508587	MA0904.1.Hoxb5
6	67508572	67508583	MA0621.1.mix-a
6	67508573	67508583	MA0718.1.RAX
6	67508574	67508582	MA0675.1.NKX6-2
6	67508575	67508585	MA0780.1.PAX3
6	67508575	67508588	MA0135.1.Lhx3
6	67508677	67508685	MA0618.1.LBX1
6	67508702	67508713	MA0601.1.Arid3b
6	67525839	67525854	MA0497.1.MEF2C
6	67525841	67525853	MA0660.1.MEF2B
6	67535924	67535939	MA0065.2.Pparg::Rxra
6	67567014	67567029	MA1105.1.GRHL2
6	67567051	67567062	MA0503.1.Nkx2-5(var.2)
6	67581897	67581913	MA0912.1.Hoxd3
6	67581900	67581910	MA0793.1.POU6F2
6	67581901	67581911	MA0887.1.EVX1
6	67590851	67590857	MA0056.1.MZF1
6	67629064	67629075	MA1118.1.SIX1
6	67629072	67629083	MA0601.1.Arid3b
6	67629072	67629085	MA0135.1.Lhx3
6	67629072	67629088	MA0904.1.Hoxb5
6	67629073	67629084	MA0621.1.mix-a
6	67629074	67629084	MA0707.1.MNX1
6	67629075	67629083	MA0723.1.VAX2
6	67634206	67634224	MA0140.2.GATA1::TAL1
6	67634215	67634227	MA0769.1.Tcf7
6	67634215	67634230	MA0768.1.LEF1
6	67635987	67635999	MA0660.1.MEF2B
6	67638279	67638289	MA0100.3.MYB
6	67638291	67638304	MA0872.1.TFAP2A(var.3)
6	67657361	67657373	MA1125.1.ZNF384
6	67657362	67657374	MA1125.1.ZNF384
6	67657363	67657375	MA1125.1.ZNF384
6	67657482	67657496	MA0602.1.Arid5a
6	67657483	67657495	MA0041.1.Foxd3
6	67657490	67657503	MA0507.1.POU2F2
6	67657492	67657502	MA0606.1.NFAT5
6	67669970	67669982	MA0660.1.MEF2B
6	67669975	67669993	MA0620.2.MITF
6	67669979	67669989	MA0692.1.TFEB
6	67669979	67669990	MA0093.2.USF1
6	67669981	67669989	MA0831.2.TFE3
6	67670022	67670035	MA0485.1.Hoxc9
6	67670023	67670034	MA0594.1.Hoxa9
6	67670050	67670063	MA0698.1.ZBTB18
6	67672205	67672216	MA0002.2.RUNX1
6	67672249	67672259	MA0895.1.HMBOX1
6	67734379	67734388	MA0745.1.SNAI2
6	67734382	67734390	MA0807.1.TBX5
6	67734395	67734405	MA0824.1.ID4
6	67734395	67734406	MA0103.3.ZEB1
6	67737123	67737137	MA1101.1.BACH2
6	67738802	67738812	MA0100.3.MYB
6	67740670	67740685	MA0492.1.JUND(var.2)
6	67740671	67740684	MA0488.1.JUN
6	67740672	67740686	MA0834.1.ATF7
6	67740672	67740687	MA1145.1.FOSL2::JUND(var.2)
6	67740673	67740684	MA1127.1.FOSB::JUN
6	67740673	67740685	MA1139.1.FOSL2::JUNB(var.2)
6	67740674	67740684	MA1140.1.JUNB(var.2)
6	67740677	67740690	MA0105.4.NFKB1
6	67740714	67740726	MA1421.1.TCF7L1
6	67740720	67740730	MA0038.1.Gfi1
6	67740721	67740732	MA0483.1.Gfi1b
6	67740802	67740814	MA0783.1.PKNOX2
6	67759553	67759564	MA0103.3.ZEB1
6	67759559	67759567	MA0693.2.VDR
6	67759595	67759612	MA0883.1.Dmbx1
6	67759610	67759619	MA0738.1.HIC2
6	67759623	67759633	MA0092.1.Hand1::Tcf3
6	67759672	67759678	MA0056.1.MZF1
6	67766624	67766635	MA0601.1.Arid3b
6	67774179	67774194	MA0148.3.FOXA1
6	67774183	67774195	MA0047.2.Foxa2
6	67774235	67774253	MA0106.3.TP53
6	67779062	67779072	MA0816.1.Ascl2
6	67779062	67779075	MA0499.1.Myod1
6	67779107	67779118	MA0002.2.RUNX1
6	67779137	67779148	MA0161.2.NFIC
6	67805573	67805584	MA1150.1.RORB
6	67805576	67805593	MA0112.3.ESR1
6	67805577	67805592	MA0258.2.ESR2
6	67805578	67805592	MA0740.1.KLF14
6	67805579	67805590	MA0746.1.SP3
6	67805579	67805591	MA0747.1.SP8
6	67805580	67805596	MA0733.1.EGR4
6	67805629	67805640	MA0467.1.Crx
6	67805667	67805683	MA0088.2.ZNF143
6	67808747	67808763	MA0683.1.POU4F2
6	67811463	67811477	MA0790.1.POU4F1
6	67811463	67811479	MA0791.1.POU4F3
6	67811468	67811485	MA0615.1.Gmeb1
6	67812514	67812532	MA0657.1.KLF13
6	67812546	67812557	MA0493.1.Klf1
6	67812547	67812557	MA0599.1.KLF5
6	67823898	67823914	MA0683.1.POU4F2
6	67823901	67823918	MA0874.1.Arx
6	67823902	67823919	MA0854.1.Alx1
6	67823903	67823914	MA0601.1.Arid3b
6	67823903	67823916	MA0135.1.Lhx3
6	67823904	67823915	MA0621.1.mix-a
6	67823905	67823915	MA0634.1.ALX3
6	67823906	67823914	MA0704.1.Lhx4
6	67823907	67823915	MA0125.1.Nobox
6	67845399	67845415	MA0867.1.SOX4
6	67845400	67845415	MA0869.1.Sox11
6	67845438	67845454	MA0868.1.SOX8
6	67845448	67845458	MA0903.1.HOXB3
6	67846570	67846583	MA0507.1.POU2F2
6	67846571	67846587	MA0627.1.Pou2f3
6	67846572	67846584	MA0785.1.POU2F1
6	67846572	67846586	MA0784.1.POU1F1
6	67846573	67846584	MA1115.1.POU5F1
6	67846573	67846585	MA0787.1.POU3F2
6	67846574	67846583	MA0789.1.POU3F4
6	67846576	67846589	MA0507.1.POU2F2
6	67846578	67846593	MA0142.1.Pou5f1::Sox2
6	67846581	67846597	MA0627.1.Pou2f3
6	67846583	67846594	MA1115.1.POU5F1
6	67846592	67846603	MA0845.1.FOXB1
6	67846684	67846702	MA0861.1.TP73
6	67846688	67846701	MA0507.1.POU2F2
6	67846709	67846715	MA0130.1.ZNF354C
6	67846714	67846732	MA0861.1.TP73
6	67846886	67846897	MA0845.1.FOXB1
6	67846892	67846905	MA0788.1.POU3F3
6	67846893	67846905	MA0041.1.Foxd3
6	67854099	67854112	MA1121.1.TEAD2
6	67854100	67854110	MA0090.2.TEAD1
6	67854101	67854109	MA0808.1.TEAD3
6	67854111	67854124	MA0744.1.SCRT2
6	67854126	67854136	MA0092.1.Hand1::Tcf3
6	67854149	67854163	MA0602.1.Arid5a
6	67854168	67854180	MA0041.1.Foxd3
6	67854193	67854203	MA0690.1.TBX21
6	67854193	67854204	MA0688.1.TBX2
6	67854193	67854206	MA0800.1.EOMES
6	67854194	67854202	MA0806.1.TBX4
6	67854194	67854204	MA0802.1.TBR1
6	67855615	67855621	MA0089.1.MAFG::NFE2L1
6	67855647	67855657	MA0648.1.GSC
6	67856804	67856821	MA1154.1.ZNF282
6	67864740	67864755	MA0728.1.Nr2f6(var.2)
6	67865733	67865748	MA0520.1.Stat6
6	67871061	67871067	MA0130.1.ZNF354C
6	67883773	67883786	MA0507.1.POU2F2
6	67883774	67883790	MA0627.1.Pou2f3
6	67883775	67883787	MA0785.1.POU2F1
6	67883775	67883788	MA0788.1.POU3F3
6	67883775	67883789	MA0784.1.POU1F1
6	67883776	67883787	MA1115.1.POU5F1
6	67883776	67883788	MA0787.1.POU3F2
6	67883777	67883786	MA0789.1.POU3F4
6	67883779	67883792	MA0507.1.POU2F2
6	67894278	67894292	MA0790.1.POU4F1
6	67894280	67894292	MA1125.1.ZNF384
6	67894281	67894293	MA1125.1.ZNF384
6	67903585	67903596	MA0465.1.CDX2
6	67903586	67903597	MA0899.1.HOXA10
6	67903587	67903596	MA0878.1.CDX1
6	67903587	67903597	MA0913.1.Hoxd9
6	67903595	67903610	MA0492.1.JUND(var.2)
6	67903596	67903609	MA0488.1.JUN
6	67913278	67913289	MA0039.3.KLF4
6	67921399	67921413	MA1101.1.BACH2
6	67933451	67933465	MA1420.1.IRF5
6	67933451	67933466	MA1419.1.IRF4
6	67940445	67940458	MA1104.1.GATA6
6	67949339	67949349	MA0595.1.SREBF1
6	67949375	67949385	MA0816.1.Ascl2
6	67955441	67955455	MA0523.1.TCF7L2
6	67955441	67955456	MA0768.1.LEF1
6	67971137	67971147	MA0514.1.Sox3
6	67973286	67973297	MA0040.1.Foxq1
6	67976175	67976186	MA0493.1.Klf1
6	67976190	67976203	MA1109.1.NEUROD1
6	67984834	67984851	MA0853.1.Alx4
6	67984835	67984846	MA0601.1.Arid3b
6	67984836	67984847	MA0621.1.mix-a
6	67984837	67984847	MA0634.1.ALX3
6	67984838	67984846	MA0704.1.Lhx4
6	68000926	68000937	MA0161.2.NFIC
6	68005082	68005091	MA0673.1.NKX2-8
6	68008942	68008950	MA0143.3.Sox2
6	68008960	68008970	MA0514.1.Sox3
6	68020141	68020154	MA1141.1.FOS::JUND
6	68020142	68020153	MA0476.1.FOS
6	68020142	68020154	MA1134.1.FOS::JUNB
6	68020150	68020157	MA0087.1.Sox5
6	68020188	68020201	MA0833.1.ATF4
6	68020860	68020873	MA0485.1.Hoxc9
6	68020861	68020872	MA0594.1.Hoxa9
6	68020917	68020924	MA0087.1.Sox5
6	68024054	68024065	MA0111.1.Spz1
6	68045163	68045174	MA0102.3.CEBPA
6	68045168	68045177	MA0878.1.CDX1
6	68045168	68045178	MA0913.1.Hoxd9
6	68045174	68045187	MA0135.1.Lhx3
6	68045180	68045190	MA0625.1.NFATC3
6	68045181	68045188	MA0152.1.NFATC2
6	68045209	68045222	MA0788.1.POU3F3
6	68045209	68045223	MA0784.1.POU1F1
6	68045210	68045222	MA0787.1.POU3F2
6	68045222	68045228	MA0089.1.MAFG::NFE2L1
6	68045222	68045232	MA1132.1.JUN::JUNB
6	68045222	68045233	MA0841.1.NFE2
6	68045223	68045232	MA0655.1.JDP2
6	68045223	68045233	MA1143.1.FOSL1::JUND(var.2)
6	68060530	68060540	MA0595.1.SREBF1
6	68064854	68064868	MA0790.1.POU4F1
6	68064854	68064870	MA0683.1.POU4F2
6	68064866	68064881	MA0768.1.LEF1
6	68064868	68064879	MA0483.1.Gfi1b
6	68064875	68064890	MA0497.1.MEF2C
6	68071375	68071386	MA0610.1.DMRT3
6	68074304	68074315	MA0040.1.Foxq1
6	68076970	68076987	MA0851.1.Foxj3
6	68076972	68076983	MA0845.1.FOXB1
6	68076972	68076984	MA0846.1.FOXC2
6	68076972	68076986	MA0852.2.FOXK1
6	68076973	68076984	MA1103.1.FOXK2
6	68076973	68076985	MA0481.2.FOXP1
6	68076975	68076982	MA0847.1.FOXD2
6	68076975	68076983	MA0614.1.Foxj2
6	68076983	68076990	MA0087.1.Sox5
6	68077023	68077031	MA0607.1.Bhlha15
6	68081080	68081090	MA0802.1.TBR1
6	68101288	68101294	MA0130.1.ZNF354C
6	68101294	68101310	MA0868.1.SOX8
6	68112529	68112538	MA0078.1.Sox17
6	68112531	68112546	MA0142.1.Pou5f1::Sox2
6	68112539	68112553	MA0772.1.IRF7
6	68112539	68112554	MA1419.1.IRF4
6	68112540	68112558	MA0051.1.IRF2
6	68112544	68112555	MA0032.2.FOXC1
6	68114204	68114212	MA0143.3.Sox2
6	68114204	68114214	MA1152.1.SOX15
6	68114205	68114216	MA0040.1.Foxq1
6	68120992	68121005	MA0507.1.POU2F2
6	68121108	68121120	MA0047.2.Foxa2
6	68121115	68121126	MA0462.1.BATF::JUN
6	68121119	68121130	MA0845.1.FOXB1
6	68121119	68121131	MA0846.1.FOXC2
6	68143186	68143196	MA0684.1.RUNX3
6	68143188	68143203	MA0497.1.MEF2C
6	68143192	68143206	MA0757.1.ONECUT3
6	68143194	68143205	MA0715.1.PROP1
6	68143195	68143208	MA0135.1.Lhx3
6	68143199	68143212	MA0135.1.Lhx3
6	68143225	68143238	MA0488.1.JUN
6	68143226	68143239	MA0833.1.ATF4
6	68143763	68143777	MA0856.1.RXRG
6	68155996	68156009	MA0744.1.SCRT2
6	68156000	68156016	MA0868.1.SOX8
6	68160082	68160097	MA0046.2.HNF1A
6	68160082	68160099	MA0874.1.Arx
6	68160083	68160096	MA0153.2.HNF1B
6	68160083	68160097	MA0790.1.POU4F1
6	68160083	68160099	MA0683.1.POU4F2
6	68160083	68160100	MA0854.1.Alx1
6	68160084	68160097	MA0135.1.Lhx3
6	68160084	68160101	MA0910.1.Hoxd8
6	68160085	68160096	MA0621.1.mix-a
6	68160086	68160096	MA0707.1.MNX1
6	68160087	68160095	MA0675.1.NKX6-2
6	68160088	68160098	MA0780.1.PAX3
6	68160088	68160101	MA0135.1.Lhx3
6	68160088	68160105	MA0910.1.Hoxd8
6	68162286	68162302	MA0912.1.Hoxd3
6	68162295	68162305	MA0508.2.PRDM1
6	68172704	68172716	MA1421.1.TCF7L1
6	68216555	68216571	MA0627.1.Pou2f3
6	68216556	68216568	MA0785.1.POU2F1
6	68216556	68216569	MA0788.1.POU3F3
6	68216556	68216570	MA0784.1.POU1F1
6	68216557	68216568	MA1115.1.POU5F1
6	68216557	68216569	MA0787.1.POU3F2
6	68216558	68216567	MA0789.1.POU3F4
6	68216617	68216628	MA0102.3.CEBPA
6	68216637	68216647	MA0625.1.NFATC3
6	68216638	68216645	MA0152.1.NFATC2
6	68216730	68216749	MA0494.1.Nr1h3::Rxra
6	68216832	68216843	MA0102.3.CEBPA
6	68216833	68216847	MA0119.1.NFIC::TLX1
6	68233229	68233250	MA0050.2.IRF1
6	68233235	68233256	MA0050.2.IRF1
6	68241872	68241880	MA0143.3.Sox2
6	68241925	68241939	MA1101.1.BACH2
6	68261238	68261252	MA0080.4.SPI1
6	68261242	68261253	MA0111.1.Spz1
6	68261270	68261280	MA0596.1.SREBF2
6	68261271	68261292	MA0528.1.ZNF263
6	68261273	68261294	MA0528.1.ZNF263
6	68288467	68288481	MA0463.1.Bcl6
6	68289090	68289100	MA0595.1.SREBF1
6	68289124	68289135	MA0161.2.NFIC
6	68289543	68289549	MA0089.1.MAFG::NFE2L1
6	68291240	68291261	MA0050.2.IRF1
6	68291242	68291257	MA0517.1.STAT1::STAT2
6	68291247	68291258	MA0480.1.Foxo1
6	68304129	68304138	MA0676.1.Nr2e1
6	68304163	68304175	MA0019.1.Ddit3::Cebpa
6	68344373	68344388	MA0484.1.HNF4G
6	68344374	68344388	MA0512.2.Rxra
6	68344417	68344438	MA0528.1.ZNF263
6	68344438	68344446	MA0143.3.Sox2
6	68344438	68344447	MA0077.1.SOX9
6	68344438	68344448	MA1152.1.SOX15
6	68345141	68345156	MA0527.1.ZBTB33
6	68345375	68345396	MA0528.1.ZNF263
6	68371329	68371339	MA0595.1.SREBF1
6	68371331	68371349	MA1149.1.RARA::RXRG
6	68371332	68371349	MA0858.1.Rarb(var.2)
6	68371341	68371349	MA0693.2.VDR
6	68371354	68371375	MA0050.2.IRF1
6	68371360	68371381	MA0050.2.IRF1
6	68379447	68379454	MA0152.1.NFATC2
6	68379485	68379492	MA0081.1.SPIB
6	68379485	68379495	MA0645.1.ETV6
6	68379490	68379505	MA0777.1.MYBL2
6	68379551	68379564	MA0485.1.Hoxc9
6	68379552	68379563	MA0594.1.Hoxa9
6	68379553	68379563	MA0755.1.CUX2
6	68383753	68383764	MA1103.1.FOXK2
6	68383753	68383765	MA0481.2.FOXP1
6	68383755	68383762	MA0847.1.FOXD2
6	68383766	68383777	MA0035.3.Gata1
6	68383767	68383778	MA0482.1.Gata4
6	68398447	68398458	MA0062.2.Gabpa
6	68398452	68398459	MA0081.1.SPIB
6	68398452	68398462	MA0645.1.ETV6
6	68398626	68398639	MA0616.1.Hes2
6	68398626	68398642	MA0526.2.USF2
6	68398629	68398641	MA0104.4.MYCN
6	68398630	68398639	MA0608.1.Creb3l2
6	68398630	68398640	MA0823.1.HEY1
6	68398631	68398639	MA0617.1.Id2
6	68398632	68398638	MA0004.1.Arnt
6	68398633	68398650	MA0883.1.Dmbx1
6	68398636	68398642	MA0056.1.MZF1
6	68398648	68398663	MA0505.1.Nr5a2
6	68398651	68398662	MA0592.2.Esrra
6	68398654	68398664	MA0690.1.TBX21
6	68398669	68398675	MA0056.1.MZF1
6	68407661	68407682	MA0495.2.MAFF
6	68407681	68407692	MA0002.2.RUNX1
6	68420266	68420274	MA0143.3.Sox2
6	68420266	68420276	MA0514.1.Sox3
6	68420285	68420296	MA0141.3.ESRRB
6	68420319	68420332	MA1121.1.TEAD2
6	68420320	68420330	MA0090.2.TEAD1
6	68420350	68420359	MA0619.1.LIN54
6	68420353	68420370	MA0883.1.Dmbx1
6	68430098	68430115	MA0752.1.ZNF410
6	68430101	68430110	MA0511.2.RUNX2
6	68430101	68430111	MA0684.1.RUNX3
6	68430103	68430118	MA0497.1.MEF2C
6	68432945	68432963	MA0149.1.EWSR1-FLI1
6	68433004	68433010	MA0006.1.Ahr::Arnt
6	68444034	68444045	MA0715.1.PROP1
6	68444041	68444047	MA0151.1.Arid3a
6	68444044	68444061	MA0685.1.SP4
6	68444045	68444063	MA0657.1.KLF13
6	68444050	68444062	MA0734.1.GLI2
6	68444293	68444310	MA0685.1.SP4
6	68444295	68444309	MA0740.1.KLF14
6	68444296	68444306	MA0599.1.KLF5
6	68444296	68444307	MA0746.1.SP3
6	68444296	68444308	MA0747.1.SP8
6	68444296	68444311	MA0516.1.SP2
6	68444300	68444310	MA0753.1.ZNF740
6	68444300	68444314	MA0737.1.GLIS3
6	68454046	68454061	MA0148.3.FOXA1
6	68454048	68454061	MA0507.1.POU2F2
6	68454050	68454062	MA0047.2.Foxa2
6	68460056	68460062	MA0056.1.MZF1
6	68460220	68460232	MA0047.2.Foxa2
6	68460840	68460851	MA0899.1.HOXA10
6	68460841	68460851	MA0909.1.HOXD13
6	68468047	68468057	MA1152.1.SOX15
6	68468417	68468431	MA0154.3.EBF1
6	68484141	68484154	MA0884.1.DUXA
6	68484142	68484153	MA0468.1.DUX4
6	68484150	68484163	MA0884.1.DUXA
6	68484151	68484162	MA0468.1.DUX4
6	68489602	68489614	MA0117.2.Mafb
6	68489602	68489616	MA0080.4.SPI1
6	68509302	68509313	MA0002.2.RUNX1
6	68509309	68509326	MA1114.1.PBX3
6	68509315	68509324	MA0739.1.Hic1
6	68510715	68510725	MA0612.1.EMX1
6	68510716	68510724	MA0702.1.LMX1A
6	68510718	68510730	MA0843.1.TEF
6	68510986	68510998	MA1125.1.ZNF384
6	68510987	68510999	MA1125.1.ZNF384
6	68511098	68511108	MA0824.1.ID4
6	68512719	68512731	MA0785.1.POU2F1
6	68512719	68512732	MA0788.1.POU3F3
6	68512721	68512732	MA0845.1.FOXB1
6	68512916	68512927	MA0479.1.FOXH1
6	68513750	68513761	MA0039.3.KLF4
6	68513858	68513871	MA0488.1.JUN
6	68513878	68513892	MA1420.1.IRF5
6	68513878	68513893	MA1419.1.IRF4
6	68513903	68513914	MA0899.1.HOXA10
6	68513903	68513915	MA0911.1.Hoxa11
6	68513904	68513913	MA0878.1.CDX1
6	68513904	68513914	MA0913.1.Hoxd9
6	68514158	68514175	MA0752.1.ZNF410
6	68514166	68514178	MA0052.3.MEF2A
6	68514166	68514183	MA0910.1.Hoxd8
6	68514168	68514178	MA0893.1.GSX2
6	68514168	68514179	MA0899.1.HOXA10
6	68514169	68514177	MA0675.1.NKX6-2
6	68514169	68514179	MA0913.1.Hoxd9
6	68514172	68514178	MA0151.1.Arid3a
6	68514202	68514213	MA0442.2.SOX10
6	68514204	68514218	MA0772.1.IRF7
6	68514213	68514223	MA0109.1.HLTF
6	68514535	68514545	MA0606.1.NFAT5
6	68514720	68514730	MA0690.1.TBX21
6	68514720	68514731	MA0689.1.TBX20
6	68514720	68514733	MA0800.1.EOMES
6	68514745	68514755	MA0633.1.Twist2
6	68535384	68535397	MA1100.1.ASCL1
6	68535419	68535430	MA0467.1.Crx
6	68535425	68535446	MA0138.2.REST
6	68535438	68535450	MA0091.1.TAL1::TCF3
6	68535438	68535451	MA1100.1.ASCL1
6	68535438	68535452	MA0832.1.Tcf21
6	68535440	68535450	MA0665.1.MSC
6	68535440	68535451	MA0500.1.Myog
6	68535450	68535461	MA0506.1.NRF1
6	68535664	68535674	MA0767.1.GCM2
6	68535664	68535675	MA0646.1.GCM1
6	68557224	68557236	MA1125.1.ZNF384
6	68557240	68557256	MA0868.1.SOX8
6	68557246	68557260	MA0119.1.NFIC::TLX1
6	68557310	68557322	MA1125.1.ZNF384
6	68557311	68557323	MA1125.1.ZNF384
6	68557312	68557324	MA1125.1.ZNF384
6	68557313	68557325	MA1125.1.ZNF384
6	68557317	68557332	MA0046.2.HNF1A
6	68557318	68557332	MA0790.1.POU4F1
6	68557318	68557334	MA0791.1.POU4F3
6	68557319	68557336	MA0910.1.Hoxd8
6	68557322	68557334	MA0660.1.MEF2B
6	68557323	68557334	MA0601.1.Arid3b
6	68574177	68574191	MA0489.1.JUN(var.2)
6	68574179	68574190	MA0462.1.BATF::JUN
6	68574181	68574191	MA1142.1.FOSL1::JUND
6	68574620	68574635	MA0697.1.ZIC3
6	68574621	68574631	MA0820.1.FIGLA
6	68574621	68574632	MA0103.3.ZEB1
6	68574672	68574678	MA0151.1.Arid3a
6	68574673	68574682	MA0084.1.SRY
6	68574675	68574691	MA0867.1.SOX4
6	68574676	68574691	MA0869.1.Sox11
6	68579133	68579144	MA0144.2.STAT3
6	68579133	68579147	MA0518.1.Stat4
6	68579137	68579158	MA0528.1.ZNF263
6	68579140	68579156	MA0857.1.Rarb
6	68579141	68579156	MA0728.1.Nr2f6(var.2)
6	68579141	68579157	MA0859.1.Rarg
6	68579199	68579207	MA0807.1.TBX5
6	68580018	68580024	MA0151.1.Arid3a
6	68591820	68591836	MA0868.1.SOX8
6	68591833	68591854	MA0495.2.MAFF
6	68591834	68591853	MA0496.2.MAFK
6	68591838	68591846	MA0143.3.Sox2
6	68593740	68593754	MA0119.1.NFIC::TLX1
6	68593744	68593755	MA0161.2.NFIC
6	68593760	68593768	MA1153.1.Smad4
6	68593760	68593770	MA0795.1.SMAD3
6	68595281	68595287	MA0006.1.Ahr::Arnt
6	68595288	68595295	MA0081.1.SPIB
6	68595321	68595335	MA0687.1.SPIC
6	68597095	68597105	MA0090.2.TEAD1
6	68597096	68597104	MA0808.1.TEAD3
6	68617718	68617735	MA0731.1.BCL6B
6	68617778	68617788	MA0678.1.OLIG2
6	68619571	68619582	MA0025.1.NFIL3
6	68619575	68619588	MA0507.1.POU2F2
6	68646375	68646386	MA0465.1.CDX2
6	68646375	68646390	MA0497.1.MEF2C
6	68646376	68646387	MA0873.1.HOXD12
6	68646377	68646387	MA0905.1.HOXC10
6	68646377	68646388	MA0594.1.Hoxa9
6	68648663	68648674	MA1118.1.SIX1
6	68648700	68648721	MA0050.2.IRF1
6	68648702	68648717	MA0517.1.STAT1::STAT2
6	68649365	68649373	MA0719.1.RHOXF1
6	68662934	68662946	MA0018.3.CREB1
6	68662986	68662999	MA0640.1.ELF3
6	68662987	68662998	MA0136.2.ELF5
6	68663650	68663662	MA1113.1.PBX2
6	68663667	68663678	MA0907.1.HOXC13
6	68663930	68663936	MA0130.1.ZNF354C
6	68664115	68664132	MA0860.1.Rarg(var.2)
6	68664118	68664128	MA0634.1.ALX3
6	68664119	68664127	MA0701.1.LHX9
6	68664140	68664151	MA0137.3.STAT1
6	68664140	68664154	MA0463.1.Bcl6
6	68665591	68665602	MA0519.1.Stat5a::Stat5b
6	68682603	68682620	MA0898.1.Hmx3
6	68682606	68682615	MA0724.1.VENTX
6	68682606	68682616	MA0890.1.GBX2
6	68682607	68682615	MA0666.1.MSX1
6	68682607	68682617	MA0913.1.Hoxd9
6	68685809	68685822	MA0507.1.POU2F2
6	68685825	68685834	MA0619.1.LIN54
6	68685827	68685843	MA0683.1.POU4F2
6	68690902	68690912	MA1152.1.SOX15
6	68702854	68702869	MA0505.1.Nr5a2
6	68707620	68707632	MA1125.1.ZNF384
6	68707730	68707745	MA0065.2.Pparg::Rxra
6	68718492	68718502	MA0625.1.NFATC3
6	68718521	68718532	MA1120.1.SOX13
6	68718555	68718576	MA0050.2.IRF1
6	68718557	68718572	MA0517.1.STAT1::STAT2
6	68718563	68718573	MA0508.2.PRDM1
6	68732757	68732767	MA0824.1.ID4
6	68732757	68732768	MA0103.3.ZEB1
6	68732780	68732792	MA0639.1.DBP
6	68741776	68741789	MA0884.1.DUXA
6	68741777	68741788	MA0468.1.DUX4
6	68756169	68756180	MA0002.2.RUNX1
6	68756229	68756250	MA0050.2.IRF1
6	68758517	68758531	MA0163.1.PLAG1
6	68758528	68758541	MA0105.4.NFKB1
6	68758531	68758548	MA0860.1.Rarg(var.2)
6	68758534	68758544	MA0829.1.Srebf1(var.2)
6	68758538	68758550	MA0018.3.CREB1
6	68758539	68758552	MA0017.2.NR2F1
6	68758540	68758556	MA0857.1.Rarb
6	68758541	68758556	MA0728.1.Nr2f6(var.2)
6	68758541	68758557	MA0859.1.Rarg
6	68758541	68758559	MA0729.1.RARA
6	68764786	68764797	MA0040.1.Foxq1
6	68767360	68767367	MA0087.1.Sox5
6	68767412	68767425	MA0788.1.POU3F3
6	68767418	68767426	MA0723.1.VAX2
6	68767451	68767457	MA0056.1.MZF1
6	68797823	68797839	MA0627.1.Pou2f3
6	68797824	68797836	MA0785.1.POU2F1
6	68797826	68797835	MA0789.1.POU3F4
6	68797831	68797843	MA1421.1.TCF7L1
6	68797837	68797846	MA0676.1.Nr2e1
6	68809516	68809527	MA0137.3.STAT1
6	68809516	68809530	MA0518.1.Stat4
6	68809518	68809528	MA1116.1.RBPJ
6	68811033	68811049	MA0683.1.POU4F2
6	68811046	68811056	MA0109.1.HLTF
6	68811831	68811839	MA0160.1.NR4A2
6	68815861	68815872	MA0686.1.SPDEF
6	68815888	68815902	MA0029.1.Mecom
6	68815901	68815916	MA0497.1.MEF2C
6	68824312	68824325	MA0788.1.POU3F3
6	68824330	68824342	MA0070.1.PBX1
6	68824383	68824395	MA0041.1.Foxd3
6	68836515	68836531	MA0868.1.SOX8
6	68836607	68836617	MA0690.1.TBX21
6	68836608	68836616	MA0807.1.TBX5
6	68845731	68845742	MA0442.2.SOX10
6	68845758	68845770	MA0734.1.GLI2
6	68845793	68845808	MA0517.1.STAT1::STAT2
6	68849735	68849745	MA0793.1.POU6F2
6	68849894	68849904	MA0650.1.HOXA13
6	68849896	68849902	MA0151.1.Arid3a
6	68851014	68851024	MA0643.1.Esrrg
6	68851084	68851096	MA0769.1.Tcf7
6	68851088	68851094	MA0151.1.Arid3a
6	68867933	68867951	MA0149.1.EWSR1-FLI1
6	68867947	68867955	MA0160.1.NR4A2
6	68867981	68867994	MA0488.1.JUN
6	68867982	68867995	MA0833.1.ATF4
6	68867983	68867994	MA1127.1.FOSB::JUN
6	68867983	68867995	MA0840.1.Creb5
6	68867984	68867994	MA1143.1.FOSL1::JUND(var.2)
6	68868001	68868016	MA0497.1.MEF2C
6	68868003	68868015	MA0660.1.MEF2B
6	68868318	68868330	MA0695.1.ZBTB7C
6	68868322	68868334	MA0091.1.TAL1::TCF3
6	68868324	68868334	MA0665.1.MSC
6	68868335	68868348	MA1137.1.FOSL1::JUNB
6	68868336	68868346	MA1132.1.JUN::JUNB
6	68868336	68868347	MA0476.1.FOS
6	68868336	68868348	MA1134.1.FOS::JUNB
6	68868336	68868350	MA1101.1.BACH2
6	68868337	68868346	MA0655.1.JDP2
6	68868337	68868352	MA0501.1.MAF::NFE2
6	68868345	68868358	MA0507.1.POU2F2
6	68868349	68868363	MA0030.1.FOXF2
6	68868352	68868363	MA1103.1.FOXK2
6	68868354	68868361	MA0847.1.FOXD2
6	68868354	68868362	MA0613.1.FOXG1
6	68868358	68868374	MA0735.1.GLIS1
6	68868359	68868373	MA0737.1.GLIS3
6	68868378	68868399	MA0050.2.IRF1
6	68868940	68868957	MA0910.1.Hoxd8
6	68868943	68868955	MA0660.1.MEF2B
6	68868944	68868955	MA0601.1.Arid3b
6	68906752	68906767	MA0497.1.MEF2C
6	68906754	68906766	MA0660.1.MEF2B
6	68913364	68913374	MA0107.1.RELA
6	68913428	68913439	MA0137.3.STAT1
6	68913704	68913717	MA0485.1.Hoxc9
6	68913705	68913716	MA0594.1.Hoxa9
6	68913756	68913766	MA0606.1.NFAT5
6	68913766	68913778	MA1125.1.ZNF384
6	68916256	68916268	MA0091.1.TAL1::TCF3
6	68916294	68916301	MA0081.1.SPIB
6	68923920	68923933	MA0507.1.POU2F2
6	68924705	68924711	MA0056.1.MZF1
6	68928468	68928477	MA0077.1.SOX9
6	68939348	68939362	MA0790.1.POU4F1
6	68939348	68939364	MA0683.1.POU4F2
6	68939349	68939366	MA0910.1.Hoxd8
6	68939356	68939370	MA0602.1.Arid5a
6	68939364	68939370	MA0056.1.MZF1
6	68939435	68939452	MA0896.1.Hmx1
6	68939437	68939451	MA0679.1.ONECUT1
6	68939439	68939447	MA0611.1.Dux
6	68939440	68939450	MA0754.1.CUX1
6	68943304	68943314	MA0895.1.HMBOX1
6	68945944	68945960	MA0867.1.SOX4
6	68945957	68945969	MA0785.1.POU2F1
6	68945957	68945970	MA0788.1.POU3F3
6	68945958	68945970	MA0787.1.POU3F2
6	68945997	68946017	MA0804.1.TBX19
6	68945999	68946015	MA0009.2.T
6	68946011	68946025	MA0790.1.POU4F1
6	68946011	68946027	MA0683.1.POU4F2
6	68946054	68946066	MA0041.1.Foxd3
6	68946056	68946069	MA0135.1.Lhx3
6	68946058	68946070	MA0041.1.Foxd3
6	68962667	68962680	MA0135.1.Lhx3
6	68962668	68962681	MA1124.1.ZNF24
6	68962832	68962841	MA0597.1.THAP1
6	68974557	68974568	MA0899.1.HOXA10
6	68974558	68974568	MA0909.1.HOXD13
6	68974570	68974579	MA0619.1.LIN54
6	68974571	68974583	MA0773.1.MEF2D
6	68978675	68978686	MA0906.1.HOXC12
6	68978676	68978686	MA0908.1.HOXD11
6	69002444	69002458	MA0080.4.SPI1
6	69034932	69034942	MA1116.1.RBPJ
6	69034938	69034948	MA0690.1.TBX21
6	69034938	69034951	MA0800.1.EOMES
6	69053989	69054008	MA0139.1.CTCF
6	69054015	69054026	MA0442.2.SOX10
6	69054015	69054033	MA0149.1.EWSR1-FLI1
6	69074724	69074736	MA0843.1.TEF
6	69105151	69105162	MA1111.1.NR2F2
6	69105174	69105180	MA0089.1.MAFG::NFE2L1
6	69105197	69105218	MA0050.2.IRF1
6	69105199	69105214	MA0517.1.STAT1::STAT2
6	69110327	69110343	MA0510.2.RFX5
6	69110328	69110342	MA0509.1.Rfx1
6	69113154	69113164	MA0893.1.GSX2
6	69113154	69113165	MA0899.1.HOXA10
6	69113154	69113166	MA0911.1.Hoxa11
6	69113155	69113163	MA0674.1.NKX6-1
6	69113155	69113165	MA0913.1.Hoxd9
6	69113158	69113164	MA0151.1.Arid3a
6	69113197	69113206	MA0655.1.JDP2
6	69113260	69113271	MA0002.2.RUNX1
6	69113292	69113302	MA0508.2.PRDM1
6	69138422	69138432	MA0809.1.TEAD4
6	69138446	69138457	MA1131.1.FOSL2::JUN(var.2)
6	69138446	69138458	MA0018.3.CREB1
6	69138463	69138474	MA0688.1.TBX2
6	69138464	69138472	MA0807.1.TBX5
6	69138464	69138474	MA0802.1.TBR1
6	69138474	69138482	MA0605.1.Atf3
6	69144735	69144747	MA0041.1.Foxd3
6	69144755	69144765	MA1142.1.FOSL1::JUND
6	69144755	69144767	MA1134.1.FOS::JUNB
6	69144756	69144765	MA0655.1.JDP2
6	69144759	69144775	MA0627.1.Pou2f3
6	69147011	69147029	MA0149.1.EWSR1-FLI1
6	69147019	69147030	MA1115.1.POU5F1
6	69147056	69147068	MA1421.1.TCF7L1
6	69147056	69147071	MA0065.2.Pparg::Rxra
6	69147057	69147071	MA0163.1.PLAG1
6	69147062	69147079	MA0883.1.Dmbx1
6	69147064	69147075	MA0467.1.Crx
6	69147130	69147141	MA0060.3.NFYA
6	69147132	69147140	MA0611.1.Dux
6	69165412	69165433	MA0050.2.IRF1
6	69165423	69165435	MA0041.1.Foxd3
6	69165476	69165487	MA0519.1.Stat5a::Stat5b
6	69178097	69178108	MA0137.3.STAT1
6	69212869	69212884	MA0516.1.SP2
6	69212877	69212892	MA0116.1.Znf423
6	69243314	69243335	MA0528.1.ZNF263
6	69243509	69243523	MA0696.1.ZIC1
6	69243509	69243524	MA0697.1.ZIC3
6	69243512	69243525	MA0813.1.TFAP2B(var.3)
6	69243825	69243836	MA0060.3.NFYA
6	69243827	69243835	MA0611.1.Dux
6	69258301	69258318	MA0112.3.ESR1
6	69258617	69258628	MA0035.3.Gata1
6	69274902	69274917	MA0591.1.Bach1::Mafk
6	69274992	69275001	MA0619.1.LIN54
6	69282594	69282613	MA0139.1.CTCF
6	69282614	69282625	MA0111.1.Spz1
6	69298599	69298613	MA0863.1.MTF1
6	69298693	69298709	MA0867.1.SOX4
6	69298694	69298709	MA0866.1.SOX21
6	69298695	69298703	MA0666.1.MSX1
6	69302240	69302251	MA0610.1.DMRT3
6	69316044	69316054	MA0710.1.NOTO
6	69316056	69316067	MA0519.1.Stat5a::Stat5b
6	69344709	69344730	MA0050.2.IRF1
6	69344748	69344758	MA1116.1.RBPJ
6	69344760	69344771	MA1115.1.POU5F1
6	69344908	69344919	MA0079.3.SP1
6	69344908	69344923	MA0516.1.SP2
6	69344955	69344970	MA0732.1.EGR3
6	69344955	69344971	MA0733.1.EGR4
6	69344956	69344970	MA0162.3.EGR1
6	69344957	69344968	MA0506.1.NRF1
6	69344960	69344971	MA0746.1.SP3
6	69344964	69344975	MA0003.3.TFAP2A
6	69344966	69344979	MA0813.1.TFAP2B(var.3)
6	69345139	69345153	MA0736.1.GLIS2
6	69345145	69345156	MA0506.1.NRF1
6	69345147	69345158	MA0506.1.NRF1
6	69345148	69345158	MA0632.1.Tcfl5
6	69345149	69345160	MA0506.1.NRF1
6	69345409	69345420	MA0465.1.CDX2
6	69345411	69345420	MA0878.1.CDX1
6	69353657	69353672	MA0497.1.MEF2C
6	69353659	69353671	MA0660.1.MEF2B
6	69361967	69361978	MA0715.1.PROP1
6	69370640	69370648	MA0158.1.HOXA5
6	69425880	69425892	MA1125.1.ZNF384
6	69425889	69425899	MA0670.1.NFIA
6	69425907	69425916	MA0078.1.Sox17
6	69425937	69425950	MA0135.1.Lhx3
6	69425939	69425945	MA0151.1.Arid3a
6	69426217	69426225	MA0630.1.SHOX
6	69426224	69426240	MA0867.1.SOX4
6	69426225	69426240	MA0869.1.Sox11
6	69426234	69426241	MA0087.1.Sox5
6	69451138	69451144	MA0130.1.ZNF354C
6	69451233	69451242	MA0619.1.LIN54
6	69452158	69452168	MA0793.1.POU6F2
6	69452160	69452168	MA0675.1.NKX6-2
6	69454945	69454957	MA0052.3.MEF2A
6	69455018	69455033	MA0148.3.FOXA1
6	69455080	69455090	MA0877.1.Barhl1
6	69455099	69455106	MA0498.2.MEIS1
6	69455099	69455107	MA0774.1.MEIS2
6	69455105	69455119	MA0030.1.FOXF2
6	69455105	69455122	MA0851.1.Foxj3
6	69455106	69455117	MA0479.1.FOXH1
6	69455107	69455118	MA0032.2.FOXC1
6	69455107	69455119	MA0846.1.FOXC2
6	69455107	69455121	MA0852.2.FOXK1
6	69455108	69455119	MA1103.1.FOXK2
6	69455108	69455120	MA0481.2.FOXP1
6	69455110	69455117	MA0847.1.FOXD2
6	69455110	69455118	MA0614.1.Foxj2
6	69460697	69460711	MA0602.1.Arid5a
6	69466855	69466866	MA0076.2.ELK4
6	69466861	69466873	MA0773.1.MEF2D
6	69472900	69472916	MA0912.1.Hoxd3
6	69472900	69472917	MA0874.1.Arx
6	69472901	69472918	MA0854.1.Alx1
6	69472902	69472913	MA0601.1.Arid3b
6	69472902	69472918	MA0904.1.Hoxb5
6	69472902	69472919	MA0910.1.Hoxd8
6	69472903	69472914	MA0621.1.mix-a
6	69472904	69472914	MA0634.1.ALX3
6	69472904	69472920	MA0912.1.Hoxd3
6	69472905	69472913	MA0675.1.NKX6-2
6	69472905	69472916	MA0715.1.PROP1
6	69472905	69472919	MA0790.1.POU4F1
6	69472906	69472916	MA0780.1.PAX3
6	69472906	69472917	MA0601.1.Arid3b
6	69472906	69472919	MA0135.1.Lhx3
6	69472907	69472918	MA0621.1.mix-a
6	69472908	69472918	MA0893.1.GSX2
6	69472909	69472917	MA0675.1.NKX6-2
6	69487757	69487767	MA0514.1.Sox3
6	69487764	69487774	MA0691.1.TFAP4
6	69487805	69487826	MA1418.1.IRF3
6	69487810	69487825	MA0653.1.IRF9
6	69487811	69487825	MA0772.1.IRF7
6	69487811	69487826	MA1419.1.IRF4
6	69487812	69487830	MA0051.1.IRF2
6	69522324	69522334	MA0670.1.NFIA
6	69522340	69522356	MA0867.1.SOX4
6	69522341	69522356	MA0866.1.SOX21
6	69536294	69536308	MA0030.1.FOXF2
6	69536294	69536311	MA0851.1.Foxj3
6	69536296	69536307	MA0032.2.FOXC1
6	69536296	69536308	MA0846.1.FOXC2
6	69568481	69568493	MA1125.1.ZNF384
6	69568482	69568494	MA1125.1.ZNF384
6	69568483	69568495	MA1125.1.ZNF384
6	69568484	69568496	MA1125.1.ZNF384
6	69568485	69568497	MA1125.1.ZNF384
6	69568486	69568498	MA1125.1.ZNF384
6	69576834	69576848	MA0652.1.IRF8
6	69576834	69576849	MA1419.1.IRF4
6	69576843	69576853	MA0109.1.HLTF
6	69576844	69576854	MA0826.1.OLIG1
6	69576880	69576901	MA0495.2.MAFF
6	69576892	69576903	MA0059.1.MAX::MYC
6	69577321	69577334	MA1123.1.TWIST1
6	69577322	69577335	MA1109.1.NEUROD1
6	69577323	69577333	MA0669.1.NEUROG2
6	69580989	69580998	MA0676.1.Nr2e1
6	69611296	69611307	MA0479.1.FOXH1
6	69611300	69611306	MA0130.1.ZNF354C
6	69621552	69621564	MA0041.1.Foxd3
6	69630303	69630324	MA0528.1.ZNF263
6	69630320	69630330	MA0609.1.Crem
6	69630321	69630329	MA0604.1.Atf1
6	69631970	69631982	MA0041.1.Foxd3
6	69632025	69632034	MA0084.1.SRY
6	69641111	69641128	MA0854.1.Alx1
6	69641113	69641123	MA0793.1.POU6F2
6	69641114	69641124	MA0893.1.GSX2
6	69641115	69641123	MA0701.1.LHX9
6	69641115	69641125	MA0913.1.Hoxd9
6	69641118	69641124	MA0151.1.Arid3a
6	69652298	69652310	MA0091.1.TAL1::TCF3
6	69652300	69652310	MA0461.2.Atoh1
6	69672935	69672945	MA0596.1.SREBF2
6	69672965	69672978	MA1123.1.TWIST1
6	69672966	69672979	MA1109.1.NEUROD1
6	69673005	69673020	MA0517.1.STAT1::STAT2
6	69674944	69674953	MA0084.1.SRY
6	69680909	69680924	MA0520.1.Stat6
6	69680937	69680948	MA0503.1.Nkx2-5(var.2)
6	69687903	69687912	MA0676.1.Nr2e1
6	69687934	69687949	MA0148.3.FOXA1
6	69687938	69687950	MA0047.2.Foxa2
6	69695608	69695616	MA0143.3.Sox2
6	69695609	69695620	MA0002.2.RUNX1
6	69695697	69695706	MA0676.1.Nr2e1
6	69695704	69695725	MA1418.1.IRF3
6	69695706	69695721	MA0497.1.MEF2C
6	69695771	69695777	MA0056.1.MZF1
6	69695800	69695811	MA0002.2.RUNX1
6	69709282	69709298	MA0799.1.RFX4
6	69709305	69709322	MA0685.1.SP4
6	69709307	69709320	MA1107.1.KLF9
6	69709307	69709321	MA0740.1.KLF14
6	69709307	69709322	MA0742.1.Klf12
6	69709308	69709318	MA0599.1.KLF5
6	69709308	69709319	MA0746.1.SP3
6	69709308	69709320	MA0747.1.SP8
6	69715388	69715399	MA0462.1.BATF::JUN
6	69715389	69715400	MA0490.1.JUNB
6	69715389	69715401	MA1130.1.FOSL2::JUN
6	69715389	69715402	MA1141.1.FOS::JUND
6	69715390	69715400	MA1135.1.FOSB::JUNB
6	69715390	69715401	MA0491.1.JUND
6	69715390	69715402	MA1134.1.FOS::JUNB
6	69715391	69715401	MA0099.3.FOS::JUN
6	69723068	69723079	MA0907.1.HOXC13
6	69723084	69723094	MA0690.1.TBX21
6	69723084	69723095	MA0688.1.TBX2
6	69723084	69723097	MA0800.1.EOMES
6	69723085	69723095	MA0802.1.TBR1
6	69723101	69723112	MA0102.3.CEBPA
6	69723145	69723154	MA0078.1.Sox17
6	69723146	69723154	MA0143.3.Sox2
6	69723179	69723196	MA0779.1.PAX1
6	69723188	69723206	MA0051.1.IRF2
6	69723199	69723214	MA0502.1.NFYB
6	69725848	69725860	MA0840.1.Creb5
6	69725848	69725864	MA1126.1.FOS::JUN(var.2)
6	69725849	69725859	MA1140.1.JUNB(var.2)
6	69725881	69725896	MA0065.2.Pparg::Rxra
6	69725885	69725900	MA0591.1.Bach1::Mafk
6	69725935	69725948	MA0788.1.POU3F3
6	69725942	69725953	MA0715.1.PROP1
6	69725962	69725972	MA0599.1.KLF5
6	69725962	69725973	MA0746.1.SP3
6	69725962	69725974	MA0747.1.SP8
6	69725963	69725974	MA0039.3.KLF4
6	69725966	69725979	MA1124.1.ZNF24
6	69725970	69725983	MA1124.1.ZNF24
6	69725972	69725985	MA0507.1.POU2F2
6	69734499	69734516	MA0910.1.Hoxd8
6	69736366	69736387	MA0528.1.ZNF263
6	69736369	69736390	MA0528.1.ZNF263
6	69736372	69736393	MA0528.1.ZNF263
6	69784386	69784396	MA0820.1.FIGLA
6	69790129	69790144	MA0046.2.HNF1A
6	69790130	69790143	MA0153.2.HNF1B
6	69790130	69790144	MA0790.1.POU4F1
6	69790130	69790146	MA0791.1.POU4F3
6	69790185	69790195	MA0678.1.OLIG2
6	69790206	69790215	MA0619.1.LIN54
6	69797715	69797732	MA0115.1.NR1H2::RXRA
6	69812301	69812315	MA0790.1.POU4F1
6	69812306	69812315	MA0619.1.LIN54
6	69812357	69812372	MA0148.3.FOXA1
6	69815510	69815525	MA0870.1.Sox1
6	69815521	69815532	MA0814.1.TFAP2C(var.2)
6	69820921	69820936	MA0497.1.MEF2C
6	69820942	69820954	MA0846.1.FOXC2
6	69820945	69820953	MA0614.1.Foxj2
6	69820949	69820961	MA1151.1.RORC
6	69820951	69820962	MA1150.1.RORB
6	69844481	69844495	MA0772.1.IRF7
6	69852721	69852732	MA0845.1.FOXB1
6	69856017	69856031	MA0677.1.Nr2f6
6	69856022	69856035	MA0017.2.NR2F1
6	69856024	69856042	MA1149.1.RARA::RXRG
6	69856025	69856042	MA0858.1.Rarb(var.2)
6	69856027	69856038	MA0103.3.ZEB1
6	69856041	69856050	MA0671.1.NFIX
6	69856041	69856051	MA0670.1.NFIA
6	69869889	69869900	MA0610.1.DMRT3
6	69869975	69869990	MA0497.1.MEF2C
6	69869985	69870001	MA0627.1.Pou2f3
6	69869986	69869999	MA0788.1.POU3F3
6	69869986	69870000	MA0784.1.POU1F1
6	69869992	69870000	MA0723.1.VAX2
6	69870073	69870090	MA0898.1.Hmx3
6	69870080	69870086	MA0151.1.Arid3a
6	69884712	69884721	MA0078.1.Sox17
6	69884722	69884737	MA0142.1.Pou5f1::Sox2
6	69885233	69885248	MA0142.1.Pou5f1::Sox2
6	69885713	69885724	MA0002.2.RUNX1
6	69885729	69885749	MA0066.1.PPARG
6	69885732	69885747	MA1147.1.NR4A2::RXRA
6	69885739	69885760	MA0138.2.REST
6	69899304	69899313	MA0619.1.LIN54
6	69899313	69899328	MA0768.1.LEF1
6	69918888	69918900	MA0095.2.YY1
6	69918972	69918983	MA0035.3.Gata1
6	69926372	69926386	MA0784.1.POU1F1
6	69926372	69926389	MA0851.1.Foxj3
6	69926373	69926384	MA1115.1.POU5F1
6	69926373	69926385	MA0787.1.POU3F2
6	69926374	69926383	MA0789.1.POU3F4
6	69926374	69926385	MA0845.1.FOXB1
6	69926374	69926386	MA0846.1.FOXC2
6	69926374	69926388	MA0852.2.FOXK1
6	69926375	69926386	MA1103.1.FOXK2
6	69926402	69926413	MA0493.1.Klf1
6	69943096	69943104	MA0701.1.LHX9
6	69946744	69946753	MA0084.1.SRY
6	69946748	69946762	MA0523.1.TCF7L2
6	69946768	69946777	MA0673.1.NKX2-8
6	69949188	69949201	MA1124.1.ZNF24
6	69959344	69959355	MA0442.2.SOX10
6	69959371	69959383	MA0794.1.PROX1
6	69969330	69969341	MA0483.1.Gfi1b
6	69969346	69969360	MA0163.1.PLAG1
6	69969347	69969361	MA0163.1.PLAG1
6	69969360	69969376	MA0526.2.USF2
6	69973176	69973191	MA0142.1.Pou5f1::Sox2
6	69973208	69973216	MA0125.1.Nobox
6	69973211	69973232	MA0495.2.MAFF
6	69977372	69977383	MA0483.1.Gfi1b
6	69986247	69986258	MA0002.2.RUNX1
6	69986260	69986273	MA1121.1.TEAD2
6	69986261	69986271	MA0090.2.TEAD1
6	69986262	69986270	MA0808.1.TEAD3
6	69986263	69986274	MA0519.1.Stat5a::Stat5b
6	69986264	69986275	MA0137.3.STAT1
6	69986264	69986278	MA0518.1.Stat4
6	69995269	69995284	MA0497.1.MEF2C
6	69995271	69995283	MA0660.1.MEF2B
6	70058276	70058288	MA0019.1.Ddit3::Cebpa
6	70058281	70058292	MA0483.1.Gfi1b
6	70058479	70058500	MA0528.1.ZNF263
6	70058486	70058503	MA0112.3.ESR1
6	70062299	70062313	MA0687.1.SPIC
6	70062302	70062313	MA0762.1.ETV2
6	70067952	70067963	MA0480.1.Foxo1
6	70067979	70067989	MA0793.1.POU6F2
6	70083252	70083262	MA0802.1.TBR1
6	70083268	70083279	MA0480.1.Foxo1
6	70083286	70083300	MA0030.1.FOXF2
6	70083286	70083303	MA0851.1.Foxj3
6	70083291	70083299	MA0614.1.Foxj2
6	70083293	70083304	MA1120.1.SOX13
6	70096157	70096175	MA0140.2.GATA1::TAL1
6	70102405	70102412	MA0152.1.NFATC2
6	70105805	70105815	MA0816.1.Ascl2
6	70105805	70105818	MA0499.1.Myod1
6	70105806	70105819	MA1100.1.ASCL1
6	70105849	70105867	MA0620.2.MITF
6	70105853	70105863	MA0871.1.TFEC
6	70105858	70105867	MA0655.1.JDP2
6	70159193	70159204	MA0462.1.BATF::JUN
6	70159215	70159227	MA0785.1.POU2F1
6	70159215	70159228	MA0788.1.POU3F3
6	70159224	70159231	MA0087.1.Sox5
6	70159243	70159254	MA0493.1.Klf1
6	70159268	70159278	MA0877.1.Barhl1
6	70159269	70159276	MA0063.1.Nkx2-5
6	70159269	70159277	MA0630.1.SHOX
6	70159270	70159280	MA0780.1.PAX3
6	70159311	70159324	MA1124.1.ZNF24
6	70160992	70161005	MA1108.1.MXI1
6	70160993	70161005	MA0147.3.MYC
6	70160994	70161004	MA0058.3.MAX
6	70160996	70161002	MA0004.1.Arnt
6	70161040	70161051	MA0442.2.SOX10
6	70177515	70177525	MA0522.2.TCF3
6	70177515	70177526	MA0103.3.ZEB1
6	70177538	70177544	MA0130.1.ZNF354C
6	70184144	70184152	MA0693.2.VDR
6	70189163	70189172	MA0673.1.NKX2-8
6	70213487	70213498	MA1103.1.FOXK2
6	70213489	70213496	MA0847.1.FOXD2
6	70213489	70213497	MA0614.1.Foxj2
6	70213533	70213544	MA0845.1.FOXB1
6	70213534	70213544	MA0755.1.CUX2
6	70224945	70224955	MA0028.2.ELK1
6	70248241	70248251	MA0625.1.NFATC3
6	70248242	70248249	MA0152.1.NFATC2
6	70248651	70248664	MA1124.1.ZNF24
6	70250331	70250343	MA1125.1.ZNF384
6	70264311	70264328	MA0910.1.Hoxd8
6	70264315	70264326	MA0601.1.Arid3b
6	70275412	70275423	MA0465.1.CDX2
6	70275413	70275424	MA0899.1.HOXA10
6	70275414	70275423	MA0878.1.CDX1
6	70275414	70275424	MA0913.1.Hoxd9
6	70275526	70275542	MA0912.1.Hoxd3
6	70275526	70275543	MA0874.1.Arx
6	70275527	70275544	MA0854.1.Alx1
6	70275529	70275539	MA0793.1.POU6F2
6	70275530	70275540	MA0893.1.GSX2
6	70275531	70275539	MA0701.1.LHX9
6	70275531	70275541	MA0909.1.HOXD13
6	70275534	70275540	MA0151.1.Arid3a
6	70275555	70275570	MA0653.1.IRF9
6	70281112	70281133	MA0050.2.IRF1
6	70281114	70281124	MA0508.2.PRDM1
6	70281114	70281129	MA0517.1.STAT1::STAT2
6	70295386	70295399	MA1104.1.GATA6
6	70295540	70295561	MA0050.2.IRF1
6	70295548	70295559	MA0076.2.ELK4
6	70295568	70295579	MA0907.1.HOXC13
6	70295600	70295617	MA0727.1.NR3C2
6	70295615	70295629	MA0772.1.IRF7
6	70295618	70295631	MA0788.1.POU3F3
6	70295618	70295632	MA0784.1.POU1F1
6	70295619	70295631	MA0787.1.POU3F2
6	70304420	70304440	MA0066.1.PPARG
6	70304421	70304438	MA0112.3.ESR1
6	70304443	70304454	MA0442.2.SOX10
6	70304448	70304463	MA0492.1.JUND(var.2)
6	70304480	70304491	MA0845.1.FOXB1
6	70304480	70304492	MA0846.1.FOXC2
6	70304483	70304491	MA0614.1.Foxj2
6	70304494	70304511	MA0115.1.NR1H2::RXRA
6	70304499	70304509	MA0071.1.RORA
6	70304500	70304510	MA0643.1.Esrrg
6	70304500	70304511	MA0141.3.ESRRB
6	70304500	70304513	MA0017.2.NR2F1
6	70304501	70304510	MA0676.1.Nr2e1
6	70304502	70304510	MA0160.1.NR4A2
6	70304502	70304513	MA0845.1.FOXB1
6	70310544	70310558	MA0523.1.TCF7L2
6	70311348	70311365	MA1154.1.ZNF282
6	70313371	70313387	MA0009.2.T
6	70313375	70313387	MA0821.1.HES5
6	70313521	70313532	MA0841.1.NFE2
6	70313557	70313569	MA0776.1.MYBL1
6	70320146	70320159	MA0507.1.POU2F2
6	70320148	70320163	MA0142.1.Pou5f1::Sox2
6	70320165	70320178	MA0135.1.Lhx3
6	70320167	70320173	MA0151.1.Arid3a
6	70320168	70320177	MA0084.1.SRY
6	70320168	70320185	MA0898.1.Hmx3
6	70320169	70320179	MA0680.1.PAX7
6	70320169	70320186	MA0910.1.Hoxd8
6	70320171	70320180	MA0724.1.VENTX
6	70320171	70320181	MA0893.1.GSX2
6	70320172	70320180	MA0875.1.BARX1
6	70320172	70320182	MA0913.1.Hoxd9
6	70320175	70320181	MA0151.1.Arid3a
6	70320262	70320272	MA0754.1.CUX1
6	70320641	70320654	MA0488.1.JUN
6	70320642	70320655	MA0833.1.ATF4
6	70335937	70335948	MA0111.1.Spz1
6	70341693	70341709	MA0867.1.SOX4
6	70341694	70341709	MA0866.1.SOX21
6	70341701	70341711	MA0514.1.Sox3
6	70341774	70341791	MA0851.1.Foxj3
6	70341793	70341804	MA0593.1.FOXP2
6	70351356	70351370	MA0489.1.JUN(var.2)
6	70351359	70351370	MA0490.1.JUNB
6	70351359	70351372	MA1137.1.FOSL1::JUNB
6	70351360	70351370	MA1135.1.FOSB::JUNB
6	70351360	70351371	MA0476.1.FOS
6	70351575	70351590	MA0497.1.MEF2C
6	70351577	70351589	MA0660.1.MEF2B
6	70357523	70357536	MA0788.1.POU3F3
6	70357526	70357537	MA0601.1.Arid3b
6	70357552	70357564	MA0769.1.Tcf7
6	70357640	70357650	MA0090.2.TEAD1
6	70363616	70363627	MA0036.3.GATA2
6	70365256	70365267	MA0503.1.Nkx2-5(var.2)
6	70365733	70365750	MA0159.1.RARA::RXRA
6	70375514	70375531	MA0853.1.Alx4
6	70375535	70375545	MA0599.1.KLF5
6	70375535	70375546	MA0079.3.SP1
6	70375535	70375550	MA0516.1.SP2
6	70375556	70375566	MA0684.1.RUNX3
6	70375559	70375580	MA0050.2.IRF1
6	70375592	70375608	MA0627.1.Pou2f3
6	70375601	70375612	MA0601.1.Arid3b
6	70375620	70375632	MA1125.1.ZNF384
6	70375621	70375633	MA1125.1.ZNF384
6	70375622	70375634	MA1125.1.ZNF384
6	70375623	70375635	MA1125.1.ZNF384
6	70375626	70375637	MA0593.1.FOXP2
6	70382285	70382295	MA0670.1.NFIA
6	70382808	70382814	MA0089.1.MAFG::NFE2L1
6	70382809	70382817	MA0774.1.MEIS2
6	70392776	70392787	MA0137.3.STAT1
6	70396932	70396942	MA0669.1.NEUROG2
6	70400108	70400121	MA0513.1.SMAD2::SMAD3::SMAD4
6	70405014	70405025	MA0601.1.Arid3b
6	70405022	70405032	MA0678.1.OLIG2
6	70405057	70405070	MA1124.1.ZNF24
6	70406364	70406378	MA0489.1.JUN(var.2)
6	70406366	70406377	MA0462.1.BATF::JUN
6	70406367	70406378	MA0490.1.JUNB
6	70406367	70406379	MA1130.1.FOSL2::JUN
6	70406367	70406380	MA1141.1.FOS::JUND
6	70406368	70406378	MA1135.1.FOSB::JUNB
6	70406368	70406379	MA0841.1.NFE2
6	70406368	70406380	MA1134.1.FOS::JUNB
6	70406368	70406382	MA1101.1.BACH2
6	70406369	70406378	MA0655.1.JDP2
6	70406369	70406379	MA0099.3.FOS::JUN
6	70406375	70406381	MA0089.1.MAFG::NFE2L1
6	70418971	70418981	MA0879.1.Dlx1
6	70423495	70423501	MA0056.1.MZF1
6	70423498	70423515	MA1114.1.PBX3
6	70423499	70423517	MA0051.1.IRF2
6	70423500	70423512	MA1113.1.PBX2
6	70423503	70423519	MA1126.1.FOS::JUN(var.2)
6	70423504	70423512	MA0774.1.MEIS2
6	70423532	70423551	MA0139.1.CTCF
6	70423569	70423581	MA0091.1.TAL1::TCF3
6	70423569	70423582	MA1123.1.TWIST1
6	70423569	70423583	MA0832.1.Tcf21
6	70423571	70423581	MA0665.1.MSC
6	70423571	70423584	MA0499.1.Myod1
6	70423574	70423585	MA0480.1.Foxo1
6	70424246	70424253	MA0164.1.Nr2e3
6	70425103	70425112	MA0084.1.SRY
6	70429643	70429653	MA0678.1.OLIG2
6	70429667	70429679	MA0783.1.PKNOX2
6	70429676	70429695	MA0139.1.CTCF
6	70431510	70431525	MA0150.2.Nfe2l2
6	70431517	70431530	MA0771.1.HSF4
6	70431522	70431535	MA1121.1.TEAD2
6	70443536	70443542	MA0151.1.Arid3a
6	70443556	70443567	MA0161.2.NFIC
6	70443567	70443578	MA1118.1.SIX1
6	70443568	70443579	MA0483.1.Gfi1b
6	70443619	70443625	MA0130.1.ZNF354C
6	70444512	70444524	MA0018.3.CREB1
6	70444514	70444533	MA0494.1.Nr1h3::Rxra
6	70444518	70444528	MA0829.1.Srebf1(var.2)
6	70444518	70444529	MA0093.2.USF1
6	70444522	70444539	MA0685.1.SP4
6	70444524	70444538	MA0740.1.KLF14
6	70444525	70444536	MA0746.1.SP3
6	70444525	70444537	MA0747.1.SP8
6	70444525	70444540	MA0516.1.SP2
6	70444698	70444710	MA0773.1.MEF2D
6	70444704	70444710	MA0151.1.Arid3a
6	70444747	70444758	MA0601.1.Arid3b
6	70444749	70444760	MA0899.1.HOXA10
6	70444750	70444760	MA0909.1.HOXD13
6	70444752	70444764	MA0846.1.FOXC2
6	70444753	70444764	MA0593.1.FOXP2
6	70453885	70453899	MA0523.1.TCF7L2
6	70453950	70453960	MA0665.1.MSC
6	70454035	70454041	MA0151.1.Arid3a
6	70454057	70454068	MA1120.1.SOX13
6	70454471	70454492	MA1418.1.IRF3
6	70454479	70454493	MA0784.1.POU1F1
6	70454480	70454492	MA0787.1.POU3F2
6	70454489	70454503	MA0835.1.BATF3
6	70454672	70454682	MA0090.2.TEAD1
6	70454692	70454703	MA0039.3.KLF4
6	70468602	70468615	MA1107.1.KLF9
6	70468987	70469005	MA0149.1.EWSR1-FLI1
6	70469669	70469683	MA0602.1.Arid5a
6	70469720	70469734	MA0679.1.ONECUT1
6	70469722	70469733	MA0845.1.FOXB1
6	70469722	70469734	MA0846.1.FOXC2
6	70469723	70469733	MA0755.1.CUX2
6	70469741	70469751	MA0100.3.MYB
6	70469882	70469893	MA0845.1.FOXB1
6	70473809	70473819	MA0109.1.HLTF
6	70473810	70473821	MA0036.3.GATA2
6	70481084	70481092	MA0611.1.Dux
6	70481187	70481197	MA0665.1.MSC
6	70481603	70481613	MA1116.1.RBPJ
6	70482967	70482978	MA0906.1.HOXC12
6	70483044	70483058	MA0163.1.PLAG1
6	70483980	70483989	MA0655.1.JDP2
6	70484008	70484021	MA0884.1.DUXA
6	70484009	70484020	MA0468.1.DUX4
6	70485583	70485600	MA1114.1.PBX3
6	70485589	70485597	MA0774.1.MEIS2
6	70485589	70485603	MA0518.1.Stat4
6	70485591	70485602	MA0762.1.ETV2
6	70485592	70485602	MA0156.2.FEV
6	70485595	70485606	MA0479.1.FOXH1
6	70485772	70485788	MA0868.1.SOX8
6	70485804	70485821	MA1114.1.PBX3
6	70485806	70485818	MA1113.1.PBX2
6	70486016	70486026	MA0625.1.NFATC3
6	70486017	70486024	MA0152.1.NFATC2
6	70486184	70486193	MA0084.1.SRY
6	70490457	70490466	MA0084.1.SRY
6	70490459	70490470	MA1120.1.SOX13
6	70490465	70490481	MA0791.1.POU4F3
6	70490467	70490481	MA0602.1.Arid5a
6	70490470	70490481	MA0601.1.Arid3b
6	70490476	70490494	MA0657.1.KLF13
6	70490484	70490497	MA0507.1.POU2F2
6	70490495	70490504	MA0724.1.VENTX
6	70490495	70490505	MA0893.1.GSX2
6	70490496	70490504	MA0875.1.BARX1
6	70490579	70490596	MA1114.1.PBX3
6	70490724	70490735	MA0471.1.E2F6
6	70490863	70490884	MA0528.1.ZNF263
6	70490865	70490886	MA0528.1.ZNF263
6	70490866	70490884	MA0149.1.EWSR1-FLI1
6	70490867	70490888	MA0528.1.ZNF263
6	70490869	70490880	MA0471.1.E2F6
6	70490885	70490897	MA0783.1.PKNOX2
6	70490886	70490896	MA0678.1.OLIG2
6	70490887	70490895	MA0607.1.Bhlha15
6	70490892	70490904	MA0155.1.INSM1
6	70490899	70490913	MA0489.1.JUN(var.2)
6	70490902	70490913	MA0490.1.JUNB
6	70490902	70490914	MA1130.1.FOSL2::JUN
6	70490902	70490915	MA1141.1.FOS::JUND
6	70490903	70490913	MA1135.1.FOSB::JUNB
6	70490903	70490914	MA0841.1.NFE2
6	70490903	70490915	MA1134.1.FOS::JUNB
6	70490904	70490913	MA0655.1.JDP2
6	70490904	70490914	MA0099.3.FOS::JUN
6	70492980	70492990	MA0038.1.Gfi1
6	70492981	70492992	MA0483.1.Gfi1b
6	70492983	70492998	MA0653.1.IRF9
6	70493069	70493083	MA0772.1.IRF7
6	70493097	70493111	MA0687.1.SPIC
6	70493112	70493118	MA0056.1.MZF1
6	70493146	70493158	MA0070.1.PBX1
6	70493258	70493269	MA0002.2.RUNX1
6	70493266	70493276	MA0514.1.Sox3
6	70493529	70493541	MA0783.1.PKNOX2
6	70493530	70493539	MA0745.1.SNAI2
6	70493532	70493542	MA0690.1.TBX21
6	70493533	70493541	MA0807.1.TBX5
6	70493533	70493543	MA0802.1.TBR1
6	70494581	70494587	MA0151.1.Arid3a
6	70494605	70494621	MA0627.1.Pou2f3
6	70494626	70494641	MA0520.1.Stat6
6	70494716	70494728	MA0865.1.E2F8
6	70494755	70494767	MA0785.1.POU2F1
6	70494786	70494803	MA0851.1.Foxj3
6	70494799	70494809	MA0684.1.RUNX3
6	70494835	70494845	MA0508.2.PRDM1
6	70494874	70494884	MA0090.2.TEAD1
6	70494875	70494883	MA0808.1.TEAD3
6	70494879	70494890	MA0035.3.Gata1
6	70494880	70494891	MA0482.1.Gata4
6	70495912	70495923	MA1118.1.SIX1
6	70495918	70495928	MA0795.1.SMAD3
6	70499598	70499610	MA1130.1.FOSL2::JUN
6	70499598	70499611	MA1141.1.FOS::JUND
6	70499598	70499615	MA1114.1.PBX3
6	70499599	70499611	MA1134.1.FOS::JUNB
6	70499600	70499610	MA0099.3.FOS::JUN
6	70499608	70499619	MA0467.1.Crx
6	70499628	70499642	MA0523.1.TCF7L2
6	70501981	70501994	MA0507.1.POU2F2
6	70502005	70502023	MA0051.1.IRF2
6	70502014	70502025	MA0465.1.CDX2
6	70502243	70502254	MA0480.1.Foxo1
6	70503688	70503708	MA0073.1.RREB1
6	70503693	70503708	MA0697.1.ZIC3
6	70503842	70503852	MA0100.3.MYB
6	70503850	70503856	MA0130.1.ZNF354C
6	70503851	70503861	MA0824.1.ID4
6	70503851	70503862	MA0103.3.ZEB1
6	70503851	70503864	MA0499.1.Myod1
6	70503900	70503910	MA0824.1.ID4
6	70503900	70503911	MA0103.3.ZEB1
6	70505608	70505619	MA0035.3.Gata1
6	70505609	70505620	MA0482.1.Gata4
6	70506101	70506111	MA0599.1.KLF5
6	70506101	70506112	MA0079.3.SP1
6	70506119	70506134	MA0502.1.NFYB
6	70506123	70506135	MA0070.1.PBX1
6	70506124	70506135	MA0060.3.NFYA
6	70506126	70506134	MA0611.1.Dux
6	70506126	70506136	MA0650.1.HOXA13
6	70506128	70506140	MA1125.1.ZNF384
6	70506129	70506141	MA1125.1.ZNF384
6	70506134	70506145	MA0467.1.Crx
6	70506135	70506148	MA1104.1.GATA6
6	70506180	70506190	MA0595.1.SREBF1
6	70506202	70506213	MA1120.1.SOX13
6	70506814	70506835	MA0528.1.ZNF263
6	70506815	70506836	MA0528.1.ZNF263
6	70506817	70506838	MA0528.1.ZNF263
6	70506820	70506830	MA0057.1.MZF1(var.2)
6	70506820	70506841	MA0528.1.ZNF263
6	70506821	70506835	MA0163.1.PLAG1
6	70506821	70506836	MA0065.2.Pparg::Rxra
6	70506854	70506865	MA0506.1.NRF1
6	70506862	70506877	MA0116.1.Znf423
6	70506868	70506879	MA1111.1.NR2F2
6	70506869	70506881	MA0769.1.Tcf7
6	70506869	70506885	MA0857.1.Rarb
6	70506870	70506886	MA0859.1.Rarg
6	70506903	70506912	MA0671.1.NFIX
6	70506926	70506938	MA0131.2.HINFP
6	70510551	70510564	MA1100.1.ASCL1
6	70510553	70510563	MA0816.1.Ascl2
6	70510553	70510564	MA0500.1.Myog
6	70510563	70510573	MA0461.2.Atoh1
6	70510856	70510864	MA0831.2.TFE3
6	70510882	70510893	MA0748.1.YY2
6	70510889	70510902	MA0744.1.SCRT2
6	70510910	70510920	MA0596.1.SREBF2
6	70510928	70510939	MA0141.3.ESRRB
6	70510949	70510963	MA0080.4.SPI1
6	70513956	70513968	MA1125.1.ZNF384
6	70513964	70513977	MA1104.1.GATA6
6	70513965	70513977	MA0769.1.Tcf7
6	70513965	70513980	MA0768.1.LEF1
6	70514049	70514059	MA0100.3.MYB
6	70520658	70520668	MA0669.1.NEUROG2
6	70520659	70520675	MA0627.1.Pou2f3
6	70520660	70520672	MA0785.1.POU2F1
6	70520660	70520673	MA0788.1.POU3F3
6	70520660	70520674	MA0784.1.POU1F1
6	70520661	70520673	MA0787.1.POU3F2
6	70520662	70520671	MA0789.1.POU3F4
6	70520667	70520680	MA0135.1.Lhx3
6	70521818	70521827	MA0619.1.LIN54
6	70521828	70521839	MA0519.1.Stat5a::Stat5b
6	70521829	70521840	MA0137.3.STAT1
6	70521829	70521843	MA0518.1.Stat4
6	70522317	70522325	MA0693.2.VDR
6	70522597	70522611	MA0652.1.IRF8
6	70522625	70522640	MA0520.1.Stat6
6	70522627	70522638	MA0144.2.STAT3
6	70522627	70522641	MA0463.1.Bcl6
6	70522692	70522705	MA1104.1.GATA6
6	70522893	70522902	MA0676.1.Nr2e1
6	70522904	70522916	MA0694.1.ZBTB7B
6	70522906	70522920	MA0696.1.ZIC1
6	70522906	70522921	MA0697.1.ZIC3
6	70522907	70522922	MA0116.1.Znf423
6	70523049	70523062	MA1109.1.NEUROD1
6	70523055	70523075	MA0066.1.PPARG
6	70523138	70523153	MA0777.1.MYBL2
6	70523613	70523626	MA0153.2.HNF1B
6	70523632	70523642	MA1112.1.NR4A1
6	70523632	70523643	MA1111.1.NR2F2
6	70523634	70523642	MA0160.1.NR4A2
6	70523654	70523665	MA1150.1.RORB
6	70523660	70523671	MA0137.3.STAT1
6	70523710	70523719	MA0078.1.Sox17
6	70523711	70523719	MA0143.3.Sox2
6	70523769	70523778	MA0619.1.LIN54
6	70523881	70523902	MA0528.1.ZNF263
6	70523896	70523907	MA0503.1.Nkx2-5(var.2)
6	70524848	70524854	MA0089.1.MAFG::NFE2L1
6	70524849	70524857	MA0774.1.MEIS2
6	70524858	70524876	MA0106.3.TP53
6	70524870	70524881	MA0841.1.NFE2
6	70524873	70524883	MA0793.1.POU6F2
6	70525276	70525287	MA0003.3.TFAP2A
6	70525289	70525300	MA0479.1.FOXH1
6	70525293	70525300	MA0847.1.FOXD2
6	70525293	70525301	MA0614.1.Foxj2
6	70525295	70525307	MA0769.1.Tcf7
6	70525952	70525958	MA0130.1.ZNF354C
6	70525961	70525970	MA0745.1.SNAI2
6	70525968	70525978	MA0625.1.NFATC3
6	70525969	70525976	MA0152.1.NFATC2
6	70526074	70526095	MA0050.2.IRF1
6	70526082	70526097	MA0517.1.STAT1::STAT2
6	70526084	70526094	MA0625.1.NFATC3
6	70526087	70526108	MA0050.2.IRF1
6	70526093	70526114	MA0050.2.IRF1
6	70526095	70526105	MA0508.2.PRDM1
6	70526095	70526110	MA0517.1.STAT1::STAT2
6	70526611	70526628	MA1114.1.PBX3
6	70526768	70526783	MA0520.1.Stat6
6	70528291	70528301	MA0514.1.Sox3
6	70530078	70530093	MA0866.1.SOX21
6	70530207	70530219	MA0734.1.GLI2
6	70530242	70530248	MA0151.1.Arid3a
6	70539101	70539114	MA0833.1.ATF4
6	70539104	70539120	MA1119.1.SIX2
6	70539108	70539119	MA1118.1.SIX1
6	70545492	70545503	MA0483.1.Gfi1b
6	70545514	70545531	MA0851.1.Foxj3
6	70545516	70545527	MA0845.1.FOXB1
6	70545567	70545582	MA0046.2.HNF1A
6	70545568	70545582	MA0790.1.POU4F1
6	70545568	70545584	MA0791.1.POU4F3
6	70545573	70545586	MA0135.1.Lhx3
6	70545579	70545589	MA0625.1.NFATC3
6	70545580	70545587	MA0152.1.NFATC2
6	70545724	70545735	MA0137.3.STAT1
6	70545736	70545753	MA0615.1.Gmeb1
6	70545740	70545748	MA0862.1.GMEB2
6	70545845	70545856	MA0715.1.PROP1
6	70545895	70545916	MA0050.2.IRF1
6	70548469	70548480	MA0462.1.BATF::JUN
6	70548485	70548500	MA0728.1.Nr2f6(var.2)
6	70549682	70549703	MA0050.2.IRF1
6	70549690	70549701	MA0076.2.ELK4
6	70549765	70549776	MA0601.1.Arid3b
6	70551641	70551647	MA0089.1.MAFG::NFE2L1
6	70551683	70551698	MA0497.1.MEF2C
6	70551686	70551700	MA0772.1.IRF7
6	70551691	70551697	MA0151.1.Arid3a
6	70573049	70573060	MA0032.2.FOXC1
6	70573049	70573063	MA0852.2.FOXK1
6	70573050	70573061	MA1103.1.FOXK2
6	70573052	70573059	MA0847.1.FOXD2
6	70573052	70573060	MA0614.1.Foxj2
6	70573054	70573066	MA0095.2.YY1
6	70573068	70573087	MA0494.1.Nr1h3::Rxra
6	70573602	70573616	MA0030.1.FOXF2
6	70573602	70573619	MA0851.1.Foxj3
6	70573604	70573618	MA0852.2.FOXK1
6	70573605	70573616	MA1103.1.FOXK2
6	70573605	70573617	MA0481.2.FOXP1
6	70573607	70573614	MA0033.2.FOXL1
6	70573607	70573615	MA0157.2.FOXO3
6	70573680	70573701	MA0050.2.IRF1
6	70573682	70573697	MA0517.1.STAT1::STAT2
6	70575284	70575293	MA0619.1.LIN54
6	70576104	70576118	MA0772.1.IRF7
6	70576104	70576125	MA1418.1.IRF3
6	70576116	70576126	MA0635.1.BARHL2
6	70576124	70576136	MA0041.1.Foxd3
6	70576608	70576618	MA0895.1.HMBOX1
6	70576612	70576630	MA0140.2.GATA1::TAL1
6	70576770	70576780	MA0090.2.TEAD1
6	70577074	70577086	MA0810.1.TFAP2A(var.2)
6	70577099	70577109	MA0633.1.Twist2
6	70577142	70577153	MA0506.1.NRF1
6	70577312	70577323	MA0470.1.E2F4
6	70577383	70577394	MA0506.1.NRF1
6	70577459	70577469	MA0645.1.ETV6
6	70577464	70577479	MA1146.1.NR1A4::RXRA
6	70577472	70577486	MA0119.1.NFIC::TLX1
6	70578893	70578909	MA0627.1.Pou2f3
6	70578894	70578906	MA0785.1.POU2F1
6	70578894	70578907	MA0788.1.POU3F3
6	70578894	70578908	MA0784.1.POU1F1
6	70578895	70578906	MA1115.1.POU5F1
6	70578895	70578907	MA0787.1.POU3F2
6	70578896	70578905	MA0789.1.POU3F4
6	70580643	70580664	MA0528.1.ZNF263
6	70580647	70580659	MA0095.2.YY1
6	70580707	70580721	MA0080.4.SPI1
6	70584638	70584650	MA1125.1.ZNF384
6	70584639	70584651	MA1125.1.ZNF384
6	70584640	70584652	MA1125.1.ZNF384
6	70584642	70584654	MA0846.1.FOXC2
6	70584646	70584661	MA0497.1.MEF2C
6	70584647	70584659	MA1125.1.ZNF384
6	70584648	70584660	MA1125.1.ZNF384
6	70584649	70584661	MA1125.1.ZNF384
6	70584650	70584662	MA1125.1.ZNF384
6	70584651	70584663	MA1125.1.ZNF384
6	70584653	70584667	MA0080.4.SPI1
6	70584678	70584691	MA0507.1.POU2F2
6	70584690	70584701	MA1110.1.NR1H4
6	70590659	70590672	MA0884.1.DUXA
6	70590660	70590671	MA0468.1.DUX4
6	70590661	70590672	MA0601.1.Arid3b
6	70590663	70590673	MA0658.1.LHX6
6	70597027	70597036	MA0619.1.LIN54
6	70597165	70597176	MA0715.1.PROP1
6	70604411	70604423	MA1125.1.ZNF384
6	70604418	70604430	MA0041.1.Foxd3
6	70612173	70612188	MA0065.2.Pparg::Rxra
6	70612174	70612184	MA1116.1.RBPJ
6	70612239	70612249	MA1152.1.SOX15
6	70612244	70612254	MA0092.1.Hand1::Tcf3
6	70612245	70612258	MA0770.1.HSF2
6	70612283	70612293	MA0612.1.EMX1
6	70612372	70612382	MA0101.1.REL
6	70617918	70617931	MA1128.1.FOSL1::JUN
6	70617919	70617925	MA0089.1.MAFG::NFE2L1
6	70617919	70617929	MA1135.1.FOSB::JUNB
6	70617920	70617929	MA0655.1.JDP2
6	70626785	70626791	MA0151.1.Arid3a
6	70626788	70626797	MA0676.1.Nr2e1
6	70626788	70626804	MA0857.1.Rarb
6	70626789	70626804	MA0728.1.Nr2f6(var.2)
6	70626789	70626805	MA0859.1.Rarg
6	70626789	70626807	MA0729.1.RARA
6	70626796	70626804	MA0693.2.VDR
6	70626796	70626811	MA0484.1.HNF4G
6	70626797	70626813	MA0114.3.Hnf4a
6	70626843	70626854	MA0025.1.NFIL3
6	70627807	70627821	MA1102.1.CTCFL
6	70628017	70628027	MA0595.1.SREBF1
6	70643006	70643016	MA0514.1.Sox3
6	70658673	70658694	MA0495.2.MAFF
6	70658674	70658688	MA0489.1.JUN(var.2)
6	70658677	70658688	MA0490.1.JUNB
6	70658677	70658689	MA1130.1.FOSL2::JUN
6	70658677	70658690	MA1141.1.FOS::JUND
6	70658678	70658688	MA1135.1.FOSB::JUNB
6	70658678	70658689	MA0841.1.NFE2
6	70658678	70658690	MA1134.1.FOS::JUNB
6	70658679	70658689	MA0099.3.FOS::JUN
6	70667840	70667852	MA0785.1.POU2F1
6	70667840	70667853	MA0788.1.POU3F3
6	70667840	70667854	MA0784.1.POU1F1
6	70667841	70667852	MA0040.1.Foxq1
6	70667841	70667853	MA0786.1.POU3F1
6	70667869	70667884	MA0484.1.HNF4G
6	70667910	70667926	MA0912.1.Hoxd3
6	70667912	70667923	MA0601.1.Arid3b
6	70667912	70667928	MA0904.1.Hoxb5
6	70667913	70667924	MA0621.1.mix-a
6	70667914	70667924	MA0634.1.ALX3
6	70667915	70667923	MA0702.1.LMX1A
6	70667921	70667933	MA0070.1.PBX1
6	70667925	70667936	MA0465.1.CDX2
6	70667926	70667937	MA0899.1.HOXA10
6	70667926	70667938	MA0911.1.Hoxa11
6	70667927	70667936	MA0878.1.CDX1
6	70667927	70667937	MA0905.1.HOXC10
6	70672154	70672166	MA0695.1.ZBTB7C
6	70690897	70690908	MA0845.1.FOXB1
6	70690897	70690909	MA0846.1.FOXC2
6	70690901	70690912	MA0715.1.PROP1
6	70690916	70690924	MA0831.2.TFE3
6	70690946	70690953	MA0164.1.Nr2e3
6	70690987	70691003	MA0867.1.SOX4
6	70690988	70691003	MA0869.1.Sox11
6	70693709	70693723	MA0790.1.POU4F1
6	70693709	70693725	MA0791.1.POU4F3
6	70694966	70694984	MA0861.1.TP73
6	70695192	70695203	MA0462.1.BATF::JUN
6	70704726	70704740	MA0080.4.SPI1
6	70704730	70704737	MA0081.1.SPIB
6	70704816	70704830	MA0146.2.Zfx
6	70733300	70733309	MA0745.1.SNAI2
6	70761116	70761130	MA0072.1.RORA(var.2)
6	70761128	70761140	MA0821.1.HES5
6	70761138	70761152	MA0602.1.Arid5a
6	70761146	70761160	MA0029.1.Mecom
6	70761146	70761163	MA0883.1.Dmbx1
6	70761148	70761159	MA0467.1.Crx
6	70784080	70784092	MA1125.1.ZNF384
6	70784081	70784093	MA1125.1.ZNF384
6	70784082	70784095	MA0153.2.HNF1B
6	70784083	70784094	MA0032.2.FOXC1
6	70784083	70784095	MA0846.1.FOXC2
6	70789761	70789772	MA0845.1.FOXB1
6	70789763	70789774	MA0845.1.FOXB1
6	70789846	70789860	MA0757.1.ONECUT3
6	70789848	70789865	MA0897.1.Hmx2
6	70789851	70789867	MA0683.1.POU4F2
6	70789854	70789867	MA0485.1.Hoxc9
6	70789855	70789866	MA0594.1.Hoxa9
6	70789856	70789866	MA0680.1.PAX7
6	70789856	70789869	MA0135.1.Lhx3
6	70794720	70794732	MA0773.1.MEF2D
6	70794721	70794732	MA0601.1.Arid3b
6	70794723	70794734	MA0899.1.HOXA10
6	70794724	70794734	MA0909.1.HOXD13
6	70795258	70795270	MA1130.1.FOSL2::JUN
6	70795258	70795271	MA1141.1.FOS::JUND
6	70795259	70795270	MA0841.1.NFE2
6	70795259	70795271	MA1134.1.FOS::JUNB
6	70795260	70795269	MA0655.1.JDP2
6	70795260	70795270	MA0099.3.FOS::JUN
6	70795263	70795273	MA0903.1.HOXB3
6	70795264	70795272	MA0674.1.NKX6-1
6	70795319	70795329	MA0625.1.NFATC3
6	70795320	70795327	MA0152.1.NFATC2
6	70795360	70795372	MA0647.1.GRHL1
6	70795361	70795371	MA0145.3.TFCP2
6	70802726	70802733	MA0063.1.Nkx2-5
6	70802726	70802734	MA0630.1.SHOX
6	70805124	70805134	MA0625.1.NFATC3
6	70805125	70805132	MA0152.1.NFATC2
6	70805129	70805138	MA0077.1.SOX9
6	70805272	70805286	MA0509.1.Rfx1
6	70805273	70805284	MA0519.1.Stat5a::Stat5b
6	70805274	70805288	MA0463.1.Bcl6
6	70805287	70805298	MA0025.1.NFIL3
6	70805356	70805370	MA0602.1.Arid5a
6	70813881	70813895	MA1102.1.CTCFL
6	70829062	70829072	MA0665.1.MSC
6	70829062	70829073	MA0103.3.ZEB1
6	70829062	70829075	MA0499.1.Myod1
6	70829085	70829096	MA0442.2.SOX10
6	70829103	70829112	MA0619.1.LIN54
6	70829134	70829145	MA0025.1.NFIL3
6	70829413	70829421	MA0037.3.GATA3
6	70829460	70829474	MA0029.1.Mecom
6	70829498	70829513	MA0866.1.SOX21
6	70829498	70829514	MA0627.1.Pou2f3
6	70829500	70829512	MA0787.1.POU3F2
6	70829501	70829510	MA0789.1.POU3F4
6	70855230	70855241	MA0465.1.CDX2
6	70855231	70855242	MA0899.1.HOXA10
6	70855232	70855241	MA0878.1.CDX1
6	70855232	70855242	MA0913.1.Hoxd9
6	70855513	70855530	MA0898.1.Hmx3
6	70857091	70857105	MA0602.1.Arid5a
6	70857092	70857106	MA0072.1.RORA(var.2)
6	70857093	70857105	MA1151.1.RORC
6	70857095	70857105	MA0071.1.RORA
6	70857095	70857106	MA1150.1.RORB
6	70857098	70857109	MA0845.1.FOXB1
6	70857098	70857110	MA0846.1.FOXC2
6	70871703	70871718	MA0728.1.Nr2f6(var.2)
6	70871703	70871720	MA0115.1.NR1H2::RXRA
6	70871750	70871762	MA0639.1.DBP
6	70871791	70871808	MA0731.1.BCL6B
6	70871794	70871805	MA0137.3.STAT1
6	70871794	70871808	MA0518.1.Stat4
6	70877743	70877758	MA0046.2.HNF1A
6	70877744	70877756	MA0660.1.MEF2B
6	70877744	70877757	MA0153.2.HNF1B
6	70877751	70877757	MA0151.1.Arid3a
6	70890826	70890837	MA0480.1.Foxo1
6	70890842	70890855	MA0485.1.Hoxc9
6	70890843	70890854	MA0594.1.Hoxa9
6	70890847	70890857	MA0038.1.Gfi1
6	70890848	70890859	MA0483.1.Gfi1b
6	70890863	70890874	MA0841.1.NFE2
6	70890864	70890873	MA0655.1.JDP2
6	70890906	70890917	MA0002.2.RUNX1
6	70890944	70890953	MA0714.1.PITX3
6	70890945	70890953	MA0682.1.Pitx1
6	70890947	70890957	MA0145.3.TFCP2
6	70890951	70890966	MA0520.1.Stat6
6	70890961	70890972	MA0468.1.DUX4
6	70891031	70891043	MA0783.1.PKNOX2
6	70891063	70891073	MA0643.1.Esrrg
6	70891063	70891074	MA0141.3.ESRRB
6	70891065	70891073	MA0160.1.NR4A2
6	70891936	70891950	MA0784.1.POU1F1
6	70891937	70891949	MA0787.1.POU3F2
6	70898838	70898859	MA0050.2.IRF1
6	70898844	70898865	MA0050.2.IRF1
6	70898857	70898872	MA0142.1.Pou5f1::Sox2
6	70900698	70900708	MA0625.1.NFATC3
6	70900700	70900715	MA0497.1.MEF2C
6	70900702	70900714	MA0660.1.MEF2B
6	70900705	70900719	MA0790.1.POU4F1
6	70918064	70918079	MA0520.1.Stat6
6	70918258	70918275	MA1114.1.PBX3
6	70918260	70918272	MA1113.1.PBX2
6	70944031	70944046	MA0046.2.HNF1A
6	70992391	70992397	MA0056.1.MZF1
6	70992717	70992729	MA0524.2.TFAP2C
6	70992753	70992762	MA0738.1.HIC2
6	70992801	70992814	MA0813.1.TFAP2B(var.3)
6	70993234	70993247	MA1100.1.ASCL1
6	70993236	70993245	MA0745.1.SNAI2
6	71016745	71016759	MA0855.1.RXRB
6	71016746	71016767	MA0528.1.ZNF263
6	71019749	71019759	MA1152.1.SOX15
6	71019931	71019946	MA0142.1.Pou5f1::Sox2
6	71019961	71019975	MA1102.1.CTCFL
6	71019986	71020002	MA1119.1.SIX2
6	71019990	71020001	MA1118.1.SIX1
6	71020003	71020015	MA0769.1.Tcf7
6	71020003	71020017	MA0523.1.TCF7L2
6	71020003	71020018	MA0768.1.LEF1
6	71022057	71022072	MA0516.1.SP2
6	71046112	71046127	MA0148.3.FOXA1
6	71046113	71046124	MA0480.1.Foxo1
6	71046116	71046128	MA0047.2.Foxa2
6	71046127	71046137	MA0057.1.MZF1(var.2)
6	71057081	71057092	MA0002.2.RUNX1
6	71060271	71060280	MA0738.1.HIC2
6	71074493	71074510	MA0685.1.SP4
6	71074495	71074506	MA0493.1.Klf1
6	71074495	71074509	MA0740.1.KLF14
6	71074495	71074510	MA0742.1.Klf12
6	71074496	71074511	MA0516.1.SP2
6	71074559	71074570	MA1118.1.SIX1
6	71081241	71081252	MA0899.1.HOXA10
6	71081241	71081253	MA0911.1.Hoxa11
6	71081242	71081251	MA0878.1.CDX1
6	71081242	71081252	MA0913.1.Hoxd9
6	71081283	71081289	MA0151.1.Arid3a
6	71081309	71081317	MA0158.1.HOXA5
6	71081421	71081436	MA0591.1.Bach1::Mafk
6	71086406	71086414	MA0158.1.HOXA5
6	71086532	71086542	MA0690.1.TBX21
6	71086532	71086543	MA0688.1.TBX2
6	71086532	71086545	MA0800.1.EOMES
6	71088066	71088072	MA0089.1.MAFG::NFE2L1
6	71088067	71088077	MA1143.1.FOSL1::JUND(var.2)
6	71090109	71090118	MA0084.1.SRY
6	71090131	71090141	MA0100.3.MYB
6	71090193	71090203	MA1140.1.JUNB(var.2)
6	71104359	71104374	MA0046.2.HNF1A
6	71104361	71104372	MA0462.1.BATF::JUN
6	71108499	71108510	MA0480.1.Foxo1
6	71112296	71112304	MA0701.1.LHX9
6	71112345	71112356	MA0468.1.DUX4
6	71117836	71117847	MA0519.1.Stat5a::Stat5b
6	71117837	71117848	MA0137.3.STAT1
6	71117871	71117884	MA1123.1.TWIST1
6	71122577	71122588	MA0079.3.SP1
6	71122577	71122592	MA0516.1.SP2
6	71122673	71122684	MA0506.1.NRF1
6	71122769	71122781	MA1421.1.TCF7L1
6	71122979	71122989	MA0038.1.Gfi1
6	71123306	71123317	MA1122.1.TFDP1
6	71123313	71123324	MA0842.1.NRL
6	71123534	71123544	MA0595.1.SREBF1
6	71123575	71123586	MA0592.2.Esrra
6	71123586	71123592	MA0056.1.MZF1
6	71124945	71124955	MA0816.1.Ascl2
6	71124958	71124966	MA0885.1.Dlx2
6	71124962	71124973	MA0040.1.Foxq1
6	71125022	71125032	MA0092.1.Hand1::Tcf3
6	71125194	71125203	MA0511.2.RUNX2
6	71125194	71125204	MA0684.1.RUNX3
6	71125515	71125526	MA0490.1.JUNB
6	71125515	71125527	MA1130.1.FOSL2::JUN
6	71125515	71125528	MA1141.1.FOS::JUND
6	71125516	71125526	MA1135.1.FOSB::JUNB
6	71125516	71125527	MA0841.1.NFE2
6	71125516	71125528	MA1134.1.FOS::JUNB
6	71125516	71125530	MA1101.1.BACH2
6	71125517	71125526	MA0655.1.JDP2
6	71125517	71125527	MA0099.3.FOS::JUN
6	71125517	71125532	MA0501.1.MAF::NFE2
6	71125523	71125529	MA0089.1.MAFG::NFE2L1
6	71125544	71125552	MA0914.1.ISL2
6	71127881	71127894	MA0485.1.Hoxc9
6	71127897	71127912	MA0492.1.JUND(var.2)
6	71127907	71127918	MA0040.1.Foxq1
6	71128548	71128554	MA0056.1.MZF1
6	71128560	71128569	MA0714.1.PITX3
6	71128560	71128570	MA0648.1.GSC
6	71128560	71128571	MA0479.1.FOXH1
6	71128561	71128569	MA0682.1.Pitx1
6	71128564	71128570	MA0130.1.ZNF354C
6	71128583	71128590	MA0087.1.Sox5
6	71128766	71128772	MA0089.1.MAFG::NFE2L1
6	71138529	71138540	MA0601.1.Arid3b
6	71138529	71138546	MA0910.1.Hoxd8
6	71138530	71138541	MA0621.1.mix-a
6	71138530	71138545	MA0046.2.HNF1A
6	71138531	71138541	MA0628.1.POU6F1
6	71138531	71138544	MA0153.2.HNF1B
6	71138531	71138545	MA0790.1.POU4F1
6	71138531	71138547	MA0791.1.POU4F3
6	71138532	71138540	MA0723.1.VAX2
6	71138532	71138549	MA0910.1.Hoxd8
6	71139662	71139673	MA0002.2.RUNX1
6	71154778	71154788	MA0802.1.TBR1
6	71158288	71158295	MA0081.1.SPIB
6	71158320	71158331	MA0689.1.TBX20
6	71158321	71158329	MA0807.1.TBX5
6	71158391	71158408	MA0910.1.Hoxd8
6	71158411	71158421	MA0887.1.EVX1
6	71162099	71162114	MA0142.1.Pou5f1::Sox2
6	71162103	71162115	MA0785.1.POU2F1
6	71162103	71162116	MA0788.1.POU3F3
6	71162103	71162117	MA0784.1.POU1F1
6	71162104	71162116	MA0786.1.POU3F1
6	71162106	71162117	MA0601.1.Arid3b
6	71162173	71162188	MA0148.3.FOXA1
6	71162174	71162185	MA0040.1.Foxq1
6	71162177	71162189	MA0047.2.Foxa2
6	71162215	71162224	MA0792.1.POU5F1B
6	71162219	71162229	MA0809.1.TEAD4
6	71162220	71162231	MA0468.1.DUX4
6	71162232	71162243	MA1117.1.RELB
6	71163764	71163777	MA0513.1.SMAD2::SMAD3::SMAD4
6	71163769	71163786	MA0727.1.NR3C2
6	71163770	71163780	MA0665.1.MSC
6	71163770	71163783	MA0499.1.Myod1
6	71176876	71176893	MA0860.1.Rarg(var.2)
6	71176883	71176895	MA0660.1.MEF2B
6	71178013	71178021	MA1153.1.Smad4
6	71179787	71179796	MA0676.1.Nr2e1
6	71180286	71180305	MA0494.1.Nr1h3::Rxra
6	71180300	71180309	MA0597.1.THAP1
6	71180301	71180316	MA0516.1.SP2
6	71199345	71199351	MA0056.1.MZF1
6	71199419	71199427	MA0719.1.RHOXF1
6	71199422	71199436	MA0154.3.EBF1
6	71199423	71199435	MA0524.2.TFAP2C
6	71214576	71214589	MA1100.1.ASCL1
6	71214578	71214587	MA0745.1.SNAI2
6	71221550	71221558	MA0831.2.TFE3
6	71221673	71221685	MA0070.1.PBX1
6	71221679	71221688	MA0078.1.Sox17
6	71221680	71221690	MA1152.1.SOX15
6	71230496	71230509	MA1107.1.KLF9
6	71248219	71248235	MA0904.1.Hoxb5
6	71248225	71248236	MA0102.3.CEBPA
6	71248232	71248247	MA0150.2.Nfe2l2
6	71248353	71248364	MA0102.3.CEBPA
6	71257207	71257226	MA0139.1.CTCF
6	71257235	71257245	MA0606.1.NFAT5
6	71257236	71257243	MA0152.1.NFATC2
6	71257256	71257271	MA0497.1.MEF2C
6	71272882	71272898	MA0627.1.Pou2f3
6	71272883	71272895	MA0785.1.POU2F1
6	71272883	71272896	MA0788.1.POU3F3
6	71272883	71272897	MA0784.1.POU1F1
6	71272884	71272895	MA1115.1.POU5F1
6	71272884	71272896	MA0787.1.POU3F2
6	71272885	71272894	MA0789.1.POU3F4
6	71272885	71272896	MA0845.1.FOXB1
6	71272913	71272928	MA0497.1.MEF2C
6	71272927	71272942	MA0108.2.TBP
6	71272928	71272939	MA0032.2.FOXC1
6	71273422	71273434	MA0846.1.FOXC2
6	71273514	71273525	MA0462.1.BATF::JUN
6	71273515	71273528	MA1137.1.FOSL1::JUNB
6	71273516	71273526	MA1135.1.FOSB::JUNB
6	71273565	71273578	MA0513.1.SMAD2::SMAD3::SMAD4
6	71273671	71273683	MA0019.1.Ddit3::Cebpa
6	71273723	71273735	MA0481.2.FOXP1
6	71276549	71276566	MA0685.1.SP4
6	71276551	71276562	MA0493.1.Klf1
6	71276551	71276565	MA0740.1.KLF14
6	71276551	71276566	MA0742.1.Klf12
6	71276552	71276562	MA0599.1.KLF5
6	71276552	71276563	MA0746.1.SP3
6	71276552	71276564	MA0747.1.SP8
6	71276552	71276567	MA0516.1.SP2
6	71276591	71276601	MA0599.1.KLF5
6	71276591	71276602	MA0079.3.SP1
6	71276591	71276606	MA0516.1.SP2
6	71276611	71276622	MA0506.1.NRF1
6	71276845	71276860	MA0732.1.EGR3
6	71276845	71276861	MA0733.1.EGR4
6	71277828	71277835	MA0063.1.Nkx2-5
6	71277855	71277866	MA0462.1.BATF::JUN
6	71277858	71277872	MA0790.1.POU4F1
6	71277858	71277874	MA0791.1.POU4F3
6	71277899	71277910	MA0141.3.ESRRB
6	71278101	71278110	MA0671.1.NFIX
6	71300010	71300024	MA0489.1.JUN(var.2)
6	71300013	71300024	MA0490.1.JUNB
6	71300013	71300026	MA1137.1.FOSL1::JUNB
6	71300014	71300024	MA1135.1.FOSB::JUNB
6	71300014	71300025	MA0476.1.FOS
6	71300014	71300028	MA1101.1.BACH2
6	71300142	71300155	MA0698.1.ZBTB18
6	71300144	71300153	MA0745.1.SNAI2
6	71300144	71300154	MA0665.1.MSC
6	71300185	71300200	MA0142.1.Pou5f1::Sox2
6	71300188	71300204	MA0627.1.Pou2f3
6	71300189	71300201	MA0785.1.POU2F1
6	71300189	71300202	MA0788.1.POU3F3
6	71300189	71300203	MA0784.1.POU1F1
6	71300190	71300202	MA0787.1.POU3F2
6	71300191	71300200	MA0789.1.POU3F4
6	71300192	71300208	MA0904.1.Hoxb5
6	71300194	71300204	MA0612.1.EMX1
6	71300227	71300238	MA0141.3.ESRRB
6	71300275	71300288	MA0513.1.SMAD2::SMAD3::SMAD4
6	71300280	71300291	MA0039.3.KLF4
6	71300301	71300312	MA0482.1.Gata4
6	71300343	71300356	MA0788.1.POU3F3
6	71300361	71300371	MA0816.1.Ascl2
6	71300366	71300377	MA0144.2.STAT3
6	71301528	71301537	MA0714.1.PITX3
6	71301528	71301538	MA0648.1.GSC
6	71301529	71301537	MA0712.1.OTX2
6	71301570	71301585	MA1147.1.NR4A2::RXRA
6	71302844	71302855	MA0161.2.NFIC
6	71302852	71302868	MA0868.1.SOX8
6	71302896	71302915	MA0139.1.CTCF
6	71302900	71302914	MA1102.1.CTCFL
6	71305490	71305500	MA0595.1.SREBF1
6	71317266	71317276	MA1112.1.NR4A1
6	71317266	71317277	MA1111.1.NR2F2
6	71317266	71317279	MA0017.2.NR2F1
6	71317267	71317284	MA0115.1.NR1H2::RXRA
6	71317268	71317276	MA0160.1.NR4A2
6	71317268	71317282	MA0512.2.Rxra
6	71317274	71317283	MA0673.1.NKX2-8
6	71322452	71322462	MA1152.1.SOX15
6	71322452	71322473	MA0495.2.MAFF
6	71322453	71322464	MA0040.1.Foxq1
6	71322453	71322469	MA0912.1.Hoxd3
6	71322454	71322461	MA0087.1.Sox5
6	71322454	71322471	MA0853.1.Alx4
6	71322456	71322467	MA0621.1.mix-a
6	71322457	71322467	MA0718.1.RAX
6	71322458	71322466	MA0675.1.NKX6-2
6	71322463	71322470	MA0164.1.Nr2e3
6	71322466	71322477	MA0907.1.HOXC13
6	71322467	71322477	MA0650.1.HOXA13
6	71330895	71330907	MA0769.1.Tcf7
6	71333230	71333246	MA0904.1.Hoxb5
6	71339491	71339504	MA1124.1.ZNF24
6	71339543	71339550	MA0164.1.Nr2e3
6	71342445	71342462	MA0851.1.Foxj3
6	71342446	71342457	MA0479.1.FOXH1
6	71342511	71342522	MA0689.1.TBX20
6	71342511	71342529	MA0729.1.RARA
6	71342512	71342523	MA0471.1.E2F6
6	71342513	71342523	MA1116.1.RBPJ
6	71342519	71342527	MA0160.1.NR4A2
6	71342519	71342536	MA0860.1.Rarg(var.2)
6	71342529	71342544	MA0728.1.Nr2f6(var.2)
6	71342529	71342547	MA0729.1.RARA
6	71342606	71342618	MA1125.1.ZNF384
6	71342607	71342619	MA1125.1.ZNF384
6	71342608	71342620	MA1125.1.ZNF384
6	71342609	71342621	MA1125.1.ZNF384
6	71342610	71342622	MA1125.1.ZNF384
6	71342611	71342623	MA1125.1.ZNF384
6	71342612	71342624	MA1125.1.ZNF384
6	71342613	71342625	MA1125.1.ZNF384
6	71342616	71342630	MA0029.1.Mecom
6	71343412	71343423	MA0465.1.CDX2
6	71343488	71343498	MA0670.1.NFIA
6	71343489	71343504	MA0497.1.MEF2C
6	71343743	71343755	MA0785.1.POU2F1
6	71343743	71343757	MA0784.1.POU1F1
6	71343744	71343755	MA1115.1.POU5F1
6	71343744	71343756	MA0787.1.POU3F2
6	71343745	71343754	MA0792.1.POU5F1B
6	71343746	71343760	MA0772.1.IRF7
6	71343844	71343854	MA0107.1.RELA
6	71343887	71343903	MA0857.1.Rarb
6	71343888	71343903	MA0728.1.Nr2f6(var.2)
6	71343888	71343904	MA0859.1.Rarg
6	71345098	71345114	MA0627.1.Pou2f3
6	71345099	71345111	MA0785.1.POU2F1
6	71345099	71345112	MA0788.1.POU3F3
6	71345099	71345113	MA0784.1.POU1F1
6	71345100	71345111	MA1115.1.POU5F1
6	71345100	71345112	MA0787.1.POU3F2
6	71345101	71345110	MA0789.1.POU3F4
6	71345205	71345218	MA0788.1.POU3F3
6	71350663	71350684	MA0050.2.IRF1
6	71350665	71350680	MA0517.1.STAT1::STAT2
6	71350839	71350850	MA0035.3.Gata1
6	71356670	71356681	MA1120.1.SOX13
6	71360861	71360872	MA0715.1.PROP1
6	71360887	71360895	MA0766.1.GATA5
6	71361148	71361159	MA0483.1.Gfi1b
6	71361176	71361186	MA0599.1.KLF5
6	71361176	71361187	MA0746.1.SP3
6	71361176	71361188	MA0747.1.SP8
6	71361176	71361191	MA0516.1.SP2
6	71361256	71361266	MA0913.1.Hoxd9
6	71361256	71361273	MA0851.1.Foxj3
6	71361258	71361270	MA0846.1.FOXC2
6	71361259	71361270	MA0593.1.FOXP2
6	71362375	71362385	MA0829.1.Srebf1(var.2)
6	71362375	71362386	MA0093.2.USF1
6	71362378	71362391	MA0105.4.NFKB1
6	71362383	71362389	MA0130.1.ZNF354C
6	71362384	71362394	MA0824.1.ID4
6	71362384	71362395	MA0103.3.ZEB1
6	71362384	71362397	MA0499.1.Myod1
6	71363576	71363588	MA0018.3.CREB1
6	71364133	71364139	MA0130.1.ZNF354C
6	71364297	71364308	MA0478.1.FOSL2
6	71366537	71366552	MA0497.1.MEF2C
6	71376098	71376109	MA0040.1.Foxq1
6	71376130	71376147	MA0727.1.NR3C2
6	71376133	71376143	MA0109.1.HLTF
6	71376136	71376146	MA1152.1.SOX15
6	71376453	71376463	MA0071.1.RORA
6	71376579	71376590	MA0102.3.CEBPA
6	71377410	71377421	MA0506.1.NRF1
6	71377454	71377466	MA0598.2.EHF
6	71377454	71377467	MA0640.1.ELF3
6	71377455	71377466	MA0136.2.ELF5
6	71377455	71377468	MA0750.2.ZBTB7A
6	71377457	71377468	MA0062.2.Gabpa
6	71377481	71377491	MA0599.1.KLF5
6	71377481	71377492	MA0746.1.SP3
6	71377481	71377493	MA0747.1.SP8
6	71377481	71377496	MA0516.1.SP2
6	71377487	71377497	MA0599.1.KLF5
6	71377487	71377498	MA0746.1.SP3
6	71377487	71377502	MA0516.1.SP2
6	71377510	71377522	MA0822.1.HES7
6	71377513	71377519	MA0006.1.Ahr::Arnt
6	71377537	71377548	MA1122.1.TFDP1
6	71377540	71377554	MA0844.1.XBP1
6	71377578	71377589	MA0741.1.KLF16
6	71377578	71377593	MA0516.1.SP2
6	71377615	71377630	MA0591.1.Bach1::Mafk
6	71377791	71377798	MA0164.1.Nr2e3
6	71377955	71377964	MA0597.1.THAP1
6	71378234	71378245	MA0002.2.RUNX1
6	71379014	71379024	MA1135.1.FOSB::JUNB
6	71379014	71379025	MA0841.1.NFE2
6	71379014	71379026	MA1134.1.FOS::JUNB
6	71379015	71379024	MA0655.1.JDP2
6	71379015	71379025	MA0099.3.FOS::JUN
6	71379046	71379056	MA0795.1.SMAD3
6	71380307	71380322	MA0520.1.Stat6
6	71381251	71381268	MA1114.1.PBX3
6	71382427	71382437	MA0802.1.TBR1
6	71382975	71382984	MA0789.1.POU3F4
6	71382983	71382999	MA0857.1.Rarb
6	71382984	71383002	MA0729.1.RARA
6	71383277	71383291	MA0463.1.Bcl6
6	71383283	71383298	MA0484.1.HNF4G
6	71383301	71383307	MA0056.1.MZF1
6	71383316	71383331	MA0142.1.Pou5f1::Sox2
6	71383588	71383598	MA0514.1.Sox3
6	71383598	71383610	MA0041.1.Foxd3
6	71383602	71383614	MA0041.1.Foxd3
6	71383606	71383618	MA0041.1.Foxd3
6	71383609	71383624	MA0148.3.FOXA1
6	71383610	71383622	MA0041.1.Foxd3
6	71383694	71383705	MA0845.1.FOXB1
6	71383696	71383707	MA0845.1.FOXB1
6	71387902	71387919	MA0896.1.Hmx1
6	71392250	71392259	MA0714.1.PITX3
6	71392250	71392260	MA0648.1.GSC
6	71392251	71392259	MA0719.1.RHOXF1
6	71392522	71392535	MA0017.2.NR2F1
6	71392523	71392539	MA0857.1.Rarb
6	71392524	71392539	MA0728.1.Nr2f6(var.2)
6	71392524	71392540	MA0859.1.Rarg
6	71392524	71392542	MA0729.1.RARA
6	71392531	71392539	MA0693.2.VDR
6	71392735	71392747	MA1125.1.ZNF384
6	71392736	71392748	MA1125.1.ZNF384
6	71394260	71394270	MA0635.1.BARHL2
6	71394265	71394282	MA0860.1.Rarg(var.2)
6	71394503	71394514	MA0002.2.RUNX1
6	71394680	71394689	MA0619.1.LIN54
6	71395122	71395133	MA0144.2.STAT3
6	71395205	71395216	MA0601.1.Arid3b
6	71395232	71395250	MA0051.1.IRF2
6	71396539	71396551	MA1125.1.ZNF384
6	71396551	71396562	MA0035.3.Gata1
6	71396552	71396563	MA0482.1.Gata4
6	71397368	71397380	MA1125.1.ZNF384
6	71397369	71397375	MA0151.1.Arid3a
6	71397369	71397381	MA1125.1.ZNF384
6	71397386	71397395	MA0673.1.NKX2-8
6	71403571	71403582	MA0841.1.NFE2
6	71403671	71403681	MA1152.1.SOX15
6	71403671	71403686	MA0148.3.FOXA1
6	71403672	71403683	MA0040.1.Foxq1
6	71403672	71403684	MA0041.1.Foxd3
6	71403675	71403687	MA0047.2.Foxa2
6	71403827	71403838	MA0480.1.Foxo1
6	71403884	71403900	MA1119.1.SIX2
6	71403888	71403899	MA1118.1.SIX1
6	71411023	71411029	MA0130.1.ZNF354C
6	71411074	71411086	MA1151.1.RORC
6	71411076	71411086	MA0071.1.RORA
6	71411076	71411087	MA1150.1.RORB
6	71411078	71411094	MA0526.2.USF2
6	71411080	71411095	MA0258.2.ESR2
6	71411081	71411091	MA0603.1.Arntl
6	71411081	71411093	MA0147.3.MYC
6	71411082	71411092	MA0664.1.MLXIPL
6	71411084	71411090	MA0004.1.Arnt
6	71412285	71412296	MA0841.1.NFE2
6	71412316	71412326	MA0514.1.Sox3
6	71412318	71412333	MA0517.1.STAT1::STAT2
6	71412326	71412347	MA0050.2.IRF1
6	71412332	71412353	MA0050.2.IRF1
6	71412335	71412356	MA0050.2.IRF1
6	71412338	71412359	MA0050.2.IRF1
6	71412471	71412480	MA0745.1.SNAI2
6	71416181	71416192	MA0035.3.Gata1
6	71416373	71416382	MA0084.1.SRY
6	71416380	71416392	MA1125.1.ZNF384
6	71417389	71417400	MA0079.3.SP1
6	71417811	71417832	MA0050.2.IRF1
6	71417813	71417824	MA0076.2.ELK4
6	71417818	71417829	MA0480.1.Foxo1
6	71418024	71418034	MA0625.1.NFATC3
6	71418029	71418038	MA0077.1.SOX9
6	71418057	71418070	MA1124.1.ZNF24
6	71418265	71418278	MA0507.1.POU2F2
6	71418361	71418370	MA0745.1.SNAI2
6	71418363	71418373	MA0690.1.TBX21
6	71418363	71418374	MA0688.1.TBX2
6	71418363	71418376	MA0800.1.EOMES
6	71418364	71418372	MA0807.1.TBX5
6	71418364	71418374	MA0802.1.TBR1
6	71418510	71418531	MA0050.2.IRF1
6	71418516	71418537	MA0050.2.IRF1
6	71418518	71418533	MA0517.1.STAT1::STAT2
6	71418521	71418531	MA1152.1.SOX15
6	71418695	71418706	MA0002.2.RUNX1
6	71418718	71418735	MA0731.1.BCL6B
6	71419675	71419689	MA0489.1.JUN(var.2)
6	71419677	71419688	MA0462.1.BATF::JUN
6	71419678	71419689	MA0490.1.JUNB
6	71419678	71419690	MA1130.1.FOSL2::JUN
6	71419678	71419691	MA1141.1.FOS::JUND
6	71419679	71419689	MA1135.1.FOSB::JUNB
6	71419679	71419690	MA0841.1.NFE2
6	71419679	71419691	MA1134.1.FOS::JUNB
6	71419680	71419689	MA0655.1.JDP2
6	71419680	71419690	MA0099.3.FOS::JUN
6	71419683	71419693	MA0903.1.HOXB3
6	71419788	71419803	MA1105.1.GRHL2
6	71422635	71422647	MA0821.1.HES5
6	71423505	71423513	MA1153.1.Smad4
6	71423521	71423530	MA0077.1.SOX9
6	71423571	71423586	MA0517.1.STAT1::STAT2
6	71423576	71423597	MA0050.2.IRF1
6	71423741	71423752	MA1115.1.POU5F1
6	71423742	71423751	MA0792.1.POU5F1B
6	71426293	71426312	MA0494.1.Nr1h3::Rxra
6	71426299	71426310	MA1110.1.NR1H4
6	71427104	71427118	MA0072.1.RORA(var.2)
6	71427297	71427307	MA0092.1.Hand1::Tcf3
6	71427313	71427320	MA0081.1.SPIB
6	71427333	71427348	MA0148.3.FOXA1
6	71427334	71427345	MA0040.1.Foxq1
6	71427334	71427346	MA0041.1.Foxd3
6	71427337	71427349	MA0047.2.Foxa2
6	71427358	71427368	MA0645.1.ETV6
6	71427382	71427392	MA0606.1.NFAT5
6	71427383	71427390	MA0152.1.NFATC2
6	71427392	71427403	MA0842.1.NRL
6	71427441	71427451	MA0514.1.Sox3
6	71433221	71433233	MA0117.2.Mafb
6	71433237	71433248	MA0079.3.SP1
6	71433237	71433252	MA0516.1.SP2
6	71433963	71433974	MA0161.2.NFIC
6	71434129	71434139	MA0829.1.Srebf1(var.2)
6	71434129	71434140	MA0093.2.USF1
6	71434142	71434156	MA0146.2.Zfx
6	71434273	71434286	MA0153.2.HNF1B
6	71434274	71434291	MA0910.1.Hoxd8
6	71434276	71434286	MA1142.1.FOSL1::JUND
6	71434277	71434291	MA0790.1.POU4F1
6	71434277	71434293	MA0683.1.POU4F2
6	71434277	71434294	MA0898.1.Hmx3
6	71434278	71434288	MA0780.1.PAX3
6	71434278	71434289	MA0601.1.Arid3b
6	71434278	71434291	MA0135.1.Lhx3
6	71434278	71434295	MA0910.1.Hoxd8
6	71434279	71434290	MA0621.1.mix-a
6	71434280	71434290	MA0893.1.GSX2
6	71434281	71434289	MA0675.1.NKX6-2
6	71434282	71434295	MA0135.1.Lhx3
6	71434284	71434290	MA0151.1.Arid3a
6	71434433	71434444	MA0137.3.STAT1
6	71434433	71434447	MA0518.1.Stat4
6	71434467	71434483	MA0857.1.Rarb
6	71434468	71434483	MA0728.1.Nr2f6(var.2)
6	71434468	71434484	MA0859.1.Rarg
6	71434468	71434486	MA0729.1.RARA
6	71434470	71434484	MA0072.1.RORA(var.2)
6	71434473	71434483	MA0071.1.RORA
6	71434487	71434497	MA0678.1.OLIG2
6	71435980	71435991	MA0141.3.ESRRB
6	71436233	71436243	MA0514.1.Sox3
6	71436329	71436340	MA0519.1.Stat5a::Stat5b
6	71437934	71437948	MA0080.4.SPI1
6	71437936	71437952	MA0857.1.Rarb
6	71437937	71437952	MA0065.2.Pparg::Rxra
6	71437937	71437953	MA0859.1.Rarg
6	71437937	71437955	MA0729.1.RARA
6	71438380	71438397	MA0629.1.Rhox11
6	71438575	71438590	MA0516.1.SP2
6	71438594	71438604	MA0648.1.GSC
6	71438851	71438861	MA0690.1.TBX21
6	71438851	71438862	MA0688.1.TBX2
6	71438851	71438864	MA0800.1.EOMES
6	71438852	71438860	MA0807.1.TBX5
6	71438852	71438862	MA0802.1.TBR1
6	71442727	71442743	MA0864.1.E2F2
6	71447977	71447991	MA0489.1.JUN(var.2)
6	71447977	71447996	MA0496.2.MAFK
6	71447978	71447993	MA0150.2.Nfe2l2
6	71447980	71447991	MA0490.1.JUNB
6	71447981	71447992	MA0491.1.JUND
6	71447981	71447995	MA1101.1.BACH2
6	71447996	71448011	MA0653.1.IRF9
6	71447997	71448011	MA0772.1.IRF7
6	71447998	71448016	MA0051.1.IRF2
6	71448056	71448066	MA0690.1.TBX21
6	71448056	71448067	MA0688.1.TBX2
6	71448056	71448069	MA0800.1.EOMES
6	71448057	71448067	MA0802.1.TBR1
6	71448207	71448218	MA0519.1.Stat5a::Stat5b
6	71448208	71448222	MA0463.1.Bcl6
6	71448384	71448395	MA0002.2.RUNX1
6	71450624	71450637	MA0778.1.NFKB2
6	71450625	71450635	MA0107.1.RELA
6	71450634	71450645	MA0907.1.HOXC13
6	71450635	71450645	MA0650.1.HOXA13
6	71450650	71450664	MA0154.3.EBF1
6	71450651	71450666	MA0527.1.ZBTB33
6	71451501	71451511	MA0625.1.NFATC3
6	71451540	71451549	MA0676.1.Nr2e1
6	71452527	71452539	MA0821.1.HES5
6	71464081	71464092	MA0519.1.Stat5a::Stat5b
6	71468753	71468774	MA0495.2.MAFF
6	71468754	71468773	MA0496.2.MAFK
6	71468768	71468783	MA0148.3.FOXA1
6	71468772	71468784	MA0047.2.Foxa2
6	71468806	71468821	MA0520.1.Stat6
6	71473506	71473515	MA0714.1.PITX3
6	71473506	71473516	MA0648.1.GSC
6	71473507	71473515	MA0712.1.OTX2
6	71473514	71473525	MA0442.2.SOX10
6	71481253	71481266	MA0698.1.ZBTB18
6	71481258	71481266	MA0807.1.TBX5
6	71481319	71481336	MA0112.3.ESR1
6	71481336	71481346	MA0625.1.NFATC3
6	71481337	71481344	MA0152.1.NFATC2
6	71481406	71481419	MA0488.1.JUN
6	71481407	71481420	MA0833.1.ATF4
6	71486788	71486801	MA0507.1.POU2F2
6	71486793	71486806	MA1121.1.TEAD2
6	71486796	71486810	MA0758.1.E2F7
6	71486797	71486809	MA0865.1.E2F8
6	71486897	71486908	MA0002.2.RUNX1
6	71489548	71489554	MA0056.1.MZF1
6	71489664	71489672	MA0875.1.BARX1
6	71489718	71489728	MA0100.3.MYB
6	71507381	71507388	MA0498.2.MEIS1
6	71507381	71507389	MA0774.1.MEIS2
6	71507390	71507401	MA0102.3.CEBPA
6	71510713	71510721	MA0712.1.OTX2
6	71515923	71515933	MA0599.1.KLF5
6	71515935	71515945	MA0048.2.NHLH1
6	71515935	71515948	MA0499.1.Myod1
6	71520376	71520389	MA0105.4.NFKB1
6	71520433	71520441	MA1153.1.Smad4
6	71520433	71520443	MA0092.1.Hand1::Tcf3
6	71520473	71520482	MA0078.1.Sox17
6	71520993	71521003	MA0514.1.Sox3
6	71521473	71521494	MA0050.2.IRF1
6	71521475	71521490	MA0517.1.STAT1::STAT2
6	71521484	71521495	MA0144.2.STAT3
6	71521630	71521641	MA0689.1.TBX20
6	71521651	71521666	MA0743.1.SCRT1
6	71521655	71521664	MA0745.1.SNAI2
6	71521655	71521666	MA0521.1.Tcf12
6	71521697	71521708	MA0490.1.JUNB
6	71521697	71521709	MA1130.1.FOSL2::JUN
6	71521697	71521710	MA1137.1.FOSL1::JUNB
6	71521698	71521708	MA1135.1.FOSB::JUNB
6	71521698	71521709	MA0491.1.JUND
6	71521699	71521709	MA0099.3.FOS::JUN
6	71524792	71524803	MA0161.2.NFIC
6	71529834	71529845	MA0842.1.NRL
6	71529834	71529846	MA0117.2.Mafb
6	71530028	71530045	MA0854.1.Alx1
6	71530029	71530040	MA0601.1.Arid3b
6	71530030	71530041	MA0621.1.mix-a
6	71530031	71530041	MA0893.1.GSX2
6	71530032	71530040	MA0675.1.NKX6-2
6	71530034	71530046	MA1125.1.ZNF384
6	71530035	71530041	MA0151.1.Arid3a
6	71534581	71534595	MA0029.1.Mecom
6	71538347	71538361	MA0072.1.RORA(var.2)
6	71538363	71538372	MA0078.1.Sox17
6	71538488	71538498	MA0670.1.NFIA
6	71538502	71538518	MA0857.1.Rarb
6	71538503	71538518	MA0728.1.Nr2f6(var.2)
6	71538503	71538519	MA0859.1.Rarg
6	71545125	71545135	MA0690.1.TBX21
6	71545125	71545136	MA0689.1.TBX20
6	71559320	71559333	MA0616.1.Hes2
6	71559502	71559512	MA0838.1.CEBPG
6	71559502	71559513	MA0102.3.CEBPA
6	71559506	71559516	MA0100.3.MYB
6	71559549	71559562	MA0507.1.POU2F2
6	71559561	71559570	MA0619.1.LIN54
6	71559590	71559601	MA0137.3.STAT1
6	71559591	71559605	MA0030.1.FOXF2
6	71559591	71559608	MA0851.1.Foxj3
6	71559593	71559604	MA0032.2.FOXC1
6	71559593	71559605	MA0846.1.FOXC2
6	71559593	71559607	MA0852.2.FOXK1
6	71559594	71559605	MA1103.1.FOXK2
6	71559594	71559606	MA0481.2.FOXP1
6	71559596	71559603	MA0033.2.FOXL1
6	71559596	71559604	MA0614.1.Foxj2
6	71559656	71559668	MA1130.1.FOSL2::JUN
6	71559656	71559669	MA1141.1.FOS::JUND
6	71559657	71559669	MA1134.1.FOS::JUNB
6	71559658	71559668	MA0099.3.FOS::JUN
6	71559664	71559674	MA0633.1.Twist2
6	71559665	71559673	MA0607.1.Bhlha15
6	71559680	71559698	MA1148.1.PPARA::RXRA
6	71559682	71559696	MA0163.1.PLAG1
6	71559682	71559697	MA0065.2.Pparg::Rxra
6	71559683	71559697	MA0512.2.Rxra
6	71561981	71561996	MA0492.1.JUND(var.2)
6	71562061	71562076	MA0653.1.IRF9
6	71562076	71562092	MA0510.2.RFX5
6	71562519	71562534	MA0142.1.Pou5f1::Sox2
6	71562522	71562538	MA0627.1.Pou2f3
6	71562523	71562536	MA0788.1.POU3F3
6	71562540	71562551	MA0161.2.NFIC
6	71562544	71562558	MA0119.1.NFIC::TLX1
6	71562546	71562559	MA1107.1.KLF9
6	71570299	71570310	MA0102.3.CEBPA
6	71570749	71570759	MA0508.2.PRDM1
6	71570799	71570810	MA0480.1.Foxo1
6	71570802	71570814	MA0047.2.Foxa2
6	71572729	71572740	MA0483.1.Gfi1b
6	71572747	71572762	MA0870.1.Sox1
6	71572754	71572763	MA0077.1.SOX9
6	71572755	71572767	MA0041.1.Foxd3
6	71572756	71572763	MA0087.1.Sox5
6	71572760	71572781	MA0495.2.MAFF
6	71572761	71572780	MA0496.2.MAFK
6	71593963	71593977	MA0737.1.GLIS3
6	71594097	71594109	MA0647.1.GRHL1
6	71594098	71594116	MA1148.1.PPARA::RXRA
6	71594223	71594235	MA0155.1.INSM1
6	71594265	71594278	MA0507.1.POU2F2
6	71594314	71594327	MA0105.4.NFKB1
6	71594320	71594326	MA0130.1.ZNF354C
6	71598360	71598369	MA0673.1.NKX2-8
6	71609148	71609158	MA0667.1.MYF6
6	71609150	71609163	MA1124.1.ZNF24
6	71609156	71609170	MA0069.1.Pax6
6	71609189	71609202	MA0488.1.JUN
6	71609190	71609203	MA0833.1.ATF4
6	71609270	71609281	MA0621.1.mix-a
6	71609272	71609280	MA0132.2.PDX1
6	71609273	71609281	MA0125.1.Nobox
6	71610121	71610132	MA0462.1.BATF::JUN
6	71610123	71610134	MA0477.1.FOSL1
6	71627562	71627574	MA0041.1.Foxd3
6	71627631	71627639	MA0693.2.VDR
6	71654252	71654259	MA0033.2.FOXL1
6	71665740	71665753	MA0750.2.ZBTB7A
6	71665742	71665753	MA0062.2.Gabpa
6	71665795	71665808	MA1100.1.ASCL1
6	71665797	71665807	MA0048.2.NHLH1
6	71665797	71665810	MA0499.1.Myod1
6	71665806	71665817	MA0103.3.ZEB1
6	71665812	71665825	MA0616.1.Hes2
6	71666095	71666116	MA0528.1.ZNF263
6	71670220	71670231	MA0025.1.NFIL3
6	71670221	71670232	MA0610.1.DMRT3
6	71670312	71670323	MA0479.1.FOXH1
6	71670316	71670323	MA0847.1.FOXD2
6	71670316	71670324	MA0614.1.Foxj2
6	71684505	71684516	MA0845.1.FOXB1
6	71714899	71714910	MA0480.1.Foxo1
6	71714903	71714913	MA0625.1.NFATC3
6	71714904	71714911	MA0152.1.NFATC2
6	71714922	71714937	MA0517.1.STAT1::STAT2
6	71714970	71714979	MA0671.1.NFIX
6	71714970	71714980	MA0670.1.NFIA
6	71714974	71714988	MA0832.1.Tcf21
6	71714976	71714986	MA0667.1.MYF6
6	71714981	71714992	MA0035.3.Gata1
6	71714982	71714993	MA0482.1.Gata4
6	71715018	71715028	MA0690.1.TBX21
6	71715018	71715029	MA0688.1.TBX2
6	71715018	71715031	MA0800.1.EOMES
6	71715019	71715027	MA0807.1.TBX5
6	71715019	71715029	MA0802.1.TBR1
6	71715035	71715048	MA0698.1.ZBTB18
6	71715045	71715060	MA0142.1.Pou5f1::Sox2
6	71715048	71715063	MA0517.1.STAT1::STAT2
6	71715598	71715609	MA0161.2.NFIC
6	71715694	71715704	MA0623.1.Neurog1
6	71715699	71715706	MA0087.1.Sox5
6	71722510	71722521	MA0003.3.TFAP2A
6	71722545	71722555	MA0690.1.TBX21
6	71722545	71722556	MA0689.1.TBX20
6	71722550	71722560	MA0107.1.RELA
6	71722553	71722563	MA0625.1.NFATC3
6	71722555	71722568	MA1124.1.ZNF24
6	71728704	71728719	MA0497.1.MEF2C
6	71728714	71728726	MA0091.1.TAL1::TCF3
6	71728714	71728728	MA0832.1.Tcf21
6	71728716	71728726	MA0667.1.MYF6
6	71747316	71747322	MA0056.1.MZF1
6	71747354	71747364	MA0057.1.MZF1(var.2)
6	71747357	71747363	MA0056.1.MZF1
6	71747382	71747393	MA0111.1.Spz1
6	71751293	71751304	MA0746.1.SP3
6	71754530	71754540	MA0690.1.TBX21
6	71754530	71754543	MA0800.1.EOMES
6	71754530	71754544	MA0489.1.JUN(var.2)
6	71754531	71754539	MA0806.1.TBX4
6	71754533	71754544	MA0490.1.JUNB
6	71754534	71754544	MA1135.1.FOSB::JUNB
6	71754534	71754545	MA0476.1.FOS
6	71755859	71755872	MA0135.1.Lhx3
6	71762365	71762377	MA1125.1.ZNF384
6	71762366	71762378	MA1125.1.ZNF384
6	71762367	71762379	MA1125.1.ZNF384
6	71762368	71762380	MA1125.1.ZNF384
6	71762369	71762381	MA1125.1.ZNF384
6	71762370	71762382	MA1125.1.ZNF384
6	71762371	71762383	MA1125.1.ZNF384
6	71772296	71772305	MA0619.1.LIN54
6	71772298	71772312	MA0790.1.POU4F1
6	71772298	71772314	MA0683.1.POU4F2
6	71772320	71772331	MA0480.1.Foxo1
6	71772325	71772332	MA0152.1.NFATC2
6	71794289	71794302	MA1123.1.TWIST1
6	71800692	71800704	MA0785.1.POU2F1
6	71800692	71800705	MA0788.1.POU3F3
6	71800692	71800706	MA0784.1.POU1F1
6	71800693	71800705	MA0787.1.POU3F2
6	71800736	71800748	MA0639.1.DBP
6	71800738	71800749	MA0025.1.NFIL3
6	71803826	71803838	MA0647.1.GRHL1
6	71803854	71803863	MA0077.1.SOX9
6	71803867	71803888	MA1418.1.IRF3
6	71803868	71803884	MA0627.1.Pou2f3
6	71803869	71803881	MA0785.1.POU2F1
6	71803869	71803882	MA0788.1.POU3F3
6	71803869	71803883	MA0784.1.POU1F1
6	71803870	71803881	MA1115.1.POU5F1
6	71803870	71803882	MA0787.1.POU3F2
6	71803871	71803880	MA0789.1.POU3F4
6	71803902	71803912	MA0595.1.SREBF1
6	71803991	71804001	MA1116.1.RBPJ
6	71803994	71804010	MA0627.1.Pou2f3
6	71803995	71804008	MA0788.1.POU3F3
6	71803995	71804009	MA0784.1.POU1F1
6	71803996	71804007	MA1115.1.POU5F1
6	71803996	71804008	MA0787.1.POU3F2
6	71803997	71804006	MA0789.1.POU3F4
6	71814720	71814741	MA0050.2.IRF1
6	71820902	71820917	MA1145.1.FOSL2::JUND(var.2)
6	71820904	71820914	MA0595.1.SREBF1
6	71831555	71831565	MA0092.1.Hand1::Tcf3
6	71831668	71831675	MA0087.1.Sox5
6	71831669	71831684	MA0148.3.FOXA1
6	71834666	71834677	MA0483.1.Gfi1b
6	71844840	71844857	MA0685.1.SP4
6	71844843	71844853	MA0599.1.KLF5
6	71844843	71844854	MA0746.1.SP3
6	71844843	71844855	MA0747.1.SP8
6	71871314	71871327	MA0884.1.DUXA
6	71871345	71871358	MA1121.1.TEAD2
6	71871346	71871356	MA0809.1.TEAD4
6	71871347	71871355	MA0808.1.TEAD3
6	71871350	71871363	MA0770.1.HSF2
6	71871409	71871422	MA0744.1.SCRT2
6	71871409	71871424	MA0743.1.SCRT1
6	71871413	71871423	MA0819.1.CLOCK
6	71871467	71871478	MA0689.1.TBX20
6	71880422	71880433	MA0462.1.BATF::JUN
6	71880443	71880453	MA0100.3.MYB
6	71880504	71880522	MA0149.1.EWSR1-FLI1
6	71897334	71897340	MA0130.1.ZNF354C
6	71897438	71897459	MA0528.1.ZNF263
6	71904656	71904672	MA0912.1.Hoxd3
6	71904666	71904678	MA0769.1.Tcf7
6	71904668	71904680	MA0070.1.PBX1
6	71904675	71904686	MA0842.1.NRL
6	71904675	71904687	MA0117.2.Mafb
6	71904679	71904693	MA0835.1.BATF3
6	71904679	71904694	MA1145.1.FOSL2::JUND(var.2)
6	71904680	71904691	MA1127.1.FOSB::JUN
6	71904680	71904692	MA0840.1.Creb5
6	71904714	71904728	MA0154.3.EBF1
6	71904738	71904747	MA0084.1.SRY
6	71904739	71904750	MA0715.1.PROP1
6	71911015	71911028	MA1100.1.ASCL1
6	71911017	71911026	MA0745.1.SNAI2
6	71911057	71911078	MA0495.2.MAFF
6	71914741	71914748	MA0087.1.Sox5
6	71922409	71922422	MA0507.1.POU2F2
6	71931705	71931711	MA0056.1.MZF1
6	71931724	71931734	MA0665.1.MSC
6	71931770	71931782	MA0769.1.Tcf7
6	71931770	71931784	MA0523.1.TCF7L2
6	71931770	71931785	MA0768.1.LEF1
6	71935958	71935968	MA0606.1.NFAT5
6	71938287	71938305	MA0140.2.GATA1::TAL1
6	71938497	71938513	MA0083.3.SRF
6	71938521	71938530	MA0714.1.PITX3
6	71938521	71938531	MA0648.1.GSC
6	71938522	71938530	MA0712.1.OTX2
6	71938599	71938609	MA0109.1.HLTF
6	71938629	71938640	MA0002.2.RUNX1
6	71938631	71938652	MA0050.2.IRF1
6	71938642	71938653	MA0040.1.Foxq1
6	71939900	71939915	MA0743.1.SCRT1
6	71939904	71939913	MA0745.1.SNAI2
6	71943551	71943568	MA1154.1.ZNF282
6	71943633	71943643	MA0514.1.Sox3
6	71977689	71977699	MA0824.1.ID4
6	71977689	71977700	MA0103.3.ZEB1
6	71977708	71977719	MA0503.1.Nkx2-5(var.2)
6	71977742	71977749	MA0152.1.NFATC2
6	71977742	71977753	MA0519.1.Stat5a::Stat5b
6	71977743	71977754	MA0137.3.STAT1
6	71977743	71977757	MA0518.1.Stat4
6	71977782	71977792	MA0508.2.PRDM1
6	71979368	71979378	MA0090.2.TEAD1
6	71980536	71980547	MA0467.1.Crx
6	71980548	71980569	MA0138.2.REST
6	71980551	71980561	MA0824.1.ID4
6	71980759	71980770	MA0079.3.SP1
6	71980787	71980799	MA1125.1.ZNF384
6	71980788	71980800	MA1125.1.ZNF384
6	71980833	71980845	MA0797.1.TGIF2
6	71989503	71989518	MA1155.1.ZSCAN4
6	71994503	71994524	MA0528.1.ZNF263
6	71994511	71994523	MA1125.1.ZNF384
6	71994523	71994534	MA0480.1.Foxo1
6	71994529	71994543	MA0790.1.POU4F1
6	71994529	71994545	MA0791.1.POU4F3
6	71996816	71996828	MA0018.3.CREB1
6	71996962	71996972	MA0643.1.Esrrg
6	71996962	71996973	MA0141.3.ESRRB
6	71996964	71996972	MA0160.1.NR4A2
6	71997050	71997060	MA0780.1.PAX3
6	71997052	71997061	MA0724.1.VENTX
6	71997052	71997062	MA0658.1.LHX6
6	71997054	71997071	MA1114.1.PBX3
6	71997056	71997068	MA1113.1.PBX2
6	71997607	71997625	MA0149.1.EWSR1-FLI1
6	71997608	71997629	MA0528.1.ZNF263
6	71997611	71997629	MA0149.1.EWSR1-FLI1
6	71997613	71997627	MA0029.1.Mecom
6	71997836	71997854	MA1148.1.PPARA::RXRA
6	71997857	71997867	MA0038.1.Gfi1
6	71997957	71997976	MA0139.1.CTCF
6	71997971	71997980	MA0597.1.THAP1
6	71998135	71998151	MA0733.1.EGR4
6	71998137	71998148	MA0472.2.EGR2
6	71998210	71998223	MA0105.4.NFKB1
6	71998251	71998262	MA0479.1.FOXH1
6	71998255	71998261	MA0130.1.ZNF354C
6	71998264	71998278	MA0163.1.PLAG1
6	71998265	71998279	MA0163.1.PLAG1
6	71998269	71998283	MA1102.1.CTCFL
6	71998286	71998299	MA0698.1.ZBTB18
6	71998288	71998297	MA0745.1.SNAI2
6	71999163	71999176	MA1100.1.ASCL1
6	71999165	71999176	MA0500.1.Myog
6	71999374	71999389	MA0728.1.Nr2f6(var.2)
6	71999375	71999389	MA0512.2.Rxra
6	71999503	71999518	MA0065.2.Pparg::Rxra
6	71999521	71999534	MA1104.1.GATA6
6	72001837	72001851	MA0489.1.JUN(var.2)
6	72001840	72001851	MA0490.1.JUNB
6	72001840	72001852	MA1130.1.FOSL2::JUN
6	72001840	72001853	MA1141.1.FOS::JUND
6	72001841	72001851	MA1135.1.FOSB::JUNB
6	72001841	72001852	MA0841.1.NFE2
6	72001841	72001853	MA1134.1.FOS::JUNB
6	72001842	72001851	MA0655.1.JDP2
6	72001842	72001852	MA0099.3.FOS::JUN
6	72001930	72001937	MA0164.1.Nr2e3
6	72001943	72001955	MA0639.1.DBP
6	72034819	72034840	MA0138.2.REST
6	72042278	72042286	MA0675.1.NKX6-2
6	72042281	72042287	MA0151.1.Arid3a
6	72044716	72044737	MA0050.2.IRF1
6	72044718	72044733	MA0517.1.STAT1::STAT2
6	72059730	72059743	MA0507.1.POU2F2
6	72059819	72059828	MA0655.1.JDP2
6	72059819	72059829	MA0099.3.FOS::JUN
6	72059850	72059860	MA0913.1.Hoxd9
6	72059852	72059864	MA1125.1.ZNF384
6	72059853	72059859	MA0151.1.Arid3a
6	72059853	72059865	MA1125.1.ZNF384
6	72059854	72059866	MA1125.1.ZNF384
6	72059855	72059867	MA1125.1.ZNF384
6	72059856	72059868	MA1125.1.ZNF384
6	72060063	72060074	MA0442.2.SOX10
6	72078194	72078210	MA0627.1.Pou2f3
6	72078196	72078207	MA1115.1.POU5F1
6	72078218	72078224	MA0151.1.Arid3a
6	72088811	72088826	MA1419.1.IRF4
6	72109635	72109646	MA0689.1.TBX20
6	72109660	72109677	MA0910.1.Hoxd8
6	72109661	72109674	MA1124.1.ZNF24
6	72109702	72109708	MA0056.1.MZF1
6	72109703	72109720	MA0727.1.NR3C2
6	72109704	72109719	MA0074.1.RXRA::VDR
6	72109711	72109719	MA0693.2.VDR
6	72109761	72109774	MA0507.1.POU2F2
6	72109796	72109810	MA0790.1.POU4F1
6	72114287	72114293	MA0130.1.ZNF354C
6	72114303	72114314	MA0480.1.Foxo1
6	72114306	72114318	MA0047.2.Foxa2
6	72114335	72114348	MA0485.1.Hoxc9
6	72114374	72114382	MA0876.1.BSX
6	72114396	72114411	MA0150.2.Nfe2l2
6	72114399	72114410	MA0477.1.FOSL1
6	72114399	72114413	MA1101.1.BACH2
6	72114400	72114415	MA0501.1.MAF::NFE2
6	72114412	72114423	MA0593.1.FOXP2
6	72128598	72128609	MA0040.1.Foxq1
6	72128649	72128658	MA0078.1.Sox17
6	72128650	72128658	MA0143.3.Sox2
6	72128650	72128660	MA1152.1.SOX15
6	72128651	72128666	MA0142.1.Pou5f1::Sox2
6	72128713	72128730	MA0854.1.Alx1
6	72128714	72128725	MA0601.1.Arid3b
6	72128714	72128727	MA0135.1.Lhx3
6	72128715	72128726	MA0621.1.mix-a
6	72128715	72128730	MA0046.2.HNF1A
6	72128716	72128726	MA0628.1.POU6F1
6	72128716	72128729	MA0153.2.HNF1B
6	72128716	72128730	MA0790.1.POU4F1
6	72128716	72128732	MA0683.1.POU4F2
6	72128717	72128725	MA0723.1.VAX2
6	72128718	72128731	MA0135.1.Lhx3
6	72128724	72128742	MA0140.2.GATA1::TAL1
6	72130111	72130120	MA0078.1.Sox17
6	72130112	72130122	MA0515.1.Sox6
6	72130117	72130131	MA0146.2.Zfx
6	72130257	72130267	MA0665.1.MSC
6	72130257	72130268	MA0500.1.Myog
6	72130637	72130646	MA0745.1.SNAI2
6	72130841	72130855	MA0784.1.POU1F1
6	72138654	72138666	MA0695.1.ZBTB7C
6	72138669	72138677	MA0693.2.VDR
6	72138732	72138741	MA0738.1.HIC2
6	72138740	72138754	MA0602.1.Arid5a
6	72138751	72138761	MA0606.1.NFAT5
6	72158613	72158619	MA0151.1.Arid3a
6	72158745	72158760	MA0497.1.MEF2C
6	72158747	72158759	MA0660.1.MEF2B
6	72187246	72187256	MA0109.1.HLTF
6	72191693	72191704	MA0141.3.ESRRB
6	72205769	72205783	MA0737.1.GLIS3
6	72205790	72205802	MA0091.1.TAL1::TCF3
6	72207422	72207433	MA1120.1.SOX13
6	72207513	72207523	MA0908.1.HOXD11
6	72207513	72207527	MA0852.2.FOXK1
6	72207521	72207534	MA1104.1.GATA6
6	72207523	72207537	MA0029.1.Mecom
6	72207530	72207542	MA1151.1.RORC
6	72207532	72207543	MA1150.1.RORB
6	72234723	72234733	MA0690.1.TBX21
6	72234724	72234732	MA0807.1.TBX5
6	72234747	72234763	MA0083.3.SRF
6	72252186	72252199	MA0507.1.POU2F2
6	72262090	72262097	MA0087.1.Sox5
6	72265886	72265897	MA0161.2.NFIC
6	72273595	72273612	MA0883.1.Dmbx1
6	72273597	72273608	MA0467.1.Crx
6	72292521	72292535	MA0080.4.SPI1
6	72292598	72292613	MA0148.3.FOXA1
6	72292602	72292614	MA0047.2.Foxa2
6	72294106	72294117	MA0111.1.Spz1
6	72294148	72294156	MA0831.2.TFE3
6	72296402	72296415	MA0800.1.EOMES
6	72296403	72296413	MA0802.1.TBR1
6	72303193	72303210	MA0883.1.Dmbx1
6	72310420	72310433	MA0788.1.POU3F3
6	72310547	72310564	MA0883.1.Dmbx1
6	72318591	72318601	MA0109.1.HLTF
6	72330428	72330436	MA0143.3.Sox2
6	72330498	72330519	MA0050.2.IRF1
6	72330519	72330536	MA1154.1.ZNF282
6	72330559	72330574	MA0142.1.Pou5f1::Sox2
6	72330575	72330581	MA0056.1.MZF1
6	72373412	72373418	MA0151.1.Arid3a
6	72379051	72379066	MA1155.1.ZSCAN4
6	72379058	72379075	MA0112.3.ESR1
6	72379147	72379161	MA0758.1.E2F7
6	72395766	72395776	MA0672.1.NKX2-3
6	72395767	72395776	MA0673.1.NKX2-8
6	72395912	72395922	MA0101.1.REL
6	72396142	72396156	MA0696.1.ZIC1
6	72396142	72396157	MA0697.1.ZIC3
6	72402263	72402274	MA1120.1.SOX13
6	72420182	72420192	MA0913.1.Hoxd9
6	72420185	72420191	MA0151.1.Arid3a
6	72420185	72420197	MA0052.3.MEF2A
6	72420191	72420197	MA0151.1.Arid3a
6	72432234	72432248	MA0030.1.FOXF2
6	72432236	72432248	MA0846.1.FOXC2
6	72432239	72432246	MA0847.1.FOXD2
6	72432239	72432247	MA0613.1.FOXG1
6	72432245	72432257	MA0660.1.MEF2B
6	72432309	72432317	MA0143.3.Sox2
6	72432344	72432352	MA0712.1.OTX2
6	72444354	72444368	MA0835.1.BATF3
6	72444356	72444366	MA0596.1.SREBF2
6	72455350	72455358	MA0067.1.Pax2
6	72455409	72455417	MA0143.3.Sox2
6	72459967	72459978	MA0442.2.SOX10
6	72459989	72460002	MA1100.1.ASCL1
6	72460119	72460132	MA1100.1.ASCL1
6	72481789	72481798	MA0724.1.VENTX
6	72481789	72481799	MA0893.1.GSX2
6	72481789	72481800	MA0899.1.HOXA10
6	72481790	72481798	MA0666.1.MSX1
6	72481790	72481800	MA0913.1.Hoxd9
6	72481793	72481799	MA0151.1.Arid3a
6	72481809	72481821	MA0786.1.POU3F1
6	72481812	72481823	MA0465.1.CDX2
6	72481813	72481823	MA0707.1.MNX1
6	72481813	72481824	MA0899.1.HOXA10
6	72481814	72481823	MA0878.1.CDX1
6	72481814	72481824	MA0913.1.Hoxd9
6	72481831	72481840	MA0084.1.SRY
6	72481832	72481843	MA0442.2.SOX10
6	72500409	72500423	MA0154.3.EBF1
6	72500423	72500435	MA1125.1.ZNF384
6	72500434	72500445	MA1120.1.SOX13
6	72514264	72514275	MA0035.3.Gata1
6	72514265	72514276	MA0482.1.Gata4
6	72530650	72530665	MA0520.1.Stat6
6	72530670	72530677	MA0063.1.Nkx2-5
6	72535702	72535712	MA0795.1.SMAD3
6	72546610	72546622	MA0846.1.FOXC2
6	72546614	72546625	MA0442.2.SOX10
6	72546651	72546664	MA0485.1.Hoxc9
6	72585050	72585063	MA0135.1.Lhx3
6	72585367	72585378	MA0478.1.FOSL2
6	72585367	72585380	MA1137.1.FOSL1::JUNB
6	72585368	72585378	MA1135.1.FOSB::JUNB
6	72585387	72585398	MA0621.1.mix-a
6	72585388	72585398	MA0886.1.EMX2
6	72585389	72585397	MA0132.2.PDX1
6	72585397	72585418	MA0050.2.IRF1
6	72585403	72585424	MA0050.2.IRF1
6	72585729	72585742	MA0788.1.POU3F3
6	72585730	72585741	MA0025.1.NFIL3
6	72592458	72592471	MA1124.1.ZNF24
6	72592462	72592475	MA1124.1.ZNF24
6	72592466	72592479	MA1124.1.ZNF24
6	72592470	72592483	MA1124.1.ZNF24
6	72592478	72592491	MA1124.1.ZNF24
6	72592600	72592611	MA0601.1.Arid3b
6	72592614	72592624	MA0684.1.RUNX3
6	72596382	72596392	MA0632.1.Tcfl5
6	72596421	72596432	MA0506.1.NRF1
6	72596425	72596434	MA0597.1.THAP1
6	72596426	72596437	MA0079.3.SP1
6	72596426	72596441	MA0516.1.SP2
6	72596427	72596442	MA0732.1.EGR3
6	72596427	72596443	MA0733.1.EGR4
6	72596428	72596442	MA0162.3.EGR1
6	72596429	72596440	MA0472.2.EGR2
6	72603669	72603684	MA0866.1.SOX21
6	72620881	72620889	MA0143.3.Sox2
6	72620881	72620890	MA0077.1.SOX9
6	72620881	72620896	MA0148.3.FOXA1
6	72620882	72620894	MA0041.1.Foxd3
6	72620885	72620897	MA0047.2.Foxa2
6	72620913	72620923	MA0650.1.HOXA13
6	72620915	72620921	MA0151.1.Arid3a
6	72628727	72628736	MA0084.1.SRY
6	72628765	72628778	MA0485.1.Hoxc9
6	72637229	72637244	MA0505.1.Nr5a2
6	72637232	72637243	MA0592.2.Esrra
6	72637233	72637243	MA0643.1.Esrrg
6	72637233	72637244	MA0141.3.ESRRB
6	72637256	72637262	MA0089.1.MAFG::NFE2L1
6	72637276	72637287	MA0845.1.FOXB1
6	72637279	72637291	MA0817.1.BHLHE23
6	72637280	72637290	MA0678.1.OLIG2
6	72637285	72637302	MA0883.1.Dmbx1
6	72648227	72648238	MA0040.1.Foxq1
6	72653109	72653120	MA0841.1.NFE2
6	72653163	72653175	MA0095.2.YY1
6	72660721	72660730	MA0619.1.LIN54
6	72660750	72660762	MA1421.1.TCF7L1
6	72660755	72660766	MA0479.1.FOXH1
6	72660762	72660770	MA0158.1.HOXA5
6	72675158	72675170	MA0769.1.Tcf7
6	72675158	72675172	MA0523.1.TCF7L2
6	72675158	72675173	MA0768.1.LEF1
6	72678964	72678981	MA0883.1.Dmbx1
6	72678966	72678977	MA0467.1.Crx
6	72678972	72678978	MA0151.1.Arid3a
6	72679032	72679044	MA0041.1.Foxd3
6	72679036	72679048	MA0041.1.Foxd3
6	72679045	72679052	MA0087.1.Sox5
6	72679344	72679359	MA0497.1.MEF2C
6	72679346	72679358	MA0660.1.MEF2B
6	72679600	72679606	MA0151.1.Arid3a
6	72679602	72679613	MA1110.1.NR1H4
6	72692279	72692292	MA1109.1.NEUROD1
6	72705727	72705733	MA0130.1.ZNF354C
6	72705761	72705772	MA0841.1.NFE2
6	72716352	72716366	MA0863.1.MTF1
6	72716366	72716377	MA0686.1.SPDEF
6	72716506	72716520	MA0030.1.FOXF2
6	72716506	72716523	MA0851.1.Foxj3
6	72716508	72716519	MA0845.1.FOXB1
6	72716508	72716520	MA0846.1.FOXC2
6	72716508	72716522	MA0852.2.FOXK1
6	72716509	72716520	MA1103.1.FOXK2
6	72716509	72716521	MA0481.2.FOXP1
6	72716511	72716518	MA0033.2.FOXL1
6	72716511	72716519	MA0614.1.Foxj2
6	72716511	72716520	MA0084.1.SRY
6	72716512	72716523	MA0442.2.SOX10
6	72726297	72726313	MA0857.1.Rarb
6	72726299	72726310	MA0102.3.CEBPA
6	72726310	72726322	MA1125.1.ZNF384
6	72731209	72731223	MA0029.1.Mecom
6	72731351	72731363	MA0769.1.Tcf7
6	72731351	72731366	MA0768.1.LEF1
6	72731359	72731372	MA0135.1.Lhx3
6	72743510	72743523	MA1121.1.TEAD2
6	72743511	72743521	MA0090.2.TEAD1
6	72743512	72743520	MA0808.1.TEAD3
6	72743549	72743558	MA0724.1.VENTX
6	72743561	72743567	MA0151.1.Arid3a
6	72743601	72743613	MA1125.1.ZNF384
6	72751595	72751609	MA0030.1.FOXF2
6	72751595	72751612	MA0851.1.Foxj3
6	72751596	72751604	MA0862.1.GMEB2
6	72751597	72751608	MA0032.2.FOXC1
6	72751597	72751609	MA0846.1.FOXC2
6	72751597	72751611	MA0852.2.FOXK1
6	72751598	72751609	MA1103.1.FOXK2
6	72751598	72751610	MA0481.2.FOXP1
6	72751600	72751607	MA0033.2.FOXL1
6	72751600	72751608	MA0157.2.FOXO3
6	72758229	72758240	MA0593.1.FOXP2
6	72758229	72758243	MA0772.1.IRF7
6	72758231	72758240	MA0084.1.SRY
6	72758245	72758257	MA1125.1.ZNF384
6	72758246	72758258	MA1125.1.ZNF384
6	72758261	72758275	MA0029.1.Mecom
6	72765373	72765390	MA0874.1.Arx
6	72765375	72765392	MA0910.1.Hoxd8
6	72765376	72765384	MA0158.1.HOXA5
6	72765376	72765387	MA0621.1.mix-a
6	72765377	72765387	MA0612.1.EMX1
6	72765378	72765386	MA0723.1.VAX2
6	72765410	72765427	MA0631.1.Six3
6	72765462	72765475	MA1109.1.NEUROD1
6	72765463	72765473	MA0461.2.Atoh1
6	72765467	72765477	MA0767.1.GCM2
6	72765467	72765478	MA0646.1.GCM1
6	72772761	72772778	MA0752.1.ZNF410
6	72773367	72773378	MA0490.1.JUNB
6	72773367	72773380	MA0105.4.NFKB1
6	72773368	72773378	MA1135.1.FOSB::JUNB
6	72773368	72773379	MA0476.1.FOS
6	72773447	72773458	MA0468.1.DUX4
6	72773492	72773506	MA0602.1.Arid5a
6	72783903	72783915	MA0785.1.POU2F1
6	72783905	72783914	MA0789.1.POU3F4
6	72784962	72784982	MA0073.1.RREB1
6	72784971	72784983	MA0846.1.FOXC2
6	72786803	72786814	MA0144.2.STAT3
6	72787925	72787942	MA0159.1.RARA::RXRA
6	72787929	72787942	MA0744.1.SCRT2
6	72790215	72790227	MA0787.1.POU3F2
6	72790216	72790225	MA0792.1.POU5F1B
6	72790217	72790231	MA0772.1.IRF7
6	72793412	72793426	MA0863.1.MTF1
6	72795302	72795313	MA0040.1.Foxq1
6	72795331	72795342	MA0059.1.MAX::MYC
6	72795332	72795342	MA0668.1.NEUROD2
6	72854180	72854194	MA0772.1.IRF7
6	72854240	72854250	MA0877.1.Barhl1
6	72854242	72854250	MA0125.1.Nobox
6	72880730	72880745	MA0492.1.JUND(var.2)
6	72880731	72880744	MA0800.1.EOMES
6	72880732	72880742	MA0802.1.TBR1
6	72892444	72892455	MA0814.1.TFAP2C(var.2)
6	72892450	72892465	MA0591.1.Bach1::Mafk
6	72892542	72892554	MA0865.1.E2F8
6	72892559	72892574	MA0484.1.HNF4G
6	72892560	72892576	MA0114.3.Hnf4a
6	72892848	72892863	MA0504.1.NR2C2
6	72892851	72892863	MA0155.1.INSM1
6	72947047	72947057	MA1152.1.SOX15
6	72947048	72947059	MA0480.1.Foxo1
6	72947074	72947087	MA0884.1.DUXA
6	72947086	72947100	MA0072.1.RORA(var.2)
6	72947104	72947115	MA0478.1.FOSL2
6	72947106	72947119	MA0513.1.SMAD2::SMAD3::SMAD4
6	72947112	72947122	MA0824.1.ID4
6	72947434	72947445	MA0651.1.HOXC11
6	72947434	72947446	MA0911.1.Hoxa11
6	72947435	72947444	MA0878.1.CDX1
6	72947435	72947445	MA0905.1.HOXC10
6	72947471	72947478	MA0164.1.Nr2e3
6	72947537	72947548	MA0462.1.BATF::JUN
6	72965218	72965229	MA0111.1.Spz1
6	72976620	72976631	MA0079.3.SP1
6	72979736	72979742	MA0151.1.Arid3a
6	72983371	72983384	MA0135.1.Lhx3
6	72986935	72986950	MA0492.1.JUND(var.2)
6	72995403	72995413	MA0090.2.TEAD1
6	72995410	72995419	MA0714.1.PITX3
6	72995410	72995420	MA0891.1.GSC2
6	72995411	72995419	MA0712.1.OTX2
6	72995422	72995434	MA0776.1.MYBL1
6	72995449	72995460	MA0845.1.FOXB1
6	73002763	73002772	MA0077.1.SOX9
6	73002763	73002773	MA0515.1.Sox6
6	73002765	73002772	MA0087.1.Sox5
6	73019233	73019243	MA1112.1.NR4A1
6	73019324	73019345	MA0050.2.IRF1
6	73026248	73026269	MA0528.1.ZNF263
6	73026253	73026259	MA0056.1.MZF1
6	73026253	73026274	MA0528.1.ZNF263
6	73026254	73026275	MA0528.1.ZNF263
6	73026261	73026282	MA0528.1.ZNF263
6	73026266	73026277	MA0471.1.E2F6
6	73031320	73031331	MA0713.1.PHOX2A
6	73031320	73031333	MA0135.1.Lhx3
6	73031324	73031338	MA0602.1.Arid5a
6	73031329	73031340	MA0102.3.CEBPA
6	73031632	73031644	MA0091.1.TAL1::TCF3
6	73031632	73031645	MA1123.1.TWIST1
6	73031633	73031646	MA1109.1.NEUROD1
6	73031638	73031653	MA0148.3.FOXA1
6	73031642	73031654	MA0047.2.Foxa2
6	73031718	73031735	MA0851.1.Foxj3
6	73031720	73031731	MA0845.1.FOXB1
6	73031720	73031732	MA0846.1.FOXC2
6	73035503	73035518	MA0492.1.JUND(var.2)
6	73035545	73035560	MA0497.1.MEF2C
6	73038142	73038153	MA0465.1.CDX2
6	73038143	73038154	MA0899.1.HOXA10
6	73038144	73038153	MA0878.1.CDX1
6	73038144	73038154	MA0913.1.Hoxd9
6	73038144	73038159	MA0497.1.MEF2C
6	73038145	73038157	MA1125.1.ZNF384
6	73038146	73038158	MA1125.1.ZNF384
6	73038183	73038193	MA0650.1.HOXA13
6	73038183	73038194	MA0594.1.Hoxa9
6	73038213	73038227	MA0772.1.IRF7
6	73047821	73047836	MA0065.2.Pparg::Rxra
6	73047822	73047836	MA0855.1.RXRB
6	73047848	73047862	MA0154.3.EBF1
6	73048519	73048528	MA0671.1.NFIX
6	73048519	73048529	MA0670.1.NFIA
6	73051929	73051944	MA0142.1.Pou5f1::Sox2
6	73051931	73051944	MA1124.1.ZNF24
6	73052025	73052036	MA0471.1.E2F6
6	73052026	73052036	MA1116.1.RBPJ
6	73052038	73052052	MA0687.1.SPIC
6	73052038	73052055	MA0727.1.NR3C2
6	73052041	73052052	MA0686.1.SPDEF
6	73052042	73052052	MA0098.3.ETS1
6	73068601	73068610	MA0597.1.THAP1
6	73068628	73068639	MA0465.1.CDX2
6	73068628	73068643	MA0497.1.MEF2C
6	73068629	73068640	MA0899.1.HOXA10
6	73068629	73068642	MA0485.1.Hoxc9
6	73068630	73068639	MA0878.1.CDX1
6	73068630	73068640	MA0913.1.Hoxd9
6	73068630	73068641	MA0594.1.Hoxa9
6	73080213	73080221	MA0719.1.RHOXF1
6	73084707	73084719	MA0155.1.INSM1
6	73084731	73084742	MA1115.1.POU5F1
6	73084732	73084743	MA0032.2.FOXC1
6	73084732	73084744	MA0846.1.FOXC2
6	73084735	73084744	MA0084.1.SRY
6	73084748	73084758	MA0816.1.Ascl2
6	73084748	73084759	MA0500.1.Myog
6	73084785	73084799	MA0696.1.ZIC1
6	73084785	73084800	MA0697.1.ZIC3
6	73111734	73111755	MA0659.1.MAFG
6	73111735	73111754	MA0496.2.MAFK
6	73111818	73111824	MA0089.1.MAFG::NFE2L1
6	73122100	73122112	MA0095.2.YY1
6	73122304	73122314	MA0707.1.MNX1
6	73124684	73124695	MA0025.1.NFIL3
6	73124767	73124775	MA0693.2.VDR
6	73124793	73124807	MA0080.4.SPI1
6	73140803	73140820	MA0730.1.RARA(var.2)
6	73140810	73140816	MA0151.1.Arid3a
6	73140954	73140964	MA0595.1.SREBF1
6	73155631	73155644	MA0507.1.POU2F2
6	73155636	73155649	MA1121.1.TEAD2
6	73155639	73155653	MA0758.1.E2F7
6	73155640	73155652	MA0865.1.E2F8
6	73155733	73155745	MA0817.1.BHLHE23
6	73155734	73155744	MA0623.1.Neurog1
6	73155735	73155743	MA0607.1.Bhlha15
6	73155742	73155754	MA0041.1.Foxd3
6	73155831	73155837	MA0089.1.MAFG::NFE2L1
6	73155843	73155851	MA0807.1.TBX5
6	73157660	73157669	MA0078.1.Sox17
6	73157663	73157674	MA0845.1.FOXB1
6	73157666	73157679	MA0153.2.HNF1B
6	73157668	73157682	MA0679.1.ONECUT1
6	73157671	73157681	MA0780.1.PAX3
6	73157700	73157712	MA0041.1.Foxd3
6	73168920	73168931	MA0111.1.Spz1
6	73169050	73169067	MA0910.1.Hoxd8
6	73196187	73196195	MA0831.2.TFE3
6	73196246	73196257	MA0480.1.Foxo1
6	73223637	73223654	MA0752.1.ZNF410
6	73223644	73223652	MA0158.1.HOXA5
6	73223646	73223660	MA0602.1.Arid5a
6	73223655	73223667	MA0041.1.Foxd3
6	73223658	73223669	MA0040.1.Foxq1
6	73223658	73223670	MA0041.1.Foxd3
6	73223659	73223666	MA0087.1.Sox5
6	73223661	73223674	MA0507.1.POU2F2
6	73232585	73232594	MA0789.1.POU3F4
6	73233828	73233839	MA0842.1.NRL
6	73233828	73233840	MA0117.2.Mafb
6	73233833	73233843	MA1132.1.JUN::JUNB
6	73233858	73233869	MA0493.1.Klf1
6	73233860	73233871	MA0039.3.KLF4
6	73233928	73233944	MA1119.1.SIX2
6	73233932	73233942	MA0829.1.Srebf1(var.2)
6	73233932	73233943	MA1118.1.SIX1
6	73233940	73233951	MA0601.1.Arid3b
6	73239501	73239513	MA0070.1.PBX1
6	73239501	73239514	MA1124.1.ZNF24
6	73239508	73239516	MA0611.1.Dux
6	73239519	73239529	MA1116.1.RBPJ
6	73241479	73241490	MA0025.1.NFIL3
6	73241531	73241545	MA0839.1.CREB3L1
6	73248527	73248538	MA0040.1.Foxq1
6	73248602	73248623	MA0050.2.IRF1
6	73248603	73248615	MA0041.1.Foxd3
6	73248603	73248624	MA0050.2.IRF1
6	73248604	73248619	MA0517.1.STAT1::STAT2
6	73248608	73248618	MA1152.1.SOX15
6	73248609	73248621	MA0041.1.Foxd3
6	73248610	73248625	MA0517.1.STAT1::STAT2
6	73248614	73248624	MA1152.1.SOX15
6	73248664	73248674	MA0596.1.SREBF2
6	73248665	73248673	MA0801.1.MGA
6	73248686	73248697	MA0483.1.Gfi1b
6	73263341	73263352	MA0686.1.SPDEF
6	73263393	73263404	MA0490.1.JUNB
6	73263393	73263405	MA1130.1.FOSL2::JUN
6	73263393	73263406	MA1141.1.FOS::JUND
6	73263394	73263400	MA0089.1.MAFG::NFE2L1
6	73263394	73263404	MA1135.1.FOSB::JUNB
6	73263394	73263405	MA0841.1.NFE2
6	73263394	73263406	MA1134.1.FOS::JUNB
6	73263395	73263404	MA0655.1.JDP2
6	73263395	73263405	MA0099.3.FOS::JUN
6	73263412	73263428	MA1119.1.SIX2
6	73263416	73263427	MA1118.1.SIX1
6	73263491	73263503	MA1421.1.TCF7L1
6	73263614	73263629	MA0148.3.FOXA1
6	73263615	73263626	MA0480.1.Foxo1
6	73263635	73263644	MA0676.1.Nr2e1
6	73263642	73263654	MA0769.1.Tcf7
6	73263646	73263654	MA0774.1.MEIS2
6	73263647	73263659	MA0783.1.PKNOX2
6	73263648	73263657	MA0745.1.SNAI2
6	73263665	73263673	MA0774.1.MEIS2
6	73263665	73263679	MA0518.1.Stat4
6	73270856	73270866	MA0038.1.Gfi1
6	73270860	73270873	MA1107.1.KLF9
6	73270862	73270873	MA0039.3.KLF4
6	73270958	73270975	MA0159.1.RARA::RXRA
6	73276237	73276253	MA0627.1.Pou2f3
6	73276238	73276250	MA0785.1.POU2F1
6	73276238	73276251	MA0788.1.POU3F3
6	73276239	73276250	MA1115.1.POU5F1
6	73276239	73276251	MA0787.1.POU3F2
6	73276240	73276249	MA0792.1.POU5F1B
6	73276253	73276264	MA1120.1.SOX13
6	73276255	73276268	MA0884.1.DUXA
6	73276256	73276267	MA0468.1.DUX4
6	73276388	73276400	MA0647.1.GRHL1
6	73276389	73276399	MA0145.3.TFCP2
6	73276396	73276405	MA0619.1.LIN54
6	73289350	73289360	MA0780.1.PAX3
6	73289551	73289562	MA0715.1.PROP1
6	73299376	73299390	MA0523.1.TCF7L2
6	73299382	73299396	MA0757.1.ONECUT3
6	73299804	73299819	MA0728.1.Nr2f6(var.2)
6	73299809	73299819	MA0071.1.RORA
6	73309303	73309318	MA0520.1.Stat6
6	73309371	73309383	MA0041.1.Foxd3
6	73309503	73309514	MA1120.1.SOX13
6	73309558	73309567	MA0084.1.SRY
6	73309564	73309575	MA0689.1.TBX20
6	73309566	73309577	MA0845.1.FOXB1
6	73309571	73309583	MA1421.1.TCF7L1
6	73323214	73323235	MA0050.2.IRF1
6	73323295	73323307	MA1125.1.ZNF384
6	73323296	73323308	MA1125.1.ZNF384
6	73323297	73323309	MA1125.1.ZNF384
6	73323298	73323310	MA1125.1.ZNF384
6	73323299	73323311	MA1125.1.ZNF384
6	73323300	73323312	MA1125.1.ZNF384
6	73323301	73323313	MA1125.1.ZNF384
6	73323302	73323314	MA1125.1.ZNF384
6	73323303	73323315	MA1125.1.ZNF384
6	73323304	73323316	MA1125.1.ZNF384
6	73323304	73323321	MA0851.1.Foxj3
6	73323306	73323318	MA0846.1.FOXC2
6	73323307	73323318	MA0593.1.FOXP2
6	73323333	73323347	MA0029.1.Mecom
6	73323343	73323355	MA0785.1.POU2F1
6	73323344	73323355	MA1115.1.POU5F1
6	73323713	73323719	MA0089.1.MAFG::NFE2L1
6	73323727	73323739	MA0598.2.EHF
6	73323729	73323739	MA0760.1.ERF
6	73323736	73323757	MA0050.2.IRF1
6	73323737	73323758	MA0050.2.IRF1
6	73323738	73323759	MA0050.2.IRF1
6	73323739	73323760	MA0050.2.IRF1
6	73323740	73323761	MA0050.2.IRF1
6	73323741	73323762	MA0050.2.IRF1
6	73323742	73323763	MA0050.2.IRF1
6	73323743	73323764	MA0050.2.IRF1
6	73323744	73323765	MA0050.2.IRF1
6	73323745	73323766	MA0050.2.IRF1
6	73323746	73323767	MA0050.2.IRF1
6	73323747	73323768	MA0050.2.IRF1
6	73323748	73323769	MA0050.2.IRF1
6	73323749	73323770	MA0050.2.IRF1
6	73325980	73325992	MA0041.1.Foxd3
6	73326079	73326092	MA0770.1.HSF2
6	73326328	73326342	MA1102.1.CTCFL
6	73327820	73327831	MA0842.1.NRL
6	73327820	73327832	MA0117.2.Mafb
6	73327820	73327833	MA0788.1.POU3F3
6	73327820	73327841	MA0495.2.MAFF
6	73327822	73327831	MA0789.1.POU3F4
6	73328518	73328529	MA1120.1.SOX13
6	73328529	73328540	MA0593.1.FOXP2
6	73328828	73328836	MA0611.1.Dux
6	73329590	73329603	MA0135.1.Lhx3
6	73329592	73329598	MA0151.1.Arid3a
6	73329594	73329606	MA0091.1.TAL1::TCF3
6	73329594	73329608	MA0832.1.Tcf21
6	73329595	73329608	MA1109.1.NEUROD1
6	73329596	73329606	MA0665.1.MSC
6	73329596	73329607	MA0500.1.Myog
6	73329644	73329656	MA0794.1.PROX1
6	73329732	73329743	MA0593.1.FOXP2
6	73329746	73329760	MA0080.4.SPI1
6	73329748	73329760	MA0598.2.EHF
6	73329748	73329761	MA0640.1.ELF3
6	73329749	73329760	MA0136.2.ELF5
6	73329750	73329757	MA0081.1.SPIB
6	73329750	73329760	MA0645.1.ETV6
6	73329814	73329825	MA0841.1.NFE2
6	73329899	73329919	MA0073.1.RREB1
6	73329903	73329913	MA0599.1.KLF5
6	73329903	73329914	MA0746.1.SP3
6	73329903	73329918	MA0516.1.SP2
6	73330034	73330042	MA0807.1.TBX5
6	73330034	73330044	MA0802.1.TBR1
6	73330144	73330153	MA0597.1.THAP1
6	73330145	73330157	MA0524.2.TFAP2C
6	73330481	73330492	MA0715.1.PROP1
6	73330745	73330752	MA0164.1.Nr2e3
6	73330760	73330772	MA0817.1.BHLHE23
6	73330761	73330771	MA0826.1.OLIG1
6	73330960	73330972	MA0524.2.TFAP2C
6	73331615	73331633	MA0149.1.EWSR1-FLI1
6	73331617	73331638	MA0528.1.ZNF263
6	73331762	73331775	MA0513.1.SMAD2::SMAD3::SMAD4
6	73331775	73331785	MA0599.1.KLF5
6	73331775	73331786	MA0746.1.SP3
6	73331775	73331790	MA0516.1.SP2
6	73331779	73331790	MA0003.3.TFAP2A
6	73331930	73331941	MA0470.1.E2F4
6	73331935	73331953	MA0149.1.EWSR1-FLI1
6	73332101	73332112	MA0506.1.NRF1
6	73332148	73332161	MA0813.1.TFAP2B(var.3)
6	73332160	73332174	MA1102.1.CTCFL
6	73332670	73332681	MA1115.1.POU5F1
6	73332739	73332760	MA0528.1.ZNF263
6	73332862	73332874	MA0695.1.ZBTB7C
6	73332863	73332883	MA0073.1.RREB1
6	73332866	73332886	MA0073.1.RREB1
6	73332867	73332887	MA0073.1.RREB1
6	73332873	73332885	MA0695.1.ZBTB7C
6	73332987	73332998	MA0470.1.E2F4
6	73333846	73333861	MA0768.1.LEF1
6	73333933	73333944	MA0907.1.HOXC13
6	73333956	73333967	MA0025.1.NFIL3
6	73334468	73334485	MA0896.1.Hmx1
6	73334471	73334480	MA0724.1.VENTX
6	73334471	73334481	MA0890.1.GBX2
6	73334472	73334480	MA0666.1.MSX1
6	73334493	73334499	MA0130.1.ZNF354C
6	73335547	73335568	MA0050.2.IRF1
6	73335549	73335562	MA1121.1.TEAD2
6	73335992	73336002	MA0645.1.ETV6
6	73336073	73336080	MA0498.2.MEIS1
6	73336073	73336081	MA0774.1.MEIS2
6	73336406	73336413	MA0152.1.NFATC2
6	73346208	73346218	MA0109.1.HLTF
6	73346212	73346226	MA0463.1.Bcl6
6	73346250	73346265	MA1105.1.GRHL2
6	73346252	73346264	MA0647.1.GRHL1
6	73346255	73346266	MA0480.1.Foxo1
6	73356444	73356453	MA0597.1.THAP1
6	73356472	73356484	MA0524.2.TFAP2C
6	73356475	73356485	MA0643.1.Esrrg
6	73356476	73356489	MA0616.1.Hes2
6	73356547	73356561	MA0489.1.JUN(var.2)
6	73356549	73356560	MA0462.1.BATF::JUN
6	73356550	73356562	MA1130.1.FOSL2::JUN
6	73356550	73356563	MA1141.1.FOS::JUND
6	73356551	73356561	MA1135.1.FOSB::JUNB
6	73356551	73356562	MA0841.1.NFE2
6	73356551	73356563	MA1134.1.FOS::JUNB
6	73356551	73356565	MA1101.1.BACH2
6	73356552	73356561	MA0655.1.JDP2
6	73356552	73356562	MA0099.3.FOS::JUN
6	73356552	73356567	MA0501.1.MAF::NFE2
6	73356941	73356952	MA0093.2.USF1
6	73356973	73356994	MA0528.1.ZNF263
6	73356976	73356997	MA0528.1.ZNF263
6	73356986	73356998	MA1125.1.ZNF384
6	73357536	73357551	MA0150.2.Nfe2l2
6	73357540	73357555	MA0501.1.MAF::NFE2
6	73357543	73357555	MA0785.1.POU2F1
6	73357543	73357556	MA0788.1.POU3F3
6	73357543	73357557	MA0784.1.POU1F1
6	73357544	73357556	MA0787.1.POU3F2
6	73357545	73357556	MA0715.1.PROP1
6	73359029	73359039	MA0819.1.CLOCK
6	73359030	73359038	MA0617.1.Id2
6	73359031	73359037	MA0004.1.Arnt
6	73359043	73359056	MA0507.1.POU2F2
6	73359455	73359464	MA0608.1.Creb3l2
6	73359455	73359465	MA0664.1.MLXIPL
6	73359456	73359464	MA0617.1.Id2
6	73359457	73359463	MA0004.1.Arnt
6	73359635	73359646	MA0845.1.FOXB1
6	73359635	73359647	MA0846.1.FOXC2
6	73359639	73359653	MA0602.1.Arid5a
6	73359898	73359910	MA1151.1.RORC
6	73359900	73359910	MA0071.1.RORA
6	73359900	73359911	MA1150.1.RORB
6	73359900	73359912	MA1133.1.JUN::JUNB(var.2)
6	73359901	73359911	MA1140.1.JUNB(var.2)
6	73362524	73362532	MA0693.2.VDR
6	73379271	73379281	MA0830.1.TCF4
6	73379271	73379282	MA0103.3.ZEB1
6	73379271	73379284	MA0499.1.Myod1
6	73379282	73379292	MA0599.1.KLF5
6	73379282	73379293	MA0079.3.SP1
6	73379282	73379297	MA0516.1.SP2
6	73393567	73393576	MA0078.1.Sox17
6	73393572	73393580	MA1153.1.Smad4
6	73393593	73393601	MA0125.1.Nobox
6	73393760	73393771	MA0102.3.CEBPA
6	73398957	73398971	MA0489.1.JUN(var.2)
6	73398959	73398970	MA0462.1.BATF::JUN
6	73398960	73398971	MA0490.1.JUNB
6	73398960	73398981	MA0528.1.ZNF263
6	73398977	73398991	MA1102.1.CTCFL
6	73398984	73398998	MA0489.1.JUN(var.2)
6	73398987	73398998	MA0490.1.JUNB
6	73398988	73398999	MA0477.1.FOSL1
6	73399017	73399028	MA1117.1.RELB
6	73411515	73411527	MA0695.1.ZBTB7C
6	73411661	73411675	MA0146.2.Zfx
6	73411688	73411701	MA0698.1.ZBTB18
6	73411689	73411701	MA0783.1.PKNOX2
6	73411690	73411699	MA0745.1.SNAI2
6	73411692	73411702	MA0690.1.TBX21
6	73411693	73411701	MA0807.1.TBX5
6	73411693	73411703	MA0802.1.TBR1
6	73416530	73416536	MA0130.1.ZNF354C
6	73416534	73416546	MA0091.1.TAL1::TCF3
6	73416612	73416622	MA0625.1.NFATC3
6	73416613	73416620	MA0152.1.NFATC2
6	73426140	73426150	MA1152.1.SOX15
6	73426148	73426155	MA0063.1.Nkx2-5
6	73426714	73426730	MA0627.1.Pou2f3
6	73426783	73426795	MA1113.1.PBX2
6	73426797	73426806	MA0655.1.JDP2
6	73426797	73426807	MA0099.3.FOS::JUN
6	73426803	73426812	MA0714.1.PITX3
6	73426803	73426813	MA0648.1.GSC
6	73426804	73426812	MA0719.1.RHOXF1
6	73426946	73426957	MA1110.1.NR1H4
6	73426974	73426985	MA0060.3.NFYA
6	73426975	73426986	MA0479.1.FOXH1
6	73426976	73426984	MA0611.1.Dux
6	73427032	73427046	MA0758.1.E2F7
6	73428405	73428413	MA0831.2.TFE3
6	73428409	73428423	MA0740.1.KLF14
6	73428410	73428422	MA0747.1.SP8
6	73428593	73428603	MA1152.1.SOX15
6	73438900	73438907	MA0152.1.NFATC2
6	73438920	73438934	MA0489.1.JUN(var.2)
6	73438922	73438933	MA0462.1.BATF::JUN
6	73438923	73438934	MA0490.1.JUNB
6	73438923	73438936	MA1137.1.FOSL1::JUNB
6	73438924	73438934	MA1135.1.FOSB::JUNB
6	73438924	73438935	MA0841.1.NFE2
6	73438925	73438934	MA0655.1.JDP2
6	73449171	73449182	MA1110.1.NR1H4
6	73449245	73449256	MA0102.3.CEBPA
6	73449971	73449981	MA0038.1.Gfi1
6	73449972	73449983	MA0483.1.Gfi1b
6	73450295	73450301	MA0056.1.MZF1
6	73451189	73451203	MA0489.1.JUN(var.2)
6	73451192	73451204	MA1130.1.FOSL2::JUN
6	73451192	73451205	MA1141.1.FOS::JUND
6	73451193	73451203	MA1138.1.FOSL2::JUNB
6	73451193	73451205	MA1134.1.FOS::JUNB
6	73451194	73451204	MA0099.3.FOS::JUN
6	73451197	73451211	MA0154.3.EBF1
6	73456118	73456129	MA0907.1.HOXC13
6	73456121	73456136	MA0046.2.HNF1A
6	73456122	73456135	MA0153.2.HNF1B
6	73456123	73456144	MA0050.2.IRF1
6	73456125	73456140	MA0517.1.STAT1::STAT2
6	73456131	73456141	MA0508.2.PRDM1
6	73456286	73456301	MA0520.1.Stat6
6	73456308	73456320	MA0041.1.Foxd3
6	73456309	73456316	MA0087.1.Sox5
6	73503842	73503858	MA0627.1.Pou2f3
6	73503844	73503855	MA1115.1.POU5F1
6	73503886	73503898	MA0660.1.MEF2B
6	73505267	73505278	MA0845.1.FOXB1
6	73505267	73505280	MA0135.1.Lhx3
6	73505268	73505277	MA0619.1.LIN54
6	73505286	73505299	MA1124.1.ZNF24
6	73505323	73505335	MA0647.1.GRHL1
6	73505324	73505334	MA0145.3.TFCP2
6	73508114	73508124	MA0877.1.Barhl1
6	73508210	73508221	MA0079.3.SP1
6	73523772	73523790	MA0149.1.EWSR1-FLI1
6	73524000	73524011	MA0478.1.FOSL2
6	73524090	73524101	MA0141.3.ESRRB
6	73524102	73524112	MA0665.1.MSC
6	73524102	73524115	MA0499.1.Myod1
6	73524135	73524149	MA0679.1.ONECUT1
6	73524177	73524191	MA0029.1.Mecom
6	73530530	73530546	MA0867.1.SOX4
6	73530531	73530546	MA0869.1.Sox11
6	73530535	73530552	MA0629.1.Rhox11
6	73533265	73533279	MA0030.1.FOXF2
6	73533265	73533282	MA0851.1.Foxj3
6	73533267	73533279	MA0846.1.FOXC2
6	73533270	73533277	MA0847.1.FOXD2
6	73533270	73533278	MA0613.1.FOXG1
6	73533283	73533293	MA0650.1.HOXA13
6	73534791	73534803	MA0797.1.TGIF2
6	73535284	73535296	MA0794.1.PROX1
6	73535302	73535309	MA0081.1.SPIB
6	73535311	73535326	MA0150.2.Nfe2l2
6	73535314	73535320	MA0089.1.MAFG::NFE2L1
6	73535830	73535841	MA0442.2.SOX10
6	73535850	73535864	MA0772.1.IRF7
6	73535850	73535865	MA1419.1.IRF4
6	73535978	73535988	MA0903.1.HOXB3
6	73550559	73550575	MA0627.1.Pou2f3
6	73550560	73550572	MA0785.1.POU2F1
6	73550560	73550573	MA0788.1.POU3F3
6	73550560	73550574	MA0784.1.POU1F1
6	73550561	73550573	MA0787.1.POU3F2
6	73550562	73550571	MA0789.1.POU3F4
6	73565661	73565676	MA0142.1.Pou5f1::Sox2
6	73565707	73565717	MA0514.1.Sox3
6	73571997	73572018	MA0528.1.ZNF263
6	73584830	73584843	MA0507.1.POU2F2
6	73599221	73599236	MA0108.2.TBP
6	73599225	73599239	MA0080.4.SPI1
6	73600135	73600151	MA0868.1.SOX8
6	73600154	73600170	MA0510.2.RFX5
6	73600155	73600169	MA0509.1.Rfx1
6	73600213	73600219	MA0151.1.Arid3a
6	73608364	73608375	MA0610.1.DMRT3
6	73627333	73627346	MA0616.1.Hes2
6	73627336	73627348	MA0821.1.HES5
6	73627346	73627357	MA0493.1.Klf1
6	73627346	73627359	MA1107.1.KLF9
6	73627346	73627361	MA0742.1.Klf12
6	73627347	73627357	MA0599.1.KLF5
6	73627347	73627358	MA0746.1.SP3
6	73627347	73627359	MA0747.1.SP8
6	73627348	73627359	MA0039.3.KLF4
6	73635249	73635260	MA0519.1.Stat5a::Stat5b
6	73635250	73635261	MA0137.3.STAT1
6	73635250	73635264	MA0518.1.Stat4
6	73638191	73638204	MA0135.1.Lhx3
6	73638197	73638207	MA0606.1.NFAT5
6	73650093	73650104	MA0480.1.Foxo1
6	73659161	73659171	MA0514.1.Sox3
6	73660007	73660014	MA0033.2.FOXL1
6	73660007	73660015	MA0614.1.Foxj2
6	73660019	73660025	MA0151.1.Arid3a
6	73660041	73660052	MA0111.1.Spz1
6	73660044	73660055	MA0102.3.CEBPA
6	73668267	73668276	MA0676.1.Nr2e1
6	73674929	73674940	MA0593.1.FOXP2
6	73674944	73674957	MA1104.1.GATA6
6	73674950	73674957	MA0164.1.Nr2e3
6	73675003	73675014	MA0479.1.FOXH1
6	73675003	73675018	MA0501.1.MAF::NFE2
6	73675004	73675016	MA0846.1.FOXC2
6	73675007	73675015	MA0614.1.Foxj2
6	73675011	73675025	MA0602.1.Arid5a
6	73675014	73675025	MA0601.1.Arid3b
6	73675016	73675022	MA0151.1.Arid3a
6	73675020	73675037	MA0631.1.Six3
6	73675028	73675038	MA0905.1.HOXC10
6	73675031	73675037	MA0151.1.Arid3a
6	73675047	73675061	MA0757.1.ONECUT3
6	73675048	73675061	MA0153.2.HNF1B
6	73675049	73675058	MA0084.1.SRY
6	73675055	73675071	MA0868.1.SOX8
6	73710597	73710612	MA0520.1.Stat6
6	73710642	73710651	MA0124.2.Nkx3-1
6	73728238	73728251	MA1124.1.ZNF24
6	73740035	73740050	MA0517.1.STAT1::STAT2
6	73742409	73742425	MA0114.3.Hnf4a
6	73742452	73742466	MA0489.1.JUN(var.2)
6	73742455	73742466	MA0490.1.JUNB
6	73742455	73742467	MA1130.1.FOSL2::JUN
6	73742455	73742468	MA1141.1.FOS::JUND
6	73742456	73742466	MA1135.1.FOSB::JUNB
6	73742456	73742467	MA0476.1.FOS
6	73742456	73742468	MA1134.1.FOS::JUNB
6	73742457	73742466	MA0655.1.JDP2
6	73742457	73742467	MA0099.3.FOS::JUN
6	73742466	73742478	MA0070.1.PBX1
6	73742467	73742477	MA1138.1.FOSL2::JUNB
6	73742467	73742478	MA0841.1.NFE2
6	73742468	73742477	MA0655.1.JDP2
6	73742468	73742478	MA0099.3.FOS::JUN
6	73742487	73742498	MA0493.1.Klf1
6	73742487	73742500	MA1107.1.KLF9
6	73742487	73742502	MA0742.1.Klf12
6	73742488	73742499	MA0746.1.SP3
6	73742489	73742500	MA0039.3.KLF4
6	73742493	73742508	MA0653.1.IRF9
6	73742594	73742603	MA0673.1.NKX2-8
6	73744388	73744400	MA1421.1.TCF7L1
6	73744414	73744425	MA0610.1.DMRT3
6	73744415	73744431	MA0912.1.Hoxd3
6	73744419	73744429	MA0893.1.GSX2
6	73744419	73744434	MA0870.1.Sox1
6	73744420	73744428	MA0701.1.LHX9
6	73744423	73744429	MA0151.1.Arid3a
6	73744444	73744454	MA0690.1.TBX21
6	73744444	73744455	MA0688.1.TBX2
6	73744444	73744457	MA0800.1.EOMES
6	73744445	73744453	MA0807.1.TBX5
6	73744445	73744455	MA0802.1.TBR1
6	73752098	73752107	MA0124.2.Nkx3-1
6	73752098	73752108	MA0672.1.NKX2-3
6	73752103	73752119	MA0912.1.Hoxd3
6	73752103	73752120	MA0874.1.Arx
6	73752105	73752121	MA0904.1.Hoxb5
6	73752107	73752117	MA0718.1.RAX
6	73752108	73752116	MA0701.1.LHX9
6	73752113	73752123	MA0109.1.HLTF
6	73756914	73756925	MA0035.3.Gata1
6	73756968	73756975	MA0063.1.Nkx2-5
6	73756987	73756998	MA0715.1.PROP1
6	73756996	73757007	MA0713.1.PHOX2A
6	73768597	73768606	MA0676.1.Nr2e1
6	73777305	73777316	MA0040.1.Foxq1
6	73785745	73785763	MA0149.1.EWSR1-FLI1
6	73785746	73785767	MA0528.1.ZNF263
6	73785749	73785767	MA0149.1.EWSR1-FLI1
6	73785750	73785771	MA0528.1.ZNF263
6	73785753	73785771	MA0149.1.EWSR1-FLI1
6	73785754	73785775	MA0528.1.ZNF263
6	73785756	73785767	MA0471.1.E2F6
6	73785757	73785775	MA0149.1.EWSR1-FLI1
6	73785758	73785779	MA0528.1.ZNF263
6	73785759	73785780	MA0528.1.ZNF263
6	73785761	73785779	MA0149.1.EWSR1-FLI1
6	73785761	73785782	MA0528.1.ZNF263
6	73785762	73785783	MA0528.1.ZNF263
6	73787047	73787055	MA0143.3.Sox2
6	73787047	73787056	MA0077.1.SOX9
6	73787047	73787057	MA1152.1.SOX15
6	73787069	73787079	MA0667.1.MYF6
6	73809721	73809731	MA0684.1.RUNX3
6	73812512	73812523	MA0899.1.HOXA10
6	73812541	73812555	MA0080.4.SPI1
6	73812552	73812561	MA0077.1.SOX9
6	73839608	73839618	MA0670.1.NFIA
6	73839609	73839618	MA0739.1.Hic1
6	73839809	73839821	MA0024.3.E2F1
6	73839819	73839830	MA0002.2.RUNX1
6	73839830	73839840	MA0667.1.MYF6
6	73839859	73839866	MA0087.1.Sox5
6	73839861	73839878	MA0781.1.PAX9
6	73847679	73847689	MA0672.1.NKX2-3
6	73847680	73847689	MA0673.1.NKX2-8
6	73847689	73847695	MA0089.1.MAFG::NFE2L1
6	73847701	73847718	MA0752.1.ZNF410
6	73847734	73847745	MA0503.1.Nkx2-5(var.2)
6	73847770	73847781	MA0467.1.Crx
6	73855552	73855563	MA0762.1.ETV2
6	73855553	73855563	MA0098.3.ETS1
6	73856076	73856089	MA0513.1.SMAD2::SMAD3::SMAD4
6	73867281	73867288	MA0081.1.SPIB
6	73872056	73872071	MA0148.3.FOXA1
6	73872057	73872069	MA0041.1.Foxd3
6	73872060	73872072	MA0047.2.Foxa2
6	73872078	73872087	MA0739.1.Hic1
6	73874275	73874281	MA0056.1.MZF1
6	73874341	73874351	MA0690.1.TBX21
6	73874341	73874352	MA0688.1.TBX2
6	73874341	73874354	MA0800.1.EOMES
6	73874342	73874352	MA0802.1.TBR1
6	73874346	73874355	MA0084.1.SRY
6	73875882	73875893	MA0478.1.FOSL2
6	73876052	73876073	MA0528.1.ZNF263
6	73876120	73876130	MA0672.1.NKX2-3
6	73876121	73876130	MA0673.1.NKX2-8
6	73876129	73876146	MA1114.1.PBX3
6	73876163	73876175	MA1125.1.ZNF384
6	73876164	73876176	MA1125.1.ZNF384
6	73876165	73876177	MA1125.1.ZNF384
6	73877469	73877481	MA0095.2.YY1
6	73890310	73890330	MA0073.1.RREB1
6	73890319	73890329	MA0692.1.TFEB
6	73890387	73890397	MA0829.1.Srebf1(var.2)
6	73890416	73890431	MA0742.1.Klf12
6	73890429	73890438	MA0724.1.VENTX
6	73890429	73890439	MA0893.1.GSX2
6	73890429	73890440	MA0899.1.HOXA10
6	73890430	73890438	MA0875.1.BARX1
6	73890430	73890440	MA0913.1.Hoxd9
6	73890433	73890439	MA0151.1.Arid3a
6	73890612	73890624	MA0091.1.TAL1::TCF3
6	73890630	73890642	MA0783.1.PKNOX2
6	73890688	73890702	MA0602.1.Arid5a
6	73890788	73890798	MA0633.1.Twist2
6	73891007	73891019	MA0769.1.Tcf7
6	73891007	73891021	MA0523.1.TCF7L2
6	73891007	73891022	MA0768.1.LEF1
6	73897168	73897182	MA0790.1.POU4F1
6	73897183	73897196	MA0153.2.HNF1B
6	73897184	73897197	MA0135.1.Lhx3
6	73897188	73897199	MA0601.1.Arid3b
6	73897190	73897199	MA0714.1.PITX3
6	73897191	73897199	MA0719.1.RHOXF1
6	73911115	73911131	MA0009.2.T
6	73911116	73911125	MA0745.1.SNAI2
6	73911119	73911127	MA0807.1.TBX5
6	73911147	73911168	MA0050.2.IRF1
6	73911149	73911164	MA0517.1.STAT1::STAT2
6	73911174	73911195	MA0050.2.IRF1
6	73911176	73911191	MA0517.1.STAT1::STAT2
6	73913191	73913202	MA0002.2.RUNX1
6	73913227	73913238	MA0479.1.FOXH1
6	73913231	73913237	MA0130.1.ZNF354C
6	73934410	73934420	MA0596.1.SREBF2
6	73934635	73934650	MA0497.1.MEF2C
6	73934637	73934649	MA0660.1.MEF2B
6	73945311	73945329	MA0140.2.GATA1::TAL1
6	73945327	73945338	MA1150.1.RORB
6	73945353	73945364	MA0845.1.FOXB1
6	73947720	73947730	MA0672.1.NKX2-3
6	73947721	73947730	MA0673.1.NKX2-8
6	73947727	73947741	MA0029.1.Mecom
6	73947736	73947749	MA0788.1.POU3F3
6	73947736	73947750	MA0784.1.POU1F1
6	73947737	73947749	MA0787.1.POU3F2
6	73947745	73947751	MA0151.1.Arid3a
6	73947797	73947803	MA0151.1.Arid3a
6	73947812	73947822	MA0793.1.POU6F2
6	73947834	73947849	MA0653.1.IRF9
6	73947849	73947862	MA0698.1.ZBTB18
6	73947880	73947888	MA0875.1.BARX1
6	73952058	73952068	MA0057.1.MZF1(var.2)
6	73957396	73957409	MA0778.1.NFKB2
6	73957444	73957460	MA0009.2.T
6	73957457	73957468	MA0483.1.Gfi1b
6	73957611	73957621	MA0645.1.ETV6
6	73957710	73957720	MA1116.1.RBPJ
6	73957723	73957738	MA0732.1.EGR3
6	73957723	73957739	MA0733.1.EGR4
6	73957724	73957738	MA0162.3.EGR1
6	73957725	73957736	MA0472.2.EGR2
6	73961734	73961748	MA0146.2.Zfx
6	73961757	73961778	MA0050.2.IRF1
6	73961758	73961779	MA0050.2.IRF1
6	73961759	73961780	MA0050.2.IRF1
6	73961760	73961781	MA0050.2.IRF1
6	73961761	73961782	MA0050.2.IRF1
6	73961762	73961783	MA0050.2.IRF1
6	73967910	73967927	MA0112.3.ESR1
6	73967971	73967986	MA0497.1.MEF2C
6	73967973	73967985	MA0773.1.MEF2D
6	73967975	73967992	MA0851.1.Foxj3
6	73967976	73967990	MA0790.1.POU4F1
6	73967976	73967992	MA0683.1.POU4F2
6	73967977	73967988	MA0845.1.FOXB1
6	73967977	73967989	MA0846.1.FOXC2
6	73967979	73967993	MA0757.1.ONECUT3
6	73967979	73967994	MA0046.2.HNF1A
6	73967979	73967996	MA0851.1.Foxj3
6	73967980	73967994	MA0790.1.POU4F1
6	73967980	73967996	MA0683.1.POU4F2
6	73967981	73967992	MA0845.1.FOXB1
6	73967981	73967993	MA0846.1.FOXC2
6	73967983	73967998	MA0046.2.HNF1A
6	73967984	73968000	MA0683.1.POU4F2
6	73967985	73967999	MA0687.1.SPIC
6	73968340	73968352	MA0769.1.Tcf7
6	73968340	73968355	MA0768.1.LEF1
6	73968344	73968350	MA0151.1.Arid3a
6	73971857	73971866	MA0124.2.Nkx3-1
6	73972024	73972032	MA0862.1.GMEB2
6	73972799	73972812	MA1100.1.ASCL1
6	73972951	73972962	MA0470.1.E2F4
6	73972998	73973012	MA0696.1.ZIC1
6	73972998	73973013	MA0751.1.ZIC4
6	73973105	73973117	MA0695.1.ZBTB7C
6	73973107	73973118	MA0748.1.YY2
6	73973144	73973163	MA0139.1.CTCF
6	73973148	73973162	MA1102.1.CTCFL
6	73973406	73973414	MA0067.1.Pax2
6	73973873	73973883	MA0595.1.SREBF1
6	73973882	73973895	MA1121.1.TEAD2
6	73973883	73973893	MA0090.2.TEAD1
6	73973884	73973892	MA0808.1.TEAD3
6	73973898	73973909	MA0442.2.SOX10
6	73974379	73974397	MA0149.1.EWSR1-FLI1
6	73974392	73974404	MA1130.1.FOSL2::JUN
6	73974392	73974405	MA1141.1.FOS::JUND
6	73974393	73974404	MA0476.1.FOS
6	73974393	73974405	MA1134.1.FOS::JUNB
6	73974394	73974403	MA0655.1.JDP2
6	73974394	73974404	MA0099.3.FOS::JUN
6	73974643	73974653	MA0887.1.EVX1
6	73974945	73974954	MA0084.1.SRY
6	73974945	73974962	MA0897.1.Hmx2
6	73974947	73974963	MA0867.1.SOX4
6	73974948	73974963	MA0866.1.SOX21
6	73981921	73981936	MA0732.1.EGR3
6	73981922	73981936	MA0162.3.EGR1
6	73981923	73981934	MA0472.2.EGR2
6	73981923	73981935	MA0734.1.GLI2
6	73982724	73982732	MA0259.1.ARNT::HIF1A
6	73982725	73982731	MA0004.1.Arnt
6	73982808	73982827	MA0494.1.Nr1h3::Rxra
6	73982812	73982822	MA0829.1.Srebf1(var.2)
6	73982812	73982823	MA0093.2.USF1
6	73982818	73982832	MA0740.1.KLF14
6	73982819	73982831	MA0747.1.SP8
6	73982825	73982839	MA0146.2.Zfx
6	73985993	73986008	MA0728.1.Nr2f6(var.2)
6	73985993	73986009	MA0859.1.Rarg
6	73985993	73986011	MA0729.1.RARA
6	73985999	73986010	MA1111.1.NR2F2
6	73985999	73986012	MA0017.2.NR2F1
6	73986021	73986033	MA0095.2.YY1
6	73986222	73986237	MA0497.1.MEF2C
6	73986223	73986235	MA1125.1.ZNF384
6	73986224	73986236	MA1125.1.ZNF384
6	73986225	73986237	MA1125.1.ZNF384
6	73986226	73986238	MA1125.1.ZNF384
6	73986227	73986239	MA1125.1.ZNF384
6	73986228	73986240	MA1125.1.ZNF384
6	73986229	73986241	MA1125.1.ZNF384
6	73986230	73986242	MA1125.1.ZNF384
6	73986509	73986519	MA0667.1.MYF6
6	73986599	73986610	MA1115.1.POU5F1
6	73986599	73986611	MA0786.1.POU3F1
6	73987538	73987548	MA0595.1.SREBF1
6	73991119	73991130	MA0592.2.Esrra
6	73991120	73991130	MA0643.1.Esrrg
6	73991120	73991131	MA0141.3.ESRRB
6	73991120	73991133	MA0017.2.NR2F1
6	73991121	73991137	MA0857.1.Rarb
6	73991122	73991130	MA0160.1.NR4A2
6	73991122	73991137	MA0728.1.Nr2f6(var.2)
6	73991122	73991138	MA0859.1.Rarg
6	73991122	73991140	MA0729.1.RARA
6	73991129	73991137	MA0693.2.VDR
6	73991145	73991154	MA0671.1.NFIX
6	73991145	73991155	MA0670.1.NFIA
6	73991150	73991162	MA0095.2.YY1
6	73991699	73991713	MA0163.1.PLAG1
6	73991700	73991714	MA0163.1.PLAG1
6	73993005	73993016	MA0601.1.Arid3b
6	73993005	73993018	MA0135.1.Lhx3
6	73993005	73993022	MA0910.1.Hoxd8
6	73993006	73993017	MA0621.1.mix-a
6	73993007	73993017	MA0628.1.POU6F1
6	73993007	73993020	MA0153.2.HNF1B
6	73993007	73993021	MA0790.1.POU4F1
6	73993007	73993023	MA0791.1.POU4F3
6	73993008	73993016	MA0723.1.VAX2
6	73993009	73993022	MA1124.1.ZNF24
6	73993014	73993028	MA0790.1.POU4F1
6	73995454	73995465	MA0646.1.GCM1
6	73995477	73995488	MA0841.1.NFE2
6	73995478	73995487	MA0655.1.JDP2
6	73995478	73995488	MA0099.3.FOS::JUN
6	73995514	73995525	MA0079.3.SP1
6	73999324	73999334	MA0595.1.SREBF1
6	73999521	73999533	MA1125.1.ZNF384
6	74008630	74008641	MA1103.1.FOXK2
6	74008630	74008642	MA0481.2.FOXP1
6	74008632	74008639	MA0033.2.FOXL1
6	74008632	74008640	MA0614.1.Foxj2
6	74016562	74016577	MA0497.1.MEF2C
6	74016564	74016576	MA0660.1.MEF2B
6	74016588	74016596	MA0807.1.TBX5
6	74017466	74017479	MA0507.1.POU2F2
6	74017564	74017574	MA0599.1.KLF5
6	74017613	74017625	MA0041.1.Foxd3
6	74017622	74017633	MA0040.1.Foxq1
6	74017625	74017640	MA0148.3.FOXA1
6	74017626	74017638	MA0041.1.Foxd3
6	74018040	74018054	MA0146.2.Zfx
6	74018048	74018063	MA0697.1.ZIC3
6	74018172	74018178	MA0130.1.ZNF354C
6	74018173	74018183	MA0824.1.ID4
6	74018173	74018184	MA0103.3.ZEB1
6	74018173	74018186	MA0499.1.Myod1
6	74018329	74018339	MA0829.1.Srebf1(var.2)
6	74018329	74018340	MA0093.2.USF1
6	74019515	74019526	MA0470.1.E2F4
6	74019864	74019875	MA0003.3.TFAP2A
6	74019900	74019917	MA0854.1.Alx1
6	74019903	74019913	MA0634.1.ALX3
6	74019904	74019912	MA0702.1.LMX1A
6	74019918	74019935	MA0685.1.SP4
6	74019920	74019934	MA0740.1.KLF14
6	74019921	74019936	MA0516.1.SP2
6	74020197	74020207	MA0670.1.NFIA
6	74024443	74024453	MA0599.1.KLF5
6	74024443	74024454	MA0079.3.SP1
6	74024583	74024604	MA0528.1.ZNF263
6	74024708	74024729	MA0528.1.ZNF263
6	74024855	74024864	MA0671.1.NFIX
6	74024866	74024880	MA0146.2.Zfx
6	74027496	74027511	MA0728.1.Nr2f6(var.2)
6	74027501	74027513	MA0018.3.CREB1
6	74027502	74027515	MA0017.2.NR2F1
6	74027504	74027525	MA1418.1.IRF3
6	74028848	74028860	MA0041.1.Foxd3
6	74028851	74028866	MA0148.3.FOXA1
6	74028852	74028864	MA0041.1.Foxd3
6	74028914	74028920	MA0056.1.MZF1
6	74029042	74029052	MA0107.1.RELA
6	74029382	74029396	MA0030.1.FOXF2
6	74029382	74029399	MA0851.1.Foxj3
6	74029384	74029396	MA0846.1.FOXC2
6	74029384	74029398	MA0852.2.FOXK1
6	74029385	74029396	MA1103.1.FOXK2
6	74029385	74029397	MA0481.2.FOXP1
6	74029387	74029394	MA0033.2.FOXL1
6	74029387	74029395	MA0157.2.FOXO3
6	74029396	74029417	MA0050.2.IRF1
6	74031338	74031350	MA1125.1.ZNF384
6	74031339	74031351	MA1125.1.ZNF384
6	74031340	74031352	MA1125.1.ZNF384
6	74031341	74031353	MA1125.1.ZNF384
6	74031342	74031354	MA1125.1.ZNF384
6	74031371	74031381	MA0100.3.MYB
6	74033290	74033303	MA1109.1.NEUROD1
6	74033311	74033321	MA0596.1.SREBF2
6	74033312	74033320	MA0801.1.MGA
6	74035232	74035238	MA0089.1.MAFG::NFE2L1
6	74036290	74036300	MA0109.1.HLTF
6	74036292	74036308	MA0627.1.Pou2f3
6	74036293	74036305	MA0785.1.POU2F1
6	74036293	74036306	MA0788.1.POU3F3
6	74036293	74036307	MA0784.1.POU1F1
6	74036294	74036305	MA1115.1.POU5F1
6	74036294	74036306	MA0787.1.POU3F2
6	74036295	74036304	MA0789.1.POU3F4
6	74036295	74036306	MA0845.1.FOXB1
6	74036575	74036591	MA0009.2.T
6	74039079	74039100	MA0050.2.IRF1
6	74039081	74039096	MA0517.1.STAT1::STAT2
6	74043605	74043617	MA1125.1.ZNF384
6	74043766	74043778	MA1125.1.ZNF384
6	74043767	74043779	MA1125.1.ZNF384
6	74043794	74043807	MA0513.1.SMAD2::SMAD3::SMAD4
6	74043800	74043810	MA0824.1.ID4
6	74044277	74044298	MA0528.1.ZNF263
6	74045347	74045359	MA1125.1.ZNF384
6	74045349	74045361	MA0846.1.FOXC2
6	74045350	74045361	MA0593.1.FOXP2
6	74045388	74045394	MA0004.1.Arnt
6	74058454	74058467	MA1100.1.ASCL1
6	74058456	74058465	MA0745.1.SNAI2
6	74069894	74069905	MA0483.1.Gfi1b
6	74070413	74070422	MA0738.1.HIC2
6	74070492	74070500	MA0808.1.TEAD3
6	74070521	74070534	MA0507.1.POU2F2
6	74072636	74072649	MA0778.1.NFKB2
6	74074519	74074529	MA0665.1.MSC
6	74074519	74074530	MA0500.1.Myog
6	74074536	74074542	MA0151.1.Arid3a
6	74076926	74076947	MA0528.1.ZNF263
6	74079557	74079569	MA0794.1.PROX1
6	74079612	74079629	MA0685.1.SP4
6	74079614	74079628	MA0740.1.KLF14
6	74079615	74079625	MA0599.1.KLF5
6	74079615	74079626	MA0079.3.SP1
6	74079615	74079630	MA0516.1.SP2
6	74079621	74079632	MA0076.2.ELK4
6	74087682	74087694	MA0695.1.ZBTB7C
6	74087732	74087743	MA1118.1.SIX1
6	74087759	74087772	MA0135.1.Lhx3
6	74087759	74087776	MA0910.1.Hoxd8
6	74087768	74087778	MA0670.1.NFIA
6	74087814	74087835	MA0050.2.IRF1
6	74087819	74087840	MA0050.2.IRF1
6	74087820	74087841	MA0050.2.IRF1
6	74087823	74087844	MA0050.2.IRF1
6	74088254	74088269	MA0653.1.IRF9
6	74088280	74088292	MA0773.1.MEF2D
6	74088282	74088293	MA0845.1.FOXB1
6	74092385	74092397	MA0041.1.Foxd3
6	74092389	74092400	MA0040.1.Foxq1
6	74092415	74092433	MA0861.1.TP73
6	74092435	74092456	MA0050.2.IRF1
6	74092441	74092462	MA0050.2.IRF1
6	74092443	74092458	MA0517.1.STAT1::STAT2
6	74094448	74094460	MA0846.1.FOXC2
6	74098262	74098275	MA1100.1.ASCL1
6	74098264	74098275	MA0500.1.Myog
6	74098545	74098555	MA0101.1.REL
6	74098548	74098558	MA0625.1.NFATC3
6	74098549	74098556	MA0152.1.NFATC2
6	74098576	74098590	MA0163.1.PLAG1
6	74098999	74099010	MA1117.1.RELB
6	74099003	74099013	MA0599.1.KLF5
6	74099003	74099014	MA0079.3.SP1
6	74099003	74099018	MA0516.1.SP2
6	74099014	74099027	MA0750.2.ZBTB7A
6	74099015	74099025	MA0028.2.ELK1
6	74099016	74099027	MA0062.2.Gabpa
6	74099261	74099272	MA0467.1.Crx
6	74101420	74101432	MA0019.1.Ddit3::Cebpa
6	74101433	74101439	MA0130.1.ZNF354C
6	74101434	74101444	MA0672.1.NKX2-3
6	74101435	74101444	MA0673.1.NKX2-8
6	74102650	74102664	MA0602.1.Arid5a
6	74102655	74102668	MA0507.1.POU2F2
6	74102704	74102714	MA0603.1.Arntl
6	74102825	74102837	MA1125.1.ZNF384
6	74102826	74102838	MA1125.1.ZNF384
6	74102827	74102839	MA1125.1.ZNF384
6	74102828	74102840	MA1125.1.ZNF384
6	74102835	74102847	MA0041.1.Foxd3
6	74102836	74102848	MA0041.1.Foxd3
6	74104457	74104467	MA0038.1.Gfi1
6	74104458	74104469	MA0483.1.Gfi1b
6	74104491	74104502	MA0470.1.E2F4
6	74104533	74104539	MA0006.1.Ahr::Arnt
6	74104559	74104574	MA1145.1.FOSL2::JUND(var.2)
6	74104560	74104572	MA0840.1.Creb5
6	74104561	74104571	MA1136.1.FOSB::JUNB(var.2)
6	74104616	74104627	MA0137.3.STAT1
6	74104623	74104634	MA1120.1.SOX13
6	74105033	74105046	MA0884.1.DUXA
6	74105034	74105045	MA0715.1.PROP1
6	74113916	74113927	MA0483.1.Gfi1b
6	74116844	74116856	MA0041.1.Foxd3
6	74116845	74116857	MA0041.1.Foxd3
6	74116896	74116906	MA0596.1.SREBF2
6	74126818	74126831	MA0788.1.POU3F3
6	74126819	74126831	MA0787.1.POU3F2
6	74126861	74126870	MA0084.1.SRY
6	74126864	74126879	MA0866.1.SOX21
6	74128583	74128600	MA1114.1.PBX3
6	74128608	74128620	MA1125.1.ZNF384
6	74128609	74128621	MA1125.1.ZNF384
6	74128610	74128622	MA1125.1.ZNF384
6	74128611	74128623	MA1125.1.ZNF384
6	74128612	74128624	MA1125.1.ZNF384
6	74128613	74128625	MA1125.1.ZNF384
6	74128614	74128626	MA1125.1.ZNF384
6	74128720	74128733	MA0488.1.JUN
6	74128757	74128765	MA0143.3.Sox2
6	74128969	74128981	MA0660.1.MEF2B
6	74128975	74128987	MA0785.1.POU2F1
6	74128975	74128988	MA0788.1.POU3F3
6	74128975	74128989	MA0784.1.POU1F1
6	74128976	74128987	MA1115.1.POU5F1
6	74128976	74128988	MA0787.1.POU3F2
6	74128977	74128986	MA0792.1.POU5F1B
6	74129170	74129176	MA0006.1.Ahr::Arnt
6	74129811	74129823	MA1125.1.ZNF384
6	74129812	74129824	MA1125.1.ZNF384
6	74129813	74129825	MA1125.1.ZNF384
6	74129814	74129826	MA1125.1.ZNF384
6	74129815	74129827	MA1125.1.ZNF384
6	74129816	74129828	MA1125.1.ZNF384
6	74129824	74129845	MA0050.2.IRF1
6	74129825	74129832	MA0087.1.Sox5
6	74129848	74129861	MA0507.1.POU2F2
6	74129888	74129903	MA0148.3.FOXA1
6	74129889	74129901	MA0041.1.Foxd3
6	74129892	74129904	MA0047.2.Foxa2
6	74129892	74129913	MA0050.2.IRF1
6	74129893	74129914	MA0050.2.IRF1
6	74129898	74129908	MA1152.1.SOX15
6	74129898	74129919	MA0050.2.IRF1
6	74129899	74129920	MA0050.2.IRF1
6	74129900	74129915	MA0517.1.STAT1::STAT2
6	74129908	74129919	MA0040.1.Foxq1
6	74129908	74129920	MA0041.1.Foxd3
6	74129982	74129994	MA0095.2.YY1
6	74131596	74131602	MA0006.1.Ahr::Arnt
6	74132007	74132017	MA0879.1.Dlx1
6	74132023	74132034	MA0715.1.PROP1
6	74132030	74132045	MA1105.1.GRHL2
6	74132032	74132044	MA0647.1.GRHL1
6	74132147	74132164	MA0731.1.BCL6B
6	74132149	74132160	MA0519.1.Stat5a::Stat5b
6	74132150	74132161	MA0137.3.STAT1
6	74132150	74132164	MA0518.1.Stat4
6	74132171	74132188	MA1114.1.PBX3
6	74132173	74132186	MA0513.1.SMAD2::SMAD3::SMAD4
6	74132184	74132199	MA0653.1.IRF9
6	74132185	74132199	MA0652.1.IRF8
6	74132238	74132250	MA0095.2.YY1
6	74132285	74132299	MA0835.1.BATF3
6	74132286	74132298	MA0794.1.PROX1
6	74132286	74132302	MA1126.1.FOS::JUN(var.2)
6	74132292	74132303	MA0601.1.Arid3b
6	74132295	74132303	MA0723.1.VAX2
6	74132353	74132368	MA0492.1.JUND(var.2)
6	74132357	74132370	MA1104.1.GATA6
6	74132361	74132372	MA0899.1.HOXA10
6	74132393	74132404	MA0002.2.RUNX1
6	74132420	74132433	MA0884.1.DUXA
6	74132421	74132432	MA0468.1.DUX4
6	74132463	74132473	MA1152.1.SOX15
6	74132505	74132520	MA0517.1.STAT1::STAT2
6	74132518	74132528	MA0650.1.HOXA13
6	74132520	74132526	MA0151.1.Arid3a
6	74132601	74132618	MA0781.1.PAX9
6	74132602	74132613	MA0161.2.NFIC
6	74132616	74132627	MA0483.1.Gfi1b
6	74132630	74132638	MA0693.2.VDR
6	74133095	74133107	MA0095.2.YY1
6	74133116	74133131	MA0497.1.MEF2C
6	74133118	74133130	MA0660.1.MEF2B
6	74137266	74137280	MA0146.2.Zfx
6	74137497	74137511	MA0509.1.Rfx1
6	74137696	74137711	MA0046.2.HNF1A
6	74137697	74137710	MA0153.2.HNF1B
6	74137698	74137712	MA0602.1.Arid5a
6	74137703	74137712	MA0619.1.LIN54
6	74137705	74137719	MA0790.1.POU4F1
6	74137705	74137721	MA0791.1.POU4F3
6	74137751	74137764	MA0698.1.ZBTB18
6	74137752	74137764	MA0783.1.PKNOX2
6	74137753	74137762	MA0745.1.SNAI2
6	74137755	74137765	MA0690.1.TBX21
6	74137756	74137764	MA0807.1.TBX5
6	74137756	74137766	MA0802.1.TBR1
6	74142114	74142124	MA0829.1.Srebf1(var.2)
6	74142114	74142125	MA0093.2.USF1
6	74142181	74142191	MA0780.1.PAX3
6	74142181	74142194	MA0135.1.Lhx3
6	74142186	74142198	MA0041.1.Foxd3
6	74142201	74142222	MA0050.2.IRF1
6	74142203	74142218	MA0517.1.STAT1::STAT2
6	74143191	74143201	MA0109.1.HLTF
6	74143242	74143255	MA0513.1.SMAD2::SMAD3::SMAD4
6	74143260	74143272	MA0019.1.Ddit3::Cebpa
6	74143267	74143277	MA0596.1.SREBF2
6	74143275	74143286	MA0161.2.NFIC
6	74147496	74147510	MA0679.1.ONECUT1
6	74147496	74147513	MA0851.1.Foxj3
6	74147498	74147509	MA0845.1.FOXB1
6	74147498	74147510	MA0846.1.FOXC2
6	74147498	74147515	MA0897.1.Hmx2
6	74147499	74147509	MA0755.1.CUX2
6	74147499	74147511	MA0070.1.PBX1
6	74147501	74147512	MA0899.1.HOXA10
6	74147502	74147512	MA0909.1.HOXD13
6	74147504	74147518	MA0852.2.FOXK1
6	74147623	74147638	MA0497.1.MEF2C
6	74147625	74147637	MA0660.1.MEF2B
6	74147632	74147644	MA1125.1.ZNF384
6	74148044	74148055	MA0111.1.Spz1
6	74148443	74148453	MA0684.1.RUNX3
6	74151007	74151018	MA0471.1.E2F6
6	74151749	74151759	MA0824.1.ID4
6	74151749	74151760	MA0103.3.ZEB1
6	74151871	74151879	MA0806.1.TBX4
6	74152387	74152397	MA0595.1.SREBF1
6	74152464	74152477	MA0513.1.SMAD2::SMAD3::SMAD4
6	74153028	74153038	MA0595.1.SREBF1
6	74158066	74158081	MA0732.1.EGR3
6	74158067	74158081	MA0162.3.EGR1
6	74158068	74158079	MA0472.2.EGR2
6	74158098	74158113	MA0653.1.IRF9
6	74158100	74158118	MA0051.1.IRF2
6	74158126	74158146	MA0073.1.RREB1
6	74158131	74158143	MA1125.1.ZNF384
6	74158131	74158151	MA0073.1.RREB1
6	74158133	74158153	MA0073.1.RREB1
6	74158135	74158152	MA0851.1.Foxj3
6	74158137	74158149	MA0846.1.FOXC2
6	74158139	74158156	MA0851.1.Foxj3
6	74158146	74158158	MA1125.1.ZNF384
6	74158147	74158159	MA1125.1.ZNF384
6	74158181	74158191	MA0109.1.HLTF
6	74158370	74158383	MA0153.2.HNF1B
6	74158539	74158550	MA0478.1.FOSL2
6	74158566	74158581	MA0142.1.Pou5f1::Sox2
6	74158580	74158589	MA0745.1.SNAI2
6	74158782	74158799	MA1114.1.PBX3
6	74158784	74158799	MA0150.2.Nfe2l2
6	74158788	74158803	MA0501.1.MAF::NFE2
6	74158814	74158835	MA1418.1.IRF3
6	74158818	74158830	MA1125.1.ZNF384
6	74158818	74158833	MA0768.1.LEF1
6	74158818	74158839	MA0528.1.ZNF263
6	74158820	74158841	MA1418.1.IRF3
6	74158826	74158840	MA0772.1.IRF7
6	74158831	74158843	MA1125.1.ZNF384
6	74158832	74158844	MA1125.1.ZNF384
6	74158837	74158851	MA0080.4.SPI1
6	74159110	74159118	MA0801.1.MGA
6	74159286	74159307	MA0050.2.IRF1
6	74159288	74159298	MA0508.2.PRDM1
6	74159288	74159303	MA0517.1.STAT1::STAT2
6	74159308	74159319	MA0748.1.YY2
6	74159550	74159565	MA0497.1.MEF2C
6	74159552	74159564	MA0660.1.MEF2B
6	74159570	74159583	MA0750.2.ZBTB7A
6	74160015	74160026	MA0468.1.DUX4
6	74160229	74160244	MA0517.1.STAT1::STAT2
6	74160624	74160634	MA0596.1.SREBF2
6	74160997	74161006	MA0619.1.LIN54
6	74161001	74161012	MA1117.1.RELB
6	74161003	74161017	MA0154.3.EBF1
6	74161125	74161137	MA0785.1.POU2F1
6	74161126	74161137	MA1115.1.POU5F1
6	74161221	74161232	MA0470.1.E2F4
6	74161227	74161239	MA0024.3.E2F1
6	74161307	74161316	MA0673.1.NKX2-8
6	74161418	74161429	MA0003.3.TFAP2A
6	74161576	74161590	MA1102.1.CTCFL
6	74161598	74161609	MA0003.3.TFAP2A
6	74161598	74161610	MA0524.2.TFAP2C
6	74161598	74161611	MA0813.1.TFAP2B(var.3)
6	74161613	74161625	MA0018.3.CREB1
6	74161613	74161629	MA1126.1.FOS::JUN(var.2)
6	74161751	74161761	MA0508.2.PRDM1
6	74161754	74161768	MA0758.1.E2F7
6	74161755	74161767	MA0865.1.E2F8
6	74161760	74161771	MA0003.3.TFAP2A
6	74161772	74161786	MA0163.1.PLAG1
6	74161775	74161788	MA0813.1.TFAP2B(var.3)
6	74161824	74161832	MA0808.1.TEAD3
6	74161888	74161897	MA0671.1.NFIX
6	74161888	74161898	MA0670.1.NFIA
6	74161957	74161964	MA0081.1.SPIB
6	74161969	74161979	MA0816.1.Ascl2
6	74162040	74162050	MA1116.1.RBPJ
6	74162179	74162190	MA0478.1.FOSL2
6	74162195	74162206	MA0483.1.Gfi1b
6	74162288	74162298	MA0893.1.GSX2
6	74162289	74162297	MA0675.1.NKX6-2
6	74162289	74162299	MA0913.1.Hoxd9
6	74162292	74162298	MA0151.1.Arid3a
6	74162438	74162450	MA1125.1.ZNF384
6	74162445	74162456	MA1115.1.POU5F1
6	74162538	74162555	MA0112.3.ESR1
6	74162559	74162573	MA0638.1.CREB3
6	74162561	74162571	MA0672.1.NKX2-3
6	74162562	74162571	MA0673.1.NKX2-8
6	74164289	74164302	MA0698.1.ZBTB18
6	74164294	74164302	MA0807.1.TBX5
6	74165467	74165479	MA1125.1.ZNF384
6	74165468	74165480	MA1125.1.ZNF384
6	74165469	74165481	MA1125.1.ZNF384
6	74165471	74165483	MA0846.1.FOXC2
6	74165480	74165492	MA0660.1.MEF2B
6	74165481	74165492	MA0601.1.Arid3b
6	74165482	74165493	MA0465.1.CDX2
6	74165483	74165494	MA0899.1.HOXA10
6	74165484	74165493	MA0878.1.CDX1
6	74165492	74165508	MA0627.1.Pou2f3
6	74165493	74165506	MA0788.1.POU3F3
6	74165493	74165507	MA0784.1.POU1F1
6	74165494	74165505	MA1115.1.POU5F1
6	74165494	74165506	MA0787.1.POU3F2
6	74165657	74165668	MA0102.3.CEBPA
6	74165659	74165674	MA0653.1.IRF9
6	74165660	74165674	MA1420.1.IRF5
6	74165660	74165675	MA1419.1.IRF4
6	74165677	74165691	MA0030.1.FOXF2
6	74165677	74165694	MA0851.1.Foxj3
6	74165679	74165689	MA0650.1.HOXA13
6	74165682	74165689	MA0847.1.FOXD2
6	74165682	74165690	MA0614.1.Foxj2
6	74165682	74165691	MA0084.1.SRY
6	74165723	74165735	MA0695.1.ZBTB7C
6	74165725	74165736	MA0748.1.YY2
6	74165813	74165824	MA0035.3.Gata1
6	74165814	74165825	MA0482.1.Gata4
6	74165815	74165833	MA0140.2.GATA1::TAL1
6	74165876	74165890	MA0602.1.Arid5a
6	74166204	74166214	MA0665.1.MSC
6	74166210	74166223	MA0698.1.ZBTB18
6	74166215	74166223	MA0807.1.TBX5
6	74166220	74166231	MA0478.1.FOSL2
6	74166350	74166358	MA0807.1.TBX5
6	74166454	74166465	MA0503.1.Nkx2-5(var.2)
6	74166895	74166916	MA0528.1.ZNF263
6	74166902	74166919	MA0112.3.ESR1
6	74166906	74166920	MA0119.1.NFIC::TLX1
6	74167541	74167554	MA0135.1.Lhx3
6	74167579	74167600	MA0050.2.IRF1
6	74167582	74167603	MA0050.2.IRF1
6	74167583	74167604	MA0050.2.IRF1
6	74167584	74167605	MA0050.2.IRF1
6	74167585	74167606	MA0050.2.IRF1
6	74167598	74167619	MA0495.2.MAFF
6	74167599	74167618	MA0496.2.MAFK
6	74167603	74167617	MA1101.1.BACH2
6	74167604	74167619	MA0501.1.MAF::NFE2
6	74167860	74167871	MA0035.3.Gata1
6	74168758	74168768	MA1152.1.SOX15
6	74168773	74168783	MA1152.1.SOX15
6	74168773	74168794	MA0050.2.IRF1
6	74168775	74168790	MA0517.1.STAT1::STAT2
6	74168778	74168788	MA1152.1.SOX15
6	74168779	74168791	MA0041.1.Foxd3
6	74170989	74171009	MA0073.1.RREB1
6	74171003	74171014	MA0762.1.ETV2
6	74171004	74171014	MA0474.2.ERG
6	74171089	74171104	MA0497.1.MEF2C
6	74171091	74171103	MA0660.1.MEF2B
6	74171098	74171110	MA1125.1.ZNF384
6	74171169	74171180	MA0470.1.E2F4
6	74171424	74171439	MA0502.1.NFYB
6	74171425	74171434	MA0511.2.RUNX2
6	74171425	74171435	MA0684.1.RUNX3
6	74171429	74171440	MA0060.3.NFYA
6	74171430	74171440	MA0642.1.EN2
6	74171431	74171439	MA0611.1.Dux
6	74171544	74171558	MA0523.1.TCF7L2
6	74171545	74171560	MA0505.1.Nr5a2
6	74171910	74171921	MA0002.2.RUNX1
6	74172660	74172669	MA0745.1.SNAI2
6	74173965	74173971	MA0056.1.MZF1
6	74173984	74173998	MA0523.1.TCF7L2
6	74173991	74174012	MA0528.1.ZNF263
6	74174626	74174641	MA0148.3.FOXA1
6	74174630	74174642	MA0047.2.Foxa2
6	74174651	74174662	MA0079.3.SP1
6	74176038	74176054	MA0683.1.POU4F2
6	74176039	74176055	MA0868.1.SOX8
6	74176052	74176058	MA0151.1.Arid3a
6	74176367	74176380	MA1121.1.TEAD2
6	74176368	74176378	MA0090.2.TEAD1
6	74177904	74177915	MA0161.2.NFIC
6	74180166	74180181	MA0516.1.SP2
6	74180172	74180186	MA0146.2.Zfx
6	74180207	74180218	MA0841.1.NFE2
6	74180676	74180688	MA1125.1.ZNF384
6	74180677	74180689	MA1125.1.ZNF384
6	74180678	74180690	MA1125.1.ZNF384
6	74180679	74180691	MA1125.1.ZNF384
6	74180680	74180692	MA1125.1.ZNF384
6	74180786	74180794	MA0607.1.Bhlha15
6	74180902	74180914	MA0047.2.Foxa2
6	74181765	74181780	MA0517.1.STAT1::STAT2
6	74181769	74181790	MA0050.2.IRF1
6	74181782	74181803	MA0050.2.IRF1
6	74181784	74181799	MA0517.1.STAT1::STAT2
6	74181796	74181809	MA1121.1.TEAD2
6	74181797	74181807	MA0090.2.TEAD1
6	74181798	74181806	MA0808.1.TEAD3
6	74183292	74183308	MA0867.1.SOX4
6	74183293	74183308	MA0869.1.Sox11
6	74183305	74183319	MA0852.2.FOXK1
6	74183567	74183584	MA0730.1.RARA(var.2)
6	74183572	74183584	MA1151.1.RORC
6	74183574	74183585	MA1150.1.RORB
6	74183577	74183594	MA0112.3.ESR1
6	74183578	74183593	MA0258.2.ESR2
6	74183654	74183665	MA0841.1.NFE2
6	74183660	74183668	MA0143.3.Sox2
6	74183660	74183669	MA0077.1.SOX9
6	74183682	74183697	MA0520.1.Stat6
6	74183747	74183753	MA0130.1.ZNF354C
6	74183748	74183760	MA0747.1.SP8
6	74183789	74183801	MA0695.1.ZBTB7C
6	74183815	74183836	MA0050.2.IRF1
6	74185391	74185401	MA0824.1.ID4
6	74185391	74185402	MA0103.3.ZEB1
6	74185448	74185458	MA0603.1.Arntl
6	74185476	74185491	MA0516.1.SP2
6	74185478	74185492	MA0146.2.Zfx
6	74186729	74186743	MA0832.1.Tcf21
6	74186731	74186741	MA0665.1.MSC
6	74187086	74187100	MA0509.1.Rfx1
6	74187931	74187940	MA0673.1.NKX2-8
6	74187966	74187978	MA1125.1.ZNF384
6	74187967	74187979	MA1125.1.ZNF384
6	74187968	74187980	MA1125.1.ZNF384
6	74187969	74187981	MA1125.1.ZNF384
6	74187970	74187982	MA1125.1.ZNF384
6	74187971	74187983	MA1125.1.ZNF384
6	74187972	74187984	MA1125.1.ZNF384
6	74187973	74187985	MA1125.1.ZNF384
6	74188135	74188147	MA1125.1.ZNF384
6	74188136	74188148	MA1125.1.ZNF384
6	74188137	74188149	MA1125.1.ZNF384
6	74188138	74188150	MA1125.1.ZNF384
6	74188139	74188151	MA1125.1.ZNF384
6	74188141	74188153	MA0846.1.FOXC2
6	74188564	74188575	MA0442.2.SOX10
6	74188660	74188672	MA0019.1.Ddit3::Cebpa
6	74192820	74192831	MA0480.1.Foxo1
6	74192948	74192962	MA0119.1.NFIC::TLX1
6	74192953	74192964	MA0468.1.DUX4
6	74192964	74192979	MA0497.1.MEF2C
6	74192966	74192978	MA0660.1.MEF2B
6	74193080	74193088	MA0160.1.NR4A2
6	74194694	74194708	MA0080.4.SPI1
6	74194986	74194995	MA0084.1.SRY
6	74197147	74197161	MA0146.2.Zfx
6	74198203	74198215	MA0041.1.Foxd3
6	74198267	74198279	MA0041.1.Foxd3
6	74198494	74198509	MA0116.1.Znf423
6	74198498	74198516	MA0106.3.TP53
6	74198505	74198517	MA0821.1.HES5
6	74207013	74207022	MA0745.1.SNAI2
6	74207115	74207121	MA0130.1.ZNF354C
6	74207120	74207134	MA0146.2.Zfx
6	74209448	74209465	MA1154.1.ZNF282
6	74209449	74209458	MA0597.1.THAP1
6	74209728	74209740	MA0041.1.Foxd3
6	74212481	74212494	MA0616.1.Hes2
6	74212484	74212494	MA0603.1.Arntl
6	74212484	74212496	MA0821.1.HES5
6	74212485	74212495	MA1099.1.Hes1
6	74212486	74212494	MA0259.1.ARNT::HIF1A
6	74212486	74212496	MA1106.1.HIF1A
6	74212487	74212493	MA0004.1.Arnt
6	74212935	74212945	MA0109.1.HLTF
6	74213328	74213338	MA0691.1.TFAP4
6	74213517	74213526	MA0789.1.POU3F4
6	74213525	74213531	MA0151.1.Arid3a
6	74213525	74213535	MA0635.1.BARHL2
6	74213527	74213537	MA0680.1.PAX7
6	74213872	74213886	MA0029.1.Mecom
6	74213890	74213905	MA0116.1.Znf423
6	74214239	74214251	MA0052.3.MEF2A
6	74214240	74214249	MA0619.1.LIN54
6	74214244	74214254	MA0680.1.PAX7
6	74214244	74214261	MA0910.1.Hoxd8
6	74214250	74214260	MA0628.1.POU6F1
6	74214296	74214311	MA0046.2.HNF1A
6	74214297	74214310	MA0153.2.HNF1B
6	74214297	74214311	MA0790.1.POU4F1
6	74214297	74214313	MA0683.1.POU4F2
6	74214298	74214315	MA0910.1.Hoxd8
6	74214300	74214310	MA0893.1.GSX2
6	74214300	74214311	MA0899.1.HOXA10
6	74214300	74214314	MA0784.1.POU1F1
6	74214301	74214309	MA0675.1.NKX6-2
6	74214301	74214311	MA0913.1.Hoxd9
6	74214302	74214313	MA0715.1.PROP1
6	74214304	74214310	MA0151.1.Arid3a
6	74214310	74214322	MA0769.1.Tcf7
6	74214310	74214325	MA0768.1.LEF1
6	74214474	74214486	MA0821.1.HES5
6	74214474	74214490	MA0009.2.T
6	74217531	74217546	MA0497.1.MEF2C
6	74217533	74217545	MA0660.1.MEF2B
6	74218449	74218460	MA0465.1.CDX2
6	74218506	74218518	MA0660.1.MEF2B
6	74218553	74218561	MA0611.1.Dux
6	74219642	74219663	MA1418.1.IRF3
6	74219648	74219662	MA0772.1.IRF7
6	74219648	74219663	MA1419.1.IRF4
6	74219653	74219665	MA1125.1.ZNF384
6	74220011	74220022	MA0478.1.FOSL2
6	74220685	74220697	MA0091.1.TAL1::TCF3
6	74220685	74220699	MA0832.1.Tcf21
6	74220687	74220697	MA0665.1.MSC
6	74220687	74220698	MA0500.1.Myog
6	74221193	74221207	MA0756.1.ONECUT2
6	74221193	74221210	MA0851.1.Foxj3
6	74221195	74221206	MA0845.1.FOXB1
6	74221195	74221207	MA0846.1.FOXC2
6	74221197	74221211	MA0756.1.ONECUT2
6	74221199	74221210	MA0845.1.FOXB1
6	74221199	74221211	MA0846.1.FOXC2
6	74221713	74221724	MA0478.1.FOSL2
6	74221744	74221758	MA0080.4.SPI1
6	74221762	74221768	MA0006.1.Ahr::Arnt
6	74222457	74222468	MA0688.1.TBX2
6	74222457	74222470	MA0800.1.EOMES
6	74222458	74222468	MA0802.1.TBR1
6	74222464	74222473	MA0084.1.SRY
6	74222466	74222477	MA0465.1.CDX2
6	74222466	74222480	MA0757.1.ONECUT3
6	74222466	74222483	MA0851.1.Foxj3
6	74222467	74222480	MA0485.1.Hoxc9
6	74222468	74222477	MA0878.1.CDX1
6	74222468	74222478	MA0913.1.Hoxd9
6	74222468	74222479	MA0594.1.Hoxa9
6	74222468	74222480	MA0846.1.FOXC2
6	74222474	74222488	MA0772.1.IRF7
6	74222477	74222492	MA0497.1.MEF2C
6	74222479	74222490	MA0032.2.FOXC1
6	74222479	74222491	MA0052.3.MEF2A
6	74222773	74222787	MA0772.1.IRF7
6	74222774	74222788	MA0756.1.ONECUT2
6	74222774	74222791	MA0851.1.Foxj3
6	74222776	74222787	MA0845.1.FOXB1
6	74222776	74222788	MA0846.1.FOXC2
6	74223870	74223885	MA0742.1.Klf12
6	74223874	74223883	MA0738.1.HIC2
6	74223951	74223961	MA0838.1.CEBPG
6	74224410	74224431	MA0050.2.IRF1
6	74224416	74224437	MA0050.2.IRF1
6	74224417	74224438	MA0050.2.IRF1
6	74224418	74224433	MA0517.1.STAT1::STAT2
6	74224418	74224439	MA0050.2.IRF1
6	74224419	74224440	MA0050.2.IRF1
6	74224420	74224441	MA0050.2.IRF1
6	74224421	74224442	MA0050.2.IRF1
6	74224422	74224443	MA0050.2.IRF1
6	74224423	74224444	MA0050.2.IRF1
6	74224481	74224491	MA0596.1.SREBF2
6	74224481	74224494	MA0800.1.EOMES
6	74224482	74224490	MA0801.1.MGA
6	74224523	74224534	MA0493.1.Klf1
6	74224523	74224536	MA1107.1.KLF9
6	74224523	74224538	MA0742.1.Klf12
6	74224524	74224534	MA0599.1.KLF5
6	74224524	74224535	MA0746.1.SP3
6	74224524	74224536	MA0747.1.SP8
6	74224525	74224536	MA0039.3.KLF4
6	74224611	74224631	MA0073.1.RREB1
6	74224627	74224639	MA0095.2.YY1
6	74224940	74224952	MA1125.1.ZNF384
6	74224941	74224953	MA1125.1.ZNF384
6	74225015	74225030	MA0653.1.IRF9
6	74225035	74225050	MA0728.1.Nr2f6(var.2)
6	74225128	74225139	MA0845.1.FOXB1
6	74225536	74225551	MA0743.1.SCRT1
6	74225597	74225609	MA0481.2.FOXP1
6	74225599	74225613	MA0489.1.JUN(var.2)
6	74225601	74225612	MA0462.1.BATF::JUN
6	74225602	74225613	MA0490.1.JUNB
6	74225602	74225615	MA1137.1.FOSL1::JUNB
6	74225603	74225613	MA1135.1.FOSB::JUNB
6	74225603	74225614	MA0841.1.NFE2
6	74225603	74225615	MA1134.1.FOS::JUNB
6	74225604	74225613	MA0655.1.JDP2
6	74225688	74225700	MA0783.1.PKNOX2
6	74225689	74225698	MA0745.1.SNAI2
6	74225691	74225702	MA0688.1.TBX2
6	74225691	74225704	MA0800.1.EOMES
6	74225692	74225700	MA0807.1.TBX5
6	74225692	74225702	MA0802.1.TBR1
6	74225758	74225770	MA0070.1.PBX1
6	74225789	74225796	MA0033.2.FOXL1
6	74225789	74225797	MA0614.1.Foxj2
6	74225798	74225810	MA1421.1.TCF7L1
6	74225864	74225875	MA0144.2.STAT3
6	74225864	74225878	MA0518.1.Stat4
6	74226493	74226508	MA0142.1.Pou5f1::Sox2
6	74226504	74226521	MA0898.1.Hmx3
6	74226651	74226664	MA0788.1.POU3F3
6	74226914	74226925	MA0480.1.Foxo1
6	74227041	74227057	MA0510.2.RFX5
6	74227042	74227056	MA0509.1.Rfx1
6	74227669	74227682	MA0135.1.Lhx3
6	74227669	74227685	MA0904.1.Hoxb5
6	74227670	74227680	MA0793.1.POU6F2
6	74227670	74227681	MA0621.1.mix-a
6	74227670	74227685	MA0046.2.HNF1A
6	74227671	74227681	MA0628.1.POU6F1
6	74227671	74227684	MA0153.2.HNF1B
6	74227672	74227680	MA0723.1.VAX2
6	74227695	74227710	MA0517.1.STAT1::STAT2
6	74227988	74228000	MA1125.1.ZNF384
6	74227996	74228009	MA0507.1.POU2F2
6	74228068	74228075	MA0087.1.Sox5
6	74228071	74228082	MA1118.1.SIX1
6	74228269	74228281	MA0695.1.ZBTB7C
6	74228332	74228344	MA0052.3.MEF2A
6	74228517	74228532	MA0870.1.Sox1
6	74229554	74229565	MA0907.1.HOXC13
6	74229594	74229600	MA0151.1.Arid3a
6	74229648	74229657	MA0739.1.Hic1
6	74229877	74229886	MA0671.1.NFIX
6	74229877	74229887	MA0670.1.NFIA
6	74229918	74229924	MA0056.1.MZF1
6	74229927	74229944	MA0752.1.ZNF410
6	74229937	74229954	MA0685.1.SP4
6	74229940	74229950	MA0599.1.KLF5
6	74229940	74229951	MA0746.1.SP3
6	74229940	74229952	MA0747.1.SP8
6	74229940	74229955	MA0516.1.SP2
6	74229944	74229954	MA0753.1.ZNF740
6	74229955	74229969	MA0687.1.SPIC
6	74230064	74230072	MA0143.3.Sox2
6	74230064	74230074	MA0514.1.Sox3
6	74230070	74230084	MA0489.1.JUN(var.2)
6	74230072	74230087	MA0591.1.Bach1::Mafk
6	74230073	74230084	MA0490.1.JUNB
6	74230073	74230085	MA1130.1.FOSL2::JUN
6	74230073	74230086	MA1141.1.FOS::JUND
6	74230074	74230084	MA1135.1.FOSB::JUNB
6	74230074	74230085	MA0841.1.NFE2
6	74230074	74230086	MA1134.1.FOS::JUNB
6	74230074	74230088	MA1101.1.BACH2
6	74230075	74230084	MA0655.1.JDP2
6	74230075	74230085	MA0099.3.FOS::JUN
6	74230136	74230149	MA0750.2.ZBTB7A
6	74230342	74230353	MA0003.3.TFAP2A
6	74230696	74230707	MA0470.1.E2F4
6	74230882	74230899	MA0685.1.SP4
6	74230885	74230895	MA0599.1.KLF5
6	74230885	74230896	MA0746.1.SP3
6	74230885	74230897	MA0747.1.SP8
6	74230885	74230900	MA0516.1.SP2
6	74230889	74230899	MA0753.1.ZNF740
6	74231059	74231072	MA0105.4.NFKB1
6	74231060	74231070	MA0107.1.RELA
6	74231062	74231073	MA1117.1.RELB
6	74231409	74231423	MA0512.2.Rxra
6	74231554	74231568	MA0844.1.XBP1
6	74231555	74231569	MA0638.1.CREB3
6	74231589	74231610	MA0050.2.IRF1
6	74231761	74231771	MA0625.1.NFATC3
6	74231762	74231769	MA0152.1.NFATC2
6	74231767	74231780	MA0488.1.JUN
6	74232037	74232053	MA0904.1.Hoxb5
6	74232039	74232054	MA0492.1.JUND(var.2)
6	74232040	74232053	MA0488.1.JUN
6	74232208	74232215	MA0081.1.SPIB
6	74232209	74232223	MA0852.2.FOXK1
6	74232210	74232221	MA0593.1.FOXP2
6	74232211	74232226	MA1105.1.GRHL2
6	74232213	74232225	MA0647.1.GRHL1
6	74232425	74232433	MA0693.2.VDR
6	74232564	74232570	MA0130.1.ZNF354C
6	74232961	74232973	MA0095.2.YY1
6	74232988	74233003	MA0497.1.MEF2C
6	74232992	74233002	MA0879.1.Dlx1
6	74233068	74233081	MA0750.2.ZBTB7A
6	74233086	74233097	MA0490.1.JUNB
6	74233087	74233098	MA0477.1.FOSL1
6	74233095	74233103	MA0160.1.NR4A2
6	74233147	74233167	MA0073.1.RREB1
6	74233156	74233170	MA0756.1.ONECUT2
6	74233184	74233199	MA0866.1.SOX21
6	74233244	74233257	MA1121.1.TEAD2
6	74233615	74233625	MA0603.1.Arntl
6	74233615	74233627	MA0104.4.MYCN
6	74233616	74233627	MA0093.2.USF1
6	74233618	74233624	MA0004.1.Arnt
6	74235886	74235905	MA0139.1.CTCF
6	74235896	74235911	MA0484.1.HNF4G
6	74236502	74236517	MA0520.1.Stat6
6	74240742	74240751	MA0745.1.SNAI2
6	74240879	74240888	MA0511.2.RUNX2
6	74240895	74240904	MA0511.2.RUNX2
6	74240901	74240912	MA0483.1.Gfi1b
6	74246318	74246326	MA0705.1.Lhx8
6	74247639	74247649	MA0107.1.RELA
6	74247641	74247652	MA1117.1.RELB
6	74247938	74247951	MA0778.1.NFKB2
6	74247939	74247950	MA0111.1.Spz1
6	74247981	74247991	MA0635.1.BARHL2
6	74248002	74248016	MA0737.1.GLIS3
6	74248002	74248017	MA0751.1.ZIC4
6	74248062	74248074	MA1125.1.ZNF384
6	74248063	74248078	MA0046.2.HNF1A
6	74248064	74248077	MA0153.2.HNF1B
6	74248065	74248082	MA0910.1.Hoxd8
6	74248069	74248082	MA0135.1.Lhx3
6	74248071	74248092	MA0050.2.IRF1
6	74248073	74248088	MA0517.1.STAT1::STAT2
6	74248077	74248087	MA1152.1.SOX15
6	74248077	74248098	MA0050.2.IRF1
6	74248082	74248092	MA1152.1.SOX15
6	74248241	74248253	MA0041.1.Foxd3
6	74248244	74248254	MA1152.1.SOX15
6	74263159	74263171	MA0018.3.CREB1
6	74263246	74263258	MA0041.1.Foxd3
6	74263249	74263261	MA0047.2.Foxa2
6	74263281	74263292	MA0472.2.EGR2
6	74267163	74267173	MA0623.1.Neurog1
6	74267164	74267172	MA0607.1.Bhlha15
6	74267852	74267861	MA0738.1.HIC2
6	74268452	74268467	MA1147.1.NR4A2::RXRA
6	74268887	74268902	MA0497.1.MEF2C
6	74268896	74268907	MA0442.2.SOX10
6	74268905	74268916	MA0814.1.TFAP2C(var.2)
6	74269036	74269046	MA0606.1.NFAT5
6	74269037	74269058	MA0050.2.IRF1
6	74269041	74269051	MA0514.1.Sox3
6	74269041	74269062	MA0050.2.IRF1
6	74269043	74269058	MA0517.1.STAT1::STAT2
6	74269958	74269979	MA1418.1.IRF3
6	74269962	74269974	MA1125.1.ZNF384
6	74269962	74269977	MA0768.1.LEF1
6	74270092	74270104	MA1125.1.ZNF384
6	74270093	74270105	MA1125.1.ZNF384
6	74270094	74270106	MA1125.1.ZNF384
6	74270095	74270107	MA1125.1.ZNF384
6	74270096	74270108	MA1125.1.ZNF384
6	74270097	74270109	MA1125.1.ZNF384
6	74270180	74270194	MA0489.1.JUN(var.2)
6	74270182	74270199	MA0860.1.Rarg(var.2)
6	74270183	74270194	MA0490.1.JUNB
6	74270184	74270194	MA1135.1.FOSB::JUNB
6	74270184	74270195	MA0477.1.FOSL1
6	74270739	74270751	MA1125.1.ZNF384
6	74270740	74270752	MA1125.1.ZNF384
6	74270741	74270753	MA1125.1.ZNF384
6	74270742	74270754	MA1125.1.ZNF384
6	74270748	74270760	MA0769.1.Tcf7
6	74270748	74270762	MA0523.1.TCF7L2
6	74270748	74270763	MA0768.1.LEF1
6	74271211	74271228	MA1114.1.PBX3
6	74271521	74271532	MA0111.1.Spz1
6	74274647	74274666	MA0494.1.Nr1h3::Rxra
6	74274701	74274717	MA0733.1.EGR4
6	74274704	74274719	MA0516.1.SP2
6	74274712	74274727	MA0520.1.Stat6
6	74274713	74274724	MA0519.1.Stat5a::Stat5b
6	74274714	74274725	MA0137.3.STAT1
6	74274714	74274728	MA0463.1.Bcl6
6	74276393	74276403	MA0595.1.SREBF1
6	74276408	74276419	MA0079.3.SP1
6	74276436	74276446	MA0830.1.TCF4
6	74276436	74276447	MA0103.3.ZEB1
6	74276436	74276449	MA0499.1.Myod1
6	74276461	74276470	MA0745.1.SNAI2
6	74280896	74280906	MA0508.2.PRDM1
6	74281076	74281087	MA0161.2.NFIC
6	74281130	74281141	MA0519.1.Stat5a::Stat5b
6	74281223	74281232	MA0597.1.THAP1
6	74281381	74281394	MA0698.1.ZBTB18
6	74281701	74281722	MA0050.2.IRF1
6	74281714	74281725	MA0035.3.Gata1
6	74281715	74281726	MA0482.1.Gata4
6	74281721	74281738	MA0685.1.SP4
6	74281723	74281734	MA0493.1.Klf1
6	74281723	74281736	MA1107.1.KLF9
6	74281723	74281737	MA0740.1.KLF14
6	74281723	74281738	MA0742.1.Klf12
6	74281724	74281734	MA0599.1.KLF5
6	74281724	74281735	MA0746.1.SP3
6	74281724	74281736	MA0747.1.SP8
6	74281724	74281739	MA0516.1.SP2
6	74284729	74284740	MA0478.1.FOSL2
6	74288704	74288718	MA0835.1.BATF3
6	74288705	74288717	MA0018.3.CREB1
6	74288709	74288721	MA0481.2.FOXP1
6	74288726	74288732	MA0006.1.Ahr::Arnt
6	74288763	74288779	MA0864.1.E2F2
6	74288806	74288818	MA0647.1.GRHL1
6	74289453	74289465	MA1151.1.RORC
6	74289564	74289577	MA1121.1.TEAD2
6	74289565	74289575	MA0090.2.TEAD1
6	74289566	74289574	MA0808.1.TEAD3
6	74289568	74289582	MA0463.1.Bcl6
6	74290188	74290198	MA0107.1.RELA
6	74290191	74290201	MA0625.1.NFATC3
6	74290196	74290204	MA0143.3.Sox2
6	74290196	74290205	MA0077.1.SOX9
6	74290196	74290206	MA1152.1.SOX15
6	74290235	74290244	MA0655.1.JDP2
6	74290235	74290245	MA0099.3.FOS::JUN
6	74290246	74290256	MA0809.1.TEAD4
6	74290252	74290262	MA0514.1.Sox3
6	74290256	74290266	MA0514.1.Sox3
6	74290276	74290284	MA0067.1.Pax2
6	74290378	74290392	MA0489.1.JUN(var.2)
6	74290380	74290391	MA0462.1.BATF::JUN
6	74290381	74290394	MA1141.1.FOS::JUND
6	74290383	74290392	MA0655.1.JDP2
6	74290408	74290421	MA0485.1.Hoxc9
6	74290409	74290421	MA0660.1.MEF2B
6	74290426	74290437	MA0493.1.Klf1
6	74290427	74290437	MA0599.1.KLF5
6	74290435	74290446	MA0144.2.STAT3
6	74291306	74291319	MA0640.1.ELF3
6	74291306	74291321	MA0497.1.MEF2C
6	74291311	74291324	MA0485.1.Hoxc9
6	74291620	74291630	MA0829.1.Srebf1(var.2)
6	74291708	74291720	MA0821.1.HES5
6	74291986	74291997	MA0899.1.HOXA10
6	74291987	74291996	MA0878.1.CDX1
6	74291987	74291997	MA0913.1.Hoxd9
6	74292122	74292136	MA0072.1.RORA(var.2)
6	74292123	74292135	MA1151.1.RORC
6	74292125	74292136	MA1150.1.RORB
6	74292125	74292143	MA1148.1.PPARA::RXRA
6	74292387	74292397	MA0691.1.TFAP4
6	74292467	74292479	MA0019.1.Ddit3::Cebpa
6	74293403	74293417	MA0602.1.Arid5a
6	74295153	74295167	MA0069.1.Pax6
6	74295169	74295180	MA0686.1.SPDEF
6	74295408	74295423	MA0492.1.JUND(var.2)
6	74295409	74295422	MA0488.1.JUN
6	74295410	74295423	MA0833.1.ATF4
6	74295411	74295423	MA0639.1.DBP
6	74295413	74295424	MA0025.1.NFIL3
6	74295452	74295467	MA0653.1.IRF9
6	74295453	74295467	MA0772.1.IRF7
6	74295517	74295531	MA1102.1.CTCFL
6	74295805	74295812	MA0081.1.SPIB
6	74295888	74295909	MA0050.2.IRF1
6	74295890	74295911	MA0050.2.IRF1
6	74295911	74295926	MA0501.1.MAF::NFE2
6	74295920	74295930	MA0092.1.Hand1::Tcf3
6	74297298	74297308	MA0092.1.Hand1::Tcf3
6	74297466	74297477	MA0462.1.BATF::JUN
6	74297509	74297522	MA0698.1.ZBTB18
6	74298054	74298067	MA0778.1.NFKB2
6	74298060	74298075	MA0497.1.MEF2C
6	74298064	74298078	MA0030.1.FOXF2
6	74298064	74298081	MA0851.1.Foxj3
6	74298066	74298077	MA0845.1.FOXB1
6	74298066	74298078	MA0846.1.FOXC2
6	74298068	74298082	MA0756.1.ONECUT2
6	74298068	74298083	MA0046.2.HNF1A
6	74298068	74298085	MA0851.1.Foxj3
6	74298069	74298082	MA0153.2.HNF1B
6	74298069	74298083	MA0790.1.POU4F1
6	74298069	74298085	MA0683.1.POU4F2
6	74298070	74298081	MA0845.1.FOXB1
6	74298070	74298082	MA0846.1.FOXC2
6	74298070	74298087	MA0910.1.Hoxd8
6	74298119	74298136	MA0159.1.RARA::RXRA
6	74298119	74298140	MA0528.1.ZNF263
6	74298125	74298143	MA0149.1.EWSR1-FLI1
6	74298495	74298504	MA0124.2.Nkx3-1
6	74298495	74298505	MA0672.1.NKX2-3
6	74298496	74298504	MA0914.1.ISL2
6	74298702	74298717	MA0743.1.SCRT1
6	74303360	74303370	MA0887.1.EVX1
6	74303394	74303403	MA0676.1.Nr2e1
6	74306355	74306370	MA0492.1.JUND(var.2)
6	74306356	74306369	MA0488.1.JUN
6	74306358	74306370	MA0018.3.CREB1
6	74306359	74306372	MA0017.2.NR2F1
6	74306361	74306376	MA0728.1.Nr2f6(var.2)
6	74306394	74306407	MA0778.1.NFKB2
6	74306716	74306731	MA0497.1.MEF2C
6	74306718	74306730	MA0660.1.MEF2B
6	74307059	74307069	MA0824.1.ID4
6	74307083	74307104	MA0528.1.ZNF263
6	74307101	74307111	MA0596.1.SREBF2
6	74307599	74307613	MA0834.1.ATF7
6	74307599	74307614	MA1145.1.FOSL2::JUND(var.2)
6	74307600	74307610	MA0071.1.RORA
6	74307600	74307611	MA1127.1.FOSB::JUN
6	74307600	74307612	MA1139.1.FOSL2::JUNB(var.2)
6	74307600	74307616	MA1126.1.FOS::JUN(var.2)
6	74307601	74307611	MA1140.1.JUNB(var.2)
6	74307623	74307644	MA0528.1.ZNF263
6	74307626	74307647	MA0528.1.ZNF263
6	74307628	74307642	MA0687.1.SPIC
6	74309254	74309264	MA0596.1.SREBF2
6	74309356	74309369	MA0770.1.HSF2
6	74309361	74309374	MA1121.1.TEAD2
6	74309362	74309372	MA0090.2.TEAD1
6	74309363	74309371	MA0808.1.TEAD3
6	74309382	74309393	MA0762.1.ETV2
6	74309383	74309390	MA0081.1.SPIB
6	74313045	74313051	MA0130.1.ZNF354C
6	74313046	74313056	MA0824.1.ID4
6	74313046	74313057	MA0103.3.ZEB1
6	74313046	74313059	MA0499.1.Myod1
6	74313068	74313078	MA0670.1.NFIA
6	74313068	74313079	MA0102.3.CEBPA
6	74313192	74313204	MA0019.1.Ddit3::Cebpa
6	74313199	74313209	MA0596.1.SREBF2
6	74313199	74313212	MA0800.1.EOMES
6	74313200	74313208	MA0801.1.MGA
6	74313207	74313218	MA0161.2.NFIC
6	74320215	74320226	MA0483.1.Gfi1b
6	74320258	74320269	MA0060.3.NFYA
6	74320260	74320268	MA0611.1.Dux
6	74320275	74320288	MA0153.2.HNF1B
6	74320403	74320418	MA0520.1.Stat6
6	74320410	74320422	MA1125.1.ZNF384
6	74320411	74320423	MA1125.1.ZNF384
6	74320412	74320424	MA1125.1.ZNF384
6	74320413	74320425	MA1125.1.ZNF384
6	74320414	74320426	MA1125.1.ZNF384
6	74321354	74321364	MA0667.1.MYF6
6	74321357	74321370	MA1104.1.GATA6
6	74321360	74321368	MA0037.3.GATA3
6	74321364	74321375	MA0479.1.FOXH1
6	74325015	74325026	MA1118.1.SIX1
6	74325015	74325027	MA0647.1.GRHL1
6	74325067	74325085	MA0729.1.RARA
6	74325072	74325088	MA0867.1.SOX4
6	74325073	74325088	MA0869.1.Sox11
6	74325074	74325084	MA0809.1.TEAD4
6	74325085	74325094	MA0597.1.THAP1
6	74325571	74325581	MA0684.1.RUNX3
6	74325600	74325621	MA0050.2.IRF1
6	74325601	74325622	MA0050.2.IRF1
6	74325602	74325623	MA0050.2.IRF1
6	74325603	74325624	MA0050.2.IRF1
6	74325604	74325625	MA0050.2.IRF1
6	74325845	74325851	MA0130.1.ZNF354C
6	74325850	74325864	MA0146.2.Zfx
6	74325918	74325929	MA1110.1.NR1H4
6	74325924	74325938	MA0072.1.RORA(var.2)
6	74325925	74325937	MA1151.1.RORC
6	74325927	74325937	MA0071.1.RORA
6	74325927	74325938	MA1150.1.RORB
6	74325928	74325939	MA0141.3.ESRRB
6	74329809	74329823	MA0602.1.Arid5a
6	74329832	74329849	MA0631.1.Six3
6	74329884	74329890	MA0130.1.ZNF354C
6	74329889	74329903	MA0146.2.Zfx
6	74336383	74336402	MA0494.1.Nr1h3::Rxra
6	74336384	74336402	MA0525.2.TP63
6	74336405	74336411	MA0151.1.Arid3a
6	74336463	74336473	MA0633.1.Twist2
6	74336467	74336480	MA0800.1.EOMES
6	74336468	74336478	MA0802.1.TBR1
6	74336469	74336489	MA0804.1.TBX19
6	74336473	74336485	MA0782.1.PKNOX1
6	74336474	74336484	MA0461.2.Atoh1
6	74336475	74336483	MA0607.1.Bhlha15
6	74336487	74336501	MA0790.1.POU4F1
6	74336492	74336503	MA0715.1.PROP1
6	74336796	74336817	MA0050.2.IRF1
6	74336800	74336812	MA0041.1.Foxd3
6	74337408	74337422	MA0119.1.NFIC::TLX1
6	74339589	74339599	MA0625.1.NFATC3
6	74339591	74339607	MA0088.2.ZNF143
6	74339592	74339606	MA0790.1.POU4F1
6	74339592	74339608	MA0683.1.POU4F2
6	74339595	74339610	MA0046.2.HNF1A
6	74339597	74339607	MA0780.1.PAX3
6	74339599	74339609	MA0893.1.GSX2
6	74339603	74339609	MA0151.1.Arid3a
6	74339866	74339878	MA0794.1.PROX1
6	74339940	74339952	MA0018.3.CREB1
6	74340935	74340945	MA0595.1.SREBF1
6	74341753	74341764	MA0490.1.JUNB
6	74341753	74341765	MA1130.1.FOSL2::JUN
6	74341753	74341766	MA1137.1.FOSL1::JUNB
6	74341754	74341764	MA1135.1.FOSB::JUNB
6	74341754	74341765	MA0841.1.NFE2
6	74341754	74341766	MA1134.1.FOS::JUNB
6	74341755	74341764	MA0655.1.JDP2
6	74341755	74341765	MA0099.3.FOS::JUN
6	74341859	74341871	MA1125.1.ZNF384
6	74341862	74341879	MA0910.1.Hoxd8
6	74341863	74341878	MA0046.2.HNF1A
6	74341865	74341878	MA0135.1.Lhx3
6	74341865	74341881	MA0904.1.Hoxb5
6	74341866	74341877	MA0621.1.mix-a
6	74341867	74341877	MA0886.1.EMX2
6	74341868	74341876	MA0132.2.PDX1
6	74341869	74341877	MA0125.1.Nobox
6	74351847	74351857	MA0905.1.HOXC10
6	74355180	74355194	MA0687.1.SPIC
6	74355188	74355198	MA0038.1.Gfi1
6	74355189	74355200	MA0483.1.Gfi1b
6	74355342	74355357	MA0497.1.MEF2C
6	74355344	74355356	MA0660.1.MEF2B
6	74355351	74355363	MA1125.1.ZNF384
6	74355681	74355700	MA0496.2.MAFK
6	74355685	74355699	MA1101.1.BACH2
6	74355834	74355840	MA0151.1.Arid3a
6	74355838	74355849	MA0845.1.FOXB1
6	74360873	74360888	MA1155.1.ZSCAN4
6	74360880	74360890	MA0650.1.HOXA13
6	74361534	74361549	MA0150.2.Nfe2l2
6	74361535	74361550	MA0591.1.Bach1::Mafk
6	74361536	74361547	MA0490.1.JUNB
6	74361537	74361548	MA0477.1.FOSL1
6	74361537	74361551	MA1101.1.BACH2
6	74361538	74361553	MA0501.1.MAF::NFE2
6	74361548	74361561	MA0788.1.POU3F3
6	74361581	74361595	MA0784.1.POU1F1
6	74361582	74361594	MA0787.1.POU3F2
6	74361745	74361755	MA0793.1.POU6F2
6	74362399	74362410	MA0519.1.Stat5a::Stat5b
6	74362956	74362966	MA0514.1.Sox3
6	74363030	74363038	MA0774.1.MEIS2
6	74363709	74363724	MA1147.1.NR4A2::RXRA
6	74363732	74363741	MA0608.1.Creb3l2
6	74363751	74363761	MA0599.1.KLF5
6	74363776	74363787	MA0741.1.KLF16
6	74363776	74363791	MA0516.1.SP2
6	74363777	74363792	MA0732.1.EGR3
6	74363777	74363793	MA0733.1.EGR4
6	74363778	74363792	MA0162.3.EGR1
6	74363779	74363790	MA0472.2.EGR2
6	74363786	74363797	MA0748.1.YY2
6	74363798	74363806	MA0807.1.TBX5
6	74363947	74363958	MA0907.1.HOXC13
6	74363953	74363968	MA0484.1.HNF4G
6	74363956	74363970	MA1102.1.CTCFL
6	74363962	74363977	MA0258.2.ESR2
6	74364654	74364665	MA0035.3.Gata1
6	74364655	74364666	MA0482.1.Gata4
6	74367035	74367042	MA0164.1.Nr2e3
6	74367049	74367059	MA0690.1.TBX21
6	74367049	74367060	MA0688.1.TBX2
6	74367050	74367058	MA0807.1.TBX5
6	74367050	74367060	MA0802.1.TBR1
6	74367327	74367337	MA0092.1.Hand1::Tcf3
6	74367355	74367366	MA0465.1.CDX2
6	74367357	74367366	MA0878.1.CDX1
6	74375357	74375366	MA0724.1.VENTX
6	74375358	74375368	MA0913.1.Hoxd9
6	74375360	74375375	MA0046.2.HNF1A
6	74375361	74375367	MA0151.1.Arid3a
6	74375487	74375495	MA1153.1.Smad4
6	74375769	74375781	MA0785.1.POU2F1
6	74375770	74375782	MA0787.1.POU3F2
6	74375771	74375780	MA0789.1.POU3F4
6	74375788	74375796	MA0143.3.Sox2
6	74375871	74375884	MA0507.1.POU2F2
6	74375873	74375883	MA0606.1.NFAT5
6	74376102	74376120	MA1148.1.PPARA::RXRA
6	74376105	74376119	MA0677.1.Nr2f6
6	74376225	74376235	MA0508.2.PRDM1
6	74377643	74377653	MA0795.1.SMAD3
6	74377716	74377726	MA0625.1.NFATC3
6	74377720	74377730	MA0623.1.Neurog1
6	74377721	74377729	MA0607.1.Bhlha15
6	74384080	74384092	MA0783.1.PKNOX2
6	74384081	74384090	MA0745.1.SNAI2
6	74384084	74384092	MA0807.1.TBX5
6	74385288	74385301	MA0153.2.HNF1B
6	74385322	74385336	MA0163.1.PLAG1
6	74385342	74385353	MA0482.1.Gata4
6	74385345	74385362	MA0752.1.ZNF410
6	74386323	74386336	MA0513.1.SMAD2::SMAD3::SMAD4
6	74386410	74386423	MA0507.1.POU2F2
6	74386411	74386426	MA0517.1.STAT1::STAT2
6	74386437	74386449	MA0846.1.FOXC2
6	74386440	74386457	MA0874.1.Arx
6	74386442	74386459	MA0910.1.Hoxd8
6	74386446	74386457	MA0601.1.Arid3b
6	74388472	74388481	MA0745.1.SNAI2
6	74388478	74388484	MA0006.1.Ahr::Arnt
6	74401166	74401177	MA0002.2.RUNX1
6	74401171	74401179	MA0693.2.VDR
6	74401172	74401187	MA0505.1.Nr5a2
6	74401355	74401370	MA0517.1.STAT1::STAT2
6	74401398	74401409	MA0490.1.JUNB
6	74401398	74401410	MA1130.1.FOSL2::JUN
6	74401398	74401411	MA1137.1.FOSL1::JUNB
6	74401399	74401409	MA1135.1.FOSB::JUNB
6	74401399	74401410	MA0476.1.FOS
6	74401399	74401411	MA1134.1.FOS::JUNB
6	74401400	74401409	MA0655.1.JDP2
6	74401400	74401410	MA0099.3.FOS::JUN
6	74401426	74401439	MA1107.1.KLF9
6	74401489	74401502	MA0513.1.SMAD2::SMAD3::SMAD4
6	74403189	74403204	MA0484.1.HNF4G
6	74403190	74403204	MA0512.2.Rxra
6	74403190	74403206	MA0114.3.Hnf4a
6	74403254	74403261	MA0087.1.Sox5
6	74404409	74404419	MA0670.1.NFIA
6	74404423	74404434	MA0480.1.Foxo1
6	74404432	74404440	MA0831.2.TFE3
6	74404980	74404989	MA0655.1.JDP2
6	74404980	74404990	MA0099.3.FOS::JUN
6	74404991	74405003	MA0095.2.YY1
6	74405215	74405226	MA0519.1.Stat5a::Stat5b
6	74405478	74405493	MA0046.2.HNF1A
6	74405479	74405492	MA0153.2.HNF1B
6	74405493	74405503	MA0625.1.NFATC3
6	74405494	74405501	MA0152.1.NFATC2
6	74405498	74405507	MA0673.1.NKX2-8
6	74405539	74405554	MA0148.3.FOXA1
6	74405540	74405551	MA0480.1.Foxo1
6	74405543	74405555	MA0047.2.Foxa2
6	74405578	74405589	MA0845.1.FOXB1
6	74405578	74405592	MA0852.2.FOXK1
6	74405579	74405590	MA1103.1.FOXK2
6	74405579	74405591	MA0481.2.FOXP1
6	74405581	74405588	MA0033.2.FOXL1
6	74405581	74405589	MA0157.2.FOXO3
6	74405608	74405618	MA0645.1.ETV6
6	74406800	74406811	MA0713.1.PHOX2A
6	74406931	74406942	MA0137.3.STAT1
6	74406931	74406945	MA0518.1.Stat4
6	74406942	74406954	MA0041.1.Foxd3
6	74406971	74406980	MA0671.1.NFIX
6	74406971	74406981	MA0670.1.NFIA
6	74406971	74406982	MA0102.3.CEBPA
6	74407205	74407225	MA0804.1.TBX19
6	74407207	74407219	MA0782.1.PKNOX1
6	74407207	74407223	MA0009.2.T
6	74407295	74407309	MA0030.1.FOXF2
6	74407298	74407309	MA1103.1.FOXK2
6	74407298	74407310	MA0481.2.FOXP1
6	74407300	74407307	MA0847.1.FOXD2
6	74414249	74414259	MA0819.1.CLOCK
6	74424983	74424995	MA0846.1.FOXC2
6	74425052	74425063	MA0471.1.E2F6
6	74431958	74431968	MA0678.1.OLIG2
6	74431982	74431990	MA0067.1.Pax2
6	74432051	74432065	MA0784.1.POU1F1
6	74432081	74432093	MA1125.1.ZNF384
6	74432105	74432123	MA0729.1.RARA
6	74432113	74432128	MA0505.1.Nr5a2
6	74432221	74432231	MA0692.1.TFEB
6	74432557	74432563	MA0089.1.MAFG::NFE2L1
6	74432572	74432582	MA0514.1.Sox3
6	74432670	74432691	MA0138.2.REST
6	74435066	74435076	MA0092.1.Hand1::Tcf3
6	74435126	74435147	MA0528.1.ZNF263
6	74435140	74435157	MA0860.1.Rarg(var.2)
6	74436935	74436942	MA0087.1.Sox5
6	74436940	74436956	MA0088.2.ZNF143
6	74438028	74438048	MA0073.1.RREB1
6	74438033	74438053	MA0073.1.RREB1
6	74438070	74438084	MA0772.1.IRF7
6	74438091	74438100	MA0676.1.Nr2e1
6	74438092	74438110	MA1149.1.RARA::RXRG
6	74438093	74438110	MA0858.1.Rarb(var.2)
6	74438100	74438111	MA0592.2.Esrra
6	74438200	74438209	MA0124.2.Nkx3-1
6	74438592	74438608	MA0683.1.POU4F2
6	74438596	74438607	MA0594.1.Hoxa9
6	74438597	74438607	MA0680.1.PAX7
6	74438597	74438610	MA0135.1.Lhx3
6	74438601	74438614	MA0135.1.Lhx3
6	74438603	74438609	MA0151.1.Arid3a
6	74438606	74438616	MA0109.1.HLTF
6	74440936	74440945	MA0619.1.LIN54
6	74440971	74440988	MA0112.3.ESR1
6	74440972	74440987	MA0258.2.ESR2
6	74442449	74442457	MA0132.2.PDX1
6	74442450	74442458	MA0125.1.Nobox
6	74442513	74442528	MA0142.1.Pou5f1::Sox2
6	74442893	74442901	MA0125.1.Nobox
6	74443117	74443123	MA0056.1.MZF1
6	74443383	74443394	MA0111.1.Spz1
6	74443384	74443399	MA0743.1.SCRT1
6	74443386	74443400	MA0832.1.Tcf21
6	74443388	74443397	MA0745.1.SNAI2
6	74443388	74443398	MA0665.1.MSC
6	74443391	74443399	MA0807.1.TBX5
6	74443391	74443401	MA0802.1.TBR1
6	74443401	74443413	MA0155.1.INSM1
6	74443557	74443565	MA0719.1.RHOXF1
6	74443559	74443574	MA0497.1.MEF2C
6	74443624	74443640	MA0868.1.SOX8
6	74449009	74449028	MA0139.1.CTCF
6	74449013	74449027	MA1102.1.CTCFL
6	74449019	74449034	MA0258.2.ESR2
6	74449264	74449276	MA0041.1.Foxd3
6	74454786	74454797	MA0715.1.PROP1
6	74454786	74454799	MA0135.1.Lhx3
6	74454788	74454794	MA0151.1.Arid3a
6	74454788	74454803	MA0046.2.HNF1A
6	74454789	74454803	MA0790.1.POU4F1
6	74454789	74454805	MA0791.1.POU4F3
6	74454791	74454802	MA0601.1.Arid3b
6	74454791	74454804	MA0135.1.Lhx3
6	74457155	74457165	MA0508.2.PRDM1
6	74457186	74457200	MA0119.1.NFIC::TLX1
6	74457212	74457227	MA0517.1.STAT1::STAT2
6	74457241	74457253	MA0524.2.TFAP2C
6	74457260	74457270	MA0625.1.NFATC3
6	74457358	74457370	MA0091.1.TAL1::TCF3
6	74457358	74457372	MA0832.1.Tcf21
6	74458081	74458094	MA1123.1.TWIST1
6	74461201	74461212	MA0593.1.FOXP2
6	74461272	74461285	MA0486.2.HSF1
6	74468340	74468353	MA0105.4.NFKB1
6	74468345	74468351	MA0130.1.ZNF354C
6	74468346	74468356	MA0824.1.ID4
6	74468346	74468357	MA0103.3.ZEB1
6	74468346	74468359	MA0499.1.Myod1
6	74475677	74475687	MA0100.3.MYB
6	74475953	74475968	MA0653.1.IRF9
6	74475954	74475969	MA1419.1.IRF4
6	74475970	74475980	MA0760.1.ERF
6	74475980	74475990	MA0819.1.CLOCK
6	74475982	74476003	MA0050.2.IRF1
6	74475984	74475999	MA0517.1.STAT1::STAT2
6	74498841	74498856	MA0142.1.Pou5f1::Sox2
6	74498927	74498941	MA0489.1.JUN(var.2)
6	74498929	74498940	MA0462.1.BATF::JUN
6	74498931	74498941	MA1135.1.FOSB::JUNB
6	74498931	74498942	MA0491.1.JUND
6	74498981	74498991	MA0895.1.HMBOX1
6	74498986	74498996	MA0508.2.PRDM1
6	74498988	74498998	MA0625.1.NFATC3
6	74499165	74499186	MA0495.2.MAFF
6	74499166	74499185	MA0496.2.MAFK
6	74501673	74501682	MA0084.1.SRY
6	74501754	74501764	MA0767.1.GCM2
6	74501754	74501765	MA0646.1.GCM1
6	74501784	74501796	MA0041.1.Foxd3
6	74507527	74507538	MA0482.1.Gata4
6	74507655	74507669	MA0463.1.Bcl6
6	74507660	74507673	MA0153.2.HNF1B
6	74508389	74508400	MA0002.2.RUNX1
6	74508925	74508941	MA1119.1.SIX2
6	74508929	74508940	MA1118.1.SIX1
6	74510014	74510024	MA0816.1.Ascl2
6	74510014	74510025	MA0500.1.Myog
6	74513511	74513521	MA1138.1.FOSL2::JUNB
6	74513670	74513680	MA0606.1.NFAT5
6	74513674	74513683	MA0078.1.Sox17
6	74513675	74513683	MA0143.3.Sox2
6	74513681	74513700	MA0139.1.CTCF
6	74513685	74513699	MA1102.1.CTCFL
6	74513698	74513708	MA0816.1.Ascl2
6	74513698	74513711	MA0499.1.Myod1
6	74513712	74513726	MA0638.1.CREB3
6	74513714	74513723	MA0608.1.Creb3l2
6	74516536	74516549	MA0788.1.POU3F3
6	74516537	74516548	MA0025.1.NFIL3
6	74516537	74516549	MA0786.1.POU3F1
6	74516543	74516564	MA0050.2.IRF1
6	74516589	74516600	MA0519.1.Stat5a::Stat5b
6	74516590	74516604	MA0463.1.Bcl6
6	74516595	74516609	MA1420.1.IRF5
6	74519178	74519190	MA0660.1.MEF2B
6	74544591	74544601	MA0623.1.Neurog1
6	74544602	74544612	MA0670.1.NFIA
6	74552378	74552391	MA1121.1.TEAD2
6	74552379	74552389	MA0090.2.TEAD1
6	74552380	74552388	MA0808.1.TEAD3
6	74560550	74560561	MA0102.3.CEBPA
6	74560564	74560579	MA0516.1.SP2
6	74560599	74560608	MA0078.1.Sox17
6	74560600	74560608	MA0143.3.Sox2
6	74560849	74560860	MA0079.3.SP1
6	74560849	74560864	MA0516.1.SP2
6	74560900	74560913	MA1123.1.TWIST1
6	74564703	74564714	MA0479.1.FOXH1
6	74564849	74564861	MA0785.1.POU2F1
6	74564849	74564862	MA0788.1.POU3F3
6	74564849	74564863	MA0784.1.POU1F1
6	74564850	74564862	MA0787.1.POU3F2
6	74564899	74564916	MA0883.1.Dmbx1
6	74564899	74564920	MA0528.1.ZNF263
6	74564901	74564912	MA0467.1.Crx
6	74564902	74564923	MA0528.1.ZNF263
6	74564909	74564920	MA0471.1.E2F6
6	74585722	74585733	MA1110.1.NR1H4
6	74585725	74585737	MA0695.1.ZBTB7C
6	74585726	74585742	MA0735.1.GLIS1
6	74585727	74585741	MA0737.1.GLIS3
6	74596513	74596523	MA0606.1.NFAT5
6	74596514	74596521	MA0152.1.NFATC2
6	74596525	74596543	MA0140.2.GATA1::TAL1
6	74596558	74596574	MA0088.2.ZNF143
6	74596568	74596578	MA0692.1.TFEB
6	74596570	74596578	MA0831.2.TFE3
6	74596639	74596649	MA0707.1.MNX1
6	74596640	74596648	MA0885.1.Dlx2
6	74596655	74596665	MA1152.1.SOX15
6	74596656	74596671	MA0142.1.Pou5f1::Sox2
6	74596659	74596675	MA0627.1.Pou2f3
6	74596660	74596672	MA0785.1.POU2F1
6	74596660	74596673	MA0788.1.POU3F3
6	74596660	74596674	MA0784.1.POU1F1
6	74596661	74596672	MA1115.1.POU5F1
6	74596661	74596673	MA0787.1.POU3F2
6	74596662	74596671	MA0789.1.POU3F4
6	74596662	74596673	MA0845.1.FOXB1
6	74596662	74596674	MA0846.1.FOXC2
6	74607001	74607012	MA0873.1.HOXD12
6	74607001	74607014	MA0485.1.Hoxc9
6	74607002	74607013	MA0594.1.Hoxa9
6	74607003	74607015	MA0070.1.PBX1
6	74607059	74607072	MA0513.1.SMAD2::SMAD3::SMAD4
6	74607065	74607075	MA0824.1.ID4
6	74607136	74607146	MA1116.1.RBPJ
6	74612886	74612896	MA1116.1.RBPJ
6	74613299	74613310	MA0686.1.SPDEF
6	74613363	74613371	MA1153.1.Smad4
6	74615873	74615879	MA0056.1.MZF1
6	74621174	74621195	MA1418.1.IRF3
6	74621180	74621194	MA1420.1.IRF5
6	74621180	74621195	MA1419.1.IRF4
6	74621304	74621318	MA0790.1.POU4F1
6	74621312	74621323	MA0842.1.NRL
6	74621403	74621416	MA1124.1.ZNF24
6	74621407	74621420	MA1124.1.ZNF24
6	74621419	74621431	MA0769.1.Tcf7
6	74621441	74621452	MA0845.1.FOXB1
6	74621441	74621453	MA0846.1.FOXC2
6	74621441	74621455	MA0852.2.FOXK1
6	74621442	74621453	MA1103.1.FOXK2
6	74621442	74621454	MA0481.2.FOXP1
6	74621444	74621451	MA0033.2.FOXL1
6	74621444	74621452	MA0614.1.Foxj2
6	74630914	74630926	MA1125.1.ZNF384
6	74631017	74631023	MA0130.1.ZNF354C
6	74644769	74644790	MA0528.1.ZNF263
6	74644780	74644790	MA0596.1.SREBF2
6	74644781	74644789	MA0801.1.MGA
6	74658235	74658245	MA0795.1.SMAD3
6	74658274	74658287	MA0778.1.NFKB2
6	74682450	74682460	MA0672.1.NKX2-3
6	74682451	74682460	MA0673.1.NKX2-8
6	74682528	74682547	MA0139.1.CTCF
6	74682532	74682546	MA1102.1.CTCFL
6	74682535	74682548	MA0017.2.NR2F1
6	74682536	74682553	MA0115.1.NR1H2::RXRA
6	74682543	74682559	MA1119.1.SIX2
6	74695769	74695777	MA0723.1.VAX2
6	74709843	74709855	MA0070.1.PBX1
6	74709861	74709872	MA0035.3.Gata1
6	74709862	74709873	MA0482.1.Gata4
6	74709890	74709900	MA0606.1.NFAT5
6	74724378	74724390	MA0091.1.TAL1::TCF3
6	74724380	74724390	MA0623.1.Neurog1
6	74724381	74724389	MA0607.1.Bhlha15
6	74724488	74724498	MA0672.1.NKX2-3
6	74728528	74728545	MA0115.1.NR1H2::RXRA
6	74728541	74728553	MA0769.1.Tcf7
6	74728541	74728555	MA0523.1.TCF7L2
6	74734090	74734102	MA0091.1.TAL1::TCF3
6	74744242	74744259	MA0860.1.Rarg(var.2)
6	74744265	74744276	MA0040.1.Foxq1
6	74748206	74748215	MA0676.1.Nr2e1
6	74754685	74754694	MA0619.1.LIN54
6	74754692	74754703	MA0593.1.FOXP2
6	74754694	74754701	MA0847.1.FOXD2
6	74754718	74754732	MA0757.1.ONECUT3
6	74754720	74754731	MA0845.1.FOXB1
6	74754720	74754732	MA0846.1.FOXC2
6	74754732	74754748	MA0683.1.POU4F2
6	74754735	74754750	MA0497.1.MEF2C
6	74754737	74754749	MA0052.3.MEF2A
6	74764474	74764489	MA0484.1.HNF4G
6	74764475	74764491	MA0114.3.Hnf4a
6	74764658	74764671	MA0507.1.POU2F2
6	74764659	74764675	MA0627.1.Pou2f3
6	74764662	74764671	MA0789.1.POU3F4
6	74764669	74764680	MA0025.1.NFIL3
6	74776800	74776813	MA0153.2.HNF1B
6	74776800	74776814	MA0790.1.POU4F1
6	74776803	74776815	MA0041.1.Foxd3
6	74800981	74800992	MA0144.2.STAT3
6	74800981	74800995	MA0463.1.Bcl6
6	74801035	74801043	MA0831.2.TFE3
6	74801230	74801241	MA1111.1.NR2F2
6	74801256	74801269	MA0135.1.Lhx3
6	74801274	74801284	MA0057.1.MZF1(var.2)
6	74801334	74801353	MA0496.2.MAFK
6	74801337	74801349	MA0070.1.PBX1
6	74801338	74801349	MA0060.3.NFYA
6	74801349	74801366	MA1114.1.PBX3
6	74803837	74803848	MA1115.1.POU5F1
6	74803841	74803855	MA0523.1.TCF7L2
6	74803841	74803856	MA0768.1.LEF1
6	74803849	74803863	MA0602.1.Arid5a
6	74818895	74818913	MA0149.1.EWSR1-FLI1
6	74818896	74818917	MA0528.1.ZNF263
6	74818899	74818917	MA0149.1.EWSR1-FLI1
6	74818903	74818921	MA0149.1.EWSR1-FLI1
6	74818907	74818925	MA0149.1.EWSR1-FLI1
6	74818960	74818971	MA0610.1.DMRT3
6	74818977	74818992	MA0484.1.HNF4G
6	74818983	74818997	MA0679.1.ONECUT1
6	74818985	74818997	MA0846.1.FOXC2
6	74818986	74818996	MA0755.1.CUX2
6	74818987	74819002	MA0046.2.HNF1A
6	74818988	74819001	MA0153.2.HNF1B
6	74818988	74819004	MA0683.1.POU4F2
6	74818988	74819005	MA0854.1.Alx1
6	74818989	74819006	MA0910.1.Hoxd8
6	74818990	74819001	MA0621.1.mix-a
6	74818991	74819001	MA0886.1.EMX2
6	74818992	74819000	MA0132.2.PDX1
6	74818992	74819006	MA0687.1.SPIC
6	74818993	74819001	MA0125.1.Nobox
6	74852483	74852493	MA0802.1.TBR1
6	74852547	74852557	MA1152.1.SOX15
6	74852548	74852559	MA0040.1.Foxq1
6	74852549	74852556	MA0087.1.Sox5
6	74852559	74852565	MA0056.1.MZF1
6	74875797	74875806	MA0124.2.Nkx3-1
6	74875797	74875807	MA0672.1.NKX2-3
6	74875798	74875806	MA0914.1.ISL2
6	74875798	74875807	MA0673.1.NKX2-8
6	74897202	74897213	MA0102.3.CEBPA
6	74899144	74899160	MA0912.1.Hoxd3
6	74899148	74899158	MA0706.1.MEOX2
6	74925423	74925444	MA0050.2.IRF1
6	74925425	74925440	MA0517.1.STAT1::STAT2
6	74927416	74927424	MA0719.1.RHOXF1
6	74927421	74927432	MA0594.1.Hoxa9
6	74927488	74927506	MA0106.3.TP53
6	74927526	74927534	MA0712.1.OTX2
6	74941084	74941099	MA0505.1.Nr5a2
6	74941087	74941097	MA0071.1.RORA
6	74941087	74941098	MA0592.2.Esrra
6	74941088	74941098	MA0643.1.Esrrg
6	74941088	74941099	MA0141.3.ESRRB
6	74941090	74941098	MA0160.1.NR4A2
6	74941108	74941120	MA0598.2.EHF
6	74941108	74941121	MA0640.1.ELF3
6	74941109	74941120	MA0136.2.ELF5
6	74941109	74941122	MA0750.2.ZBTB7A
6	74941110	74941120	MA0645.1.ETV6
6	74942379	74942392	MA0698.1.ZBTB18
6	74942381	74942390	MA0745.1.SNAI2
6	74942384	74942392	MA0807.1.TBX5
6	74942467	74942477	MA1152.1.SOX15
6	74953668	74953684	MA0088.2.ZNF143
6	74953671	74953684	MA0833.1.ATF4
6	74966226	74966240	MA0835.1.BATF3
6	74966226	74966241	MA1145.1.FOSL2::JUND(var.2)
6	74966227	74966238	MA1127.1.FOSB::JUN
6	74966227	74966239	MA1139.1.FOSL2::JUNB(var.2)
6	74966227	74966243	MA1126.1.FOS::JUN(var.2)
6	74966228	74966238	MA1140.1.JUNB(var.2)
6	74966273	74966285	MA0091.1.TAL1::TCF3
6	74966274	74966286	MA0817.1.BHLHE23
6	74966275	74966285	MA0678.1.OLIG2
6	74966276	74966284	MA0607.1.Bhlha15
6	74977891	74977899	MA0885.1.Dlx2
6	74983456	74983463	MA0164.1.Nr2e3
6	74997581	74997592	MA0465.1.CDX2
6	74997618	74997629	MA0137.3.STAT1
6	74997618	74997632	MA0463.1.Bcl6
6	75000673	75000682	MA0077.1.SOX9
6	75000673	75000683	MA1152.1.SOX15
6	75000697	75000710	MA1124.1.ZNF24
6	75000701	75000714	MA1124.1.ZNF24
6	75000945	75000960	MA0517.1.STAT1::STAT2
6	75001007	75001024	MA0631.1.Six3
6	75011217	75011225	MA0618.1.LBX1
6	75011261	75011271	MA0100.3.MYB
6	75011269	75011286	MA0685.1.SP4
6	75011324	75011336	MA0155.1.INSM1
6	75040547	75040558	MA0036.3.GATA2
6	75040548	75040559	MA0482.1.Gata4
6	75040552	75040563	MA0002.2.RUNX1
6	75045487	75045497	MA0643.1.Esrrg
6	75045585	75045596	MA0646.1.GCM1
6	75054074	75054082	MA0611.1.Dux
6	75054170	75054185	MA0870.1.Sox1
6	75063355	75063365	MA0650.1.HOXA13
6	75063421	75063429	MA0705.1.Lhx8
6	75081830	75081846	MA0857.1.Rarb
6	75081831	75081846	MA0728.1.Nr2f6(var.2)
6	75081831	75081849	MA0729.1.RARA
6	75081837	75081850	MA0788.1.POU3F3
6	75081877	75081887	MA0793.1.POU6F2
6	75081877	75081888	MA0621.1.mix-a
6	75081879	75081887	MA0723.1.VAX2
6	75081903	75081914	MA0610.1.DMRT3
6	75081975	75081990	MA0517.1.STAT1::STAT2
6	75082051	75082066	MA0046.2.HNF1A
6	75127422	75127436	MA1102.1.CTCFL
6	75127501	75127515	MA0030.1.FOXF2
6	75127501	75127518	MA0851.1.Foxj3
6	75127504	75127518	MA0772.1.IRF7
6	75127512	75127528	MA0868.1.SOX8
6	75138903	75138912	MA0789.1.POU3F4
6	75145398	75145409	MA0002.2.RUNX1
6	75145411	75145424	MA1123.1.TWIST1
6	75146577	75146584	MA0847.1.FOXD2
6	75146577	75146585	MA0614.1.Foxj2
6	75164603	75164617	MA0119.1.NFIC::TLX1
6	75166157	75166168	MA0467.1.Crx
6	75166176	75166183	MA0087.1.Sox5
6	75166197	75166214	MA0112.3.ESR1
6	75166201	75166215	MA0119.1.NFIC::TLX1
6	75168638	75168653	MA1147.1.NR4A2::RXRA
6	75168645	75168656	MA1118.1.SIX1
6	75180561	75180568	MA0152.1.NFATC2
6	75180628	75180639	MA0592.2.Esrra
6	75180629	75180639	MA0643.1.Esrrg
6	75180629	75180640	MA0141.3.ESRRB
6	75180631	75180639	MA0160.1.NR4A2
6	75188141	75188157	MA0868.1.SOX8
6	75188161	75188167	MA0151.1.Arid3a
6	75188263	75188273	MA0508.2.PRDM1
6	75193562	75193575	MA0507.1.POU2F2
6	75193566	75193581	MA0142.1.Pou5f1::Sox2
6	75193568	75193578	MA0633.1.Twist2
6	75193570	75193583	MA0788.1.POU3F3
6	75193571	75193582	MA0040.1.Foxq1
6	75193571	75193583	MA0041.1.Foxd3
6	75193632	75193643	MA0601.1.Arid3b
6	75204091	75204102	MA0845.1.FOXB1
6	75204091	75204103	MA0846.1.FOXC2
6	75204207	75204216	MA0789.1.POU3F4
6	75252344	75252354	MA0596.1.SREBF2
6	75252348	75252359	MA1131.1.FOSL2::JUN(var.2)
6	75252348	75252360	MA0639.1.DBP
6	75252482	75252491	MA0078.1.Sox17
6	75252483	75252493	MA1152.1.SOX15
6	75264760	75264767	MA0164.1.Nr2e3
6	75266051	75266072	MA0528.1.ZNF263
6	75266055	75266069	MA0029.1.Mecom
6	75266171	75266184	MA0833.1.ATF4
6	75269047	75269057	MA0606.1.NFAT5
6	75269048	75269055	MA0152.1.NFATC2
6	75269052	75269060	MA0611.1.Dux
6	75269052	75269062	MA0038.1.Gfi1
6	75269056	75269067	MA1110.1.NR1H4
6	75269079	75269089	MA0824.1.ID4
6	75284211	75284224	MA0507.1.POU2F2
6	75284213	75284229	MA0798.1.RFX3
6	75284514	75284522	MA0611.1.Dux
6	75284535	75284541	MA0151.1.Arid3a
6	75296906	75296919	MA1104.1.GATA6
6	75296976	75296987	MA0137.3.STAT1
6	75296978	75296988	MA1116.1.RBPJ
6	75297053	75297071	MA0149.1.EWSR1-FLI1
6	75297053	75297074	MA1418.1.IRF3
6	75297087	75297102	MA0732.1.EGR3
6	75297087	75297103	MA0733.1.EGR4
6	75297088	75297102	MA0162.3.EGR1
6	75297089	75297101	MA0695.1.ZBTB7C
6	75297101	75297108	MA0081.1.SPIB
6	75302330	75302339	MA0671.1.NFIX
6	75302337	75302348	MA0467.1.Crx
6	75302363	75302373	MA1116.1.RBPJ
6	75308338	75308352	MA0602.1.Arid5a
6	75325034	75325046	MA0769.1.Tcf7
6	75325034	75325049	MA0065.2.Pparg::Rxra
6	75325034	75325051	MA0115.1.NR1H2::RXRA
6	75325035	75325049	MA0512.2.Rxra
6	75325163	75325173	MA0643.1.Esrrg
6	75325163	75325174	MA0141.3.ESRRB
6	75335743	75335755	MA0095.2.YY1
6	75335749	75335760	MA0060.3.NFYA
6	75343689	75343695	MA0151.1.Arid3a
6	75343691	75343700	MA0084.1.SRY
6	75349383	75349398	MA0653.1.IRF9
6	75349384	75349398	MA1420.1.IRF5
6	75349384	75349399	MA1419.1.IRF4
6	75349475	75349486	MA0594.1.Hoxa9
6	75356197	75356208	MA0506.1.NRF1
6	75385114	75385131	MA0631.1.Six3
6	75385128	75385139	MA0059.1.MAX::MYC
6	75385135	75385147	MA0695.1.ZBTB7C
6	75385352	75385363	MA0873.1.HOXD12
6	75385353	75385363	MA0905.1.HOXC10
6	75385523	75385537	MA0790.1.POU4F1
6	75385523	75385539	MA0683.1.POU4F2
6	75385566	75385581	MA0517.1.STAT1::STAT2
6	75385694	75385706	MA0821.1.HES5
6	75385698	75385707	MA0655.1.JDP2
6	75385703	75385713	MA1152.1.SOX15
6	75385858	75385870	MA0785.1.POU2F1
6	75385858	75385871	MA0788.1.POU3F3
6	75385859	75385871	MA0787.1.POU3F2
6	75385860	75385869	MA0789.1.POU3F4
6	75385943	75385960	MA0910.1.Hoxd8
6	75393570	75393580	MA0599.1.KLF5
6	75393570	75393581	MA0079.3.SP1
6	75393572	75393587	MA0116.1.Znf423
6	75393579	75393590	MA0688.1.TBX2
6	75393681	75393697	MA0683.1.POU4F2
6	75393682	75393696	MA0602.1.Arid5a
6	75393728	75393743	MA0142.1.Pou5f1::Sox2
6	75393738	75393752	MA0602.1.Arid5a
6	75395092	75395104	MA0782.1.PKNOX1
6	75395131	75395143	MA0091.1.TAL1::TCF3
6	75395132	75395145	MA1109.1.NEUROD1
6	75395133	75395143	MA0461.2.Atoh1
6	75395321	75395334	MA1107.1.KLF9
6	75395332	75395342	MA0678.1.OLIG2
6	75395333	75395341	MA0607.1.Bhlha15
6	75395538	75395548	MA0684.1.RUNX3
6	75404377	75404384	MA0081.1.SPIB
6	75414724	75414736	MA1125.1.ZNF384
6	75414752	75414768	MA0683.1.POU4F2
6	75414753	75414768	MA0148.3.FOXA1
6	75414754	75414766	MA0041.1.Foxd3
6	75414757	75414769	MA0047.2.Foxa2
6	75427832	75427840	MA1153.1.Smad4
6	75427832	75427842	MA0092.1.Hand1::Tcf3
6	75427846	75427860	MA0679.1.ONECUT1
6	75447364	75447378	MA0757.1.ONECUT3
6	75447366	75447377	MA0845.1.FOXB1
6	75464620	75464630	MA0710.1.NOTO
6	75478940	75478949	MA0878.1.CDX1
6	75478940	75478950	MA0913.1.Hoxd9
6	75478945	75478959	MA0772.1.IRF7
6	75478983	75478989	MA0151.1.Arid3a
6	75495855	75495865	MA0633.1.Twist2
6	75495978	75495994	MA1126.1.FOS::JUN(var.2)
6	75496029	75496045	MA0867.1.SOX4
6	75496030	75496045	MA0869.1.Sox11
6	75504375	75504396	MA1418.1.IRF3
6	75504377	75504394	MA0851.1.Foxj3
6	75504379	75504390	MA0032.2.FOXC1
6	75504379	75504391	MA0846.1.FOXC2
6	75504380	75504392	MA0481.2.FOXP1
6	75504438	75504446	MA0125.1.Nobox
6	75523085	75523096	MA0062.2.Gabpa
6	75537485	75537496	MA0845.1.FOXB1
6	75537486	75537496	MA0755.1.CUX2
6	75537499	75537510	MA0592.2.Esrra
6	75543253	75543265	MA1125.1.ZNF384
6	75543254	75543266	MA1125.1.ZNF384
6	75543256	75543267	MA0032.2.FOXC1
6	75543256	75543268	MA0846.1.FOXC2
6	75543261	75543273	MA1125.1.ZNF384
6	75543265	75543279	MA0072.1.RORA(var.2)
6	75543266	75543278	MA1151.1.RORC
6	75543268	75543279	MA1150.1.RORB
6	75543282	75543293	MA0478.1.FOSL2
6	75582919	75582931	MA1130.1.FOSL2::JUN
6	75582919	75582932	MA1141.1.FOS::JUND
6	75582920	75582931	MA0476.1.FOS
6	75582920	75582932	MA1134.1.FOS::JUNB
6	75582921	75582931	MA0099.3.FOS::JUN
6	75582936	75582947	MA0689.1.TBX20
6	75582983	75582997	MA0687.1.SPIC
6	75582989	75583007	MA0149.1.EWSR1-FLI1
6	75588772	75588786	MA0523.1.TCF7L2
6	75588833	75588844	MA0465.1.CDX2
6	75588835	75588844	MA0878.1.CDX1
6	75588846	75588858	MA0783.1.PKNOX2
6	75588857	75588868	MA0519.1.Stat5a::Stat5b
6	75611414	75611426	MA0846.1.FOXC2
6	75611415	75611426	MA0593.1.FOXP2
6	75611417	75611426	MA0084.1.SRY
6	75611457	75611465	MA0693.2.VDR
6	75611459	75611476	MA0159.1.RARA::RXRA
6	75636379	75636386	MA0087.1.Sox5
6	75659620	75659631	MA0111.1.Spz1
6	75659703	75659712	MA0739.1.Hic1
6	75660533	75660546	MA1124.1.ZNF24
6	75672367	75672377	MA0895.1.HMBOX1
6	75672372	75672383	MA0040.1.Foxq1
6	75672419	75672436	MA0631.1.Six3
6	75672428	75672442	MA0602.1.Arid5a
6	75672432	75672443	MA0040.1.Foxq1
6	75672432	75672444	MA0041.1.Foxd3
6	75672433	75672440	MA0087.1.Sox5
6	75672435	75672446	MA0035.3.Gata1
6	75672441	75672456	MA0520.1.Stat6
6	75672443	75672454	MA0519.1.Stat5a::Stat5b
6	75672444	75672455	MA0137.3.STAT1
6	75672444	75672458	MA0518.1.Stat4
6	75672453	75672463	MA0665.1.MSC
6	75672475	75672485	MA1152.1.SOX15
6	75682665	75682679	MA0072.1.RORA(var.2)
6	75682666	75682678	MA1151.1.RORC
6	75682668	75682679	MA1150.1.RORB
6	75682693	75682706	MA0778.1.NFKB2
6	75682694	75682707	MA0778.1.NFKB2
6	75682700	75682714	MA0737.1.GLIS3
6	75682736	75682742	MA0089.1.MAFG::NFE2L1
6	75684039	75684051	MA0019.1.Ddit3::Cebpa
6	75684052	75684063	MA0715.1.PROP1
6	75684055	75684068	MA0884.1.DUXA
6	75684056	75684067	MA0468.1.DUX4
6	75684116	75684129	MA1121.1.TEAD2
6	75684117	75684127	MA0090.2.TEAD1
6	75684118	75684126	MA0808.1.TEAD3
6	75701855	75701873	MA0051.1.IRF2
6	75701863	75701875	MA1125.1.ZNF384
6	75701864	75701876	MA1125.1.ZNF384
6	75701865	75701877	MA1125.1.ZNF384
6	75701881	75701891	MA0625.1.NFATC3
6	75701882	75701889	MA0152.1.NFATC2
6	75721635	75721645	MA0678.1.OLIG2
6	75721666	75721677	MA0842.1.NRL
6	75750226	75750237	MA0093.2.USF1
6	75750270	75750281	MA0111.1.Spz1
6	75769556	75769567	MA0483.1.Gfi1b
6	75797336	75797347	MA0483.1.Gfi1b
6	75814368	75814378	MA0508.2.PRDM1
6	75821350	75821361	MA0468.1.DUX4
6	75826389	75826400	MA0480.1.Foxo1
6	75826595	75826609	MA0790.1.POU4F1
6	75826596	75826613	MA0910.1.Hoxd8
6	75826597	75826611	MA0679.1.ONECUT1
6	75826600	75826610	MA0780.1.PAX3
6	75826600	75826617	MA0910.1.Hoxd8
6	75826642	75826663	MA1418.1.IRF3
6	75826643	75826661	MA0051.1.IRF2
6	75826647	75826662	MA0653.1.IRF9
6	75826648	75826662	MA1420.1.IRF5
6	75826681	75826696	MA0520.1.Stat6
6	75850722	75850739	MA0910.1.Hoxd8
6	75850724	75850734	MA0628.1.POU6F1
6	75850785	75850800	MA0046.2.HNF1A
6	75857454	75857469	MA0869.1.Sox11
6	75857729	75857744	MA0497.1.MEF2C
6	75857731	75857743	MA0660.1.MEF2B
6	75859274	75859288	MA0772.1.IRF7
6	75859277	75859290	MA0788.1.POU3F3
6	75859279	75859290	MA0845.1.FOXB1
6	75859295	75859305	MA0623.1.Neurog1
6	75859338	75859355	MA0883.1.Dmbx1
6	75859340	75859351	MA0467.1.Crx
6	75859346	75859355	MA0714.1.PITX3
6	75859347	75859355	MA0719.1.RHOXF1
6	75859348	75859359	MA0715.1.PROP1
6	75873092	75873106	MA0772.1.IRF7
6	75889746	75889756	MA0824.1.ID4
6	75889746	75889757	MA0103.3.ZEB1
6	75891861	75891879	MA0051.1.IRF2
6	75912007	75912019	MA0524.2.TFAP2C
6	75912073	75912082	MA0739.1.Hic1
6	75912156	75912170	MA1102.1.CTCFL
6	75912157	75912166	MA0745.1.SNAI2
6	75913927	75913940	MA0744.1.SCRT2
6	75914126	75914136	MA0824.1.ID4
6	75914126	75914137	MA0103.3.ZEB1
6	75914126	75914139	MA0499.1.Myod1
6	75915454	75915464	MA0767.1.GCM2
6	75915454	75915465	MA0646.1.GCM1
6	75915457	75915478	MA0528.1.ZNF263
6	75915459	75915477	MA1148.1.PPARA::RXRA
6	75915461	75915471	MA0057.1.MZF1(var.2)
6	75915461	75915476	MA0065.2.Pparg::Rxra
6	75915464	75915485	MA1418.1.IRF3
6	75915715	75915728	MA1100.1.ASCL1
6	75915717	75915727	MA0816.1.Ascl2
6	75915717	75915730	MA0499.1.Myod1
6	75915830	75915840	MA0838.1.CEBPG
6	75915991	75916012	MA0528.1.ZNF263
6	75915993	75916004	MA0471.1.E2F6
6	75915995	75916016	MA0528.1.ZNF263
6	75917039	75917050	MA0748.1.YY2
6	75917118	75917135	MA1154.1.ZNF282
6	75917133	75917143	MA0802.1.TBR1
6	75917246	75917260	MA0029.1.Mecom
6	75917263	75917274	MA1120.1.SOX13
6	75917282	75917303	MA0659.1.MAFG
6	75917296	75917309	MA1121.1.TEAD2
6	75917297	75917307	MA0090.2.TEAD1
6	75917298	75917309	MA1117.1.RELB
6	75917483	75917499	MA0088.2.ZNF143
6	75917489	75917505	MA0510.2.RFX5
6	75917521	75917535	MA0832.1.Tcf21
6	75917522	75917535	MA1109.1.NEUROD1
6	75917523	75917534	MA0500.1.Myog
6	75918404	75918410	MA0056.1.MZF1
6	75918562	75918572	MA0635.1.BARHL2
6	75918861	75918876	MA0504.1.NR2C2
6	75918862	75918876	MA0512.2.Rxra
6	75918866	75918884	MA1148.1.PPARA::RXRA
6	75918868	75918883	MA0504.1.NR2C2
6	75918869	75918883	MA0512.2.Rxra
6	75918937	75918949	MA1125.1.ZNF384
6	75918938	75918950	MA1125.1.ZNF384
6	75918939	75918951	MA1125.1.ZNF384
6	75918953	75918966	MA1124.1.ZNF24
6	75919525	75919535	MA0625.1.NFATC3
6	75919548	75919559	MA0032.2.FOXC1
6	75919548	75919560	MA0846.1.FOXC2
6	75921077	75921088	MA0482.1.Gata4
6	75921079	75921090	MA0713.1.PHOX2A
6	75921148	75921162	MA0784.1.POU1F1
6	75921152	75921169	MA0731.1.BCL6B
6	75921154	75921162	MA0618.1.LBX1
6	75924393	75924412	MA0494.1.Nr1h3::Rxra
6	75924403	75924417	MA0740.1.KLF14
6	75924404	75924416	MA0747.1.SP8
6	75924455	75924465	MA0824.1.ID4
6	75924455	75924466	MA0103.3.ZEB1
6	75927163	75927174	MA0032.2.FOXC1
6	75927164	75927175	MA1103.1.FOXK2
6	75927166	75927173	MA0847.1.FOXD2
6	75927166	75927174	MA0614.1.Foxj2
6	75927303	75927314	MA0035.3.Gata1
6	75927320	75927333	MA0485.1.Hoxc9
6	75927321	75927332	MA0594.1.Hoxa9
6	75927325	75927335	MA0038.1.Gfi1
6	75927779	75927791	MA0041.1.Foxd3
6	75929913	75929919	MA0151.1.Arid3a
6	75938172	75938193	MA0050.2.IRF1
6	75938174	75938189	MA0517.1.STAT1::STAT2
6	75938198	75938213	MA0505.1.Nr5a2
6	75942049	75942059	MA0508.2.PRDM1
6	75944797	75944809	MA0785.1.POU2F1
6	75944821	75944827	MA0056.1.MZF1
6	75948154	75948170	MA1119.1.SIX2
6	75948183	75948197	MA0163.1.PLAG1
6	75948197	75948214	MA0860.1.Rarg(var.2)
6	75948200	75948210	MA0829.1.Srebf1(var.2)
6	75948204	75948216	MA0018.3.CREB1
6	75953074	75953085	MA0076.2.ELK4
6	75953097	75953107	MA0830.1.TCF4
6	75953097	75953108	MA0103.3.ZEB1
6	75953133	75953146	MA0884.1.DUXA
6	75953134	75953145	MA0468.1.DUX4
6	75953142	75953153	MA1110.1.NR1H4
6	75953143	75953160	MA1114.1.PBX3
6	75953269	75953282	MA0640.1.ELF3
6	75953276	75953293	MA0860.1.Rarg(var.2)
6	75953284	75953294	MA1112.1.NR4A1
6	75953286	75953294	MA0160.1.NR4A2
6	75953507	75953520	MA0750.2.ZBTB7A
6	75953509	75953520	MA0062.2.Gabpa
6	75953509	75953523	MA1420.1.IRF5
6	75953509	75953524	MA1419.1.IRF4
6	75953512	75953524	MA0598.2.EHF
6	75953513	75953524	MA0686.1.SPDEF
6	75953514	75953524	MA0028.2.ELK1
6	75953597	75953609	MA0769.1.Tcf7
6	75953825	75953836	MA0873.1.HOXD12
6	75953862	75953873	MA0442.2.SOX10
6	75958433	75958447	MA0489.1.JUN(var.2)
6	75958435	75958446	MA0462.1.BATF::JUN
6	75958436	75958447	MA0490.1.JUNB
6	75958436	75958448	MA1130.1.FOSL2::JUN
6	75958436	75958449	MA1141.1.FOS::JUND
6	75958437	75958447	MA1135.1.FOSB::JUNB
6	75958437	75958448	MA0841.1.NFE2
6	75958437	75958449	MA1134.1.FOS::JUNB
6	75958438	75958447	MA0655.1.JDP2
6	75958438	75958448	MA0099.3.FOS::JUN
6	75958443	75958454	MA1117.1.RELB
6	75966544	75966558	MA1101.1.BACH2
6	75966545	75966560	MA0501.1.MAF::NFE2
6	75966549	75966559	MA0048.2.NHLH1
6	75966549	75966560	MA0500.1.Myog
6	75966562	75966578	MA0867.1.SOX4
6	75966563	75966578	MA0866.1.SOX21
6	75966796	75966810	MA0163.1.PLAG1
6	75966797	75966812	MA0116.1.Znf423
6	75976619	75976638	MA0139.1.CTCF
6	75976845	75976856	MA1115.1.POU5F1
6	75976846	75976858	MA0846.1.FOXC2
6	75976847	75976859	MA0481.2.FOXP1
6	75977963	75977974	MA0144.2.STAT3
6	75977968	75977978	MA0101.1.REL
6	75977970	75977981	MA1117.1.RELB
6	75977976	75977987	MA0093.2.USF1
6	75978151	75978159	MA0611.1.Dux
6	75978152	75978162	MA0780.1.PAX3
6	75978154	75978163	MA0724.1.VENTX
6	75978154	75978164	MA0718.1.RAX
6	75978155	75978163	MA0701.1.LHX9
6	75978170	75978178	MA0611.1.Dux
6	75978170	75978181	MA0594.1.Hoxa9
6	75978171	75978183	MA0070.1.PBX1
6	75978174	75978182	MA0611.1.Dux
6	75984175	75984187	MA0769.1.Tcf7
6	75984175	75984190	MA0768.1.LEF1
6	75984179	75984185	MA0151.1.Arid3a
6	75984365	75984375	MA0092.1.Hand1::Tcf3
6	75984388	75984403	MA0492.1.JUND(var.2)
6	75984389	75984402	MA0488.1.JUN
6	75984567	75984579	MA1125.1.ZNF384
6	75984620	75984641	MA0528.1.ZNF263
6	75984634	75984651	MA0007.3.Ar
6	75984723	75984735	MA1125.1.ZNF384
6	75984724	75984736	MA1125.1.ZNF384
6	75984725	75984737	MA1125.1.ZNF384
6	75984726	75984738	MA1125.1.ZNF384
6	75984727	75984739	MA1125.1.ZNF384
6	75984728	75984740	MA1125.1.ZNF384
6	75984729	75984741	MA1125.1.ZNF384
6	75984730	75984742	MA1125.1.ZNF384
6	75984731	75984743	MA1125.1.ZNF384
6	75984732	75984744	MA1125.1.ZNF384
6	75984733	75984745	MA1125.1.ZNF384
6	75984739	75984748	MA0676.1.Nr2e1
6	75985147	75985156	MA0676.1.Nr2e1
6	75985320	75985331	MA0594.1.Hoxa9
6	75985671	75985681	MA1116.1.RBPJ
6	75985727	75985737	MA0596.1.SREBF2
6	75985742	75985759	MA0898.1.Hmx3
6	75985744	75985759	MA0046.2.HNF1A
6	75985745	75985758	MA0153.2.HNF1B
6	75985750	75985761	MA0462.1.BATF::JUN
6	75985753	75985766	MA0884.1.DUXA
6	75985754	75985765	MA0468.1.DUX4
6	75985761	75985776	MA0148.3.FOXA1
6	75985765	75985777	MA0047.2.Foxa2
6	75988281	75988292	MA0519.1.Stat5a::Stat5b
6	75988301	75988316	MA0046.2.HNF1A
6	75988302	75988315	MA0153.2.HNF1B
6	75988345	75988351	MA0089.1.MAFG::NFE2L1
6	75988346	75988354	MA0774.1.MEIS2
6	75988396	75988406	MA0879.1.Dlx1
6	75988399	75988409	MA1142.1.FOSL1::JUND
6	75988399	75988410	MA0476.1.FOS
6	75988399	75988411	MA1134.1.FOS::JUNB
6	75988400	75988409	MA0655.1.JDP2
6	75988407	75988417	MA0838.1.CEBPG
6	75988407	75988418	MA0102.3.CEBPA
6	75988465	75988481	MA0904.1.Hoxb5
6	75988584	75988601	MA0731.1.BCL6B
6	75988586	75988597	MA0519.1.Stat5a::Stat5b
6	75988587	75988598	MA0137.3.STAT1
6	75988587	75988601	MA0463.1.Bcl6
6	75988639	75988655	MA0114.3.Hnf4a
6	75989019	75989034	MA0505.1.Nr5a2
6	75989126	75989138	MA1125.1.ZNF384
6	75989128	75989140	MA0773.1.MEF2D
6	75989130	75989145	MA0484.1.HNF4G
6	75989220	75989234	MA0790.1.POU4F1
6	75989220	75989236	MA0683.1.POU4F2
6	75989221	75989238	MA0910.1.Hoxd8
6	75989228	75989240	MA0117.2.Mafb
6	75989487	75989497	MA1116.1.RBPJ
6	75989557	75989566	MA0619.1.LIN54
6	75989559	75989575	MA0627.1.Pou2f3
6	75989560	75989573	MA0788.1.POU3F3
6	75989560	75989574	MA0784.1.POU1F1
6	75989561	75989572	MA1115.1.POU5F1
6	75989561	75989573	MA0787.1.POU3F2
6	75989562	75989571	MA0789.1.POU3F4
6	75989562	75989573	MA0845.1.FOXB1
6	75989574	75989595	MA1418.1.IRF3
6	75989581	75989592	MA0479.1.FOXH1
6	75989598	75989610	MA1151.1.RORC
6	75989600	75989610	MA0071.1.RORA
6	75989600	75989611	MA1150.1.RORB
6	75989650	75989663	MA0788.1.POU3F3
6	75989650	75989664	MA0784.1.POU1F1
6	75989652	75989663	MA0715.1.PROP1
6	75989657	75989668	MA0715.1.PROP1
6	75991451	75991462	MA1118.1.SIX1
6	75991457	75991472	MA0497.1.MEF2C
6	75991516	75991531	MA0653.1.IRF9
6	75991517	75991531	MA0772.1.IRF7
6	75991518	75991536	MA0051.1.IRF2
6	75991542	75991552	MA0900.1.HOXA2
6	75991568	75991579	MA0442.2.SOX10
6	75991595	75991611	MA0868.1.SOX8
6	75991611	75991617	MA0056.1.MZF1
6	75991612	75991622	MA0101.1.REL
6	75991613	75991623	MA0101.1.REL
6	75991927	75991939	MA1113.1.PBX2
6	75991927	75991942	MA0150.2.Nfe2l2
6	75992399	75992410	MA0483.1.Gfi1b
6	75992600	75992615	MA1105.1.GRHL2
6	75992645	75992651	MA0089.1.MAFG::NFE2L1
6	75992657	75992666	MA0597.1.THAP1
6	75993276	75993289	MA0513.1.SMAD2::SMAD3::SMAD4
6	75993424	75993435	MA0601.1.Arid3b
6	75993441	75993456	MA1419.1.IRF4
6	75993442	75993460	MA0051.1.IRF2
6	75994340	75994355	MA1146.1.NR1A4::RXRA
6	75994448	75994463	MA0732.1.EGR3
6	75994450	75994461	MA0472.2.EGR2
6	75994497	75994510	MA0750.2.ZBTB7A
6	75994498	75994508	MA0645.1.ETV6
6	75994499	75994510	MA0062.2.Gabpa
6	75994517	75994529	MA0865.1.E2F8
6	75994534	75994548	MA0518.1.Stat4
6	75994537	75994552	MA0653.1.IRF9
6	75994538	75994552	MA0772.1.IRF7
6	75994539	75994557	MA0051.1.IRF2
6	75994566	75994587	MA0528.1.ZNF263
6	75994567	75994588	MA0528.1.ZNF263
6	75994569	75994580	MA0471.1.E2F6
6	75994569	75994587	MA0149.1.EWSR1-FLI1
6	75994570	75994588	MA0149.1.EWSR1-FLI1
6	75994570	75994591	MA0528.1.ZNF263
6	75994571	75994592	MA0528.1.ZNF263
6	75994573	75994591	MA0149.1.EWSR1-FLI1
6	75994573	75994594	MA0528.1.ZNF263
6	75994575	75994596	MA0528.1.ZNF263
6	75994576	75994597	MA0528.1.ZNF263
6	75994577	75994588	MA0471.1.E2F6
6	75994577	75994595	MA0149.1.EWSR1-FLI1
6	75994579	75994600	MA0528.1.ZNF263
6	75994584	75994595	MA0471.1.E2F6
6	75994607	75994613	MA0056.1.MZF1
6	75994610	75994620	MA0057.1.MZF1(var.2)
6	75994718	75994724	MA0006.1.Ahr::Arnt
6	75994818	75994834	MA0510.2.RFX5
6	75994819	75994833	MA0509.1.Rfx1
6	75994948	75994960	MA0047.2.Foxa2
6	75995057	75995071	MA0679.1.ONECUT1
6	75995060	75995070	MA0755.1.CUX2
6	75995067	75995082	MA0150.2.Nfe2l2
6	75995071	75995086	MA0501.1.MAF::NFE2
6	75995165	75995186	MA0050.2.IRF1
6	75995169	75995179	MA0514.1.Sox3
6	75995201	75995212	MA0025.1.NFIL3
6	75995439	75995451	MA0041.1.Foxd3
6	75995441	75995462	MA0050.2.IRF1
6	75995609	75995624	MA0591.1.Bach1::Mafk
6	75996323	75996334	MA0845.1.FOXB1
6	75996846	75996858	MA0117.2.Mafb
6	75996888	75996904	MA0510.2.RFX5
6	75996889	75996903	MA0509.1.Rfx1
6	75998665	75998674	MA0619.1.LIN54
6	76006830	76006842	MA0091.1.TAL1::TCF3
6	76006831	76006843	MA0817.1.BHLHE23
6	76006832	76006842	MA0623.1.Neurog1
6	76007005	76007013	MA0693.2.VDR
6	76007035	76007049	MA0758.1.E2F7
6	76007036	76007048	MA0865.1.E2F8
6	76007042	76007056	MA0772.1.IRF7
6	76007052	76007064	MA0041.1.Foxd3
6	76007110	76007120	MA0625.1.NFATC3
6	76016313	76016325	MA1125.1.ZNF384
6	76016314	76016326	MA1125.1.ZNF384
6	76016316	76016327	MA0032.2.FOXC1
6	76016318	76016332	MA0072.1.RORA(var.2)
6	76016319	76016331	MA1151.1.RORC
6	76016320	76016330	MA0827.1.OLIG3
6	76016370	76016381	MA0465.1.CDX2
6	76016371	76016382	MA0899.1.HOXA10
6	76016371	76016383	MA0911.1.Hoxa11
6	76016372	76016381	MA0878.1.CDX1
6	76016372	76016382	MA0905.1.HOXC10
6	76016797	76016808	MA0841.1.NFE2
6	76016800	76016816	MA0088.2.ZNF143
6	76016876	76016882	MA0151.1.Arid3a
6	76016876	76016890	MA0772.1.IRF7
6	76044063	76044071	MA0611.1.Dux
6	76044129	76044135	MA0130.1.ZNF354C
6	76044250	76044259	MA0122.2.NKX3-2
6	76044267	76044288	MA0495.2.MAFF
6	76044268	76044287	MA0496.2.MAFK
6	76044269	76044279	MA0670.1.NFIA
6	76047585	76047600	MA0866.1.SOX21
6	76047693	76047706	MA0771.1.HSF4
6	76047699	76047709	MA0090.2.TEAD1
6	76047700	76047708	MA0808.1.TEAD3
6	76059081	76059093	MA0695.1.ZBTB7C
6	76059138	76059149	MA0470.1.E2F4
6	76059198	76059208	MA0508.2.PRDM1
6	76059417	76059430	MA1100.1.ASCL1
6	76059419	76059428	MA0745.1.SNAI2
6	76059446	76059457	MA0470.1.E2F4
6	76059479	76059490	MA0003.3.TFAP2A
6	76059485	76059496	MA0111.1.Spz1
6	76059504	76059516	MA0131.2.HINFP
6	76059530	76059536	MA0056.1.MZF1
6	76067241	76067257	MA0904.1.Hoxb5
6	76067242	76067250	MA0158.1.HOXA5
6	76067243	76067253	MA0902.1.HOXB2
6	76067245	76067256	MA0715.1.PROP1
6	76067246	76067258	MA0843.1.TEF
6	76067280	76067294	MA0069.1.Pax6
6	76068773	76068785	MA0024.3.E2F1
6	76068782	76068793	MA0161.2.NFIC
6	76073085	76073095	MA0893.1.GSX2
6	76073086	76073094	MA0675.1.NKX6-2
6	76073086	76073096	MA0913.1.Hoxd9
6	76073200	76073211	MA0610.1.DMRT3
6	76073259	76073280	MA0495.2.MAFF
6	76073260	76073274	MA0489.1.JUN(var.2)
6	76073260	76073279	MA0496.2.MAFK
6	76073261	76073276	MA0150.2.Nfe2l2
6	76073262	76073273	MA0462.1.BATF::JUN
6	76073262	76073277	MA0591.1.Bach1::Mafk
6	76073263	76073274	MA0490.1.JUNB
6	76073263	76073275	MA1130.1.FOSL2::JUN
6	76073263	76073276	MA1141.1.FOS::JUND
6	76073264	76073274	MA1135.1.FOSB::JUNB
6	76073264	76073275	MA0841.1.NFE2
6	76073264	76073276	MA1134.1.FOS::JUNB
6	76073264	76073278	MA1101.1.BACH2
6	76073265	76073275	MA0099.3.FOS::JUN
6	76073265	76073280	MA0501.1.MAF::NFE2
6	76073293	76073305	MA0041.1.Foxd3
6	76073395	76073405	MA0665.1.MSC
6	76079857	76079868	MA0490.1.JUNB
6	76079858	76079869	MA0477.1.FOSL1
6	76079859	76079879	MA0066.1.PPARG
6	76079875	76079889	MA0029.1.Mecom
6	76080109	76080126	MA0910.1.Hoxd8
6	76086308	76086318	MA0107.1.RELA
6	76086332	76086345	MA1104.1.GATA6
6	76086335	76086343	MA0037.3.GATA3
6	76095713	76095725	MA0660.1.MEF2B
6	76095714	76095725	MA0601.1.Arid3b
6	76095841	76095853	MA0041.1.Foxd3
6	76095843	76095853	MA1152.1.SOX15
6	76095845	76095852	MA0087.1.Sox5
6	76096421	76096432	MA0593.1.FOXP2
6	76096423	76096432	MA0084.1.SRY
6	76096446	76096459	MA1100.1.ASCL1
6	76096448	76096458	MA0816.1.Ascl2
6	76109946	76109958	MA0019.1.Ddit3::Cebpa
6	76109991	76110003	MA1125.1.ZNF384
6	76134279	76134291	MA0041.1.Foxd3
6	76134321	76134337	MA0912.1.Hoxd3
6	76134321	76134338	MA0874.1.Arx
6	76134322	76134339	MA0854.1.Alx1
6	76134323	76134336	MA0135.1.Lhx3
6	76134324	76134335	MA0621.1.mix-a
6	76134325	76134335	MA0628.1.POU6F1
6	76134326	76134334	MA0723.1.VAX2
6	76135054	76135067	MA0771.1.HSF4
6	76135088	76135102	MA0080.4.SPI1
6	76135117	76135127	MA0760.1.ERF
6	76135136	76135145	MA0655.1.JDP2
6	76135136	76135146	MA0099.3.FOS::JUN
6	76141318	76141333	MA0505.1.Nr5a2
6	76203333	76203344	MA0471.1.E2F6
6	76203644	76203659	MA1155.1.ZSCAN4
6	76203708	76203724	MA0912.1.Hoxd3
6	76203711	76203721	MA0793.1.POU6F2
6	76203712	76203722	MA0888.1.EVX2
6	76203713	76203721	MA0885.1.Dlx2
6	76203719	76203726	MA0087.1.Sox5
6	76206188	76206201	MA0800.1.EOMES
6	76206189	76206197	MA0806.1.TBX4
6	76206249	76206263	MA0489.1.JUN(var.2)
6	76206251	76206262	MA0462.1.BATF::JUN
6	76206252	76206263	MA0490.1.JUNB
6	76206252	76206264	MA1130.1.FOSL2::JUN
6	76206252	76206265	MA1141.1.FOS::JUND
6	76206253	76206263	MA1135.1.FOSB::JUNB
6	76206253	76206264	MA0841.1.NFE2
6	76206253	76206265	MA1134.1.FOS::JUNB
6	76206254	76206263	MA0655.1.JDP2
6	76206254	76206264	MA0099.3.FOS::JUN
6	76206258	76206271	MA0488.1.JUN
6	76206259	76206272	MA0833.1.ATF4
6	76206267	76206282	MA0517.1.STAT1::STAT2
6	76206342	76206359	MA0685.1.SP4
6	76206345	76206356	MA0079.3.SP1
6	76206345	76206360	MA0516.1.SP2
6	76207287	76207296	MA0738.1.HIC2
6	76207299	76207311	MA0041.1.Foxd3
6	76207301	76207311	MA1152.1.SOX15
6	76207302	76207313	MA0040.1.Foxq1
6	76207302	76207314	MA0041.1.Foxd3
6	76207303	76207310	MA0087.1.Sox5
6	76207331	76207344	MA0778.1.NFKB2
6	76207332	76207343	MA0111.1.Spz1
6	76228096	76228110	MA0509.1.Rfx1
6	76228098	76228118	MA0073.1.RREB1
6	76228109	76228121	MA1125.1.ZNF384
6	76228110	76228122	MA1125.1.ZNF384
6	76228113	76228124	MA0593.1.FOXP2
6	76228122	76228137	MA0743.1.SCRT1
6	76228132	76228153	MA1418.1.IRF3
6	76236226	76236239	MA1104.1.GATA6
6	76236229	76236243	MA0756.1.ONECUT2
6	76236231	76236248	MA0897.1.Hmx2
6	76236233	76236244	MA0465.1.CDX2
6	76236234	76236245	MA0899.1.HOXA10
6	76236235	76236244	MA0878.1.CDX1
6	76236235	76236245	MA0913.1.Hoxd9
6	76236244	76236255	MA0482.1.Gata4
6	76253668	76253686	MA0051.1.IRF2
6	76253671	76253682	MA0715.1.PROP1
6	76253676	76253686	MA0780.1.PAX3
6	76253676	76253687	MA0601.1.Arid3b
6	76253676	76253689	MA0135.1.Lhx3
6	76253680	76253697	MA0910.1.Hoxd8
6	76256318	76256330	MA1125.1.ZNF384
6	76256319	76256331	MA1125.1.ZNF384
6	76256571	76256577	MA0056.1.MZF1
6	76256952	76256969	MA0898.1.Hmx3
6	76256952	76256972	MA0804.1.TBX19
6	76256953	76256970	MA0910.1.Hoxd8
6	76256956	76256964	MA0875.1.BARX1
6	76256972	76256985	MA0788.1.POU3F3
6	76256972	76256986	MA0784.1.POU1F1
6	76256973	76256985	MA0787.1.POU3F2
6	76256976	76256987	MA0621.1.mix-a
6	76256977	76256987	MA0628.1.POU6F1
6	76256977	76256990	MA0153.2.HNF1B
6	76256978	76256986	MA0723.1.VAX2
6	76257049	76257060	MA1115.1.POU5F1
6	76257071	76257082	MA0442.2.SOX10
6	76257712	76257726	MA0072.1.RORA(var.2)
6	76260443	76260454	MA0002.2.RUNX1
6	76260454	76260468	MA0523.1.TCF7L2
6	76260454	76260469	MA0768.1.LEF1
6	76260456	76260467	MA0442.2.SOX10
6	76260518	76260526	MA0037.3.GATA3
6	76260585	76260595	MA0665.1.MSC
6	76260585	76260596	MA0500.1.Myog
6	76260628	76260639	MA0483.1.Gfi1b
6	76260636	76260648	MA1125.1.ZNF384
6	76260637	76260651	MA0029.1.Mecom
6	76260646	76260655	MA0676.1.Nr2e1
6	76263990	76264000	MA0816.1.Ascl2
6	76272940	76272950	MA0071.1.RORA
6	76272940	76272951	MA1150.1.RORB
6	76272960	76272971	MA0899.1.HOXA10
6	76272961	76272970	MA0878.1.CDX1
6	76272961	76272971	MA0913.1.Hoxd9
6	76287284	76287290	MA0089.1.MAFG::NFE2L1
6	76287301	76287313	MA0019.1.Ddit3::Cebpa
6	76287337	76287354	MA0860.1.Rarg(var.2)
6	76287340	76287350	MA0829.1.Srebf1(var.2)
6	76287344	76287356	MA0018.3.CREB1
6	76287345	76287358	MA0017.2.NR2F1
6	76287346	76287362	MA0857.1.Rarb
6	76287347	76287362	MA0728.1.Nr2f6(var.2)
6	76287347	76287363	MA0859.1.Rarg
6	76287347	76287365	MA0729.1.RARA
6	76287380	76287393	MA0778.1.NFKB2
6	76288808	76288829	MA0528.1.ZNF263
6	76288820	76288833	MA0105.4.NFKB1
6	76289057	76289072	MA0497.1.MEF2C
6	76289061	76289075	MA0030.1.FOXF2
6	76289061	76289078	MA0851.1.Foxj3
6	76289063	76289074	MA0845.1.FOXB1
6	76289063	76289075	MA0846.1.FOXC2
6	76289065	76289079	MA0757.1.ONECUT3
6	76289065	76289080	MA0046.2.HNF1A
6	76289065	76289082	MA0851.1.Foxj3
6	76289066	76289080	MA0790.1.POU4F1
6	76289066	76289082	MA0683.1.POU4F2
6	76289067	76289078	MA0845.1.FOXB1
6	76289067	76289079	MA0846.1.FOXC2
6	76289069	76289084	MA0046.2.HNF1A
6	76289070	76289083	MA0153.2.HNF1B
6	76289070	76289084	MA0790.1.POU4F1
6	76289070	76289086	MA0683.1.POU4F2
6	76289113	76289127	MA0790.1.POU4F1
6	76289893	76289904	MA0594.1.Hoxa9
6	76289894	76289906	MA0070.1.PBX1
6	76289921	76289937	MA0683.1.POU4F2
6	76289923	76289936	MA1137.1.FOSL1::JUNB
6	76289924	76289930	MA0089.1.MAFG::NFE2L1
6	76289924	76289934	MA1135.1.FOSB::JUNB
6	76289925	76289934	MA0655.1.JDP2
6	76289928	76289938	MA0612.1.EMX1
6	76289941	76289953	MA0817.1.BHLHE23
6	76289941	76289957	MA0868.1.SOX8
6	76289942	76289952	MA0678.1.OLIG2
6	76289943	76289951	MA0607.1.Bhlha15
6	76289970	76289984	MA0489.1.JUN(var.2)
6	76289973	76289984	MA0490.1.JUNB
6	76289973	76289985	MA1130.1.FOSL2::JUN
6	76289973	76289986	MA1141.1.FOS::JUND
6	76289974	76289984	MA1135.1.FOSB::JUNB
6	76289974	76289985	MA0841.1.NFE2
6	76289974	76289986	MA1134.1.FOS::JUNB
6	76289975	76289984	MA0655.1.JDP2
6	76289975	76289985	MA0099.3.FOS::JUN
6	76289994	76290003	MA0676.1.Nr2e1
6	76296120	76296138	MA0051.1.IRF2
6	76301628	76301646	MA0657.1.KLF13
6	76301634	76301644	MA0824.1.ID4
6	76301634	76301645	MA0103.3.ZEB1
6	76301697	76301714	MA0112.3.ESR1
6	76301716	76301726	MA0595.1.SREBF1
6	76303951	76303970	MA0496.2.MAFK
6	76308229	76308240	MA0842.1.NRL
6	76308613	76308626	MA1109.1.NEUROD1
6	76308652	76308667	MA0653.1.IRF9
6	76308653	76308674	MA1418.1.IRF3
6	76308654	76308672	MA0051.1.IRF2
6	76308658	76308673	MA0653.1.IRF9
6	76308659	76308673	MA0772.1.IRF7
6	76308659	76308674	MA1419.1.IRF4
6	76308676	76308688	MA0095.2.YY1
6	76308726	76308747	MA0528.1.ZNF263
6	76308728	76308746	MA0149.1.EWSR1-FLI1
6	76309652	76309664	MA0019.1.Ddit3::Cebpa
6	76310498	76310511	MA0507.1.POU2F2
6	76310918	76310934	MA1119.1.SIX2
6	76311092	76311104	MA1125.1.ZNF384
6	76311341	76311351	MA0092.1.Hand1::Tcf3
6	76311365	76311371	MA0056.1.MZF1
6	76311395	76311406	MA0506.1.NRF1
6	76311756	76311768	MA0155.1.INSM1
6	76311756	76311770	MA1102.1.CTCFL
6	76311827	76311845	MA0149.1.EWSR1-FLI1
6	76312236	76312248	MA0095.2.YY1
6	76312281	76312295	MA0463.1.Bcl6
6	76312283	76312296	MA0771.1.HSF4
6	76312356	76312367	MA0686.1.SPDEF
6	76312426	76312437	MA0471.1.E2F6
6	76312446	76312456	MA0824.1.ID4
6	76312909	76312921	MA1113.1.PBX2
6	76312911	76312923	MA0047.2.Foxa2
6	76312916	76312932	MA0867.1.SOX4
6	76312917	76312932	MA0866.1.SOX21
6	76312950	76312963	MA0153.2.HNF1B
6	76313588	76313598	MA0101.1.REL
6	76313592	76313603	MA0519.1.Stat5a::Stat5b
6	76314387	76314400	MA0507.1.POU2F2
6	76314391	76314406	MA0142.1.Pou5f1::Sox2
6	76314694	76314707	MA0105.4.NFKB1
6	76314700	76314710	MA0829.1.Srebf1(var.2)
6	76314711	76314724	MA1100.1.ASCL1
6	76314721	76314738	MA0112.3.ESR1
6	76315565	76315576	MA0465.1.CDX2
6	76315566	76315579	MA0485.1.Hoxc9
6	76315567	76315576	MA0878.1.CDX1
6	76315567	76315578	MA0594.1.Hoxa9
6	76315580	76315594	MA0602.1.Arid5a
6	76315617	76315627	MA0634.1.ALX3
6	76315618	76315626	MA0701.1.LHX9
6	76316100	76316109	MA0122.2.NKX3-2
6	76316107	76316119	MA1113.1.PBX2
6	76316185	76316200	MA0150.2.Nfe2l2
6	76316186	76316201	MA0591.1.Bach1::Mafk
6	76316189	76316204	MA0501.1.MAF::NFE2
6	76316982	76316992	MA0830.1.TCF4
6	76316982	76316993	MA0103.3.ZEB1
6	76317013	76317025	MA1125.1.ZNF384
6	76317014	76317026	MA1125.1.ZNF384
6	76317015	76317027	MA1125.1.ZNF384
6	76317016	76317028	MA1125.1.ZNF384
6	76317017	76317029	MA1125.1.ZNF384
6	76317021	76317033	MA1151.1.RORC
6	76317023	76317033	MA0071.1.RORA
6	76317023	76317034	MA1150.1.RORB
6	76317024	76317034	MA0643.1.Esrrg
6	76317024	76317035	MA1111.1.NR2F2
6	76317024	76317037	MA0017.2.NR2F1
6	76317032	76317042	MA0048.2.NHLH1
6	76317214	76317227	MA1124.1.ZNF24
6	76319561	76319571	MA0595.1.SREBF1
6	76319581	76319592	MA0483.1.Gfi1b
6	76319742	76319748	MA0130.1.ZNF354C
6	76320108	76320121	MA0833.1.ATF4
6	76320116	76320127	MA1120.1.SOX13
6	76320125	76320133	MA0719.1.RHOXF1
6	76320126	76320136	MA0780.1.PAX3
6	76320685	76320699	MA0790.1.POU4F1
6	76320685	76320701	MA0683.1.POU4F2
6	76320690	76320701	MA0601.1.Arid3b
6	76320875	76320896	MA0659.1.MAFG
6	76320876	76320895	MA0496.2.MAFK
6	76320878	76320893	MA0591.1.Bach1::Mafk
6	76320880	76320894	MA1101.1.BACH2
6	76320896	76320910	MA1420.1.IRF5
6	76321764	76321774	MA0643.1.Esrrg
6	76321764	76321775	MA0141.3.ESRRB
6	76321766	76321774	MA0160.1.NR4A2
6	76321846	76321857	MA0002.2.RUNX1
6	76322071	76322086	MA0517.1.STAT1::STAT2
6	76322892	76322908	MA0857.1.Rarb
6	76322893	76322908	MA0728.1.Nr2f6(var.2)
6	76322999	76323008	MA0597.1.THAP1
6	76323079	76323096	MA1114.1.PBX3
6	76323081	76323093	MA1113.1.PBX2
6	76323288	76323298	MA0624.1.NFATC1
6	76323970	76323991	MA0050.2.IRF1
6	76323971	76323992	MA0050.2.IRF1
6	76323972	76323993	MA0050.2.IRF1
6	76323973	76323994	MA0050.2.IRF1
6	76323974	76323995	MA0050.2.IRF1
6	76323975	76323996	MA0050.2.IRF1
6	76323976	76323997	MA0050.2.IRF1
6	76323977	76323998	MA0050.2.IRF1
6	76323978	76323999	MA0050.2.IRF1
6	76323979	76324000	MA0050.2.IRF1
6	76324047	76324057	MA0595.1.SREBF1
6	76324385	76324396	MA0490.1.JUNB
6	76324385	76324397	MA1130.1.FOSL2::JUN
6	76324385	76324398	MA1141.1.FOS::JUND
6	76324386	76324396	MA1135.1.FOSB::JUNB
6	76324386	76324397	MA0841.1.NFE2
6	76324386	76324398	MA1134.1.FOS::JUNB
6	76324387	76324396	MA0655.1.JDP2
6	76324387	76324397	MA0099.3.FOS::JUN
6	76324393	76324399	MA0089.1.MAFG::NFE2L1
6	76324757	76324768	MA0493.1.Klf1
6	76324757	76324770	MA1107.1.KLF9
6	76324757	76324772	MA0742.1.Klf12
6	76324758	76324768	MA0599.1.KLF5
6	76324758	76324769	MA0746.1.SP3
6	76324758	76324770	MA0747.1.SP8
6	76324759	76324770	MA0039.3.KLF4
6	76324841	76324852	MA0476.1.FOS
6	76324850	76324864	MA0146.2.Zfx
6	76324962	76324972	MA0595.1.SREBF1
6	76324973	76324984	MA0483.1.Gfi1b
6	76326130	76326141	MA0713.1.PHOX2A
6	76326169	76326184	MA0148.3.FOXA1
6	76326173	76326185	MA0047.2.Foxa2
6	76326181	76326194	MA0698.1.ZBTB18
6	76326186	76326194	MA0807.1.TBX5
6	76326224	76326238	MA0163.1.PLAG1
6	76326236	76326253	MA0159.1.RARA::RXRA
6	76326237	76326253	MA0857.1.Rarb
6	76326238	76326253	MA0728.1.Nr2f6(var.2)
6	76326238	76326254	MA0859.1.Rarg
6	76326240	76326255	MA0505.1.Nr5a2
6	76326243	76326253	MA0071.1.RORA
6	76326243	76326254	MA0592.2.Esrra
6	76326244	76326254	MA0643.1.Esrrg
6	76326244	76326255	MA0141.3.ESRRB
6	76326246	76326254	MA0160.1.NR4A2
6	76328412	76328418	MA0151.1.Arid3a
6	76328424	76328432	MA0693.2.VDR
6	76328439	76328452	MA0513.1.SMAD2::SMAD3::SMAD4
6	76329049	76329062	MA0507.1.POU2F2
6	76329057	76329067	MA0092.1.Hand1::Tcf3
6	76330221	76330229	MA0766.1.GATA5
6	76330258	76330266	MA0831.2.TFE3
6	76330261	76330274	MA0884.1.DUXA
6	76330262	76330273	MA0713.1.PHOX2A
6	76330266	76330274	MA0705.1.Lhx8
6	76330296	76330308	MA0091.1.TAL1::TCF3
6	76330806	76330817	MA0040.1.Foxq1
6	76330810	76330822	MA0041.1.Foxd3
6	76330885	76330903	MA0149.1.EWSR1-FLI1
6	76330901	76330913	MA0660.1.MEF2B
6	76336562	76336577	MA0148.3.FOXA1
6	76336566	76336578	MA0047.2.Foxa2
6	76341946	76341958	MA0660.1.MEF2B
6	76341969	76341975	MA0151.1.Arid3a
6	76342015	76342030	MA0653.1.IRF9
6	76342016	76342030	MA0772.1.IRF7
6	76342016	76342031	MA1419.1.IRF4
6	76342017	76342035	MA0051.1.IRF2
6	76342025	76342039	MA0756.1.ONECUT2
6	76353757	76353774	MA0631.1.Six3
6	76353760	76353771	MA0111.1.Spz1
6	76353783	76353795	MA1125.1.ZNF384
6	76353799	76353808	MA0738.1.HIC2
6	76353802	76353812	MA0672.1.NKX2-3
6	76353803	76353812	MA0673.1.NKX2-8
6	76353844	76353854	MA0887.1.EVX1
6	76353857	76353867	MA1132.1.JUN::JUNB
6	76353869	76353879	MA0895.1.HMBOX1
6	76353889	76353900	MA0907.1.HOXC13
6	76360751	76360763	MA0052.3.MEF2A
6	76360757	76360763	MA0151.1.Arid3a
6	76360767	76360780	MA0153.2.HNF1B
6	76360770	76360779	MA0724.1.VENTX
6	76360929	76360940	MA0480.1.Foxo1
6	76366946	76366954	MA0125.1.Nobox
6	76366978	76366988	MA0625.1.NFATC3
6	76378511	76378522	MA0715.1.PROP1
6	76383465	76383473	MA0807.1.TBX5
6	76397497	76397510	MA1100.1.ASCL1
6	76397499	76397509	MA0816.1.Ascl2
6	76397499	76397510	MA0500.1.Myog
6	76397499	76397512	MA0499.1.Myod1
6	76399555	76399571	MA1126.1.FOS::JUN(var.2)
6	76399556	76399566	MA1140.1.JUNB(var.2)
6	76399569	76399584	MA0520.1.Stat6
6	76399571	76399582	MA0519.1.Stat5a::Stat5b
6	76399765	76399774	MA0745.1.SNAI2
6	76401542	76401550	MA0831.2.TFE3
6	76401567	76401575	MA0143.3.Sox2
6	76401567	76401576	MA0077.1.SOX9
6	76401567	76401577	MA1152.1.SOX15
6	76401569	76401576	MA0087.1.Sox5
6	76401569	76401590	MA0050.2.IRF1
6	76401621	76401633	MA0019.1.Ddit3::Cebpa
6	76402497	76402511	MA0758.1.E2F7
6	76402498	76402510	MA0865.1.E2F8
6	76402503	76402515	MA1125.1.ZNF384
6	76402504	76402516	MA1125.1.ZNF384
6	76402505	76402517	MA1125.1.ZNF384
6	76402506	76402518	MA1125.1.ZNF384
6	76402507	76402519	MA1125.1.ZNF384
6	76402508	76402520	MA1125.1.ZNF384
6	76402509	76402521	MA1125.1.ZNF384
6	76403120	76403135	MA0497.1.MEF2C
6	76403121	76403133	MA1125.1.ZNF384
6	76403122	76403134	MA1125.1.ZNF384
6	76403123	76403135	MA1125.1.ZNF384
6	76403124	76403136	MA1125.1.ZNF384
6	76403125	76403137	MA1125.1.ZNF384
6	76403126	76403138	MA1125.1.ZNF384
6	76403127	76403139	MA1125.1.ZNF384
6	76403128	76403140	MA1125.1.ZNF384
6	76403129	76403141	MA1125.1.ZNF384
6	76403130	76403142	MA1125.1.ZNF384
6	76403142	76403154	MA0769.1.Tcf7
6	76403967	76403978	MA0035.3.Gata1
6	76403968	76403979	MA0482.1.Gata4
6	76403973	76403985	MA1125.1.ZNF384
6	76403974	76403986	MA1125.1.ZNF384
6	76403975	76403987	MA1125.1.ZNF384
6	76403998	76404006	MA0160.1.NR4A2
6	76416131	76416141	MA0680.1.PAX7
6	76416260	76416271	MA0845.1.FOXB1
6	76416261	76416273	MA0481.2.FOXP1
6	76416287	76416302	MA0768.1.LEF1
6	76416291	76416305	MA0772.1.IRF7
6	76416295	76416310	MA0497.1.MEF2C
6	76416297	76416309	MA0660.1.MEF2B
6	76416578	76416588	MA0508.2.PRDM1
6	76416692	76416708	MA0083.3.SRF
6	76423867	76423882	MA0520.1.Stat6
6	76435036	76435046	MA0820.1.FIGLA
6	76458150	76458161	MA0480.1.Foxo1
6	76458186	76458202	MA0627.1.Pou2f3
6	76458187	76458199	MA0785.1.POU2F1
6	76458187	76458200	MA0788.1.POU3F3
6	76458187	76458201	MA0784.1.POU1F1
6	76458188	76458200	MA0787.1.POU3F2
6	76458193	76458206	MA0507.1.POU2F2
6	76458220	76458234	MA0489.1.JUN(var.2)
6	76458223	76458234	MA0490.1.JUNB
6	76458224	76458234	MA1135.1.FOSB::JUNB
6	76458225	76458234	MA0655.1.JDP2
6	76458569	76458579	MA0508.2.PRDM1
6	76458840	76458851	MA0506.1.NRF1
6	76458841	76458851	MA0632.1.Tcfl5
6	76458842	76458853	MA0506.1.NRF1
6	76458979	76458992	MA0750.2.ZBTB7A
6	76459327	76459342	MA0637.1.CENPB
6	76459331	76459343	MA0865.1.E2F8
6	76459383	76459391	MA0143.3.Sox2
6	76459383	76459393	MA0514.1.Sox3
6	76459462	76459483	MA0050.2.IRF1
6	76459475	76459486	MA0845.1.FOXB1
6	76459478	76459485	MA0033.2.FOXL1
6	76459478	76459486	MA0157.2.FOXO3
6	76459497	76459514	MA0159.1.RARA::RXRA
6	76459627	76459643	MA0627.1.Pou2f3
6	76459628	76459640	MA0785.1.POU2F1
6	76459628	76459641	MA0788.1.POU3F3
6	76459628	76459642	MA0784.1.POU1F1
6	76459629	76459641	MA0041.1.Foxd3
6	76459629	76459646	MA0874.1.Arx
6	76459630	76459639	MA0789.1.POU3F4
6	76460527	76460537	MA0829.1.Srebf1(var.2)
6	76460527	76460538	MA0093.2.USF1
6	76460535	76460541	MA0130.1.ZNF354C
6	76460540	76460554	MA0146.2.Zfx
6	76463927	76463939	MA0041.1.Foxd3
6	76466918	76466927	MA0789.1.POU3F4
6	76479788	76479805	MA1154.1.ZNF282
6	76491724	76491739	MA0504.1.NR2C2
6	76491729	76491747	MA0051.1.IRF2
6	76491737	76491750	MA0135.1.Lhx3
6	76491738	76491748	MA0793.1.POU6F2
6	76491738	76491749	MA0621.1.mix-a
6	76491739	76491749	MA0612.1.EMX1
6	76491740	76491748	MA0723.1.VAX2
6	76506699	76506706	MA0087.1.Sox5
6	76506974	76506987	MA0507.1.POU2F2
6	76507048	76507054	MA0130.1.ZNF354C
6	76516522	76516532	MA0612.1.EMX1
6	76516571	76516582	MA0503.1.Nkx2-5(var.2)
6	76526607	76526616	MA0077.1.SOX9
6	76526607	76526617	MA1152.1.SOX15
6	76526608	76526620	MA0041.1.Foxd3
6	76526609	76526616	MA0087.1.Sox5
6	76527383	76527398	MA0520.1.Stat6
6	76527385	76527396	MA0519.1.Stat5a::Stat5b
6	76527396	76527409	MA0833.1.ATF4
6	76527399	76527415	MA1119.1.SIX2
6	76527946	76527956	MA0836.1.CEBPD
6	76541297	76541307	MA0819.1.CLOCK
6	76542991	76543007	MA0088.2.ZNF143
6	76544455	76544467	MA0785.1.POU2F1
6	76544455	76544468	MA0788.1.POU3F3
6	76544455	76544469	MA0784.1.POU1F1
6	76544456	76544467	MA1115.1.POU5F1
6	76544456	76544468	MA0787.1.POU3F2
6	76544457	76544466	MA0789.1.POU3F4
6	76544457	76544468	MA0845.1.FOXB1
6	76544457	76544469	MA0846.1.FOXC2
6	76544458	76544469	MA1103.1.FOXK2
6	76555469	76555478	MA0745.1.SNAI2
6	76555484	76555492	MA0693.2.VDR
6	76564780	76564791	MA0519.1.Stat5a::Stat5b
6	76564781	76564792	MA0137.3.STAT1
6	76564781	76564795	MA0518.1.Stat4
6	76575367	76575378	MA0493.1.Klf1
6	76575458	76575471	MA0507.1.POU2F2
6	76585738	76585751	MA0507.1.POU2F2
6	76592575	76592586	MA0002.2.RUNX1
6	76592651	76592666	MA0492.1.JUND(var.2)
6	76592658	76592670	MA0070.1.PBX1
6	76592676	76592686	MA1135.1.FOSB::JUNB
6	76592676	76592687	MA0841.1.NFE2
6	76592677	76592686	MA0655.1.JDP2
6	76592677	76592687	MA0099.3.FOS::JUN
6	76597140	76597153	MA0017.2.NR2F1
6	76597142	76597157	MA0728.1.Nr2f6(var.2)
6	76597227	76597237	MA0824.1.ID4
6	76597237	76597250	MA0698.1.ZBTB18
6	76597239	76597249	MA0816.1.Ascl2
6	76603202	76603214	MA0773.1.MEF2D
6	76603217	76603236	MA0139.1.CTCF
6	76604014	76604028	MA0784.1.POU1F1
6	76604015	76604027	MA0786.1.POU3F1
6	76604017	76604026	MA0619.1.LIN54
6	76629031	76629042	MA0845.1.FOXB1
6	76630035	76630043	MA0143.3.Sox2
6	76644869	76644879	MA0691.1.TFAP4
6	76646863	76646876	MA0105.4.NFKB1
6	76646869	76646879	MA0820.1.FIGLA
6	76648595	76648606	MA1117.1.RELB
6	76648615	76648630	MA0517.1.STAT1::STAT2
6	76648644	76648657	MA0513.1.SMAD2::SMAD3::SMAD4
6	76660679	76660689	MA0515.1.Sox6
6	76660742	76660753	MA0465.1.CDX2
6	76660744	76660753	MA0878.1.CDX1
6	76663651	76663667	MA1126.1.FOS::JUN(var.2)
6	76663662	76663670	MA0143.3.Sox2
6	76663662	76663672	MA1152.1.SOX15
6	76663983	76663993	MA0816.1.Ascl2
6	76669068	76669078	MA0672.1.NKX2-3
6	76669069	76669078	MA0673.1.NKX2-8
6	76669082	76669095	MA0513.1.SMAD2::SMAD3::SMAD4
6	76701721	76701735	MA0029.1.Mecom
6	76701735	76701744	MA0619.1.LIN54
6	76701738	76701748	MA0038.1.Gfi1
6	76718408	76718423	MA0046.2.HNF1A
6	76718409	76718425	MA0791.1.POU4F3
6	76718414	76718431	MA0910.1.Hoxd8
6	76718415	76718424	MA0619.1.LIN54
6	76718419	76718435	MA0867.1.SOX4
6	76718420	76718435	MA0866.1.SOX21
6	76718424	76718431	MA0087.1.Sox5
6	76719079	76719090	MA0907.1.HOXC13
6	76719087	76719100	MA0485.1.Hoxc9
6	76731071	76731085	MA0509.1.Rfx1
6	76731077	76731098	MA0138.2.REST
6	76731085	76731098	MA0616.1.Hes2
6	76731089	76731104	MA1155.1.ZSCAN4
6	76742089	76742100	MA0002.2.RUNX1
6	76747535	76747545	MA0508.2.PRDM1
6	76747546	76747561	MA0870.1.Sox1
6	76747556	76747566	MA0802.1.TBR1
6	76754759	76754769	MA0048.2.NHLH1
6	76754759	76754770	MA0500.1.Myog
6	76760110	76760125	MA0150.2.Nfe2l2
6	76760111	76760126	MA0591.1.Bach1::Mafk
6	76760114	76760129	MA0501.1.MAF::NFE2
6	76760998	76761015	MA0898.1.Hmx3
6	76760999	76761016	MA0910.1.Hoxd8
6	76761001	76761010	MA0724.1.VENTX
6	76761001	76761011	MA0893.1.GSX2
6	76761001	76761012	MA0899.1.HOXA10
6	76761002	76761010	MA0666.1.MSX1
6	76761002	76761012	MA0913.1.Hoxd9
6	76761005	76761011	MA0151.1.Arid3a
6	76761039	76761050	MA0032.2.FOXC1
6	76761039	76761051	MA0846.1.FOXC2
6	76761042	76761050	MA0614.1.Foxj2
6	76762191	76762202	MA0103.3.ZEB1
6	76774464	76774476	MA1421.1.TCF7L1
6	76774464	76774479	MA0768.1.LEF1
6	76774466	76774478	MA0070.1.PBX1
6	76786538	76786548	MA0895.1.HMBOX1
6	76803186	76803206	MA0073.1.RREB1
6	76803190	76803200	MA0684.1.RUNX3
6	76803223	76803230	MA0498.2.MEIS1
6	76803244	76803252	MA0611.1.Dux
6	76803295	76803307	MA0783.1.PKNOX2
6	76803298	76803309	MA0610.1.DMRT3
6	76803300	76803311	MA0845.1.FOXB1
6	76807937	76807952	MA1147.1.NR4A2::RXRA
6	76809633	76809648	MA0732.1.EGR3
6	76809633	76809649	MA0733.1.EGR4
6	76809635	76809646	MA0472.2.EGR2
6	76812929	76812937	MA0693.2.VDR
6	76830152	76830165	MA0698.1.ZBTB18
6	76830163	76830183	MA0066.1.PPARG
6	76830164	76830181	MA0112.3.ESR1
6	76832044	76832054	MA0603.1.Arntl
6	76832044	76832055	MA0059.1.MAX::MYC
6	76832044	76832056	MA0821.1.HES5
6	76832045	76832055	MA1099.1.Hes1
6	76832046	76832054	MA0259.1.ARNT::HIF1A
6	76832046	76832056	MA1106.1.HIF1A
6	76832047	76832053	MA0004.1.Arnt
6	76832109	76832120	MA0845.1.FOXB1
6	76832115	76832128	MA0507.1.POU2F2
6	76835545	76835555	MA0599.1.KLF5
6	76837826	76837833	MA0164.1.Nr2e3
6	76841006	76841021	MA0148.3.FOXA1
6	76841007	76841018	MA0040.1.Foxq1
6	76841007	76841019	MA0041.1.Foxd3
6	76841010	76841022	MA0047.2.Foxa2
6	76841011	76841023	MA0041.1.Foxd3
6	76841023	76841037	MA0790.1.POU4F1
6	76841023	76841039	MA0683.1.POU4F2
6	76841029	76841042	MA1124.1.ZNF24
6	76841033	76841046	MA1124.1.ZNF24
6	76841037	76841050	MA1124.1.ZNF24
6	76841059	76841080	MA0050.2.IRF1
6	76841063	76841084	MA0050.2.IRF1
6	76841065	76841080	MA0517.1.STAT1::STAT2
6	76841071	76841086	MA0517.1.STAT1::STAT2
6	76847116	76847127	MA0907.1.HOXC13
6	76847178	76847190	MA0070.1.PBX1
6	76847181	76847189	MA0611.1.Dux
6	76847182	76847192	MA0754.1.CUX1
6	76853260	76853270	MA0596.1.SREBF2
6	76853261	76853269	MA0801.1.MGA
6	76862647	76862659	MA1421.1.TCF7L1
6	76862670	76862683	MA0488.1.JUN
6	76862675	76862683	MA0605.1.Atf3
6	76862675	76862686	MA1127.1.FOSB::JUN
6	76862690	76862697	MA0087.1.Sox5
6	76862713	76862728	MA1145.1.FOSL2::JUND(var.2)
6	76862714	76862725	MA1131.1.FOSL2::JUN(var.2)
6	76862714	76862726	MA1139.1.FOSL2::JUNB(var.2)
6	76862715	76862725	MA1143.1.FOSL1::JUND(var.2)
6	76862872	76862880	MA0158.1.HOXA5
6	76873743	76873752	MA0077.1.SOX9
6	76873743	76873753	MA1152.1.SOX15
6	76873745	76873752	MA0087.1.Sox5
6	76875801	76875810	MA0597.1.THAP1
6	76875816	76875825	MA0597.1.THAP1
6	76875823	76875830	MA0164.1.Nr2e3
6	76876294	76876309	MA0074.1.RXRA::VDR
6	76876297	76876309	MA0782.1.PKNOX1
6	76876300	76876311	MA1111.1.NR2F2
6	76876300	76876313	MA0017.2.NR2F1
6	76876302	76876310	MA0160.1.NR4A2
6	76877631	76877649	MA0861.1.TP73
6	76878799	76878810	MA0136.2.ELF5
6	76878826	76878837	MA0060.3.NFYA
6	76878828	76878838	MA0901.1.HOXB13
6	76878829	76878844	MA1105.1.GRHL2
6	76897048	76897057	MA0676.1.Nr2e1
6	76924356	76924367	MA1118.1.SIX1
6	76924373	76924384	MA0610.1.DMRT3
6	76925063	76925079	MA0868.1.SOX8
6	76925064	76925072	MA0875.1.BARX1
6	76929074	76929095	MA1418.1.IRF3
6	76929081	76929099	MA0051.1.IRF2
6	76929084	76929099	MA0142.1.Pou5f1::Sox2
6	76929179	76929192	MA1104.1.GATA6
6	76929182	76929193	MA0465.1.CDX2
6	76929183	76929194	MA0899.1.HOXA10
6	76929184	76929193	MA0878.1.CDX1
6	76929184	76929194	MA0913.1.Hoxd9
6	76929184	76929199	MA0497.1.MEF2C
6	76929186	76929197	MA0032.2.FOXC1
6	76929186	76929198	MA0052.3.MEF2A
6	76942592	76942603	MA1120.1.SOX13
6	76942593	76942605	MA0095.2.YY1
6	76942597	76942610	MA0513.1.SMAD2::SMAD3::SMAD4
6	76947993	76948007	MA0489.1.JUN(var.2)
6	76947995	76948006	MA0462.1.BATF::JUN
6	76947996	76948007	MA0490.1.JUNB
6	76947996	76948008	MA1130.1.FOSL2::JUN
6	76947996	76948009	MA1141.1.FOS::JUND
6	76947997	76948007	MA1135.1.FOSB::JUNB
6	76947997	76948008	MA0841.1.NFE2
6	76947997	76948009	MA1134.1.FOS::JUNB
6	76947997	76948011	MA1101.1.BACH2
6	76947998	76948008	MA0099.3.FOS::JUN
6	76950887	76950897	MA0690.1.TBX21
6	76950887	76950898	MA0688.1.TBX2
6	76950887	76950900	MA0800.1.EOMES
6	76950888	76950898	MA0802.1.TBR1
6	76950888	76950903	MA0492.1.JUND(var.2)
6	76950901	76950913	MA0639.1.DBP
6	76950902	76950912	MA0838.1.CEBPG
6	76959291	76959297	MA0056.1.MZF1
6	76980949	76980961	MA0639.1.DBP
6	76980951	76980962	MA0025.1.NFIL3
6	76990397	76990410	MA0507.1.POU2F2
6	76995951	76995968	MA0629.1.Rhox11
6	77025031	77025038	MA0847.1.FOXD2
6	77025031	77025039	MA0614.1.Foxj2
6	77025033	77025045	MA1421.1.TCF7L1
6	77025101	77025118	MA0860.1.Rarg(var.2)
6	77025104	77025114	MA0829.1.Srebf1(var.2)
6	77025108	77025120	MA0018.3.CREB1
6	77025109	77025122	MA0017.2.NR2F1
6	77025110	77025125	MA0504.1.NR2C2
6	77025173	77025182	MA0122.2.NKX3-2
6	77025189	77025202	MA0616.1.Hes2
6	77025191	77025204	MA1108.1.MXI1
6	77025192	77025202	MA0603.1.Arntl
6	77025192	77025204	MA0821.1.HES5
6	77025193	77025203	MA1099.1.Hes1
6	77025194	77025202	MA0259.1.ARNT::HIF1A
6	77025194	77025204	MA1106.1.HIF1A
6	77025195	77025201	MA0004.1.Arnt
6	77038860	77038874	MA0463.1.Bcl6
6	77038863	77038877	MA0852.2.FOXK1
6	77038964	77038977	MA0507.1.POU2F2
6	77086737	77086745	MA0693.2.VDR
6	77089094	77089105	MA0467.1.Crx
6	77089141	77089151	MA0599.1.KLF5
6	77089141	77089152	MA0746.1.SP3
6	77096854	77096860	MA0130.1.ZNF354C
6	77096879	77096900	MA0495.2.MAFF
6	77096884	77096899	MA0046.2.HNF1A
6	77096899	77096911	MA0776.1.MYBL1
6	77109117	77109127	MA0625.1.NFATC3
6	77109117	77109132	MA0520.1.Stat6
6	77109118	77109125	MA0152.1.NFATC2
6	77125125	77125134	MA0738.1.HIC2
6	77125138	77125159	MA0050.2.IRF1
6	77125140	77125155	MA0517.1.STAT1::STAT2
6	77129986	77129997	MA0477.1.FOSL1
6	77129986	77130000	MA1101.1.BACH2
6	77130009	77130018	MA0676.1.Nr2e1
6	77130024	77130035	MA0040.1.Foxq1
6	77132968	77132977	MA0077.1.SOX9
6	77132968	77132978	MA1152.1.SOX15
6	77132970	77132977	MA0087.1.Sox5
6	77133035	77133051	MA1119.1.SIX2
6	77139103	77139113	MA1152.1.SOX15
6	77143523	77143537	MA0784.1.POU1F1
6	77143736	77143746	MA0793.1.POU6F2
6	77146016	77146030	MA0072.1.RORA(var.2)
6	77146018	77146028	MA0145.3.TFCP2
6	77146030	77146038	MA0143.3.Sox2
6	77147115	77147126	MA0480.1.Foxo1
6	77147136	77147147	MA0102.3.CEBPA
6	77147472	77147488	MA0627.1.Pou2f3
6	77147474	77147485	MA1115.1.POU5F1
6	77147476	77147490	MA0790.1.POU4F1
6	77147476	77147492	MA0683.1.POU4F2
6	77161954	77161962	MA1153.1.Smad4
6	77179867	77179876	MA0084.1.SRY
6	77179867	77179878	MA0715.1.PROP1
6	77179872	77179885	MA0507.1.POU2F2
6	77179873	77179889	MA0627.1.Pou2f3
6	77179874	77179886	MA0785.1.POU2F1
6	77179874	77179887	MA0788.1.POU3F3
6	77179875	77179886	MA1115.1.POU5F1
6	77179875	77179887	MA0786.1.POU3F1
6	77179876	77179885	MA0789.1.POU3F4
6	77180055	77180066	MA0102.3.CEBPA
6	77185130	77185141	MA0467.1.Crx
6	77186261	77186275	MA0119.1.NFIC::TLX1
6	77186452	77186461	MA0673.1.NKX2-8
6	77186803	77186815	MA0783.1.PKNOX2
6	77186804	77186814	MA0691.1.TFAP4
6	77204536	77204548	MA0155.1.INSM1
6	77204537	77204547	MA0057.1.MZF1(var.2)
6	77204702	77204720	MA1149.1.RARA::RXRG
6	77204703	77204720	MA0159.1.RARA::RXRA
6	77204759	77204768	MA0078.1.Sox17
6	77211260	77211270	MA0038.1.Gfi1
6	77213285	77213291	MA0089.1.MAFG::NFE2L1
6	77213295	77213311	MA0083.3.SRF
6	77238682	77238703	MA0050.2.IRF1
6	77238684	77238694	MA0508.2.PRDM1
6	77238684	77238699	MA0517.1.STAT1::STAT2
6	77238752	77238764	MA0783.1.PKNOX2
6	77238756	77238764	MA0801.1.MGA
6	77238772	77238781	MA0078.1.Sox17
6	77249733	77249744	MA0102.3.CEBPA
6	77249753	77249768	MA0768.1.LEF1
6	77249766	77249777	MA1150.1.RORB
6	77249844	77249855	MA0035.3.Gata1
6	77249845	77249856	MA0482.1.Gata4
6	77249846	77249864	MA0140.2.GATA1::TAL1
6	77252046	77252061	MA0142.1.Pou5f1::Sox2
6	77265734	77265749	MA0148.3.FOXA1
6	77265736	77265749	MA0507.1.POU2F2
6	77265738	77265750	MA0047.2.Foxa2
6	77265742	77265753	MA0845.1.FOXB1
6	77265742	77265754	MA0846.1.FOXC2
6	77273050	77273062	MA0660.1.MEF2B
6	77273394	77273408	MA0790.1.POU4F1
6	77273394	77273411	MA0874.1.Arx
6	77273453	77273465	MA0783.1.PKNOX2
6	77273602	77273615	MA1123.1.TWIST1
6	77273604	77273614	MA0633.1.Twist2
6	77273606	77273621	MA0148.3.FOXA1
6	77273636	77273643	MA0847.1.FOXD2
6	77273636	77273644	MA0614.1.Foxj2
6	77307316	77307329	MA0788.1.POU3F3
6	77307345	77307362	MA0883.1.Dmbx1
6	77312954	77312965	MA0610.1.DMRT3
6	77327809	77327821	MA0734.1.GLI2
6	77327946	77327963	MA0897.1.Hmx2
6	77327952	77327967	MA0046.2.HNF1A
6	77327953	77327966	MA0153.2.HNF1B
6	77327955	77327965	MA0780.1.PAX3
6	77327955	77327968	MA0135.1.Lhx3
6	77327957	77327971	MA0790.1.POU4F1
6	77327957	77327973	MA0683.1.POU4F2
6	77328005	77328015	MA0625.1.NFATC3
6	77328005	77328022	MA1154.1.ZNF282
6	77328006	77328013	MA0152.1.NFATC2
6	77328011	77328017	MA0089.1.MAFG::NFE2L1
6	77333205	77333216	MA0503.1.Nkx2-5(var.2)
6	77333285	77333298	MA0507.1.POU2F2
6	77342082	77342093	MA0610.1.DMRT3
6	77358607	77358618	MA0762.1.ETV2
6	77358652	77358659	MA0081.1.SPIB
6	77358654	77358665	MA0593.1.FOXP2
6	77371118	77371128	MA0809.1.TEAD4
6	77371323	77371333	MA0057.1.MZF1(var.2)
6	77371326	77371332	MA0056.1.MZF1
6	77371360	77371375	MA0517.1.STAT1::STAT2
6	77371363	77371384	MA0050.2.IRF1
6	77371364	77371385	MA0050.2.IRF1
6	77371365	77371386	MA0050.2.IRF1
6	77371369	77371390	MA0050.2.IRF1
6	77383947	77383955	MA0719.1.RHOXF1
6	77399853	77399864	MA0137.3.STAT1
6	77399853	77399867	MA0518.1.Stat4
6	77399963	77399978	MA1155.1.ZSCAN4
6	77399967	77399974	MA0164.1.Nr2e3
6	77401290	77401301	MA0483.1.Gfi1b
6	77402103	77402111	MA0807.1.TBX5
6	77404166	77404176	MA0090.2.TEAD1
6	77404422	77404436	MA0832.1.Tcf21
6	77404423	77404436	MA1109.1.NEUROD1
6	77404441	77404455	MA0852.2.FOXK1
6	77404442	77404453	MA1103.1.FOXK2
6	77404442	77404454	MA0481.2.FOXP1
6	77404444	77404451	MA0847.1.FOXD2
6	77404445	77404457	MA0091.1.TAL1::TCF3
6	77404447	77404457	MA0665.1.MSC
6	77404447	77404458	MA0500.1.Myog
6	77417482	77417499	MA0007.3.Ar
6	77422177	77422189	MA0095.2.YY1
6	77427109	77427121	MA0524.2.TFAP2C
6	77427215	77427226	MA0906.1.HOXC12
6	77427216	77427226	MA0908.1.HOXD11
6	77470791	77470806	MA0046.2.HNF1A
6	77470792	77470806	MA0790.1.POU4F1
6	77470796	77470809	MA0507.1.POU2F2
6	77470805	77470823	MA0140.2.GATA1::TAL1
6	77470936	77470942	MA0151.1.Arid3a
6	77470940	77470951	MA0762.1.ETV2
6	77470949	77470964	MA0497.1.MEF2C
6	77481739	77481749	MA0649.1.HEY2
6	77481740	77481748	MA0259.1.ARNT::HIF1A
6	77488990	77489007	MA0851.1.Foxj3
6	77488991	77489002	MA0906.1.HOXC12
6	77488992	77489006	MA0852.2.FOXK1
6	77488993	77489004	MA1103.1.FOXK2
6	77488993	77489005	MA0481.2.FOXP1
6	77488995	77489002	MA0033.2.FOXL1
6	77488995	77489003	MA0614.1.Foxj2
6	77489091	77489100	MA0724.1.VENTX
6	77489102	77489122	MA0073.1.RREB1
6	77489159	77489170	MA0462.1.BATF::JUN
6	77489179	77489194	MA0497.1.MEF2C
6	77489181	77489193	MA1125.1.ZNF384
6	77499580	77499597	MA1154.1.ZNF282
6	77500943	77500954	MA1118.1.SIX1
6	77500960	77500966	MA0056.1.MZF1
6	77500981	77500994	MA1109.1.NEUROD1
6	77508544	77508565	MA0050.2.IRF1
6	77508545	77508566	MA0050.2.IRF1
6	77527778	77527789	MA0503.1.Nkx2-5(var.2)
6	77527784	77527799	MA0502.1.NFYB
6	77527789	77527800	MA0060.3.NFYA
6	77527791	77527799	MA0611.1.Dux
6	77527802	77527813	MA0076.2.ELK4
6	77535243	77535254	MA0601.1.Arid3b
6	77535249	77535258	MA0619.1.LIN54
6	77535262	77535275	MA0153.2.HNF1B
6	77549692	77549707	MA0148.3.FOXA1
6	77549696	77549708	MA0047.2.Foxa2
6	77549727	77549741	MA0835.1.BATF3
6	77549728	77549739	MA1127.1.FOSB::JUN
6	77549728	77549740	MA0018.3.CREB1
6	77550239	77550250	MA0610.1.DMRT3
6	77550245	77550258	MA1104.1.GATA6
6	77567335	77567344	MA0077.1.SOX9
6	77567335	77567345	MA1152.1.SOX15
6	77567336	77567347	MA0040.1.Foxq1
6	77567337	77567344	MA0087.1.Sox5
6	77567362	77567377	MA0148.3.FOXA1
6	77567366	77567377	MA0845.1.FOXB1
6	77567366	77567378	MA0047.2.Foxa2
6	77571341	77571360	MA0139.1.CTCF
6	77573774	77573783	MA0676.1.Nr2e1
6	77633583	77633600	MA1154.1.ZNF282
6	77633591	77633605	MA0154.3.EBF1
6	77663784	77663794	MA0780.1.PAX3
6	77663786	77663800	MA0790.1.POU4F1
6	77663786	77663802	MA0791.1.POU4F3
6	77663798	77663806	MA0125.1.Nobox
6	77663854	77663869	MA0150.2.Nfe2l2
6	77663855	77663870	MA0591.1.Bach1::Mafk
6	77675388	77675404	MA0904.1.Hoxb5
6	77675391	77675404	MA0884.1.DUXA
6	77675392	77675403	MA0715.1.PROP1
6	77675427	77675442	MA0527.1.ZBTB33
6	77675429	77675437	MA0831.2.TFE3
6	77678916	77678926	MA0901.1.HOXB13
6	77678919	77678925	MA0151.1.Arid3a
6	77680055	77680070	MA0497.1.MEF2C
6	77680057	77680069	MA0660.1.MEF2B
6	77680061	77680075	MA0080.4.SPI1
6	77680073	77680089	MA0912.1.Hoxd3
6	77680076	77680086	MA0793.1.POU6F2
6	77680077	77680087	MA0893.1.GSX2
6	77680078	77680086	MA0701.1.LHX9
6	77680081	77680087	MA0151.1.Arid3a
6	77680108	77680119	MA0610.1.DMRT3
6	77684104	77684118	MA0757.1.ONECUT3
6	77684127	77684135	MA0806.1.TBX4
6	77684331	77684342	MA0479.1.FOXH1
6	77684332	77684340	MA0611.1.Dux
6	77684341	77684351	MA0100.3.MYB
6	77694718	77694727	MA0619.1.LIN54
6	77694720	77694734	MA0790.1.POU4F1
6	77694720	77694736	MA0683.1.POU4F2
6	77694757	77694774	MA0851.1.Foxj3
6	77694761	77694776	MA0046.2.HNF1A
6	77694764	77694778	MA0756.1.ONECUT2
6	77701085	77701096	MA0899.1.HOXA10
6	77701086	77701096	MA0909.1.HOXD13
6	77701104	77701115	MA0519.1.Stat5a::Stat5b
6	77701105	77701116	MA0137.3.STAT1
6	77701105	77701119	MA0463.1.Bcl6
6	77701297	77701308	MA1120.1.SOX13
6	77702009	77702019	MA0650.1.HOXA13
6	77704266	77704277	MA0144.2.STAT3
6	77704271	77704284	MA0153.2.HNF1B
6	77704273	77704284	MA0621.1.mix-a
6	77704274	77704284	MA0893.1.GSX2
6	77704275	77704283	MA0675.1.NKX6-2
6	77704287	77704295	MA0693.2.VDR
6	77704302	77704316	MA0679.1.ONECUT1
6	77704304	77704315	MA0713.1.PHOX2A
6	77704304	77704321	MA0853.1.Alx4
6	77704305	77704315	MA0780.1.PAX3
6	77704307	77704317	MA0718.1.RAX
6	77704308	77704316	MA0701.1.LHX9
6	77704417	77704425	MA0143.3.Sox2
6	77704421	77704437	MA1126.1.FOS::JUN(var.2)
6	77720805	77720816	MA0503.1.Nkx2-5(var.2)
6	77720897	77720907	MA0599.1.KLF5
6	77720990	77721002	MA0147.3.MYC
6	77720991	77721001	MA0664.1.MLXIPL
6	77720992	77721000	MA0259.1.ARNT::HIF1A
6	77720992	77721002	MA1106.1.HIF1A
6	77720993	77720999	MA0004.1.Arnt
6	77721001	77721007	MA0056.1.MZF1
6	77721005	77721016	MA0842.1.NRL
6	77721005	77721017	MA0117.2.Mafb
6	77721134	77721145	MA0161.2.NFIC
6	77738500	77738510	MA0793.1.POU6F2
6	77738501	77738511	MA0893.1.GSX2
6	77738502	77738510	MA0701.1.LHX9
6	77738513	77738526	MA1124.1.ZNF24
6	77762690	77762708	MA0149.1.EWSR1-FLI1
6	77762714	77762727	MA0135.1.Lhx3
6	77762714	77762731	MA0910.1.Hoxd8
6	77762721	77762731	MA1152.1.SOX15
6	77762723	77762730	MA0087.1.Sox5
6	77766635	77766648	MA0485.1.Hoxc9
6	77766636	77766647	MA0594.1.Hoxa9
6	77783142	77783156	MA0772.1.IRF7
6	77783153	77783164	MA0842.1.NRL
6	77790371	77790381	MA0829.1.Srebf1(var.2)
6	77799689	77799700	MA0102.3.CEBPA
6	77799696	77799710	MA0489.1.JUN(var.2)
6	77799699	77799711	MA1130.1.FOSL2::JUN
6	77799699	77799712	MA1141.1.FOS::JUND
6	77799700	77799711	MA0841.1.NFE2
6	77799700	77799712	MA1134.1.FOS::JUNB
6	77799701	77799710	MA0655.1.JDP2
6	77799701	77799711	MA0099.3.FOS::JUN
6	77799732	77799742	MA0665.1.MSC
6	77799735	77799746	MA0480.1.Foxo1
6	77799746	77799757	MA0144.2.STAT3
6	77807656	77807671	MA0142.1.Pou5f1::Sox2
6	77812865	77812871	MA0056.1.MZF1
6	77812877	77812883	MA0130.1.ZNF354C
6	77812899	77812912	MA0884.1.DUXA
6	77812900	77812911	MA0468.1.DUX4
6	77812904	77812912	MA0705.1.Lhx8
6	77812907	77812917	MA0691.1.TFAP4
6	77812907	77812920	MA0499.1.Myod1
6	77814742	77814753	MA0442.2.SOX10
6	77819291	77819308	MA0851.1.Foxj3
6	77819293	77819304	MA0845.1.FOXB1
6	77819293	77819307	MA0852.2.FOXK1
6	77819308	77819325	MA0629.1.Rhox11
6	77838409	77838424	MA0497.1.MEF2C
6	77838410	77838421	MA0102.3.CEBPA
6	77838417	77838428	MA0442.2.SOX10
6	77838422	77838433	MA0032.2.FOXC1
6	77838458	77838470	MA0660.1.MEF2B
6	77838493	77838508	MA0870.1.Sox1
6	77843011	77843023	MA0095.2.YY1
6	77845994	77846005	MA0490.1.JUNB
6	77845994	77846007	MA1137.1.FOSL1::JUNB
6	77845995	77846005	MA1132.1.JUN::JUNB
6	77845995	77846009	MA1101.1.BACH2
6	77845996	77846005	MA0655.1.JDP2
6	77845996	77846006	MA1143.1.FOSL1::JUND(var.2)
6	77845996	77846011	MA0501.1.MAF::NFE2
6	77846000	77846010	MA0100.3.MYB
6	77846011	77846023	MA0041.1.Foxd3
6	77846015	77846036	MA0050.2.IRF1
6	77846017	77846032	MA0517.1.STAT1::STAT2
6	77846046	77846059	MA1104.1.GATA6
6	77846049	77846057	MA0037.3.GATA3
6	77846054	77846062	MA0807.1.TBX5
6	77846092	77846105	MA0788.1.POU3F3
6	77876029	77876041	MA0783.1.PKNOX2
6	77876030	77876039	MA0745.1.SNAI2
6	77876032	77876042	MA0690.1.TBX21
6	77876033	77876041	MA0807.1.TBX5
6	77876033	77876043	MA0802.1.TBR1
6	77876046	77876056	MA0824.1.ID4
6	77876046	77876057	MA0103.3.ZEB1
6	77876060	77876070	MA1132.1.JUN::JUNB
6	77876060	77876071	MA0841.1.NFE2
6	77876061	77876070	MA0655.1.JDP2
6	77876061	77876071	MA1143.1.FOSL1::JUND(var.2)
6	77898120	77898132	MA0695.1.ZBTB7C
6	77898131	77898146	MA0497.1.MEF2C
6	77904281	77904290	MA0084.1.SRY
6	77910939	77910949	MA0824.1.ID4
6	77911032	77911042	MA0753.1.ZNF740
6	77911032	77911046	MA0737.1.GLIS3
6	77911058	77911075	MA0898.1.Hmx3
6	77911085	77911097	MA0695.1.ZBTB7C
6	77954981	77954990	MA0084.1.SRY
6	77954981	77954998	MA0898.1.Hmx3
6	77954984	77954993	MA0724.1.VENTX
6	77954984	77954994	MA0893.1.GSX2
6	77954984	77954995	MA0899.1.HOXA10
6	77954985	77954993	MA0875.1.BARX1
6	77954985	77954995	MA0913.1.Hoxd9
6	77954988	77954994	MA0151.1.Arid3a
6	77975448	77975461	MA0744.1.SCRT2
6	77975469	77975484	MA1147.1.NR4A2::RXRA
6	77975469	77975485	MA0904.1.Hoxb5
6	77975470	77975480	MA0793.1.POU6F2
6	77975475	77975481	MA0151.1.Arid3a
6	77976470	77976481	MA0465.1.CDX2
6	77976471	77976481	MA0707.1.MNX1
6	77976471	77976482	MA0899.1.HOXA10
6	77976472	77976481	MA0878.1.CDX1
6	77976472	77976482	MA0913.1.Hoxd9
6	77976484	77976500	MA0510.2.RFX5
6	77976485	77976494	MA0671.1.NFIX
6	77976485	77976495	MA0670.1.NFIA
6	77976491	77976499	MA0160.1.NR4A2
6	77985049	77985059	MA0048.2.NHLH1
6	77985049	77985060	MA0500.1.Myog
6	77985056	77985067	MA0471.1.E2F6
6	77993728	77993744	MA0904.1.Hoxb5
6	77993728	77993745	MA0910.1.Hoxd8
6	77993730	77993740	MA0628.1.POU6F1
6	77993740	77993753	MA0771.1.HSF4
6	77998588	77998594	MA0089.1.MAFG::NFE2L1
6	77998614	77998620	MA0151.1.Arid3a
6	77998614	77998626	MA0660.1.MEF2B
6	77998669	77998680	MA0842.1.NRL
6	77998669	77998681	MA0117.2.Mafb
6	77998669	77998690	MA0495.2.MAFF
6	77998670	77998689	MA0496.2.MAFK
6	78003876	78003889	MA0485.1.Hoxc9
6	78003877	78003888	MA0594.1.Hoxa9
6	78003879	78003893	MA0679.1.ONECUT1
6	78003882	78003892	MA0780.1.PAX3
6	78015921	78015927	MA0056.1.MZF1
6	78015925	78015935	MA0057.1.MZF1(var.2)
6	78019328	78019339	MA0465.1.CDX2
6	78019329	78019340	MA0899.1.HOXA10
6	78019330	78019339	MA0878.1.CDX1
6	78019330	78019340	MA0913.1.Hoxd9
6	78019372	78019384	MA1125.1.ZNF384
6	78034152	78034160	MA1153.1.Smad4
6	78034204	78034215	MA0594.1.Hoxa9
6	78042953	78042966	MA0813.1.TFAP2B(var.3)
6	78050477	78050488	MA0478.1.FOSL2
6	78050507	78050524	MA0115.1.NR1H2::RXRA
6	78050508	78050523	MA0484.1.HNF4G
6	78050509	78050524	MA0505.1.Nr5a2
6	78050509	78050525	MA0114.3.Hnf4a
6	78057726	78057735	MA0077.1.SOX9
6	78061179	78061192	MA0507.1.POU2F2
6	78061239	78061254	MA0502.1.NFYB
6	78061240	78061254	MA1420.1.IRF5
6	78061242	78061253	MA0468.1.DUX4
6	78061243	78061255	MA0070.1.PBX1
6	78061244	78061255	MA0060.3.NFYA
6	78061246	78061254	MA0611.1.Dux
6	78061261	78061270	MA0084.1.SRY
6	78061263	78061274	MA1120.1.SOX13
6	78072289	78072307	MA1149.1.RARA::RXRG
6	78072290	78072307	MA0858.1.Rarb(var.2)
6	78072292	78072307	MA0065.2.Pparg::Rxra
6	78093092	78093101	MA0724.1.VENTX
6	78093132	78093143	MA0592.2.Esrra
6	78093133	78093143	MA0643.1.Esrrg
6	78093146	78093158	MA0095.2.YY1
6	78093211	78093222	MA0899.1.HOXA10
6	78093212	78093222	MA0908.1.HOXD11
6	78093213	78093228	MA0108.2.TBP
6	78093223	78093237	MA1102.1.CTCFL
6	78093247	78093258	MA0076.2.ELK4
6	78093274	78093284	MA0625.1.NFATC3
6	78093292	78093303	MA1115.1.POU5F1
6	78093293	78093308	MA0497.1.MEF2C
6	78093295	78093307	MA0052.3.MEF2A
6	78093485	78093499	MA0687.1.SPIC
6	78093504	78093516	MA0817.1.BHLHE23
6	78093505	78093515	MA0678.1.OLIG2
6	78107748	78107757	MA0084.1.SRY
6	78107751	78107761	MA0667.1.MYF6
6	78107753	78107762	MA0077.1.SOX9
6	78107754	78107765	MA0040.1.Foxq1
6	78107755	78107762	MA0087.1.Sox5
6	78127658	78127671	MA0744.1.SCRT2
6	78127659	78127667	MA0614.1.Foxj2
6	78127672	78127684	MA1125.1.ZNF384
6	78127673	78127685	MA1125.1.ZNF384
6	78127674	78127686	MA1125.1.ZNF384
6	78127675	78127687	MA1125.1.ZNF384
6	78127682	78127692	MA1112.1.NR4A1
6	78129445	78129461	MA0627.1.Pou2f3
6	78129446	78129458	MA0785.1.POU2F1
6	78129446	78129459	MA0788.1.POU3F3
6	78129446	78129460	MA0784.1.POU1F1
6	78129447	78129458	MA1115.1.POU5F1
6	78129447	78129459	MA0787.1.POU3F2
6	78129448	78129457	MA0789.1.POU3F4
6	78129463	78129473	MA0706.1.MEOX2
6	78129463	78129479	MA0510.2.RFX5
6	78129464	78129478	MA0509.1.Rfx1
6	78129467	78129481	MA0784.1.POU1F1
6	78129500	78129506	MA0151.1.Arid3a
6	78129516	78129531	MA0150.2.Nfe2l2
6	78129902	78129912	MA0795.1.SMAD3
6	78129906	78129920	MA0029.1.Mecom
6	78130309	78130326	MA0910.1.Hoxd8
6	78130310	78130321	MA0465.1.CDX2
6	78130311	78130322	MA0899.1.HOXA10
6	78130311	78130324	MA0485.1.Hoxc9
6	78130312	78130321	MA0878.1.CDX1
6	78130312	78130322	MA0913.1.Hoxd9
6	78130312	78130323	MA0594.1.Hoxa9
6	78130324	78130335	MA0040.1.Foxq1
6	78130326	78130342	MA0627.1.Pou2f3
6	78130382	78130396	MA0757.1.ONECUT3
6	78130384	78130395	MA0462.1.BATF::JUN
6	78130386	78130401	MA0046.2.HNF1A
6	78130386	78130403	MA0851.1.Foxj3
6	78130387	78130401	MA0790.1.POU4F1
6	78130387	78130403	MA0683.1.POU4F2
6	78130388	78130399	MA0845.1.FOXB1
6	78130388	78130400	MA0846.1.FOXC2
6	78130399	78130410	MA0610.1.DMRT3
6	78138149	78138164	MA0502.1.NFYB
6	78141700	78141714	MA0072.1.RORA(var.2)
6	78141747	78141761	MA0602.1.Arid5a
6	78154164	78154177	MA0507.1.POU2F2
6	78162297	78162311	MA0489.1.JUN(var.2)
6	78162298	78162313	MA0150.2.Nfe2l2
6	78162299	78162314	MA0591.1.Bach1::Mafk
6	78162300	78162311	MA0490.1.JUNB
6	78162300	78162312	MA1130.1.FOSL2::JUN
6	78162300	78162313	MA1141.1.FOS::JUND
6	78162301	78162311	MA1135.1.FOSB::JUNB
6	78162301	78162312	MA0841.1.NFE2
6	78162301	78162313	MA1134.1.FOS::JUNB
6	78162301	78162315	MA1101.1.BACH2
6	78162302	78162311	MA0655.1.JDP2
6	78162302	78162312	MA0099.3.FOS::JUN
6	78162308	78162319	MA0493.1.Klf1
6	78162308	78162321	MA1107.1.KLF9
6	78162308	78162323	MA0742.1.Klf12
6	78162309	78162319	MA0599.1.KLF5
6	78162309	78162320	MA0746.1.SP3
6	78162309	78162321	MA0747.1.SP8
6	78162310	78162321	MA0039.3.KLF4
6	78167993	78168007	MA0080.4.SPI1
6	78167997	78168004	MA0081.1.SPIB
6	78169177	78169188	MA0519.1.Stat5a::Stat5b
6	78169178	78169192	MA0463.1.Bcl6
6	78169187	78169201	MA0029.1.Mecom
6	78171924	78171936	MA0734.1.GLI2
6	78173941	78173953	MA0783.1.PKNOX2
6	78173942	78173951	MA0745.1.SNAI2
6	78173948	78173960	MA0155.1.INSM1
6	78175489	78175506	MA0851.1.Foxj3
6	78175490	78175507	MA0898.1.Hmx3
6	78175491	78175502	MA0845.1.FOXB1
6	78175491	78175503	MA0846.1.FOXC2
6	78175491	78175508	MA0910.1.Hoxd8
6	78175493	78175508	MA0046.2.HNF1A
6	78175494	78175507	MA0153.2.HNF1B
6	78175494	78175508	MA0790.1.POU4F1
6	78175494	78175510	MA0683.1.POU4F2
6	78175494	78175511	MA0898.1.Hmx3
6	78175495	78175508	MA0135.1.Lhx3
6	78175496	78175507	MA0621.1.mix-a
6	78175496	78175510	MA0757.1.ONECUT3
6	78175497	78175507	MA0707.1.MNX1
6	78175498	78175506	MA0675.1.NKX6-2
6	78175669	78175690	MA0050.2.IRF1
6	78176198	78176205	MA0081.1.SPIB
6	78176202	78176216	MA0740.1.KLF14
6	78176257	78176272	MA1155.1.ZSCAN4
6	78176263	78176274	MA0748.1.YY2
6	78176318	78176329	MA1118.1.SIX1
6	78177795	78177807	MA0041.1.Foxd3
6	78177846	78177862	MA0083.3.SRF
6	78177848	78177860	MA0773.1.MEF2D
6	78177896	78177913	MA0851.1.Foxj3
6	78177897	78177908	MA1115.1.POU5F1
6	78177898	78177909	MA0032.2.FOXC1
6	78177898	78177910	MA0846.1.FOXC2
6	78177898	78177913	MA0653.1.IRF9
6	78177899	78177911	MA0481.2.FOXP1
6	78178370	78178385	MA0501.1.MAF::NFE2
6	78178418	78178427	MA0676.1.Nr2e1
6	78178474	78178489	MA0492.1.JUND(var.2)
6	78178476	78178490	MA0834.1.ATF7
6	78178477	78178488	MA1127.1.FOSB::JUN
6	78178477	78178489	MA0840.1.Creb5
6	78178478	78178488	MA1143.1.FOSL1::JUND(var.2)
6	78180922	78180932	MA0893.1.GSX2
6	78180923	78180931	MA0027.2.EN1
6	78180939	78180950	MA0477.1.FOSL1
6	78180979	78180992	MA1124.1.ZNF24
6	78180983	78180996	MA1124.1.ZNF24
6	78181000	78181007	MA0081.1.SPIB
6	78181030	78181044	MA0602.1.Arid5a
6	78184223	78184244	MA0050.2.IRF1
6	78184225	78184235	MA0508.2.PRDM1
6	78184225	78184240	MA0517.1.STAT1::STAT2
6	78185119	78185127	MA0914.1.ISL2
6	78185119	78185128	MA0673.1.NKX2-8
6	78185134	78185144	MA1152.1.SOX15
6	78185135	78185147	MA0041.1.Foxd3
6	78186127	78186136	MA0739.1.Hic1
6	78193174	78193181	MA0087.1.Sox5
6	78219583	78219597	MA0602.1.Arid5a
6	78227469	78227480	MA0480.1.Foxo1
6	78232328	78232346	MA0149.1.EWSR1-FLI1
6	78232333	78232340	MA0081.1.SPIB
6	78232336	78232345	MA0676.1.Nr2e1
6	78232449	78232463	MA0679.1.ONECUT1
6	78245789	78245799	MA0802.1.TBR1
6	78245799	78245812	MA1104.1.GATA6
6	78248422	78248439	MA0851.1.Foxj3
6	78248425	78248436	MA1103.1.FOXK2
6	78248427	78248434	MA0847.1.FOXD2
6	78256145	78256163	MA0657.1.KLF13
6	78261284	78261301	MA0629.1.Rhox11
6	78261367	78261377	MA0048.2.NHLH1
6	78261410	78261423	MA1123.1.TWIST1
6	78261481	78261502	MA0528.1.ZNF263
6	78269626	78269641	MA0497.1.MEF2C
6	78269628	78269640	MA0660.1.MEF2B
6	78269635	78269647	MA1125.1.ZNF384
6	78271153	78271163	MA0690.1.TBX21
6	78271153	78271166	MA0800.1.EOMES
6	78271154	78271162	MA0806.1.TBX4
6	78271164	78271176	MA0846.1.FOXC2
6	78276960	78276972	MA0095.2.YY1
6	78287631	78287641	MA0625.1.NFATC3
6	78287632	78287639	MA0152.1.NFATC2
6	78299173	78299194	MA0528.1.ZNF263
6	78299175	78299192	MA1114.1.PBX3
6	78299184	78299191	MA0081.1.SPIB
6	78299231	78299247	MA0526.2.USF2
6	78299231	78299249	MA0620.2.MITF
6	78299363	78299376	MA1124.1.ZNF24
6	78299488	78299499	MA0442.2.SOX10
6	78299517	78299538	MA0495.2.MAFF
6	78299518	78299537	MA0496.2.MAFK
6	78311570	78311577	MA0164.1.Nr2e3
6	78311910	78311931	MA0528.1.ZNF263
6	78311913	78311931	MA0149.1.EWSR1-FLI1
6	78311914	78311935	MA0528.1.ZNF263
6	78311931	78311943	MA1125.1.ZNF384
6	78318712	78318723	MA0713.1.PHOX2A
6	78332484	78332492	MA0611.1.Dux
6	78353693	78353704	MA0465.1.CDX2
6	78353695	78353704	MA0878.1.CDX1
6	78353716	78353722	MA0151.1.Arid3a
6	78353775	78353793	MA0051.1.IRF2
6	78353877	78353892	MA0142.1.Pou5f1::Sox2
6	78353880	78353896	MA0627.1.Pou2f3
6	78353881	78353893	MA0785.1.POU2F1
6	78353881	78353894	MA0788.1.POU3F3
6	78353881	78353895	MA0784.1.POU1F1
6	78353882	78353893	MA1115.1.POU5F1
6	78353882	78353894	MA0787.1.POU3F2
6	78353883	78353892	MA0792.1.POU5F1B
6	78353920	78353932	MA0769.1.Tcf7
6	78353920	78353934	MA0523.1.TCF7L2
6	78353920	78353935	MA0768.1.LEF1
6	78359861	78359880	MA0139.1.CTCF
6	78359865	78359879	MA1102.1.CTCFL
6	78360052	78360069	MA0860.1.Rarg(var.2)
6	78365226	78365242	MA0868.1.SOX8
6	78365248	78365258	MA0767.1.GCM2
6	78382261	78382273	MA0041.1.Foxd3
6	78386710	78386722	MA1130.1.FOSL2::JUN
6	78386710	78386723	MA1141.1.FOS::JUND
6	78386711	78386722	MA0476.1.FOS
6	78386711	78386723	MA1134.1.FOS::JUNB
6	78386723	78386738	MA0497.1.MEF2C
6	78390976	78390991	MA0108.2.TBP
6	78391123	78391139	MA0088.2.ZNF143
6	78418062	78418073	MA0519.1.Stat5a::Stat5b
6	78418097	78418114	MA0851.1.Foxj3
6	78418098	78418111	MA0485.1.Hoxc9
6	78418099	78418110	MA0845.1.FOXB1
6	78418102	78418115	MA0153.2.HNF1B
6	78418111	78418126	MA0517.1.STAT1::STAT2
6	78422946	78422963	MA0883.1.Dmbx1
6	78422947	78422960	MA0153.2.HNF1B
6	78422997	78423011	MA0757.1.ONECUT3
6	78423046	78423054	MA0693.2.VDR
6	78423046	78423057	MA0715.1.PROP1
6	78423048	78423058	MA0793.1.POU6F2
6	78423048	78423061	MA1124.1.ZNF24
6	78423080	78423095	MA0866.1.SOX21
6	78423084	78423096	MA0041.1.Foxd3
6	78423088	78423100	MA0041.1.Foxd3
6	78423091	78423106	MA0148.3.FOXA1
6	78423092	78423104	MA0041.1.Foxd3
6	78438804	78438819	MA0768.1.LEF1
6	78438808	78438814	MA0151.1.Arid3a
6	78438809	78438818	MA0084.1.SRY
6	78438810	78438821	MA0715.1.PROP1
6	78438813	78438823	MA0710.1.NOTO
6	78439036	78439047	MA0102.3.CEBPA
6	78439039	78439053	MA0772.1.IRF7
6	78439039	78439054	MA1419.1.IRF4
6	78447254	78447268	MA0602.1.Arid5a
6	78448995	78449010	MA0517.1.STAT1::STAT2
6	78449069	78449084	MA0148.3.FOXA1
6	78463388	78463396	MA0143.3.Sox2
6	78464957	78464964	MA0087.1.Sox5
6	78464976	78464982	MA0130.1.ZNF354C
6	78465049	78465063	MA0772.1.IRF7
6	78470391	78470397	MA0089.1.MAFG::NFE2L1
6	78470462	78470475	MA0485.1.Hoxc9
6	78470546	78470557	MA0002.2.RUNX1
6	78470549	78470570	MA0050.2.IRF1
6	78470551	78470566	MA0517.1.STAT1::STAT2
6	78490077	78490086	MA0745.1.SNAI2
6	78499652	78499667	MA0108.2.TBP
6	78499655	78499668	MA0616.1.Hes2
6	78499672	78499683	MA0040.1.Foxq1
6	78499786	78499797	MA0465.1.CDX2
6	78499788	78499797	MA0878.1.CDX1
6	78500062	78500072	MA0633.1.Twist2
6	78500063	78500071	MA0607.1.Bhlha15
6	78500065	78500076	MA0025.1.NFIL3
6	78500132	78500153	MA0528.1.ZNF263
6	78500135	78500147	MA1125.1.ZNF384
6	78500142	78500156	MA0523.1.TCF7L2
6	78500142	78500157	MA0768.1.LEF1
6	78500231	78500241	MA0109.1.HLTF
6	78500268	78500283	MA0497.1.MEF2C
6	78500270	78500282	MA0660.1.MEF2B
6	78507311	78507322	MA0483.1.Gfi1b
6	78507318	78507329	MA1115.1.POU5F1
6	78507331	78507346	MA0484.1.HNF4G
6	78507332	78507346	MA0512.2.Rxra
6	78507379	78507390	MA1120.1.SOX13
6	78513708	78513720	MA0797.1.TGIF2
6	78513756	78513766	MA1152.1.SOX15
6	78522998	78523013	MA0517.1.STAT1::STAT2
6	78523008	78523021	MA0507.1.POU2F2
6	78533947	78533959	MA0821.1.HES5
6	78533948	78533958	MA0823.1.HEY1
6	78539019	78539027	MA0774.1.MEIS2
6	78553319	78553336	MA0631.1.Six3
6	78553322	78553333	MA0111.1.Spz1
6	78553463	78553475	MA0785.1.POU2F1
6	78553463	78553476	MA0788.1.POU3F3
6	78553463	78553477	MA0784.1.POU1F1
6	78553464	78553475	MA1115.1.POU5F1
6	78553464	78553476	MA0787.1.POU3F2
6	78553465	78553474	MA0792.1.POU5F1B
6	78553465	78553476	MA0845.1.FOXB1
6	78555002	78555012	MA1152.1.SOX15
6	78555004	78555011	MA0087.1.Sox5
6	78555023	78555033	MA0648.1.GSC
6	78555024	78555032	MA0712.1.OTX2
6	78572207	78572219	MA1421.1.TCF7L1
6	78572207	78572222	MA0768.1.LEF1
6	78572208	78572224	MA0114.3.Hnf4a
6	78572272	78572286	MA0030.1.FOXF2
6	78572272	78572289	MA0851.1.Foxj3
6	78572274	78572285	MA0845.1.FOXB1
6	78572274	78572286	MA0846.1.FOXC2
6	78572274	78572288	MA0852.2.FOXK1
6	78572275	78572286	MA1103.1.FOXK2
6	78572275	78572287	MA0481.2.FOXP1
6	78572277	78572284	MA0033.2.FOXL1
6	78572277	78572285	MA0614.1.Foxj2
6	78572277	78572286	MA0084.1.SRY
6	78572278	78572289	MA0442.2.SOX10
6	78572423	78572435	MA0783.1.PKNOX2
6	78597586	78597595	MA0671.1.NFIX
6	78597586	78597596	MA0670.1.NFIA
6	78597589	78597599	MA0667.1.MYF6
6	78597647	78597665	MA0140.2.GATA1::TAL1
6	78597650	78597663	MA0771.1.HSF4
6	78599252	78599263	MA0040.1.Foxq1
6	78602304	78602313	MA0745.1.SNAI2
6	78608867	78608879	MA0091.1.TAL1::TCF3
6	78608869	78608879	MA0678.1.OLIG2
6	78608882	78608892	MA0903.1.HOXB3
6	78608883	78608891	MA0674.1.NKX6-1
6	78608886	78608896	MA0612.1.EMX1
6	78608943	78608957	MA0029.1.Mecom
6	78609213	78609224	MA0610.1.DMRT3
6	78615355	78615373	MA0106.3.TP53
6	78615361	78615375	MA0119.1.NFIC::TLX1
6	78616913	78616923	MA0633.1.Twist2
6	78616914	78616922	MA0607.1.Bhlha15
6	78631711	78631722	MA0462.1.BATF::JUN
6	78631766	78631781	MA0869.1.Sox11
6	78646157	78646175	MA0657.1.KLF13
6	78646158	78646169	MA0493.1.Klf1
6	78646158	78646171	MA1107.1.KLF9
6	78646158	78646173	MA0742.1.Klf12
6	78646160	78646171	MA0039.3.KLF4
6	78646173	78646186	MA0135.1.Lhx3
6	78646291	78646308	MA0910.1.Hoxd8
6	78646292	78646301	MA0619.1.LIN54
6	78649399	78649409	MA0100.3.MYB
6	78649425	78649439	MA0772.1.IRF7
6	78649429	78649442	MA0135.1.Lhx3
6	78651075	78651087	MA0769.1.Tcf7
6	78651081	78651093	MA0095.2.YY1
6	78651103	78651119	MA0867.1.SOX4
6	78651104	78651119	MA0866.1.SOX21
6	78651106	78651117	MA0715.1.PROP1
6	78653530	78653545	MA1105.1.GRHL2
6	78653532	78653544	MA0647.1.GRHL1
6	78653976	78653987	MA0102.3.CEBPA
6	78654237	78654258	MA0050.2.IRF1
6	78654245	78654260	MA0517.1.STAT1::STAT2
6	78670218	78670232	MA0029.1.Mecom
6	78670352	78670368	MA0083.3.SRF
6	78670430	78670446	MA0627.1.Pou2f3
6	78670431	78670443	MA0785.1.POU2F1
6	78670431	78670444	MA0788.1.POU3F3
6	78670432	78670444	MA0787.1.POU3F2
6	78670433	78670442	MA0789.1.POU3F4
6	78670438	78670449	MA0468.1.DUX4
6	78672921	78672931	MA0057.1.MZF1(var.2)
6	78673167	78673173	MA0130.1.ZNF354C
6	78673168	78673179	MA0093.2.USF1
6	78673172	78673178	MA0089.1.MAFG::NFE2L1
6	78673175	78673188	MA0640.1.ELF3
6	78673176	78673187	MA0136.2.ELF5
6	78674304	78674320	MA0088.2.ZNF143
6	78688450	78688460	MA0635.1.BARHL2
6	78688474	78688481	MA0081.1.SPIB
6	78688524	78688534	MA0648.1.GSC
6	78694399	78694413	MA0119.1.NFIC::TLX1
6	78694410	78694416	MA0089.1.MAFG::NFE2L1
6	78725706	78725717	MA1120.1.SOX13
6	78739340	78739348	MA0774.1.MEIS2
6	78740213	78740226	MA0513.1.SMAD2::SMAD3::SMAD4
6	78740214	78740222	MA1153.1.Smad4
6	78740214	78740224	MA0092.1.Hand1::Tcf3
6	78753817	78753833	MA0683.1.POU4F2
6	78753867	78753877	MA1152.1.SOX15
6	78753888	78753900	MA1125.1.ZNF384
6	78753889	78753901	MA1125.1.ZNF384
6	78755148	78755159	MA0468.1.DUX4
6	78765030	78765043	MA1137.1.FOSL1::JUNB
6	78765032	78765041	MA0655.1.JDP2
6	78765162	78765172	MA0508.2.PRDM1
6	78765196	78765208	MA0773.1.MEF2D
6	78770379	78770393	MA0463.1.Bcl6
6	78775744	78775756	MA1125.1.ZNF384
6	78775745	78775757	MA1125.1.ZNF384
6	78782981	78782994	MA0698.1.ZBTB18
6	78782982	78782994	MA0783.1.PKNOX2
6	78782983	78782992	MA0745.1.SNAI2
6	78782985	78782995	MA0690.1.TBX21
6	78782986	78782994	MA0807.1.TBX5
6	78782986	78782996	MA0802.1.TBR1
6	78782992	78783008	MA0088.2.ZNF143
6	78783000	78783009	MA0738.1.HIC2
6	78783068	78783077	MA0084.1.SRY
6	78791978	78791989	MA0025.1.NFIL3
6	78791984	78791999	MA0148.3.FOXA1
6	78791988	78792000	MA0047.2.Foxa2
6	78794994	78795005	MA0713.1.PHOX2A
6	78795117	78795138	MA0138.2.REST
6	78795125	78795138	MA0616.1.Hes2
6	78811909	78811921	MA0769.1.Tcf7
6	78811909	78811923	MA0523.1.TCF7L2
6	78811909	78811924	MA0768.1.LEF1
6	78811925	78811935	MA0650.1.HOXA13
6	78845742	78845753	MA1117.1.RELB
6	78845780	78845795	MA0148.3.FOXA1
6	78845784	78845796	MA0047.2.Foxa2
6	78845810	78845821	MA1117.1.RELB
6	78846244	78846255	MA0601.1.Arid3b
6	78846246	78846256	MA0877.1.Barhl1
6	78846247	78846254	MA0063.1.Nkx2-5
6	78846247	78846255	MA0618.1.LBX1
6	78846248	78846256	MA0125.1.Nobox
6	78846789	78846803	MA0072.1.RORA(var.2)
6	78847364	78847384	MA0066.1.PPARG
6	78847375	78847386	MA0468.1.DUX4
6	78847463	78847480	MA0874.1.Arx
6	78847464	78847481	MA0854.1.Alx1
6	78847465	78847481	MA0904.1.Hoxb5
6	78847466	78847476	MA0793.1.POU6F2
6	78847466	78847477	MA0621.1.mix-a
6	78847467	78847477	MA0893.1.GSX2
6	78847468	78847476	MA0701.1.LHX9
6	78847469	78847477	MA0125.1.Nobox
6	78847507	78847518	MA0845.1.FOXB1
6	78848416	78848426	MA0793.1.POU6F2
6	78848417	78848427	MA0893.1.GSX2
6	78848418	78848426	MA0675.1.NKX6-2
6	78848426	78848443	MA0113.3.NR3C1
6	78851630	78851643	MA1104.1.GATA6
6	78851634	78851646	MA0660.1.MEF2B
6	78868661	78868677	MA0510.2.RFX5
6	78868675	78868687	MA0783.1.PKNOX2
6	78878900	78878910	MA0816.1.Ascl2
6	78878900	78878913	MA0499.1.Myod1
6	78878912	78878933	MA0528.1.ZNF263
6	78878984	78878996	MA1125.1.ZNF384
6	78878985	78878997	MA1125.1.ZNF384
6	78878986	78878998	MA1125.1.ZNF384
6	78878991	78879005	MA0080.4.SPI1
6	78878995	78879002	MA0081.1.SPIB
6	78904188	78904198	MA0707.1.MNX1
6	78904189	78904197	MA0666.1.MSX1
6	78904189	78904199	MA0913.1.Hoxd9
6	78904193	78904204	MA1118.1.SIX1
6	78917431	78917445	MA0863.1.MTF1
6	78917554	78917563	MA0078.1.Sox17
6	78917555	78917563	MA0143.3.Sox2
6	78917555	78917565	MA1152.1.SOX15
6	78917556	78917571	MA0142.1.Pou5f1::Sox2
6	78917587	78917596	MA0655.1.JDP2
6	78917587	78917602	MA0142.1.Pou5f1::Sox2
6	78917590	78917606	MA0627.1.Pou2f3
6	78917591	78917603	MA0785.1.POU2F1
6	78917591	78917604	MA0788.1.POU3F3
6	78917591	78917605	MA0784.1.POU1F1
6	78917592	78917603	MA1115.1.POU5F1
6	78917592	78917604	MA0787.1.POU3F2
6	78917593	78917602	MA0789.1.POU3F4
6	78934905	78934916	MA1117.1.RELB
6	78940484	78940491	MA0063.1.Nkx2-5
6	78949865	78949875	MA0595.1.SREBF1
6	78949995	78950009	MA0790.1.POU4F1
6	78949995	78950011	MA0683.1.POU4F2
6	78961328	78961344	MA0857.1.Rarb
6	78961415	78961422	MA0081.1.SPIB
6	79029708	79029720	MA0019.1.Ddit3::Cebpa
6	79052548	79052564	MA0868.1.SOX8
6	79052598	79052607	MA0124.2.Nkx3-1
6	79052598	79052608	MA0672.1.NKX2-3
6	79052599	79052607	MA0914.1.ISL2
6	79079098	79079109	MA0480.1.Foxo1
6	79082507	79082520	MA1124.1.ZNF24
6	79082555	79082563	MA0693.2.VDR
6	79082578	79082589	MA0470.1.E2F4
6	79082924	79082935	MA0482.1.Gata4
6	79087420	79087430	MA0913.1.Hoxd9
6	79087422	79087433	MA0032.2.FOXC1
6	79087422	79087434	MA0846.1.FOXC2
6	79087430	79087439	MA0714.1.PITX3
6	79087430	79087440	MA0648.1.GSC
6	79087431	79087439	MA0719.1.RHOXF1
6	79093044	79093053	MA0878.1.CDX1
6	79093044	79093054	MA0913.1.Hoxd9
6	79095903	79095923	MA0073.1.RREB1
6	79095906	79095914	MA0611.1.Dux
6	79100049	79100061	MA0769.1.Tcf7
6	79100053	79100059	MA0151.1.Arid3a
6	79100119	79100125	MA0089.1.MAFG::NFE2L1
6	79100141	79100159	MA0149.1.EWSR1-FLI1
6	79100147	79100168	MA0528.1.ZNF263
6	79100150	79100171	MA0528.1.ZNF263
6	79100156	79100162	MA0056.1.MZF1
6	79113007	79113028	MA0495.2.MAFF
6	79113008	79113027	MA0496.2.MAFK
6	79113013	79113021	MA0876.1.BSX
6	79123888	79123898	MA0635.1.BARHL2
6	79123896	79123907	MA0137.3.STAT1
6	79123896	79123910	MA0518.1.Stat4
6	79123898	79123908	MA1116.1.RBPJ
6	79123905	79123915	MA0145.3.TFCP2
6	79123916	79123924	MA0607.1.Bhlha15
6	79123925	79123943	MA0051.1.IRF2
6	79123928	79123944	MA1119.1.SIX2
6	79123964	79123975	MA0715.1.PROP1
6	79126509	79126523	MA0523.1.TCF7L2
6	79126577	79126585	MA0719.1.RHOXF1
6	79126868	79126889	MA0528.1.ZNF263
6	79126871	79126892	MA0528.1.ZNF263
6	79126873	79126891	MA0051.1.IRF2
6	79133931	79133952	MA0528.1.ZNF263
6	79133952	79133965	MA0507.1.POU2F2
6	79170603	79170611	MA0693.2.VDR
6	79177950	79177956	MA0056.1.MZF1
6	79194614	79194623	MA0124.2.Nkx3-1
6	79194615	79194623	MA0914.1.ISL2
6	79231518	79231528	MA1116.1.RBPJ
6	79256615	79256627	MA0481.2.FOXP1
6	79256618	79256630	MA0091.1.TAL1::TCF3
6	79256618	79256631	MA1123.1.TWIST1
6	79256618	79256632	MA0832.1.Tcf21
6	79256619	79256632	MA1109.1.NEUROD1
6	79256620	79256630	MA0665.1.MSC
6	79266498	79266507	MA0619.1.LIN54
6	79302519	79302528	MA0739.1.Hic1
6	79302610	79302622	MA0041.1.Foxd3
6	79303110	79303118	MA0666.1.MSX1
6	79303295	79303304	MA0078.1.Sox17
6	79310675	79310689	MA0852.2.FOXK1
6	79310689	79310701	MA1421.1.TCF7L1
6	79311139	79311155	MA0627.1.Pou2f3
6	79311142	79311151	MA0789.1.POU3F4
6	79311154	79311170	MA0868.1.SOX8
6	79311155	79311168	MA0507.1.POU2F2
6	79311161	79311171	MA0090.2.TEAD1
6	79311195	79311212	MA1114.1.PBX3
6	79311197	79311209	MA1113.1.PBX2
6	79311201	79311209	MA0774.1.MEIS2
6	79311203	79311216	MA0750.2.ZBTB7A
6	79311276	79311288	MA0041.1.Foxd3
6	79311277	79311284	MA0087.1.Sox5
6	79311279	79311292	MA0507.1.POU2F2
6	79323002	79323010	MA0693.2.VDR
6	79338875	79338886	MA0762.1.ETV2
6	79338881	79338893	MA0095.2.YY1
6	79338918	79338924	MA0004.1.Arnt
6	79339299	79339312	MA0513.1.SMAD2::SMAD3::SMAD4
6	79365007	79365013	MA0056.1.MZF1
6	79365013	79365023	MA0672.1.NKX2-3
6	79365014	79365023	MA0673.1.NKX2-8
6	79421521	79421532	MA0483.1.Gfi1b
6	79430326	79430337	MA0519.1.Stat5a::Stat5b
6	79430327	79430338	MA0137.3.STAT1
6	79430327	79430341	MA0518.1.Stat4
6	79430341	79430357	MA0857.1.Rarb
6	79430342	79430358	MA0859.1.Rarg
6	79430344	79430357	MA0744.1.SCRT2
6	79466757	79466774	MA0851.1.Foxj3
6	79466759	79466769	MA0650.1.HOXA13
6	79466760	79466771	MA1103.1.FOXK2
6	79466760	79466772	MA0481.2.FOXP1
6	79466762	79466769	MA0847.1.FOXD2
6	79466802	79466808	MA0130.1.ZNF354C
6	79466814	79466831	MA0858.1.Rarb(var.2)
6	79466818	79466832	MA0072.1.RORA(var.2)
6	79466822	79466833	MA1111.1.NR2F2
6	79466822	79466839	MA0851.1.Foxj3
6	79466824	79466835	MA0845.1.FOXB1
6	79466824	79466836	MA0846.1.FOXC2
6	79466827	79466835	MA0614.1.Foxj2
6	79474901	79474915	MA0757.1.ONECUT3
6	79478006	79478018	MA0155.1.INSM1
6	79478024	79478032	MA0143.3.Sox2
6	79478024	79478034	MA1152.1.SOX15
6	79478054	79478063	MA0745.1.SNAI2
6	79491047	79491057	MA0048.2.NHLH1
6	79498450	79498459	MA0078.1.Sox17
6	79499084	79499090	MA0151.1.Arid3a
6	79528229	79528241	MA0769.1.Tcf7
6	79528229	79528243	MA0523.1.TCF7L2
6	79528236	79528248	MA0769.1.Tcf7
6	79528236	79528251	MA0768.1.LEF1
6	79538349	79538360	MA0490.1.JUNB
6	79538349	79538361	MA1130.1.FOSL2::JUN
6	79538349	79538362	MA1141.1.FOS::JUND
6	79538350	79538360	MA1135.1.FOSB::JUNB
6	79538350	79538361	MA0841.1.NFE2
6	79538350	79538362	MA1134.1.FOS::JUNB
6	79538351	79538360	MA0655.1.JDP2
6	79538351	79538361	MA0099.3.FOS::JUN
6	79543110	79543121	MA0478.1.FOSL2
6	79572252	79572266	MA0029.1.Mecom
6	79577137	79577145	MA0614.1.Foxj2
6	79577180	79577191	MA0493.1.Klf1
6	79577180	79577193	MA1107.1.KLF9
6	79577181	79577191	MA0599.1.KLF5
6	79577181	79577192	MA0746.1.SP3
6	79577182	79577193	MA0039.3.KLF4
6	79577402	79577419	MA0685.1.SP4
6	79577405	79577417	MA0747.1.SP8
6	79577563	79577571	MA1153.1.Smad4
6	79577568	79577583	MA1145.1.FOSL2::JUND(var.2)
6	79577569	79577580	MA1127.1.FOSB::JUN
6	79577569	79577581	MA0639.1.DBP
6	79577933	79577944	MA0906.1.HOXC12
6	79577934	79577944	MA0908.1.HOXD11
6	79579471	79579482	MA0845.1.FOXB1
6	79579472	79579483	MA1103.1.FOXK2
6	79579474	79579481	MA0847.1.FOXD2
6	79579474	79579482	MA0614.1.Foxj2
6	79587478	79587488	MA0824.1.ID4
6	79590255	79590269	MA0602.1.Arid5a
6	79590259	79590272	MA0788.1.POU3F3
6	79593464	79593478	MA0756.1.ONECUT2
6	79593466	79593474	MA0719.1.RHOXF1
6	79593503	79593516	MA0488.1.JUN
6	79593504	79593517	MA0833.1.ATF4
6	79593511	79593521	MA0038.1.Gfi1
6	79593512	79593523	MA0483.1.Gfi1b
6	79593630	79593642	MA1125.1.ZNF384
6	79618356	79618368	MA0095.2.YY1
6	79618490	79618500	MA0691.1.TFAP4
6	79618566	79618579	MA0744.1.SCRT2
6	79618568	79618580	MA0647.1.GRHL1
6	79618617	79618631	MA0029.1.Mecom
6	79620207	79620217	MA0606.1.NFAT5
6	79620208	79620222	MA0509.1.Rfx1
6	79620219	79620235	MA0868.1.SOX8
6	79620369	79620383	MA0463.1.Bcl6
6	79620493	79620506	MA1107.1.KLF9
6	79620494	79620509	MA1155.1.ZSCAN4
6	79620495	79620506	MA0039.3.KLF4
6	79621464	79621481	MA0629.1.Rhox11
6	79624489	79624498	MA0724.1.VENTX
6	79624489	79624499	MA0893.1.GSX2
6	79624490	79624498	MA0666.1.MSX1
6	79644115	79644126	MA1115.1.POU5F1
6	79644159	79644169	MA0895.1.HMBOX1
6	79644163	79644170	MA0033.2.FOXL1
6	79651141	79651155	MA0835.1.BATF3
6	79651141	79651156	MA1145.1.FOSL2::JUND(var.2)
6	79651142	79651153	MA1127.1.FOSB::JUN
6	79651142	79651154	MA0639.1.DBP
6	79651143	79651153	MA1143.1.FOSL1::JUND(var.2)
6	79651148	79651156	MA0719.1.RHOXF1
6	79653281	79653297	MA0683.1.POU4F2
6	79653283	79653293	MA0650.1.HOXA13
6	79653285	79653291	MA0151.1.Arid3a
6	79653289	79653300	MA0462.1.BATF::JUN
6	79653291	79653308	MA0851.1.Foxj3
6	79653292	79653307	MA0501.1.MAF::NFE2
6	79653293	79653304	MA0845.1.FOXB1
6	79653293	79653305	MA0846.1.FOXC2
6	79653293	79653307	MA0852.2.FOXK1
6	79653294	79653305	MA1103.1.FOXK2
6	79653294	79653306	MA0481.2.FOXP1
6	79653296	79653303	MA0033.2.FOXL1
6	79653296	79653304	MA0157.2.FOXO3
6	79653297	79653308	MA0715.1.PROP1
6	79653339	79653350	MA0462.1.BATF::JUN
6	79659006	79659016	MA1116.1.RBPJ
6	79689104	79689115	MA0845.1.FOXB1
6	79689104	79689116	MA0846.1.FOXC2
6	79689105	79689116	MA1103.1.FOXK2
6	79689107	79689114	MA0847.1.FOXD2
6	79689107	79689115	MA0614.1.Foxj2
6	79689109	79689122	MA1121.1.TEAD2
6	79689110	79689120	MA0090.2.TEAD1
6	79689111	79689119	MA0808.1.TEAD3
6	79689150	79689160	MA0891.1.GSC2
6	79689151	79689159	MA0712.1.OTX2
6	79698971	79698983	MA1125.1.ZNF384
6	79698971	79698986	MA0046.2.HNF1A
6	79698972	79698985	MA0153.2.HNF1B
6	79704945	79704955	MA0596.1.SREBF2
6	79704945	79704956	MA0688.1.TBX2
6	79704945	79704958	MA0800.1.EOMES
6	79704946	79704954	MA0801.1.MGA
6	79704946	79704956	MA0802.1.TBR1
6	79704959	79704967	MA0143.3.Sox2
6	79704959	79704968	MA0077.1.SOX9
6	79704959	79704969	MA1152.1.SOX15
6	79704961	79704968	MA0087.1.Sox5
6	79712221	79712227	MA0004.1.Arnt
6	79713219	79713230	MA0144.2.STAT3
6	79713229	79713238	MA0789.1.POU3F4
6	79713256	79713262	MA0151.1.Arid3a
6	79720333	79720348	MA0497.1.MEF2C
6	79727344	79727354	MA0038.1.Gfi1
6	79736340	79736346	MA0089.1.MAFG::NFE2L1
6	79737552	79737562	MA0071.1.RORA
6	79737552	79737563	MA0592.2.Esrra
6	79737553	79737564	MA0141.3.ESRRB
6	79737553	79737566	MA0017.2.NR2F1
6	79737566	79737572	MA0089.1.MAFG::NFE2L1
6	79738454	79738470	MA0083.3.SRF
6	79738464	79738478	MA0772.1.IRF7
6	79738465	79738483	MA0051.1.IRF2
6	79738474	79738489	MA0492.1.JUND(var.2)
6	79738476	79738490	MA0835.1.BATF3
6	79738476	79738491	MA1145.1.FOSL2::JUND(var.2)
6	79738477	79738483	MA0089.1.MAFG::NFE2L1
6	79738477	79738488	MA1127.1.FOSB::JUN
6	79738477	79738489	MA0840.1.Creb5
6	79738477	79738493	MA1126.1.FOS::JUN(var.2)
6	79738478	79738488	MA1143.1.FOSL1::JUND(var.2)
6	79738552	79738565	MA1121.1.TEAD2
6	79738553	79738563	MA0090.2.TEAD1
6	79738554	79738562	MA0808.1.TEAD3
6	79744740	79744747	MA0164.1.Nr2e3
6	79744742	79744753	MA0842.1.NRL
6	79744742	79744754	MA0117.2.Mafb
6	79744747	79744758	MA1127.1.FOSB::JUN
6	79744772	79744785	MA1121.1.TEAD2
6	79744803	79744814	MA0093.2.USF1
6	79744805	79744813	MA0831.2.TFE3
6	79744814	79744831	MA0631.1.Six3
6	79747424	79747431	MA0081.1.SPIB
6	79747428	79747438	MA0109.1.HLTF
6	79747429	79747440	MA0036.3.GATA2
6	79749944	79749956	MA0769.1.Tcf7
6	79749944	79749959	MA0768.1.LEF1
6	79749948	79749954	MA0151.1.Arid3a
6	79749953	79749968	MA0492.1.JUND(var.2)
6	79749954	79749967	MA0488.1.JUN
6	79749955	79749968	MA0833.1.ATF4
6	79749955	79749969	MA0835.1.BATF3
6	79749956	79749967	MA1127.1.FOSB::JUN
6	79749956	79749968	MA1139.1.FOSL2::JUNB(var.2)
6	79749957	79749967	MA1143.1.FOSL1::JUND(var.2)
6	79750038	79750047	MA0511.2.RUNX2
6	79750038	79750048	MA0684.1.RUNX3
6	79750054	79750068	MA0696.1.ZIC1
6	79750056	79750069	MA1123.1.TWIST1
6	79750421	79750431	MA0672.1.NKX2-3
6	79750422	79750431	MA0673.1.NKX2-8
6	79750435	79750446	MA0465.1.CDX2
6	79750436	79750447	MA0899.1.HOXA10
6	79750437	79750446	MA0878.1.CDX1
6	79750437	79750447	MA0913.1.Hoxd9
6	79750437	79750452	MA0497.1.MEF2C
6	79750439	79750451	MA0773.1.MEF2D
6	79752232	79752247	MA0728.1.Nr2f6(var.2)
6	79752458	79752464	MA0151.1.Arid3a
6	79752632	79752645	MA0507.1.POU2F2
6	79753002	79753015	MA0135.1.Lhx3
6	79753003	79753018	MA0148.3.FOXA1
6	79753325	79753338	MA1124.1.ZNF24
6	79753352	79753363	MA0462.1.BATF::JUN
6	79755762	79755776	MA0030.1.FOXF2
6	79755763	79755774	MA0479.1.FOXH1
6	79755765	79755776	MA0593.1.FOXP2
6	79755767	79755774	MA0847.1.FOXD2
6	79755767	79755775	MA0613.1.FOXG1
6	79755956	79755966	MA0625.1.NFATC3
6	79755957	79755964	MA0152.1.NFATC2
6	79755962	79755972	MA0678.1.OLIG2
6	79760597	79760612	MA0046.2.HNF1A
6	79760776	79760788	MA0041.1.Foxd3
6	79767015	79767029	MA0772.1.IRF7
6	79767019	79767030	MA0713.1.PHOX2A
6	79767022	79767032	MA0886.1.EMX2
6	79767023	79767031	MA0027.2.EN1
6	79767024	79767032	MA0125.1.Nobox
6	79767201	79767214	MA0153.2.HNF1B
6	79767202	79767219	MA0910.1.Hoxd8
6	79767215	79767230	MA0497.1.MEF2C
6	79767223	79767229	MA0151.1.Arid3a
6	79767226	79767237	MA0040.1.Foxq1
6	79767226	79767238	MA0041.1.Foxd3
6	79767670	79767685	MA0150.2.Nfe2l2
6	79767674	79767689	MA0501.1.MAF::NFE2
6	79767684	79767695	MA0462.1.BATF::JUN
6	79768396	79768410	MA0687.1.SPIC
6	79768400	79768411	MA0845.1.FOXB1
6	79768400	79768412	MA0846.1.FOXC2
6	79768431	79768439	MA1153.1.Smad4
6	79769810	79769825	MA0497.1.MEF2C
6	79769812	79769824	MA1125.1.ZNF384
6	79769819	79769831	MA1125.1.ZNF384
6	79769820	79769832	MA1125.1.ZNF384
6	79769821	79769833	MA1125.1.ZNF384
6	79769822	79769834	MA1125.1.ZNF384
6	79769823	79769835	MA1125.1.ZNF384
6	79769824	79769836	MA1125.1.ZNF384
6	79769825	79769837	MA1125.1.ZNF384
6	79769826	79769838	MA1125.1.ZNF384
6	79769827	79769839	MA1125.1.ZNF384
6	79769863	79769873	MA0514.1.Sox3
6	79772423	79772432	MA0619.1.LIN54
6	79773064	79773081	MA0752.1.ZNF410
6	79773069	79773084	MA0497.1.MEF2C
6	79773071	79773083	MA0660.1.MEF2B
6	79773084	79773094	MA0913.1.Hoxd9
6	79773137	79773152	MA0148.3.FOXA1
6	79773138	79773150	MA0041.1.Foxd3
6	79773714	79773729	MA0492.1.JUND(var.2)
6	79773717	79773728	MA1131.1.FOSL2::JUN(var.2)
6	79773718	79773728	MA1143.1.FOSL1::JUND(var.2)
6	79773761	79773771	MA0514.1.Sox3
6	79776137	79776149	MA1421.1.TCF7L1
6	79776139	79776156	MA0159.1.RARA::RXRA
6	79776235	79776246	MA0845.1.FOXB1
6	79778150	79778167	MA1114.1.PBX3
6	79778152	79778164	MA1113.1.PBX2
6	79778152	79778167	MA0150.2.Nfe2l2
6	79778156	79778164	MA0774.1.MEIS2
6	79780052	79780069	MA0851.1.Foxj3
6	79780054	79780063	MA0789.1.POU3F4
6	79780054	79780065	MA0845.1.FOXB1
6	79780054	79780066	MA0846.1.FOXC2
6	79780061	79780079	MA0140.2.GATA1::TAL1
6	79780068	79780079	MA1110.1.NR1H4
6	79780069	79780084	MA1105.1.GRHL2
6	79780073	79780089	MA0867.1.SOX4
6	79780073	79780094	MA0050.2.IRF1
6	79780074	79780089	MA0869.1.Sox11
6	79780075	79780090	MA0517.1.STAT1::STAT2
6	79780079	79780093	MA0790.1.POU4F1
6	79780079	79780095	MA0683.1.POU4F2
6	79780138	79780146	MA0774.1.MEIS2
6	79780973	79780987	MA0029.1.Mecom
6	79780976	79780989	MA1104.1.GATA6
6	79780979	79780987	MA0037.3.GATA3
6	79781178	79781192	MA0772.1.IRF7
6	79782218	79782235	MA0631.1.Six3
6	79782686	79782698	MA1134.1.FOS::JUNB
6	79782695	79782707	MA0734.1.GLI2
6	79782696	79782706	MA0684.1.RUNX3
6	79782714	79782726	MA0660.1.MEF2B
6	79786564	79786582	MA0140.2.GATA1::TAL1
6	79786731	79786741	MA1152.1.SOX15
6	79786835	79786850	MA0527.1.ZBTB33
6	79786840	79786855	MA0732.1.EGR3
6	79786841	79786855	MA0162.3.EGR1
6	79786842	79786853	MA0472.2.EGR2
6	79786847	79786861	MA0162.3.EGR1
6	79786862	79786873	MA0506.1.NRF1
6	79786863	79786873	MA0632.1.Tcfl5
6	79786868	79786879	MA0506.1.NRF1
6	79786874	79786885	MA0741.1.KLF16
6	79786877	79786888	MA0079.3.SP1
6	79787926	79787947	MA0528.1.ZNF263
6	79787929	79787950	MA0528.1.ZNF263
6	79788068	79788080	MA0810.1.TFAP2A(var.2)
6	79788118	79788132	MA0863.1.MTF1
6	79788120	79788130	MA1099.1.Hes1
6	79792954	79792969	MA0866.1.SOX21
6	79792954	79792970	MA0868.1.SOX8
6	79792961	79792976	MA0148.3.FOXA1
6	79792962	79792973	MA0480.1.Foxo1
6	79792965	79792977	MA0047.2.Foxa2
6	79792967	79792981	MA0069.1.Pax6
6	79792970	79792979	MA0673.1.NKX2-8
6	79796331	79796342	MA0102.3.CEBPA
6	79804855	79804866	MA0462.1.BATF::JUN
6	79804856	79804867	MA0490.1.JUNB
6	79804856	79804868	MA1130.1.FOSL2::JUN
6	79804856	79804869	MA1141.1.FOS::JUND
6	79804857	79804867	MA1135.1.FOSB::JUNB
6	79804857	79804868	MA0476.1.FOS
6	79804857	79804869	MA1134.1.FOS::JUNB
6	79804858	79804867	MA0655.1.JDP2
6	79804858	79804868	MA0099.3.FOS::JUN
6	79804860	79804871	MA0465.1.CDX2
6	79804861	79804872	MA0899.1.HOXA10
6	79804861	79804873	MA0911.1.Hoxa11
6	79804862	79804871	MA0878.1.CDX1
6	79804862	79804872	MA0913.1.Hoxd9
6	79804923	79804934	MA0519.1.Stat5a::Stat5b
6	79804934	79804944	MA0824.1.ID4
6	79804934	79804945	MA0103.3.ZEB1
6	79810354	79810365	MA0480.1.Foxo1
6	79810359	79810366	MA0498.2.MEIS1
6	79810359	79810367	MA0774.1.MEIS2
6	79835202	79835212	MA0101.1.REL
6	79878022	79878038	MA0859.1.Rarg
6	79878030	79878047	MA0860.1.Rarg(var.2)
6	79901527	79901548	MA0659.1.MAFG
6	79901550	79901561	MA0040.1.Foxq1
6	79901701	79901713	MA0817.1.BHLHE23
6	79901702	79901712	MA0623.1.Neurog1
6	79901703	79901711	MA0607.1.Bhlha15
6	79918910	79918925	MA0484.1.HNF4G
6	79918911	79918925	MA0512.2.Rxra
6	79918916	79918927	MA0040.1.Foxq1
6	79918928	79918943	MA0520.1.Stat6
6	79918962	79918968	MA0056.1.MZF1
6	79919429	79919439	MA1112.1.NR4A1
6	79919429	79919440	MA1111.1.NR2F2
6	79919431	79919439	MA0160.1.NR4A2
6	79919431	79919448	MA0860.1.Rarg(var.2)
6	79919438	79919448	MA0071.1.RORA
6	79923519	79923534	MA0046.2.HNF1A
6	79923520	79923533	MA0153.2.HNF1B
6	79923520	79923534	MA0790.1.POU4F1
6	79923520	79923536	MA0683.1.POU4F2
6	79923529	79923540	MA0715.1.PROP1
6	79923536	79923547	MA0462.1.BATF::JUN
6	79923537	79923549	MA1130.1.FOSL2::JUN
6	79923537	79923550	MA1141.1.FOS::JUND
6	79923538	79923548	MA1138.1.FOSL2::JUNB
6	79923538	79923550	MA1134.1.FOS::JUNB
6	79923539	79923549	MA0099.3.FOS::JUN
6	79923543	79923553	MA0595.1.SREBF1
6	79935659	79935670	MA0465.1.CDX2
6	79935660	79935671	MA0899.1.HOXA10
6	79935661	79935670	MA0878.1.CDX1
