## Additional File 5 for "3DFAACTS-SNP: Using regulatory T cell-specific epigenomics data to uncover candidate mechanisms of Type-1 Diabetes (T1D) risk": Additional_File_5.csv (part 77 of 211)

1	29315	29326	MA0103.3.ZEB1
6	79935661	79935671	MA0913.1.Hoxd9
6	79935675	79935684	MA0084.1.SRY
6	79935769	79935783	MA0030.1.FOXF2
6	79935769	79935786	MA0851.1.Foxj3
6	79935772	79935783	MA1103.1.FOXK2
6	79935772	79935784	MA0481.2.FOXP1
6	79935774	79935781	MA0847.1.FOXD2
6	79935774	79935782	MA0614.1.Foxj2
6	79941686	79941697	MA0035.3.Gata1
6	79941687	79941698	MA0482.1.Gata4
6	79942608	79942620	MA0095.2.YY1
6	79942611	79942626	MA0492.1.JUND(var.2)
6	79942613	79942627	MA0835.1.BATF3
6	79942613	79942628	MA1145.1.FOSL2::JUND(var.2)
6	79942614	79942625	MA1127.1.FOSB::JUN
6	79942614	79942626	MA0840.1.Creb5
6	79942614	79942630	MA1126.1.FOS::JUN(var.2)
6	79942615	79942625	MA1129.1.FOSL1::JUN(var.2)
6	79942617	79942634	MA0752.1.ZNF410
6	79942636	79942647	MA0137.3.STAT1
6	79942638	79942649	MA0907.1.HOXC13
6	79942684	79942695	MA0594.1.Hoxa9
6	79943659	79943676	MA0685.1.SP4
6	79943662	79943673	MA0079.3.SP1
6	79943662	79943677	MA0516.1.SP2
6	79944354	79944367	MA1100.1.ASCL1
6	79944356	79944366	MA0816.1.Ascl2
6	79944356	79944369	MA0499.1.Myod1
6	79944492	79944505	MA0833.1.ATF4
6	79944520	79944531	MA0493.1.Klf1
6	79944520	79944533	MA1107.1.KLF9
6	79944521	79944532	MA0746.1.SP3
6	79944562	79944571	MA0673.1.NKX2-8
6	79946859	79946877	MA0729.1.RARA
6	79953973	79953989	MA0088.2.ZNF143
6	79953975	79953986	MA0594.1.Hoxa9
6	79953976	79953988	MA0070.1.PBX1
6	79953984	79953999	MA0517.1.STAT1::STAT2
6	79953992	79954002	MA0606.1.NFAT5
6	79953993	79954000	MA0152.1.NFATC2
6	79954060	79954073	MA0513.1.SMAD2::SMAD3::SMAD4
6	79967306	79967319	MA1137.1.FOSL1::JUNB
6	79967318	79967328	MA1143.1.FOSL1::JUND(var.2)
6	79971462	79971472	MA0038.1.Gfi1
6	80019407	80019422	MA0142.1.Pou5f1::Sox2
6	80019447	80019459	MA0070.1.PBX1
6	80021340	80021350	MA0670.1.NFIA
6	80021362	80021376	MA0030.1.FOXF2
6	80021364	80021374	MA0650.1.HOXA13
6	80021364	80021378	MA0852.2.FOXK1
6	80021367	80021374	MA0847.1.FOXD2
6	80021367	80021375	MA0614.1.Foxj2
6	80022306	80022319	MA1121.1.TEAD2
6	80022308	80022319	MA1117.1.RELB
6	80023506	80023518	MA0524.2.TFAP2C
6	80024899	80024907	MA0723.1.VAX2
6	80025292	80025302	MA0650.1.HOXA13
6	80040634	80040647	MA0507.1.POU2F2
6	80040648	80040658	MA0612.1.EMX1
6	80040650	80040661	MA0490.1.JUNB
6	80040651	80040661	MA1135.1.FOSB::JUNB
6	80040652	80040661	MA0655.1.JDP2
6	80042319	80042333	MA0679.1.ONECUT1
6	80042322	80042332	MA0780.1.PAX3
6	80042363	80042374	MA0002.2.RUNX1
6	80042397	80042411	MA0463.1.Bcl6
6	80043918	80043936	MA0149.1.EWSR1-FLI1
6	80044954	80044964	MA0625.1.NFATC3
6	80045190	80045211	MA0050.2.IRF1
6	80045196	80045217	MA0050.2.IRF1
6	80045198	80045213	MA0517.1.STAT1::STAT2
6	80070929	80070940	MA0842.1.NRL
6	80070932	80070943	MA0144.2.STAT3
6	80080467	80080478	MA0102.3.CEBPA
6	80080563	80080577	MA0489.1.JUN(var.2)
6	80080566	80080577	MA0490.1.JUNB
6	80080566	80080578	MA1130.1.FOSL2::JUN
6	80080566	80080579	MA1137.1.FOSL1::JUNB
6	80080567	80080577	MA1135.1.FOSB::JUNB
6	80080567	80080578	MA0841.1.NFE2
6	80080567	80080579	MA1134.1.FOS::JUNB
6	80080568	80080577	MA0655.1.JDP2
6	80080568	80080578	MA0099.3.FOS::JUN
6	80112767	80112778	MA0519.1.Stat5a::Stat5b
6	80112768	80112779	MA0137.3.STAT1
6	80112768	80112782	MA0518.1.Stat4
6	80112785	80112799	MA0029.1.Mecom
6	80114964	80114972	MA0693.2.VDR
6	80114968	80114978	MA0100.3.MYB
6	80119200	80119214	MA0146.2.Zfx
6	80122298	80122305	MA0087.1.Sox5
6	80125261	80125272	MA0079.3.SP1
6	80125334	80125344	MA0824.1.ID4
6	80125410	80125421	MA0093.2.USF1
6	80125412	80125420	MA0831.2.TFE3
6	80125418	80125424	MA0130.1.ZNF354C
6	80125419	80125429	MA0824.1.ID4
6	80125419	80125430	MA0103.3.ZEB1
6	80129898	80129914	MA0526.2.USF2
6	80129898	80129916	MA0620.2.MITF
6	80129902	80129912	MA0692.1.TFEB
6	80129902	80129913	MA0093.2.USF1
6	80129906	80129912	MA0089.1.MAFG::NFE2L1
6	80131657	80131666	MA0739.1.Hic1
6	80131665	80131681	MA0510.2.RFX5
6	80131666	80131680	MA0509.1.Rfx1
6	80134243	80134255	MA0769.1.Tcf7
6	80134243	80134258	MA0768.1.LEF1
6	80134349	80134361	MA0865.1.E2F8
6	80150525	80150531	MA0151.1.Arid3a
6	80150533	80150545	MA1125.1.ZNF384
6	80170922	80170938	MA1119.1.SIX2
6	80170924	80170938	MA0832.1.Tcf21
6	80170925	80170937	MA0797.1.TGIF2
6	80170963	80170974	MA1111.1.NR2F2
6	80179153	80179167	MA0687.1.SPIC
6	80179211	80179219	MA0611.1.Dux
6	80179280	80179293	MA0771.1.HSF4
6	80179288	80179299	MA0519.1.Stat5a::Stat5b
6	80179289	80179300	MA0137.3.STAT1
6	80206946	80206961	MA0148.3.FOXA1
6	80206948	80206961	MA0507.1.POU2F2
6	80206950	80206962	MA0047.2.Foxa2
6	80207106	80207119	MA1123.1.TWIST1
6	80207228	80207234	MA0151.1.Arid3a
6	80210366	80210381	MA0142.1.Pou5f1::Sox2
6	80210371	80210382	MA1115.1.POU5F1
6	80210399	80210415	MA0867.1.SOX4
6	80210400	80210415	MA0869.1.Sox11
6	80235408	80235420	MA1421.1.TCF7L1
6	80235408	80235423	MA0768.1.LEF1
6	80235416	80235428	MA1125.1.ZNF384
6	80235489	80235499	MA0100.3.MYB
6	80235524	80235532	MA0807.1.TBX5
6	80247247	80247258	MA1122.1.TFDP1
6	80247637	80247649	MA1134.1.FOS::JUNB
6	80250588	80250594	MA0056.1.MZF1
6	80254875	80254886	MA1120.1.SOX13
6	80254877	80254888	MA1110.1.NR1H4
6	80254935	80254943	MA0143.3.Sox2
6	80254965	80254983	MA0861.1.TP73
6	80254981	80254994	MA0488.1.JUN
6	80254983	80254994	MA1131.1.FOSL2::JUN(var.2)
6	80254983	80254995	MA0018.3.CREB1
6	80255004	80255014	MA0691.1.TFAP4
6	80255019	80255033	MA0509.1.Rfx1
6	80255060	80255069	MA0619.1.LIN54
6	80255069	80255077	MA0719.1.RHOXF1
6	80255085	80255101	MA0683.1.POU4F2
6	80257545	80257562	MA0910.1.Hoxd8
6	80257547	80257557	MA0718.1.RAX
6	80257548	80257556	MA0701.1.LHX9
6	80280627	80280638	MA0713.1.PHOX2A
6	80280628	80280639	MA0845.1.FOXB1
6	80280630	80280640	MA0707.1.MNX1
6	80280631	80280639	MA0885.1.Dlx2
6	80280644	80280658	MA0163.1.PLAG1
6	80280794	80280806	MA1125.1.ZNF384
6	80280794	80280809	MA0108.2.TBP
6	80280799	80280815	MA0868.1.SOX8
6	80280812	80280822	MA0895.1.HMBOX1
6	80284505	80284516	MA0483.1.Gfi1b
6	80284753	80284766	MA0488.1.JUN
6	80284755	80284767	MA0018.3.CREB1
6	80290125	80290136	MA1115.1.POU5F1
6	80290154	80290167	MA0513.1.SMAD2::SMAD3::SMAD4
6	80290163	80290173	MA0684.1.RUNX3
6	80290169	80290186	MA0896.1.Hmx1
6	80290170	80290182	MA0070.1.PBX1
6	80290173	80290181	MA0611.1.Dux
6	80322018	80322030	MA1125.1.ZNF384
6	80322021	80322035	MA0772.1.IRF7
6	80322028	80322042	MA0756.1.ONECUT2
6	80322032	80322044	MA1125.1.ZNF384
6	80322175	80322188	MA0770.1.HSF2
6	80322300	80322312	MA0019.1.Ddit3::Cebpa
6	80325053	80325065	MA1125.1.ZNF384
6	80325054	80325066	MA1125.1.ZNF384
6	80325082	80325091	MA0078.1.Sox17
6	80325083	80325091	MA0143.3.Sox2
6	80340742	80340749	MA0164.1.Nr2e3
6	80340853	80340864	MA0103.3.ZEB1
6	80340854	80340865	MA0506.1.NRF1
6	80350094	80350103	MA0124.2.Nkx3-1
6	80350095	80350103	MA0914.1.ISL2
6	80350099	80350106	MA0063.1.Nkx2-5
6	80355881	80355900	MA0139.1.CTCF
6	80355882	80355897	MA0116.1.Znf423
6	80355883	80355896	MA0813.1.TFAP2B(var.3)
6	80355885	80355899	MA1102.1.CTCFL
6	80362937	80362948	MA0137.3.STAT1
6	80362954	80362960	MA0130.1.ZNF354C
6	80362962	80362973	MA0465.1.CDX2
6	80362963	80362973	MA0707.1.MNX1
6	80362963	80362974	MA0899.1.HOXA10
6	80362964	80362973	MA0878.1.CDX1
6	80362964	80362974	MA0650.1.HOXA13
6	80368176	80368186	MA0603.1.Arntl
6	80368176	80368187	MA0059.1.MAX::MYC
6	80368177	80368187	MA0058.3.MAX
6	80368178	80368186	MA0617.1.Id2
6	80368179	80368185	MA0004.1.Arnt
6	80373559	80373574	MA0148.3.FOXA1
6	80373560	80373571	MA0480.1.Foxo1
6	80373563	80373575	MA0047.2.Foxa2
6	80373811	80373821	MA0107.1.RELA
6	80373841	80373851	MA0596.1.SREBF2
6	80373843	80373860	MA0615.1.Gmeb1
6	80373845	80373853	MA0605.1.Atf3
6	80373845	80373857	MA0018.3.CREB1
6	80373946	80373956	MA0829.1.Srebf1(var.2)
6	80373946	80373959	MA0499.1.Myod1
6	80375364	80375378	MA0602.1.Arid5a
6	80375365	80375377	MA0041.1.Foxd3
6	80375369	80375381	MA0041.1.Foxd3
6	80375619	80375636	MA0731.1.BCL6B
6	80375622	80375633	MA0137.3.STAT1
6	80375632	80375653	MA1418.1.IRF3
6	80375634	80375649	MA0497.1.MEF2C
6	80375637	80375652	MA0653.1.IRF9
6	80375638	80375652	MA0652.1.IRF8
6	80375638	80375653	MA1419.1.IRF4
6	80375683	80375693	MA0895.1.HMBOX1
6	80376901	80376912	MA0442.2.SOX10
6	80376921	80376935	MA0080.4.SPI1
6	80376923	80376936	MA0640.1.ELF3
6	80376924	80376935	MA0136.2.ELF5
6	80378405	80378422	MA0631.1.Six3
6	80378408	80378419	MA0610.1.DMRT3
6	80378410	80378421	MA0032.2.FOXC1
6	80378410	80378422	MA0846.1.FOXC2
6	80378413	80378421	MA0614.1.Foxj2
6	80378413	80378430	MA0898.1.Hmx3
6	80378418	80378429	MA0713.1.PHOX2A
6	80378419	80378430	MA0601.1.Arid3b
6	80378421	80378432	MA0899.1.HOXA10
6	80378422	80378432	MA0909.1.HOXD13
6	80378480	80378486	MA0151.1.Arid3a
6	80381439	80381456	MA0685.1.SP4
6	80381441	80381452	MA0493.1.Klf1
6	80381441	80381455	MA0740.1.KLF14
6	80381441	80381456	MA0742.1.Klf12
6	80381442	80381452	MA0599.1.KLF5
6	80381442	80381453	MA0746.1.SP3
6	80381442	80381454	MA0747.1.SP8
6	80381442	80381457	MA0516.1.SP2
6	80381471	80381486	MA0517.1.STAT1::STAT2
6	80381481	80381495	MA0463.1.Bcl6
6	80381497	80381507	MA0753.1.ZNF740
6	80381502	80381517	MA0116.1.Znf423
6	80381503	80381518	MA0116.1.Znf423
6	80381641	80381651	MA0508.2.PRDM1
6	80381710	80381720	MA1152.1.SOX15
6	80381711	80381723	MA0041.1.Foxd3
6	80381714	80381727	MA0507.1.POU2F2
6	80381771	80381786	MA0150.2.Nfe2l2
6	80381772	80381787	MA0591.1.Bach1::Mafk
6	80381773	80381784	MA0490.1.JUNB
6	80381773	80381786	MA1128.1.FOSL1::JUN
6	80381774	80381784	MA1132.1.JUN::JUNB
6	80381774	80381785	MA0477.1.FOSL1
6	80382217	80382226	MA0084.1.SRY
6	80382426	80382436	MA1152.1.SOX15
6	80382590	80382605	MA0484.1.HNF4G
6	80382597	80382605	MA0693.2.VDR
6	80382619	80382634	MA0148.3.FOXA1
6	80382620	80382631	MA0480.1.Foxo1
6	80382623	80382635	MA0047.2.Foxa2
6	80382752	80382765	MA0485.1.Hoxc9
6	80382752	80382769	MA0781.1.PAX9
6	80382753	80382764	MA0594.1.Hoxa9
6	80382754	80382766	MA0070.1.PBX1
6	80382768	80382779	MA0845.1.FOXB1
6	80382768	80382780	MA0846.1.FOXC2
6	80383051	80383065	MA0163.1.PLAG1
6	80383057	80383075	MA0729.1.RARA
6	80396807	80396819	MA1125.1.ZNF384
6	80416309	80416323	MA0163.1.PLAG1
6	80416316	80416327	MA0471.1.E2F6
6	80416526	80416537	MA1120.1.SOX13
6	80429025	80429036	MA0137.3.STAT1
6	80429047	80429062	MA1145.1.FOSL2::JUND(var.2)
6	80429048	80429060	MA1139.1.FOSL2::JUNB(var.2)
6	80429049	80429059	MA1129.1.FOSL1::JUN(var.2)
6	80429355	80429370	MA0065.2.Pparg::Rxra
6	80429355	80429372	MA0115.1.NR1H2::RXRA
6	80429356	80429370	MA0677.1.Nr2f6
6	80429361	80429372	MA1111.1.NR2F2
6	80429484	80429502	MA0657.1.KLF13
6	80429485	80429499	MA0740.1.KLF14
6	80429486	80429498	MA0747.1.SP8
6	80432908	80432923	MA0502.1.NFYB
6	80432913	80432924	MA0060.3.NFYA
6	80432915	80432929	MA0687.1.SPIC
6	80432920	80432931	MA0059.1.MAX::MYC
6	80466398	80466411	MA1121.1.TEAD2
6	80466399	80466409	MA0809.1.TEAD4
6	80466400	80466408	MA0808.1.TEAD3
6	80466402	80466412	MA1136.1.FOSB::JUNB(var.2)
6	80470364	80470376	MA0041.1.Foxd3
6	80470451	80470470	MA0494.1.Nr1h3::Rxra
6	80470485	80470501	MA0799.1.RFX4
6	80470510	80470521	MA0493.1.Klf1
6	80470510	80470523	MA1107.1.KLF9
6	80470511	80470521	MA0599.1.KLF5
6	80470511	80470522	MA0746.1.SP3
6	80470511	80470523	MA0747.1.SP8
6	80470512	80470523	MA0039.3.KLF4
6	80475577	80475587	MA0894.1.HESX1
6	80475579	80475587	MA0125.1.Nobox
6	80475687	80475694	MA0152.1.NFATC2
6	80483905	80483922	MA1114.1.PBX3
6	80483907	80483919	MA1113.1.PBX2
6	80483907	80483922	MA0150.2.Nfe2l2
6	80483911	80483926	MA0501.1.MAF::NFE2
6	80483932	80483944	MA0773.1.MEF2D
6	80487434	80487445	MA0873.1.HOXD12
6	80487434	80487446	MA0911.1.Hoxa11
6	80487435	80487445	MA0913.1.Hoxd9
6	80487438	80487444	MA0151.1.Arid3a
6	80487537	80487558	MA0050.2.IRF1
6	80487538	80487559	MA0050.2.IRF1
6	80487542	80487563	MA0050.2.IRF1
6	80487544	80487565	MA0050.2.IRF1
6	80487555	80487566	MA0519.1.Stat5a::Stat5b
6	80487556	80487567	MA0137.3.STAT1
6	80487556	80487570	MA0463.1.Bcl6
6	80487798	80487808	MA0101.1.REL
6	80487799	80487809	MA0107.1.RELA
6	80487831	80487842	MA0506.1.NRF1
6	80487856	80487871	MA0732.1.EGR3
6	80487856	80487872	MA0733.1.EGR4
6	80487857	80487871	MA0162.3.EGR1
6	80487858	80487869	MA0472.2.EGR2
6	80488681	80488691	MA0633.1.Twist2
6	80489297	80489315	MA0149.1.EWSR1-FLI1
6	80489299	80489313	MA0772.1.IRF7
6	80489311	80489322	MA0842.1.NRL
6	80489311	80489323	MA0117.2.Mafb
6	80490252	80490263	MA0490.1.JUNB
6	80490252	80490264	MA1130.1.FOSL2::JUN
6	80490252	80490265	MA1141.1.FOS::JUND
6	80490253	80490263	MA1135.1.FOSB::JUNB
6	80490253	80490264	MA0841.1.NFE2
6	80490253	80490265	MA1134.1.FOS::JUNB
6	80490254	80490263	MA0655.1.JDP2
6	80490254	80490264	MA0099.3.FOS::JUN
6	80490256	80490269	MA1124.1.ZNF24
6	80490260	80490273	MA1124.1.ZNF24
6	80490283	80490296	MA0507.1.POU2F2
6	80490313	80490323	MA0633.1.Twist2
6	80490314	80490322	MA0607.1.Bhlha15
6	80492215	80492236	MA0528.1.ZNF263
6	80492222	80492230	MA0158.1.HOXA5
6	80494314	80494324	MA0071.1.RORA
6	80494315	80494325	MA1112.1.NR4A1
6	80494315	80494326	MA1111.1.NR2F2
6	80494315	80494328	MA0017.2.NR2F1
6	80494316	80494332	MA0526.2.USF2
6	80494316	80494334	MA0620.2.MITF
6	80494317	80494325	MA0160.1.NR4A2
6	80494320	80494330	MA0871.1.TFEC
6	80494405	80494418	MA0813.1.TFAP2B(var.3)
6	80494405	80494419	MA0119.1.NFIC::TLX1
6	80508717	80508728	MA0476.1.FOS
6	80508717	80508729	MA1134.1.FOS::JUNB
6	80508718	80508727	MA0655.1.JDP2
6	80508718	80508728	MA0099.3.FOS::JUN
6	80508765	80508782	MA1154.1.ZNF282
6	80508766	80508775	MA0597.1.THAP1
6	80508774	80508789	MA0870.1.Sox1
6	80511251	80511265	MA0489.1.JUN(var.2)
6	80511254	80511265	MA0490.1.JUNB
6	80511254	80511266	MA1130.1.FOSL2::JUN
6	80511254	80511267	MA1141.1.FOS::JUND
6	80511255	80511265	MA1135.1.FOSB::JUNB
6	80511255	80511266	MA0841.1.NFE2
6	80511255	80511267	MA1134.1.FOS::JUNB
6	80511256	80511265	MA0655.1.JDP2
6	80511256	80511266	MA0099.3.FOS::JUN
6	80511264	80511283	MA0139.1.CTCF
6	80511268	80511281	MA1109.1.NEUROD1
6	80511268	80511282	MA1102.1.CTCFL
6	80523702	80523714	MA0783.1.PKNOX2
6	80537429	80537443	MA0772.1.IRF7
6	80537451	80537466	MA0497.1.MEF2C
6	80537453	80537465	MA0052.3.MEF2A
6	80544535	80544550	MA1155.1.ZSCAN4
6	80544556	80544567	MA0465.1.CDX2
6	80544557	80544568	MA0899.1.HOXA10
6	80544558	80544567	MA0878.1.CDX1
6	80544558	80544568	MA0913.1.Hoxd9
6	80544567	80544582	MA0492.1.JUND(var.2)
6	80544643	80544657	MA0757.1.ONECUT3
6	80549284	80549292	MA0862.1.GMEB2
6	80551768	80551782	MA0863.1.MTF1
6	80551785	80551798	MA0884.1.DUXA
6	80551803	80551815	MA0095.2.YY1
6	80551805	80551816	MA0478.1.FOSL2
6	80551947	80551961	MA0696.1.ZIC1
6	80551947	80551962	MA0697.1.ZIC3
6	80551976	80551984	MA0158.1.HOXA5
6	80551981	80551991	MA0838.1.CEBPG
6	80552202	80552214	MA0817.1.BHLHE23
6	80552203	80552213	MA0623.1.Neurog1
6	80552204	80552212	MA0607.1.Bhlha15
6	80552366	80552377	MA0468.1.DUX4
6	80557777	80557788	MA0002.2.RUNX1
6	80557846	80557855	MA0714.1.PITX3
6	80557846	80557856	MA0648.1.GSC
6	80557847	80557855	MA0711.1.OTX1
6	80564985	80564996	MA0032.2.FOXC1
6	80568768	80568779	MA0102.3.CEBPA
6	80578009	80578018	MA0078.1.Sox17
6	80578027	80578041	MA0696.1.ZIC1
6	80578027	80578042	MA0697.1.ZIC3
6	80578131	80578139	MA0158.1.HOXA5
6	80578133	80578146	MA0507.1.POU2F2
6	80579065	80579077	MA0019.1.Ddit3::Cebpa
6	80579115	80579126	MA0079.3.SP1
6	80579189	80579200	MA0845.1.FOXB1
6	80579189	80579201	MA0846.1.FOXC2
6	80579493	80579508	MA0505.1.Nr5a2
6	80579497	80579507	MA0643.1.Esrrg
6	80579497	80579508	MA0141.3.ESRRB
6	80579518	80579528	MA0765.1.ETV5
6	80579986	80579997	MA1110.1.NR1H4
6	80580028	80580040	MA0787.1.POU3F2
6	80580029	80580038	MA0789.1.POU3F4
6	80599687	80599698	MA0471.1.E2F6
6	80599697	80599707	MA0829.1.Srebf1(var.2)
6	80599703	80599719	MA0857.1.Rarb
6	80599704	80599719	MA0728.1.Nr2f6(var.2)
6	80599704	80599720	MA0859.1.Rarg
6	80599704	80599722	MA0729.1.RARA
6	80599773	80599793	MA0073.1.RREB1
6	80599775	80599792	MA0851.1.Foxj3
6	80599777	80599789	MA0846.1.FOXC2
6	80612042	80612048	MA0130.1.ZNF354C
6	80618168	80618182	MA0146.2.Zfx
6	80656167	80656183	MA0510.2.RFX5
6	80656311	80656327	MA0868.1.SOX8
6	80656337	80656352	MA0866.1.SOX21
6	80656631	80656645	MA0162.3.EGR1
6	80656754	80656765	MA0506.1.NRF1
6	80657053	80657065	MA0810.1.TFAP2A(var.2)
6	80657089	80657100	MA1122.1.TFDP1
6	80657209	80657230	MA0528.1.ZNF263
6	80657212	80657233	MA0528.1.ZNF263
6	80657320	80657334	MA1102.1.CTCFL
6	80657343	80657354	MA0741.1.KLF16
6	80657343	80657358	MA0516.1.SP2
6	80657346	80657357	MA0079.3.SP1
6	80657350	80657361	MA0079.3.SP1
6	80657350	80657365	MA0516.1.SP2
6	80657354	80657365	MA0079.3.SP1
6	80657428	80657439	MA0506.1.NRF1
6	80657433	80657443	MA0632.1.Tcfl5
6	80657446	80657457	MA0470.1.E2F4
6	80657498	80657508	MA0900.1.HOXA2
6	80657510	80657520	MA0599.1.KLF5
6	80657510	80657521	MA0746.1.SP3
6	80657736	80657750	MA0029.1.Mecom
6	80658988	80658999	MA1117.1.RELB
6	80659146	80659157	MA0040.1.Foxq1
6	80659146	80659158	MA0041.1.Foxd3
6	80659149	80659164	MA0148.3.FOXA1
6	80659151	80659164	MA0507.1.POU2F2
6	80659153	80659165	MA0047.2.Foxa2
6	80659163	80659184	MA0495.2.MAFF
6	80659164	80659183	MA0496.2.MAFK
6	80674648	80674663	MA0742.1.Klf12
6	80684836	80684851	MA0502.1.NFYB
6	80684838	80684851	MA0884.1.DUXA
6	80684839	80684850	MA0468.1.DUX4
6	80684841	80684852	MA0060.3.NFYA
6	80684842	80684855	MA0485.1.Hoxc9
6	80684843	80684851	MA0611.1.Dux
6	80684843	80684854	MA0594.1.Hoxa9
6	80684847	80684864	MA0752.1.ZNF410
6	80684874	80684891	MA0752.1.ZNF410
6	80684890	80684901	MA0594.1.Hoxa9
6	80684891	80684901	MA0680.1.PAX7
6	80684891	80684904	MA0135.1.Lhx3
6	80684892	80684907	MA0046.2.HNF1A
6	80684893	80684907	MA0790.1.POU4F1
6	80684893	80684909	MA0791.1.POU4F3
6	80688629	80688644	MA1146.1.NR1A4::RXRA
6	80688636	80688650	MA0119.1.NFIC::TLX1
6	80691644	80691655	MA0442.2.SOX10
6	80701138	80701153	MA0653.1.IRF9
6	80701139	80701153	MA0772.1.IRF7
6	80701140	80701154	MA0687.1.SPIC
6	80701332	80701347	MA0517.1.STAT1::STAT2
6	80703892	80703904	MA0695.1.ZBTB7C
6	80703913	80703924	MA0610.1.DMRT3
6	80704060	80704070	MA1116.1.RBPJ
6	80704063	80704075	MA0155.1.INSM1
6	80713016	80713029	MA0788.1.POU3F3
6	80713016	80713030	MA0784.1.POU1F1
6	80713053	80713070	MA0860.1.Rarg(var.2)
6	80713973	80713994	MA0528.1.ZNF263
6	80713978	80713996	MA1149.1.RARA::RXRG
6	80713979	80713996	MA0858.1.Rarb(var.2)
6	80713989	80714006	MA0860.1.Rarg(var.2)
6	80713989	80714007	MA1149.1.RARA::RXRG
6	80713990	80714007	MA0730.1.RARA(var.2)
6	80714232	80714243	MA0076.2.ELK4
6	80714322	80714337	MA0502.1.NFYB
6	80719349	80719363	MA0080.4.SPI1
6	80719359	80719370	MA0035.3.Gata1
6	80719370	80719379	MA0124.2.Nkx3-1
6	80719451	80719464	MA0788.1.POU3F3
6	80720298	80720312	MA0518.1.Stat4
6	80720322	80720329	MA0087.1.Sox5
6	80720433	80720445	MA0041.1.Foxd3
6	80730862	80730880	MA0657.1.KLF13
6	80730987	80731002	MA0258.2.ESR2
6	80731031	80731047	MA0510.2.RFX5
6	80731637	80731651	MA0772.1.IRF7
6	80731637	80731658	MA1418.1.IRF3
6	80731638	80731656	MA0051.1.IRF2
6	80731643	80731664	MA1418.1.IRF3
6	80731648	80731660	MA1125.1.ZNF384
6	80731649	80731661	MA1125.1.ZNF384
6	80731650	80731662	MA1125.1.ZNF384
6	80731703	80731724	MA0495.2.MAFF
6	80731704	80731723	MA0496.2.MAFK
6	80733565	80733579	MA0030.1.FOXF2
6	80733565	80733582	MA0851.1.Foxj3
6	80733567	80733578	MA0845.1.FOXB1
6	80733567	80733579	MA0846.1.FOXC2
6	80738748	80738754	MA0089.1.MAFG::NFE2L1
6	80738782	80738789	MA0087.1.Sox5
6	80738784	80738800	MA0627.1.Pou2f3
6	80738785	80738798	MA0788.1.POU3F3
6	80738785	80738799	MA0784.1.POU1F1
6	80738785	80738800	MA0497.1.MEF2C
6	80738786	80738798	MA0787.1.POU3F2
6	80738787	80738796	MA0792.1.POU5F1B
6	80738787	80738798	MA0845.1.FOXB1
6	80738788	80738797	MA0619.1.LIN54
6	80738793	80738807	MA0756.1.ONECUT2
6	80738795	80738804	MA0084.1.SRY
6	80738797	80738808	MA0465.1.CDX2
6	80738798	80738809	MA0899.1.HOXA10
6	80738799	80738808	MA0878.1.CDX1
6	80738799	80738809	MA0913.1.Hoxd9
6	80738824	80738834	MA0650.1.HOXA13
6	80739373	80739388	MA0505.1.Nr5a2
6	80742099	80742112	MA1124.1.ZNF24
6	80742163	80742173	MA0819.1.CLOCK
6	80771158	80771179	MA0495.2.MAFF
6	80771159	80771173	MA0489.1.JUN(var.2)
6	80771159	80771178	MA0496.2.MAFK
6	80771161	80771172	MA0462.1.BATF::JUN
6	80771162	80771173	MA0490.1.JUNB
6	80771162	80771174	MA1130.1.FOSL2::JUN
6	80771162	80771175	MA1141.1.FOS::JUND
6	80771163	80771174	MA0491.1.JUND
6	80771163	80771177	MA1101.1.BACH2
6	80776129	80776143	MA0069.1.Pax6
6	80776142	80776152	MA0909.1.HOXD13
6	80782559	80782571	MA1130.1.FOSL2::JUN
6	80782559	80782572	MA1141.1.FOS::JUND
6	80782560	80782571	MA0476.1.FOS
6	80782560	80782572	MA1134.1.FOS::JUNB
6	80782585	80782591	MA0056.1.MZF1
6	80782589	80782600	MA0713.1.PHOX2A
6	80782590	80782601	MA0845.1.FOXB1
6	80782590	80782606	MA0904.1.Hoxb5
6	80782590	80782607	MA0910.1.Hoxd8
6	80782592	80782602	MA0893.1.GSX2
6	80782592	80782607	MA0046.2.HNF1A
6	80782593	80782601	MA0675.1.NKX6-2
6	80782593	80782603	MA0913.1.Hoxd9
6	80782593	80782606	MA0153.2.HNF1B
6	80782594	80782604	MA0780.1.PAX3
6	80782594	80782605	MA0715.1.PROP1
6	80782594	80782607	MA0135.1.Lhx3
6	80782676	80782684	MA0143.3.Sox2
6	80782676	80782686	MA0514.1.Sox3
6	80782684	80782694	MA0514.1.Sox3
6	80782692	80782703	MA0480.1.Foxo1
6	80785926	80785936	MA1152.1.SOX15
6	80790582	80790593	MA0111.1.Spz1
6	80790718	80790729	MA0102.3.CEBPA
6	80790793	80790805	MA0091.1.TAL1::TCF3
6	80790795	80790805	MA0665.1.MSC
6	80800085	80800097	MA0647.1.GRHL1
6	80800092	80800105	MA0153.2.HNF1B
6	80801866	80801877	MA0161.2.NFIC
6	80801878	80801894	MA0868.1.SOX8
6	80801886	80801907	MA0050.2.IRF1
6	80801888	80801903	MA0517.1.STAT1::STAT2
6	80802099	80802113	MA0509.1.Rfx1
6	80803618	80803627	MA0597.1.THAP1
6	80803924	80803942	MA0140.2.GATA1::TAL1
6	80803932	80803941	MA0739.1.Hic1
6	80803989	80804004	MA0074.1.RXRA::VDR
6	80803999	80804011	MA0041.1.Foxd3
6	80804009	80804020	MA0480.1.Foxo1
6	80804014	80804021	MA0152.1.NFATC2
6	80808039	80808051	MA0155.1.INSM1
6	80808040	80808050	MA0057.1.MZF1(var.2)
6	80808061	80808072	MA1115.1.POU5F1
6	80808242	80808263	MA0495.2.MAFF
6	80812174	80812189	MA0142.1.Pou5f1::Sox2
6	80812338	80812359	MA0495.2.MAFF
6	80812343	80812358	MA0046.2.HNF1A
6	80812344	80812357	MA0153.2.HNF1B
6	80812353	80812369	MA0867.1.SOX4
6	80815954	80815963	MA0739.1.Hic1
6	80815955	80815966	MA0060.3.NFYA
6	80815957	80815965	MA0611.1.Dux
6	80816215	80816226	MA0506.1.NRF1
6	80816262	80816272	MA0599.1.KLF5
6	80816262	80816273	MA0746.1.SP3
6	80816262	80816277	MA0516.1.SP2
6	80817749	80817760	MA0102.3.CEBPA
6	80818518	80818528	MA0596.1.SREBF2
6	80818697	80818708	MA1115.1.POU5F1
6	80819955	80819967	MA0047.2.Foxa2
6	80819959	80819972	MA1124.1.ZNF24
6	80820087	80820098	MA0137.3.STAT1
6	80820087	80820101	MA0518.1.Stat4
6	80820140	80820152	MA1151.1.RORC
6	80820142	80820152	MA0071.1.RORA
6	80820142	80820153	MA1150.1.RORB
6	80820175	80820192	MA0874.1.Arx
6	80820176	80820190	MA0790.1.POU4F1
6	80820176	80820192	MA0683.1.POU4F2
6	80820176	80820193	MA0853.1.Alx4
6	80820177	80820188	MA0601.1.Arid3b
6	80820177	80820194	MA0910.1.Hoxd8
6	80820178	80820189	MA0621.1.mix-a
6	80820179	80820189	MA0612.1.EMX1
6	80820180	80820188	MA0675.1.NKX6-2
6	80820181	80820191	MA0780.1.PAX3
6	80820184	80820191	MA0063.1.Nkx2-5
6	80820277	80820284	MA0087.1.Sox5
6	80823876	80823895	MA0494.1.Nr1h3::Rxra
6	80825631	80825645	MA0080.4.SPI1
6	80825661	80825672	MA0845.1.FOXB1
6	80825661	80825673	MA0846.1.FOXC2
6	80826154	80826172	MA0861.1.TP73
6	80826199	80826216	MA0896.1.Hmx1
6	80842842	80842855	MA1100.1.ASCL1
6	80842843	80842857	MA1102.1.CTCFL
6	80842844	80842853	MA0745.1.SNAI2
6	80842897	80842907	MA0672.1.NKX2-3
6	80842898	80842907	MA0673.1.NKX2-8
6	80842926	80842945	MA0139.1.CTCF
6	80855271	80855285	MA0509.1.Rfx1
6	80855273	80855286	MA0513.1.SMAD2::SMAD3::SMAD4
6	80855504	80855516	MA0598.2.EHF
6	80855504	80855517	MA0640.1.ELF3
6	80855505	80855516	MA0136.2.ELF5
6	80855505	80855518	MA0750.2.ZBTB7A
6	80855506	80855516	MA0028.2.ELK1
6	80855507	80855518	MA0062.2.Gabpa
6	80873571	80873585	MA0489.1.JUN(var.2)
6	80873574	80873585	MA0490.1.JUNB
6	80873574	80873586	MA1130.1.FOSL2::JUN
6	80873574	80873587	MA1141.1.FOS::JUND
6	80873575	80873585	MA1135.1.FOSB::JUNB
6	80873575	80873586	MA0841.1.NFE2
6	80873575	80873587	MA1134.1.FOS::JUNB
6	80873576	80873585	MA0655.1.JDP2
6	80873576	80873586	MA0099.3.FOS::JUN
6	80873641	80873654	MA0513.1.SMAD2::SMAD3::SMAD4
6	80873645	80873655	MA0595.1.SREBF1
6	80873843	80873854	MA0103.3.ZEB1
6	80873942	80873953	MA0035.3.Gata1
6	80873943	80873954	MA0482.1.Gata4
6	80874013	80874019	MA0151.1.Arid3a
6	80874058	80874067	MA0597.1.THAP1
6	80874065	80874077	MA0041.1.Foxd3
6	80874082	80874095	MA0507.1.POU2F2
6	80874461	80874470	MA0124.2.Nkx3-1
6	80874461	80874471	MA0672.1.NKX2-3
6	80874462	80874470	MA0914.1.ISL2
6	80874480	80874491	MA0161.2.NFIC
6	80874590	80874606	MA0868.1.SOX8
6	80874591	80874605	MA0602.1.Arid5a
6	80874621	80874633	MA0070.1.PBX1
6	80874640	80874661	MA1418.1.IRF3
6	80874641	80874659	MA0051.1.IRF2
6	80875072	80875086	MA0489.1.JUN(var.2)
6	80875074	80875085	MA0462.1.BATF::JUN
6	80875075	80875087	MA1130.1.FOSL2::JUN
6	80875075	80875088	MA1141.1.FOS::JUND
6	80875076	80875086	MA1135.1.FOSB::JUNB
6	80875076	80875087	MA0841.1.NFE2
6	80875076	80875088	MA1134.1.FOS::JUNB
6	80875077	80875086	MA0655.1.JDP2
6	80875077	80875087	MA0099.3.FOS::JUN
6	80875084	80875099	MA0517.1.STAT1::STAT2
6	80875096	80875109	MA1100.1.ASCL1
6	80875098	80875108	MA0816.1.Ascl2
6	80875098	80875111	MA0499.1.Myod1
6	80875123	80875134	MA0686.1.SPDEF
6	80875124	80875134	MA0474.2.ERG
6	80875182	80875196	MA0489.1.JUN(var.2)
6	80875182	80875197	MA0046.2.HNF1A
6	80875183	80875196	MA0153.2.HNF1B
6	80875305	80875315	MA1152.1.SOX15
6	80875340	80875355	MA0520.1.Stat6
6	80875353	80875363	MA0092.1.Hand1::Tcf3
6	80883048	80883062	MA0154.3.EBF1
6	80887836	80887848	MA0147.3.MYC
6	80889002	80889013	MA0845.1.FOXB1
6	80889346	80889358	MA0660.1.MEF2B
6	80889463	80889474	MA0465.1.CDX2
6	80889464	80889475	MA0899.1.HOXA10
6	80889465	80889475	MA0908.1.HOXD11
6	80897861	80897873	MA1125.1.ZNF384
6	80903404	80903418	MA0509.1.Rfx1
6	80910809	80910825	MA1119.1.SIX2
6	80919346	80919359	MA0135.1.Lhx3
6	80919348	80919358	MA0707.1.MNX1
6	80919350	80919361	MA0715.1.PROP1
6	80921446	80921457	MA0102.3.CEBPA
6	80921458	80921473	MA0517.1.STAT1::STAT2
6	80921467	80921477	MA0625.1.NFATC3
6	80921468	80921475	MA0152.1.NFATC2
6	80924277	80924293	MA0867.1.SOX4
6	80924322	80924341	MA0139.1.CTCF
6	80924404	80924417	MA0135.1.Lhx3
6	80924406	80924412	MA0151.1.Arid3a
6	80924408	80924420	MA0091.1.TAL1::TCF3
6	80924409	80924421	MA0817.1.BHLHE23
6	80924410	80924420	MA0623.1.Neurog1
6	80924411	80924419	MA0607.1.Bhlha15
6	80927611	80927623	MA0047.2.Foxa2
6	80927615	80927630	MA0074.1.RXRA::VDR
6	80927659	80927670	MA0465.1.CDX2
6	80927660	80927671	MA0479.1.FOXH1
6	80927661	80927670	MA0878.1.CDX1
6	80927661	80927671	MA0913.1.Hoxd9
6	80927662	80927673	MA0593.1.FOXP2
6	80927664	80927671	MA0847.1.FOXD2
6	80927664	80927672	MA0613.1.FOXG1
6	80927681	80927694	MA1100.1.ASCL1
6	80927682	80927695	MA1109.1.NEUROD1
6	80946359	80946376	MA1114.1.PBX3
6	80951711	80951722	MA0002.2.RUNX1
6	80954787	80954798	MA0035.3.Gata1
6	80954788	80954799	MA0482.1.Gata4
6	80954878	80954887	MA0676.1.Nr2e1
6	80954900	80954914	MA1420.1.IRF5
6	80954900	80954915	MA1419.1.IRF4
6	80954901	80954919	MA0051.1.IRF2
6	80955242	80955259	MA0858.1.Rarb(var.2)
6	80958254	80958270	MA0088.2.ZNF143
6	80958262	80958271	MA0738.1.HIC2
6	80958271	80958281	MA0092.1.Hand1::Tcf3
6	80960403	80960415	MA0043.2.HLF
6	80960414	80960424	MA0057.1.MZF1(var.2)
6	80974131	80974149	MA0140.2.GATA1::TAL1
6	80974137	80974147	MA0793.1.POU6F2
6	80974138	80974148	MA0900.1.HOXA2
6	80974139	80974147	MA0027.2.EN1
6	80974205	80974215	MA1152.1.SOX15
6	80983081	80983102	MA0050.2.IRF1
6	80983082	80983095	MA0507.1.POU2F2
6	80983087	80983101	MA0790.1.POU4F1
6	80983087	80983103	MA0791.1.POU4F3
6	80983122	80983138	MA0904.1.Hoxb5
6	80983123	80983138	MA0046.2.HNF1A
6	80983124	80983137	MA0153.2.HNF1B
6	80983124	80983139	MA0492.1.JUND(var.2)
6	80983125	80983138	MA0488.1.JUN
6	80983128	80983141	MA0884.1.DUXA
6	80983129	80983140	MA0713.1.PHOX2A
6	80983131	80983141	MA0793.1.POU6F2
6	80983131	80983142	MA0621.1.mix-a
6	80983132	80983142	MA0893.1.GSX2
6	80983133	80983141	MA0701.1.LHX9
6	80992771	80992780	MA0739.1.Hic1
6	80992771	80992785	MA0839.1.CREB3L1
6	80992912	80992923	MA0601.1.Arid3b
6	80992913	80992928	MA0046.2.HNF1A
6	80992914	80992924	MA0658.1.LHX6
6	80992914	80992927	MA0153.2.HNF1B
6	80992914	80992930	MA0791.1.POU4F3
6	80993064	80993076	MA1125.1.ZNF384
6	81046803	81046823	MA0804.1.TBX19
6	81046805	81046821	MA0009.2.T
6	81046812	81046826	MA0489.1.JUN(var.2)
6	81046815	81046826	MA0490.1.JUNB
6	81046815	81046827	MA1130.1.FOSL2::JUN
6	81046815	81046828	MA1137.1.FOSL1::JUNB
6	81046816	81046826	MA1135.1.FOSB::JUNB
6	81046816	81046827	MA0841.1.NFE2
6	81046816	81046828	MA1134.1.FOS::JUNB
6	81046817	81046826	MA0655.1.JDP2
6	81046817	81046827	MA0099.3.FOS::JUN
6	81046823	81046834	MA0842.1.NRL
6	81046826	81046837	MA0144.2.STAT3
6	81046856	81046868	MA0041.1.Foxd3
6	81047793	81047803	MA0838.1.CEBPG
6	81047793	81047804	MA0102.3.CEBPA
6	81047796	81047807	MA1120.1.SOX13
6	81047863	81047874	MA0594.1.Hoxa9
6	81047868	81047879	MA0483.1.Gfi1b
6	81047891	81047901	MA0650.1.HOXA13
6	81047892	81047904	MA1125.1.ZNF384
6	81047893	81047899	MA0151.1.Arid3a
6	81047903	81047917	MA0784.1.POU1F1
6	81048118	81048135	MA0898.1.Hmx3
6	81048121	81048130	MA0724.1.VENTX
6	81048121	81048131	MA0718.1.RAX
6	81048122	81048130	MA0666.1.MSX1
6	81061351	81061372	MA0050.2.IRF1
6	81061352	81061373	MA0050.2.IRF1
6	81065434	81065440	MA0006.1.Ahr::Arnt
6	81065508	81065521	MA0513.1.SMAD2::SMAD3::SMAD4
6	81066888	81066906	MA0149.1.EWSR1-FLI1
6	81067027	81067035	MA0037.3.GATA3
6	81078553	81078561	MA0143.3.Sox2
6	81078553	81078563	MA1152.1.SOX15
6	81078562	81078577	MA0497.1.MEF2C
6	81078564	81078576	MA0660.1.MEF2B
6	81078565	81078579	MA0602.1.Arid5a
6	81086361	81086369	MA1153.1.Smad4
6	81086361	81086371	MA0092.1.Hand1::Tcf3
6	81086455	81086471	MA0867.1.SOX4
6	81086493	81086507	MA0523.1.TCF7L2
6	81115990	81116001	MA0479.1.FOXH1
6	81115991	81116000	MA0878.1.CDX1
6	81115991	81116001	MA0913.1.Hoxd9
6	81115994	81116001	MA0847.1.FOXD2
6	81115994	81116002	MA0614.1.Foxj2
6	81115995	81116007	MA0091.1.TAL1::TCF3
6	81115996	81116008	MA0817.1.BHLHE23
6	81115997	81116007	MA0623.1.Neurog1
6	81115998	81116006	MA0607.1.Bhlha15
6	81116035	81116043	MA0712.1.OTX2
6	81116155	81116166	MA1120.1.SOX13
6	81121129	81121144	MA1146.1.NR1A4::RXRA
6	81121140	81121150	MA0672.1.NKX2-3
6	81121141	81121150	MA0673.1.NKX2-8
6	81135607	81135619	MA0041.1.Foxd3
6	81164114	81164121	MA0498.2.MEIS1
6	81164114	81164122	MA0774.1.MEIS2
6	81164124	81164137	MA1107.1.KLF9
6	81164175	81164188	MA0507.1.POU2F2
6	81164183	81164189	MA0089.1.MAFG::NFE2L1
6	81164210	81164220	MA0508.2.PRDM1
6	81164716	81164727	MA0144.2.STAT3
6	81164866	81164876	MA0461.2.Atoh1
6	81164867	81164875	MA0607.1.Bhlha15
6	81168626	81168636	MA0707.1.MNX1
6	81168627	81168641	MA0784.1.POU1F1
6	81169795	81169810	MA0768.1.LEF1
6	81169816	81169828	MA0660.1.MEF2B
6	81169952	81169962	MA0838.1.CEBPG
6	81169952	81169963	MA0102.3.CEBPA
6	81169964	81169974	MA0038.1.Gfi1
6	81169984	81169995	MA0032.2.FOXC1
6	81169984	81169996	MA0846.1.FOXC2
6	81170035	81170045	MA0109.1.HLTF
6	81170041	81170052	MA0601.1.Arid3b
6	81170042	81170053	MA0621.1.mix-a
6	81170043	81170053	MA0634.1.ALX3
6	81170043	81170057	MA0790.1.POU4F1
6	81170043	81170059	MA0683.1.POU4F2
6	81170044	81170052	MA0723.1.VAX2
6	81170044	81170061	MA0910.1.Hoxd8
6	81174975	81174991	MA1119.1.SIX2
6	81174979	81174997	MA0051.1.IRF2
6	81174994	81175005	MA1118.1.SIX1
6	81189648	81189659	MA1120.1.SOX13
6	81197961	81197972	MA0002.2.RUNX1
6	81207535	81207550	MA0148.3.FOXA1
6	81207536	81207547	MA0480.1.Foxo1
6	81207539	81207551	MA0047.2.Foxa2
6	81207572	81207582	MA0599.1.KLF5
6	81207572	81207583	MA0746.1.SP3
6	81214403	81214419	MA0683.1.POU4F2
6	81233593	81233600	MA0164.1.Nr2e3
6	81241994	81242004	MA0901.1.HOXB13
6	81242130	81242145	MA0148.3.FOXA1
6	81242133	81242149	MA0627.1.Pou2f3
6	81242134	81242147	MA0788.1.POU3F3
6	81242137	81242153	MA0791.1.POU4F3
6	81242141	81242152	MA0715.1.PROP1
6	81242147	81242159	MA1125.1.ZNF384
6	81242148	81242154	MA0151.1.Arid3a
6	81242177	81242186	MA0714.1.PITX3
6	81242177	81242187	MA0648.1.GSC
6	81242178	81242186	MA0712.1.OTX2
6	81242182	81242196	MA0736.1.GLIS2
6	81249827	81249841	MA0080.4.SPI1
6	81249902	81249913	MA0500.1.Myog
6	81249967	81249979	MA0787.1.POU3F2
6	81250029	81250042	MA0884.1.DUXA
6	81250030	81250041	MA0468.1.DUX4
6	81250032	81250043	MA0060.3.NFYA
6	81250034	81250042	MA0611.1.Dux
6	81250231	81250242	MA0144.2.STAT3
6	81250249	81250260	MA0025.1.NFIL3
6	81250965	81250980	MA0866.1.SOX21
6	81251026	81251037	MA0841.1.NFE2
6	81251038	81251049	MA0493.1.Klf1
6	81251038	81251051	MA1107.1.KLF9
6	81251039	81251049	MA0599.1.KLF5
6	81251039	81251050	MA0746.1.SP3
6	81251040	81251051	MA0039.3.KLF4
6	81254333	81254340	MA0164.1.Nr2e3
6	81261502	81261513	MA0040.1.Foxq1
6	81261647	81261661	MA0835.1.BATF3
6	81261647	81261662	MA1145.1.FOSL2::JUND(var.2)
6	81261648	81261659	MA1127.1.FOSB::JUN
6	81261648	81261660	MA1139.1.FOSL2::JUNB(var.2)
6	81261649	81261659	MA1140.1.JUNB(var.2)
6	81261704	81261712	MA0143.3.Sox2
6	81261704	81261713	MA0077.1.SOX9
6	81261704	81261714	MA1152.1.SOX15
6	81261706	81261713	MA0087.1.Sox5
6	81261746	81261759	MA0698.1.ZBTB18
6	81261748	81261757	MA0745.1.SNAI2
6	81261751	81261759	MA0807.1.TBX5
6	81313489	81313504	MA0520.1.Stat6
6	81313507	81313518	MA1110.1.NR1H4
6	81315337	81315343	MA0151.1.Arid3a
6	81322121	81322131	MA0100.3.MYB
6	81322173	81322189	MA0088.2.ZNF143
6	81343257	81343269	MA1125.1.ZNF384
6	81343258	81343270	MA1125.1.ZNF384
6	81343260	81343271	MA0715.1.PROP1
6	81343264	81343281	MA0898.1.Hmx3
6	81343265	81343278	MA0135.1.Lhx3
6	81343265	81343282	MA0910.1.Hoxd8
6	81343285	81343300	MA0497.1.MEF2C
6	81363796	81363811	MA0497.1.MEF2C
6	81363798	81363810	MA0660.1.MEF2B
6	81363812	81363824	MA0117.2.Mafb
6	81363833	81363843	MA0824.1.ID4
6	81368815	81368825	MA0829.1.Srebf1(var.2)
6	81368817	81368825	MA0831.2.TFE3
6	81384155	81384165	MA0893.1.GSX2
6	81384156	81384164	MA0666.1.MSX1
6	81384156	81384166	MA0650.1.HOXA13
6	81384159	81384165	MA0151.1.Arid3a
6	81384162	81384172	MA0109.1.HLTF
6	81384195	81384210	MA0142.1.Pou5f1::Sox2
6	81384200	81384211	MA1115.1.POU5F1
6	81384201	81384212	MA0845.1.FOXB1
6	81384201	81384213	MA0846.1.FOXC2
6	81384227	81384236	MA0511.2.RUNX2
6	81384227	81384237	MA0684.1.RUNX3
6	81384227	81384238	MA0483.1.Gfi1b
6	81384276	81384286	MA0670.1.NFIA
6	81384302	81384311	MA0619.1.LIN54
6	81384318	81384334	MA0798.1.RFX3
6	81384322	81384335	MA0788.1.POU3F3
6	81384323	81384335	MA0787.1.POU3F2
6	81384420	81384431	MA0479.1.FOXH1
6	81384424	81384430	MA0130.1.ZNF354C
6	81384433	81384443	MA0625.1.NFATC3
6	81384449	81384457	MA0682.1.Pitx1
6	81386037	81386048	MA0899.1.HOXA10
6	81386038	81386047	MA0878.1.CDX1
6	81386041	81386048	MA0847.1.FOXD2
6	81386101	81386110	MA0619.1.LIN54
6	81386103	81386117	MA0790.1.POU4F1
6	81387067	81387077	MA0877.1.Barhl1
6	81387881	81387896	MA0869.1.Sox11
6	81391558	81391569	MA0483.1.Gfi1b
6	81391635	81391644	MA0738.1.HIC2
6	81394283	81394298	MA1155.1.ZSCAN4
6	81394287	81394294	MA0164.1.Nr2e3
6	81394305	81394313	MA0611.1.Dux
6	81399163	81399169	MA0004.1.Arnt
6	81399163	81399171	MA0831.2.TFE3
6	81399171	81399184	MA0884.1.DUXA
6	81399172	81399183	MA0468.1.DUX4
6	81407111	81407128	MA0851.1.Foxj3
6	81407115	81407130	MA0046.2.HNF1A
6	81407116	81407130	MA0790.1.POU4F1
6	81407117	81407134	MA0910.1.Hoxd8
6	81407118	81407129	MA0465.1.CDX2
6	81407118	81407135	MA0851.1.Foxj3
6	81407121	81407132	MA1103.1.FOXK2
6	81407121	81407133	MA0481.2.FOXP1
6	81407123	81407130	MA0847.1.FOXD2
6	81407150	81407156	MA0151.1.Arid3a
6	81429304	81429318	MA0790.1.POU4F1
6	81429304	81429320	MA0683.1.POU4F2
6	81429307	81429319	MA0041.1.Foxd3
6	81429308	81429315	MA0087.1.Sox5
6	81429319	81429331	MA1125.1.ZNF384
6	81429327	81429337	MA0669.1.NEUROG2
6	81449056	81449066	MA0691.1.TFAP4
6	81449056	81449069	MA0499.1.Myod1
6	81462435	81462445	MA0508.2.PRDM1
6	81462437	81462447	MA0625.1.NFATC3
6	81463319	81463330	MA0040.1.Foxq1
6	81463320	81463327	MA0087.1.Sox5
6	81463358	81463379	MA0050.2.IRF1
6	81463359	81463374	MA0517.1.STAT1::STAT2
6	81463482	81463491	MA0078.1.Sox17
6	81463491	81463501	MA0625.1.NFATC3
6	81463492	81463499	MA0152.1.NFATC2
6	81476728	81476745	MA0854.1.Alx1
6	81476730	81476741	MA0621.1.mix-a
6	81476732	81476740	MA0723.1.VAX2
6	81476746	81476756	MA0514.1.Sox3
6	81476751	81476766	MA0142.1.Pou5f1::Sox2
6	81483104	81483114	MA0508.2.PRDM1
6	81483306	81483317	MA0478.1.FOSL2
6	81483315	81483326	MA0144.2.STAT3
6	81483322	81483333	MA0483.1.Gfi1b
6	81483391	81483403	MA0095.2.YY1
6	81483449	81483459	MA0824.1.ID4
6	81483502	81483508	MA0056.1.MZF1
6	81483512	81483529	MA0112.3.ESR1
6	81493007	81493017	MA0824.1.ID4
6	81493015	81493029	MA0072.1.RORA(var.2)
6	81493016	81493028	MA1151.1.RORC
6	81493018	81493029	MA1150.1.RORB
6	81493024	81493035	MA0746.1.SP3
6	81493025	81493040	MA0732.1.EGR3
6	81493025	81493041	MA0733.1.EGR4
6	81493027	81493038	MA0472.2.EGR2
6	81495708	81495719	MA0845.1.FOXB1
6	81523580	81523591	MA0480.1.Foxo1
6	81523583	81523594	MA0478.1.FOSL2
6	81523583	81523595	MA0047.2.Foxa2
6	81523584	81523595	MA0477.1.FOSL1
6	81524648	81524659	MA0025.1.NFIL3
6	81538468	81538479	MA0479.1.FOXH1
6	81538469	81538478	MA0878.1.CDX1
6	81538469	81538479	MA0650.1.HOXA13
6	81538472	81538479	MA0847.1.FOXD2
6	81538472	81538480	MA0614.1.Foxj2
6	81538513	81538521	MA0712.1.OTX2
6	81553644	81553654	MA0820.1.FIGLA
6	81553644	81553655	MA0103.3.ZEB1
6	81553654	81553665	MA0467.1.Crx
6	81553739	81553755	MA1119.1.SIX2
6	81553743	81553754	MA1118.1.SIX1
6	81556622	81556636	MA0602.1.Arid5a
6	81556623	81556638	MA0768.1.LEF1
6	81556646	81556652	MA0056.1.MZF1
6	81556664	81556680	MA0627.1.Pou2f3
6	81556666	81556677	MA1115.1.POU5F1
6	81556667	81556676	MA0789.1.POU3F4
6	81556687	81556697	MA0893.1.GSX2
6	81556688	81556696	MA0666.1.MSX1
6	81556688	81556698	MA0913.1.Hoxd9
6	81556691	81556697	MA0151.1.Arid3a
6	81571371	81571387	MA0627.1.Pou2f3
6	81571373	81571385	MA0787.1.POU3F2
6	81571380	81571392	MA1125.1.ZNF384
6	81571417	81571430	MA0884.1.DUXA
6	81571421	81571432	MA0479.1.FOXH1
6	81571422	81571434	MA0846.1.FOXC2
6	81571425	81571433	MA0614.1.Foxj2
6	81589513	81589522	MA0671.1.NFIX
6	81589513	81589523	MA0670.1.NFIA
6	81589577	81589592	MA0148.3.FOXA1
6	81593050	81593062	MA0524.2.TFAP2C
6	81607537	81607548	MA0035.3.Gata1
6	81607663	81607674	MA0468.1.DUX4
6	81607702	81607716	MA0790.1.POU4F1
6	81607702	81607718	MA0683.1.POU4F2
6	81607721	81607734	MA1104.1.GATA6
6	81620442	81620456	MA0072.1.RORA(var.2)
6	81624952	81624963	MA0465.1.CDX2
6	81624963	81624974	MA0025.1.NFIL3
6	81624974	81624983	MA0084.1.SRY
6	81624976	81624992	MA0867.1.SOX4
6	81624977	81624992	MA0869.1.Sox11
6	81639821	81639830	MA0077.1.SOX9
6	81639821	81639831	MA1152.1.SOX15
6	81639948	81639958	MA0514.1.Sox3
6	81639970	81639983	MA0153.2.HNF1B
6	81639978	81639986	MA0719.1.RHOXF1
6	81644127	81644141	MA0509.1.Rfx1
6	81644130	81644141	MA0161.2.NFIC
6	81648344	81648359	MA1155.1.ZSCAN4
6	81657901	81657912	MA0478.1.FOSL2
6	81673023	81673035	MA0041.1.Foxd3
6	81673026	81673041	MA0148.3.FOXA1
6	81673027	81673039	MA0041.1.Foxd3
6	81673030	81673042	MA0047.2.Foxa2
6	81684841	81684856	MA0504.1.NR2C2
6	81687250	81687267	MA0896.1.Hmx1
6	81687253	81687263	MA0890.1.GBX2
6	81687254	81687262	MA0666.1.MSX1
6	81700266	81700281	MA0497.1.MEF2C
6	81700268	81700280	MA0660.1.MEF2B
6	81700273	81700285	MA1125.1.ZNF384
6	81700274	81700286	MA1125.1.ZNF384
6	81700275	81700287	MA1125.1.ZNF384
6	81704203	81704213	MA0793.1.POU6F2
6	81704248	81704260	MA0769.1.Tcf7
6	81704248	81704262	MA0523.1.TCF7L2
6	81704248	81704263	MA0768.1.LEF1
6	81704255	81704269	MA0757.1.ONECUT3
6	81704258	81704269	MA0715.1.PROP1
6	81704272	81704283	MA0102.3.CEBPA
6	81713851	81713865	MA0602.1.Arid5a
6	81713852	81713864	MA0041.1.Foxd3
6	81713913	81713926	MA1104.1.GATA6
6	81714484	81714493	MA0619.1.LIN54
6	81714517	81714532	MA0866.1.SOX21
6	81714521	81714536	MA0258.2.ESR2
6	81714763	81714774	MA0467.1.Crx
6	81714791	81714797	MA0056.1.MZF1
6	81714803	81714809	MA0130.1.ZNF354C
6	81719184	81719199	MA0142.1.Pou5f1::Sox2
6	81719187	81719203	MA0627.1.Pou2f3
6	81719188	81719200	MA0785.1.POU2F1
6	81719188	81719201	MA0788.1.POU3F3
6	81719188	81719202	MA0784.1.POU1F1
6	81719189	81719201	MA0787.1.POU3F2
6	81719190	81719199	MA0789.1.POU3F4
6	81719223	81719238	MA0142.1.Pou5f1::Sox2
6	81719225	81719238	MA0507.1.POU2F2
6	81730594	81730605	MA0462.1.BATF::JUN
6	81730595	81730606	MA0478.1.FOSL2
6	81730596	81730607	MA0477.1.FOSL1
6	81730596	81730610	MA1101.1.BACH2
6	81730878	81730886	MA0158.1.HOXA5
6	81730886	81730900	MA0163.1.PLAG1
6	81730888	81730901	MA0872.1.TFAP2A(var.3)
6	81730901	81730913	MA0091.1.TAL1::TCF3
6	81730901	81730915	MA0832.1.Tcf21
6	81730902	81730914	MA0796.1.TGIF1
6	81730903	81730913	MA0461.2.Atoh1
6	81731040	81731046	MA0006.1.Ahr::Arnt
6	81731068	81731079	MA0002.2.RUNX1
6	81731086	81731100	MA0154.3.EBF1
6	81731135	81731145	MA1152.1.SOX15
6	81731141	81731157	MA0600.2.RFX2
6	81734124	81734131	MA0164.1.Nr2e3
6	81734127	81734137	MA0514.1.Sox3
6	81734165	81734175	MA0795.1.SMAD3
6	81734178	81734193	MA1105.1.GRHL2
6	81741858	81741869	MA0845.1.FOXB1
6	81741871	81741882	MA0593.1.FOXP2
6	81741885	81741897	MA0052.3.MEF2A
6	81741904	81741914	MA0635.1.BARHL2
6	81764633	81764643	MA0913.1.Hoxd9
6	81764635	81764647	MA0660.1.MEF2B
6	81786093	81786108	MA1146.1.NR1A4::RXRA
6	81786094	81786109	MA0148.3.FOXA1
6	81786095	81786107	MA0041.1.Foxd3
6	81786098	81786110	MA0047.2.Foxa2
6	81786170	81786181	MA0144.2.STAT3
6	81786171	81786184	MA0771.1.HSF4
6	81789707	81789717	MA0603.1.Arntl
6	81789708	81789717	MA0608.1.Creb3l2
6	81789709	81789717	MA0622.1.Mlxip
6	81789710	81789716	MA0004.1.Arnt
6	81791310	81791322	MA0840.1.Creb5
6	81791311	81791321	MA1129.1.FOSL1::JUN(var.2)
6	81795333	81795341	MA0158.1.HOXA5
6	81795335	81795345	MA0090.2.TEAD1
6	81795405	81795420	MA0497.1.MEF2C
6	81795406	81795418	MA1125.1.ZNF384
6	81795407	81795419	MA1125.1.ZNF384
6	81795408	81795420	MA1125.1.ZNF384
6	81795409	81795421	MA1125.1.ZNF384
6	81795410	81795422	MA1125.1.ZNF384
6	81795412	81795424	MA0846.1.FOXC2
6	81798045	81798057	MA1125.1.ZNF384
6	81798049	81798063	MA0756.1.ONECUT2
6	81798049	81798066	MA0851.1.Foxj3
6	81798051	81798062	MA0845.1.FOXB1
6	81798051	81798063	MA0846.1.FOXC2
6	81798055	81798066	MA0845.1.FOXB1
6	81798058	81798065	MA0847.1.FOXD2
6	81798058	81798066	MA0614.1.Foxj2
6	81798080	81798101	MA0528.1.ZNF263
6	81798081	81798099	MA0149.1.EWSR1-FLI1
6	81800969	81800979	MA0625.1.NFATC3
6	81812040	81812050	MA1152.1.SOX15
6	81812041	81812053	MA0041.1.Foxd3
6	81812068	81812082	MA0602.1.Arid5a
6	81819094	81819105	MA0040.1.Foxq1
6	81820331	81820337	MA0130.1.ZNF354C
6	81820346	81820361	MA0743.1.SCRT1
6	81820375	81820391	MA0088.2.ZNF143
6	81836960	81836971	MA0845.1.FOXB1
6	81836960	81836972	MA0846.1.FOXC2
6	81841318	81841335	MA0883.1.Dmbx1
6	81841320	81841331	MA0467.1.Crx
6	81843410	81843425	MA0046.2.HNF1A
6	81843411	81843425	MA0790.1.POU4F1
6	81843411	81843427	MA0683.1.POU4F2
6	81843412	81843426	MA0602.1.Arid5a
6	81843464	81843480	MA0683.1.POU4F2
6	81852934	81852945	MA0842.1.NRL
6	81855451	81855468	MA0898.1.Hmx3
6	81855454	81855463	MA0724.1.VENTX
6	81855456	81855470	MA0834.1.ATF7
6	81855457	81855468	MA1127.1.FOSB::JUN
6	81855495	81855505	MA0090.2.TEAD1
6	81855513	81855521	MA0614.1.Foxj2
6	81858434	81858446	MA1130.1.FOSL2::JUN
6	81858434	81858447	MA1141.1.FOS::JUND
6	81858435	81858446	MA0476.1.FOS
6	81858435	81858447	MA1134.1.FOS::JUNB
6	81858576	81858586	MA0514.1.Sox3
6	81902651	81902661	MA0691.1.TFAP4
6	81902655	81902669	MA1101.1.BACH2
6	81911699	81911709	MA0071.1.RORA
6	81911841	81911852	MA0144.2.STAT3
6	81912259	81912270	MA0144.2.STAT3
6	81926558	81926576	MA0149.1.EWSR1-FLI1
6	81926572	81926580	MA0160.1.NR4A2
6	81926874	81926885	MA0025.1.NFIL3
6	81926920	81926933	MA0616.1.Hes2
6	81926923	81926933	MA0603.1.Arntl
6	81926923	81926934	MA0059.1.MAX::MYC
6	81926923	81926935	MA0104.4.MYCN
6	81926924	81926934	MA0823.1.HEY1
6	81926925	81926933	MA0617.1.Id2
6	81926926	81926932	MA0004.1.Arnt
6	81926955	81926970	MA0142.1.Pou5f1::Sox2
6	81928023	81928035	MA1130.1.FOSL2::JUN
6	81928023	81928036	MA1141.1.FOS::JUND
6	81928024	81928035	MA0476.1.FOS
6	81928024	81928036	MA1134.1.FOS::JUNB
6	81928025	81928035	MA0099.3.FOS::JUN
6	81929454	81929472	MA0469.2.E2F3
6	81929455	81929471	MA0864.1.E2F2
6	81930149	81930161	MA0091.1.TAL1::TCF3
6	81930153	81930163	MA0092.1.Hand1::Tcf3
6	81930164	81930174	MA1116.1.RBPJ
6	81930913	81930920	MA0081.1.SPIB
6	81930924	81930937	MA1124.1.ZNF24
6	81930934	81930949	MA0870.1.Sox1
6	81930945	81930959	MA0119.1.NFIC::TLX1
6	81933936	81933945	MA0619.1.LIN54
6	81953972	81953985	MA0485.1.Hoxc9
6	81953973	81953985	MA0660.1.MEF2B
6	81953975	81953992	MA0851.1.Foxj3
6	81953976	81953990	MA0790.1.POU4F1
6	81953991	81953997	MA0089.1.MAFG::NFE2L1
6	81961206	81961221	MA0497.1.MEF2C
6	81961208	81961220	MA0660.1.MEF2B
6	81961215	81961227	MA1125.1.ZNF384
6	81963273	81963287	MA0072.1.RORA(var.2)
6	81963319	81963335	MA0912.1.Hoxd3
6	81963321	81963332	MA0601.1.Arid3b
6	81963321	81963338	MA0910.1.Hoxd8
6	81963322	81963333	MA0621.1.mix-a
6	81963323	81963333	MA0628.1.POU6F1
6	81963324	81963332	MA0723.1.VAX2
6	81965566	81965583	MA0730.1.RARA(var.2)
6	81965581	81965597	MA1126.1.FOS::JUN(var.2)
6	81969402	81969416	MA0030.1.FOXF2
6	81969403	81969414	MA0479.1.FOXH1
6	81969404	81969416	MA0846.1.FOXC2
6	81969405	81969416	MA1103.1.FOXK2
6	81969407	81969414	MA0847.1.FOXD2
6	81969407	81969415	MA0613.1.FOXG1
6	81969486	81969500	MA0029.1.Mecom
6	81969492	81969506	MA0757.1.ONECUT3
6	81969493	81969504	MA0899.1.HOXA10
6	81969507	81969518	MA0593.1.FOXP2
6	81969507	81969519	MA0481.2.FOXP1
6	81977783	81977795	MA0041.1.Foxd3
6	81981503	81981520	MA0851.1.Foxj3
6	81981507	81981524	MA0851.1.Foxj3
6	81981511	81981528	MA0851.1.Foxj3
6	81981515	81981532	MA0851.1.Foxj3
6	82003500	82003513	MA0153.2.HNF1B
6	82003538	82003550	MA0817.1.BHLHE23
6	82003539	82003549	MA0678.1.OLIG2
6	82003562	82003573	MA0144.2.STAT3
6	82003759	82003772	MA0513.1.SMAD2::SMAD3::SMAD4
6	82003760	82003768	MA1153.1.Smad4
6	82003760	82003770	MA0092.1.Hand1::Tcf3
6	82003776	82003786	MA0887.1.EVX1
6	82003782	82003799	MA0860.1.Rarg(var.2)
6	82003795	82003805	MA0595.1.SREBF1
6	82006658	82006664	MA0151.1.Arid3a
6	82006727	82006742	MA0591.1.Bach1::Mafk
6	82023714	82023725	MA0686.1.SPDEF
6	82023715	82023725	MA0098.3.ETS1
6	82023847	82023858	MA0479.1.FOXH1
6	82043861	82043867	MA0056.1.MZF1
6	82046553	82046565	MA0041.1.Foxd3
6	82046659	82046676	MA1114.1.PBX3
6	82046678	82046688	MA0107.1.RELA
6	82055999	82056017	MA0051.1.IRF2
6	82056003	82056018	MA0653.1.IRF9
6	82056004	82056018	MA0652.1.IRF8
6	82093138	82093155	MA0752.1.ZNF410
6	82093144	82093155	MA0621.1.mix-a
6	82093145	82093155	MA0888.1.EVX2
6	82093146	82093154	MA0132.2.PDX1
6	82093147	82093155	MA0125.1.Nobox
6	82143467	82143479	MA1421.1.TCF7L1
6	82143467	82143482	MA0768.1.LEF1
6	82143468	82143484	MA0114.3.Hnf4a
6	82143507	82143516	MA0738.1.HIC2
6	82152411	82152426	MA0258.2.ESR2
6	82163002	82163020	MA0149.1.EWSR1-FLI1
6	82163050	82163062	MA0865.1.E2F8
6	82163098	82163111	MA1104.1.GATA6
6	82163101	82163109	MA0037.3.GATA3
6	82175556	82175567	MA0842.1.NRL
6	82175611	82175620	MA0078.1.Sox17
6	82179841	82179849	MA0774.1.MEIS2
6	82185141	82185158	MA0685.1.SP4
6	82185142	82185160	MA0657.1.KLF13
6	82185143	82185157	MA0740.1.KLF14
6	82185144	82185155	MA0746.1.SP3
6	82185854	82185868	MA0463.1.Bcl6
6	82185970	82185982	MA0783.1.PKNOX2
6	82185973	82185981	MA0831.2.TFE3
6	82185974	82185987	MA1104.1.GATA6
6	82185976	82185990	MA0029.1.Mecom
6	82185977	82185985	MA0037.3.GATA3
6	82186023	82186040	MA0629.1.Rhox11
6	82187657	82187668	MA0681.1.Phox2b
6	82187683	82187696	MA0507.1.POU2F2
6	82207871	82207888	MA0851.1.Foxj3
6	82207873	82207888	MA0497.1.MEF2C
6	82207875	82207887	MA0660.1.MEF2B
6	82232501	82232511	MA0767.1.GCM2
6	82240170	82240186	MA0912.1.Hoxd3
6	82240171	82240187	MA0683.1.POU4F2
6	82240171	82240188	MA0854.1.Alx1
6	82240173	82240184	MA0621.1.mix-a
6	82240174	82240184	MA0886.1.EMX2
6	82240174	82240189	MA0869.1.Sox11
6	82240175	82240183	MA0132.2.PDX1
6	82240176	82240184	MA0125.1.Nobox
6	82240216	82240225	MA0084.1.SRY
6	82240218	82240234	MA0867.1.SOX4
6	82240219	82240234	MA0866.1.SOX21
6	82245035	82245047	MA0598.2.EHF
6	82245036	82245047	MA0136.2.ELF5
6	82261527	82261539	MA0747.1.SP8
6	82261528	82261543	MA0732.1.EGR3
6	82261528	82261544	MA0733.1.EGR4
6	82261529	82261543	MA0162.3.EGR1
6	82261530	82261542	MA0695.1.ZBTB7C
6	82268669	82268679	MA0508.2.PRDM1
6	82294346	82294357	MA0025.1.NFIL3
6	82294347	82294358	MA0610.1.DMRT3
6	82294398	82294413	MA0497.1.MEF2C
6	82294399	82294411	MA1125.1.ZNF384
6	82294400	82294412	MA1125.1.ZNF384
6	82294494	82294508	MA0080.4.SPI1
6	82294513	82294530	MA0752.1.ZNF410
6	82294516	82294532	MA0088.2.ZNF143
6	82294565	82294576	MA0713.1.PHOX2A
6	82294566	82294582	MA0904.1.Hoxb5
6	82294566	82294584	MA0729.1.RARA
6	82294568	82294578	MA0886.1.EMX2
6	82294568	82294582	MA0072.1.RORA(var.2)
6	82294569	82294577	MA0027.2.EN1
6	82294570	82294578	MA0125.1.Nobox
6	82294574	82294591	MA0860.1.Rarg(var.2)
6	82294578	82294593	MA0492.1.JUND(var.2)
6	82294579	82294591	MA1151.1.RORC
6	82294579	82294592	MA0488.1.JUN
6	82294580	82294594	MA0834.1.ATF7
6	82294580	82294595	MA1145.1.FOSL2::JUND(var.2)
6	82294581	82294591	MA0071.1.RORA
6	82294581	82294592	MA1127.1.FOSB::JUN
6	82294581	82294593	MA1139.1.FOSL2::JUNB(var.2)
6	82294581	82294597	MA1126.1.FOS::JUN(var.2)
6	82294582	82294592	MA1140.1.JUNB(var.2)
6	82296320	82296330	MA0901.1.HOXB13
6	82296322	82296331	MA0084.1.SRY
6	82296358	82296368	MA0650.1.HOXA13
6	82296404	82296414	MA0894.1.HESX1
6	82296405	82296412	MA0063.1.Nkx2-5
6	82296405	82296413	MA0630.1.SHOX
6	82296539	82296554	MA0527.1.ZBTB33
6	82296553	82296559	MA0130.1.ZNF354C
6	82301177	82301193	MA0510.2.RFX5
6	82316996	82317002	MA0130.1.ZNF354C
6	82317083	82317093	MA0109.1.HLTF
6	82378062	82378072	MA0071.1.RORA
6	82384427	82384442	MA0116.1.Znf423
6	82384442	82384455	MA1104.1.GATA6
6	82384445	82384453	MA0037.3.GATA3
6	82437445	82437466	MA0528.1.ZNF263
6	82437806	82437820	MA0489.1.JUN(var.2)
6	82437808	82437819	MA0462.1.BATF::JUN
6	82437809	82437820	MA0490.1.JUNB
6	82437809	82437821	MA1130.1.FOSL2::JUN
6	82437809	82437822	MA1137.1.FOSL1::JUNB
6	82437810	82437816	MA0089.1.MAFG::NFE2L1
6	82437810	82437820	MA1135.1.FOSB::JUNB
6	82437810	82437821	MA0841.1.NFE2
6	82437810	82437822	MA1134.1.FOS::JUNB
6	82437811	82437820	MA0655.1.JDP2
6	82437811	82437821	MA0099.3.FOS::JUN
6	82453051	82453067	MA0791.1.POU4F3
6	82453057	82453066	MA0619.1.LIN54
6	82453107	82453120	MA0486.2.HSF1
6	82455389	82455404	MA0484.1.HNF4G
6	82455390	82455404	MA0512.2.Rxra
6	82460616	82460624	MA0611.1.Dux
6	82460654	82460668	MA0696.1.ZIC1
6	82460654	82460669	MA0697.1.ZIC3
6	82460909	82460920	MA0814.1.TFAP2C(var.2)
6	82460933	82460943	MA0795.1.SMAD3
6	82460957	82460972	MA0046.2.HNF1A
6	82460981	82460991	MA0670.1.NFIA
6	82461584	82461590	MA0056.1.MZF1
6	82462113	82462127	MA0772.1.IRF7
6	82462114	82462132	MA0051.1.IRF2
6	82462142	82462153	MA0103.3.ZEB1
6	82462280	82462297	MA0685.1.SP4
6	82462282	82462293	MA0493.1.Klf1
6	82462283	82462294	MA0746.1.SP3
6	82462287	82462298	MA0079.3.SP1
6	82462322	82462332	MA0048.2.NHLH1
6	82462357	82462370	MA1107.1.KLF9
6	82462507	82462518	MA0079.3.SP1
6	82462507	82462522	MA0516.1.SP2
6	82462508	82462523	MA0732.1.EGR3
6	82462514	82462529	MA0751.1.ZIC4
6	82462516	82462525	MA0597.1.THAP1
6	82462517	82462530	MA0813.1.TFAP2B(var.3)
6	82462530	82462540	MA0048.2.NHLH1
6	82462622	82462628	MA0006.1.Ahr::Arnt
6	82462657	82462667	MA0599.1.KLF5
6	82462657	82462668	MA0746.1.SP3
6	82462657	82462669	MA0747.1.SP8
6	82462658	82462668	MA0753.1.ZNF740
6	82462670	82462691	MA0050.2.IRF1
6	82462924	82462940	MA0627.1.Pou2f3
6	82462931	82462941	MA0038.1.Gfi1
6	82463205	82463211	MA0006.1.Ahr::Arnt
6	82463720	82463730	MA0057.1.MZF1(var.2)
6	82463762	82463768	MA0006.1.Ahr::Arnt
6	82463808	82463820	MA0095.2.YY1
6	82465528	82465536	MA0143.3.Sox2
6	82482632	82482643	MA1117.1.RELB
6	82496382	82496395	MA0513.1.SMAD2::SMAD3::SMAD4
6	82496391	82496402	MA0478.1.FOSL2
6	82506878	82506887	MA0124.2.Nkx3-1
6	82506878	82506888	MA0672.1.NKX2-3
6	82506879	82506887	MA0914.1.ISL2
6	82507118	82507133	MA0517.1.STAT1::STAT2
6	82526481	82526490	MA0078.1.Sox17
6	82526485	82526506	MA0050.2.IRF1
6	82526497	82526508	MA0035.3.Gata1
6	82530997	82531003	MA0151.1.Arid3a
6	82531002	82531022	MA0073.1.RREB1
6	82531003	82531014	MA0593.1.FOXP2
6	82551836	82551850	MA0790.1.POU4F1
6	82551836	82551852	MA0683.1.POU4F2
6	82580040	82580054	MA0844.1.XBP1
6	82580041	82580055	MA0638.1.CREB3
6	82590002	82590013	MA0480.1.Foxo1
6	82590006	82590021	MA0520.1.Stat6
6	82598761	82598772	MA0845.1.FOXB1
6	82598766	82598780	MA0523.1.TCF7L2
6	82598792	82598803	MA0462.1.BATF::JUN
6	82598794	82598805	MA0477.1.FOSL1
6	82598795	82598813	MA0620.2.MITF
6	82598799	82598809	MA0692.1.TFEB
6	82598799	82598810	MA0093.2.USF1
6	82613518	82613532	MA0757.1.ONECUT3
6	82613519	82613528	MA0676.1.Nr2e1
6	82613522	82613534	MA1125.1.ZNF384
6	82613522	82613537	MA0046.2.HNF1A
6	82613523	82613536	MA0153.2.HNF1B
6	82613524	82613536	MA0773.1.MEF2D
6	82613552	82613567	MA0065.2.Pparg::Rxra
6	82613751	82613757	MA0130.1.ZNF354C
6	82621111	82621127	MA0510.2.RFX5
6	82621112	82621126	MA0509.1.Rfx1
6	82621185	82621195	MA1152.1.SOX15
6	82621202	82621216	MA0757.1.ONECUT3
6	82621208	82621222	MA0602.1.Arid5a
6	82621208	82621223	MA0148.3.FOXA1
6	82631238	82631254	MA0904.1.Hoxb5
6	82631251	82631262	MA0741.1.KLF16
6	82631251	82631263	MA0747.1.SP8
6	82631295	82631306	MA0493.1.Klf1
6	82631295	82631308	MA1107.1.KLF9
6	82631295	82631309	MA0740.1.KLF14
6	82631295	82631310	MA0742.1.Klf12
6	82631296	82631306	MA0599.1.KLF5
6	82631296	82631307	MA0746.1.SP3
6	82631296	82631308	MA0747.1.SP8
6	82675289	82675303	MA0832.1.Tcf21
6	82675291	82675301	MA0665.1.MSC
6	82675295	82675316	MA0495.2.MAFF
6	82675296	82675315	MA0496.2.MAFK
6	82675707	82675717	MA0057.1.MZF1(var.2)
6	82675757	82675767	MA0100.3.MYB
6	82706328	82706337	MA0619.1.LIN54
6	82706334	82706344	MA0895.1.HMBOX1
6	82706342	82706354	MA0041.1.Foxd3
6	82706388	82706402	MA0855.1.RXRB
6	82706388	82706404	MA0114.3.Hnf4a
6	82706389	82706407	MA1149.1.RARA::RXRG
6	82706390	82706407	MA0858.1.Rarb(var.2)
6	82706397	82706407	MA0071.1.RORA
6	82706398	82706409	MA1111.1.NR2F2
6	82706398	82706411	MA0017.2.NR2F1
6	82706405	82706420	MA0728.1.Nr2f6(var.2)
6	82706405	82706423	MA0729.1.RARA
6	82706411	82706421	MA0643.1.Esrrg
6	82706411	82706422	MA0141.3.ESRRB
6	82706413	82706421	MA0160.1.NR4A2
6	82707722	82707730	MA0807.1.TBX5
6	82710112	82710122	MA0824.1.ID4
6	82719285	82719306	MA0528.1.ZNF263
6	82719288	82719309	MA0528.1.ZNF263
6	82731701	82731712	MA0480.1.Foxo1
6	82731723	82731733	MA0038.1.Gfi1
6	82736261	82736276	MA0653.1.IRF9
6	82736262	82736276	MA0652.1.IRF8
6	82736262	82736277	MA1419.1.IRF4
6	82736263	82736277	MA0687.1.SPIC
6	82736308	82736323	MA0768.1.LEF1
6	82741834	82741846	MA0783.1.PKNOX2
6	82741853	82741864	MA0845.1.FOXB1
6	82741891	82741905	MA0080.4.SPI1
6	82741893	82741905	MA0598.2.EHF
6	82741893	82741906	MA0640.1.ELF3
6	82741894	82741905	MA0136.2.ELF5
6	82741913	82741923	MA0628.1.POU6F1
6	82741914	82741922	MA0723.1.VAX2
6	82741930	82741942	MA0041.1.Foxd3
6	82750467	82750475	MA0774.1.MEIS2
6	82750482	82750492	MA0109.1.HLTF
6	82754106	82754116	MA0038.1.Gfi1
6	82754188	82754199	MA1120.1.SOX13
6	82754786	82754802	MA0526.2.USF2
6	82754788	82754801	MA1108.1.MXI1
6	82754788	82754802	MA0839.1.CREB3L1
6	82754789	82754800	MA0059.1.MAX::MYC
6	82754789	82754801	MA0821.1.HES5
6	82754790	82754799	MA0608.1.Creb3l2
6	82754790	82754800	MA0058.3.MAX
6	82754790	82754801	MA0093.2.USF1
6	82754792	82754798	MA0004.1.Arnt
6	82754800	82754806	MA0056.1.MZF1
6	82754868	82754883	MA0502.1.NFYB
6	82754873	82754884	MA0060.3.NFYA
6	82754874	82754895	MA1418.1.IRF3
6	82773282	82773296	MA0029.1.Mecom
6	82805180	82805193	MA1104.1.GATA6
6	82805183	82805191	MA0037.3.GATA3
6	82805197	82805203	MA0056.1.MZF1
6	82805201	82805212	MA0442.2.SOX10
6	82807579	82807590	MA0442.2.SOX10
6	82807599	82807609	MA0690.1.TBX21
6	82807600	82807608	MA0807.1.TBX5
6	82808595	82808609	MA0523.1.TCF7L2
6	82808595	82808610	MA0768.1.LEF1
6	82821673	82821684	MA1120.1.SOX13
6	82821691	82821702	MA0465.1.CDX2
6	82821692	82821703	MA0899.1.HOXA10
6	82821692	82821704	MA0911.1.Hoxa11
6	82821693	82821702	MA0878.1.CDX1
6	82821693	82821703	MA0913.1.Hoxd9
6	82821705	82821717	MA0019.1.Ddit3::Cebpa
6	82832694	82832705	MA0601.1.Arid3b
6	82832696	82832708	MA0660.1.MEF2B
6	82832705	82832716	MA0814.1.TFAP2C(var.2)
6	82832710	82832717	MA0164.1.Nr2e3
6	82853258	82853269	MA0713.1.PHOX2A
6	82853262	82853272	MA0913.1.Hoxd9
6	82853263	82853276	MA0135.1.Lhx3
6	82853265	82853271	MA0151.1.Arid3a
6	82853271	82853280	MA0084.1.SRY
6	82853285	82853301	MA0868.1.SOX8
6	82853286	82853301	MA0869.1.Sox11
6	82853858	82853874	MA0627.1.Pou2f3
6	82853859	82853871	MA0785.1.POU2F1
6	82853859	82853872	MA0788.1.POU3F3
6	82853859	82853873	MA0784.1.POU1F1
6	82853860	82853871	MA1115.1.POU5F1
6	82853860	82853872	MA0787.1.POU3F2
6	82853861	82853870	MA0789.1.POU3F4
6	82853873	82853888	MA0497.1.MEF2C
6	82854035	82854046	MA0503.1.Nkx2-5(var.2)
6	82854114	82854128	MA0489.1.JUN(var.2)
6	82854114	82854133	MA0496.2.MAFK
6	82854115	82854130	MA0150.2.Nfe2l2
6	82854117	82854128	MA0490.1.JUNB
6	82854117	82854129	MA1130.1.FOSL2::JUN
6	82854117	82854130	MA1137.1.FOSL1::JUNB
6	82854118	82854128	MA1135.1.FOSB::JUNB
6	82854118	82854129	MA0841.1.NFE2
6	82854118	82854130	MA1134.1.FOS::JUNB
6	82854118	82854132	MA1101.1.BACH2
6	82854119	82854129	MA0099.3.FOS::JUN
6	82854119	82854134	MA0501.1.MAF::NFE2
6	82876981	82876995	MA0030.1.FOXF2
6	82876983	82876996	MA0135.1.Lhx3
6	82876984	82876998	MA0757.1.ONECUT3
6	82876985	82876991	MA0151.1.Arid3a
6	82876986	82876995	MA0084.1.SRY
6	82878182	82878193	MA0471.1.E2F6
6	82878227	82878238	MA0621.1.mix-a
6	82878229	82878237	MA0723.1.VAX2
6	82878302	82878318	MA0083.3.SRF
6	82884158	82884164	MA0151.1.Arid3a
6	82890802	82890819	MA0631.1.Six3
6	82890808	82890823	MA0497.1.MEF2C
6	82890810	82890822	MA0660.1.MEF2B
6	82890823	82890836	MA0698.1.ZBTB18
6	82890828	82890836	MA0807.1.TBX5
6	82892509	82892518	MA0084.1.SRY
6	82892511	82892522	MA1120.1.SOX13
6	82892592	82892603	MA0491.1.JUND
6	82892611	82892628	MA0858.1.Rarb(var.2)
6	82892725	82892737	MA0785.1.POU2F1
6	82892725	82892738	MA0788.1.POU3F3
6	82892725	82892739	MA0784.1.POU1F1
6	82892726	82892738	MA0787.1.POU3F2
6	82893463	82893477	MA0758.1.E2F7
6	82893464	82893481	MA1154.1.ZNF282
6	82893496	82893511	MA0870.1.Sox1
6	82910251	82910269	MA0149.1.EWSR1-FLI1
6	82910308	82910329	MA0050.2.IRF1
6	82918663	82918680	MA0851.1.Foxj3
6	82918667	82918681	MA0784.1.POU1F1
6	82918668	82918679	MA1115.1.POU5F1
6	82918668	82918680	MA0787.1.POU3F2
6	82918673	82918684	MA1110.1.NR1H4
6	82918709	82918721	MA1130.1.FOSL2::JUN
6	82918709	82918722	MA1141.1.FOS::JUND
6	82918710	82918722	MA1134.1.FOS::JUNB
6	82918711	82918720	MA0655.1.JDP2
6	82918711	82918721	MA0099.3.FOS::JUN
6	82918714	82918724	MA0903.1.HOXB3
6	82918746	82918758	MA0639.1.DBP
6	82918747	82918758	MA0102.3.CEBPA
6	82923369	82923383	MA0523.1.TCF7L2
6	82926859	82926874	MA0046.2.HNF1A
6	82926860	82926873	MA0153.2.HNF1B
6	82926868	82926883	MA0497.1.MEF2C
6	82937689	82937700	MA0442.2.SOX10
6	82937710	82937729	MA0496.2.MAFK
6	82937712	82937727	MA0591.1.Bach1::Mafk
6	82937714	82937728	MA1101.1.BACH2
6	82937735	82937746	MA0762.1.ETV2
6	82937761	82937772	MA0845.1.FOXB1
6	82937765	82937780	MA0148.3.FOXA1
6	82937767	82937780	MA0507.1.POU2F2
6	82937769	82937781	MA0047.2.Foxa2
6	82940302	82940319	MA0631.1.Six3
6	82940398	82940410	MA0773.1.MEF2D
6	82940402	82940413	MA0845.1.FOXB1
6	82940402	82940415	MA0135.1.Lhx3
6	82940403	82940412	MA0619.1.LIN54
6	82948609	82948619	MA0824.1.ID4
6	82948699	82948713	MA0146.2.Zfx
6	82948729	82948744	MA0150.2.Nfe2l2
6	82948732	82948743	MA0841.1.NFE2
6	82952006	82952020	MA1102.1.CTCFL
6	82952037	82952047	MA0595.1.SREBF1
6	82953109	82953125	MA0683.1.POU4F2
6	82953115	82953121	MA0151.1.Arid3a
6	82953118	82953130	MA0787.1.POU3F2
6	82953130	82953144	MA0030.1.FOXF2
6	82953130	82953147	MA0851.1.Foxj3
6	82953132	82953144	MA0846.1.FOXC2
6	82953133	82953144	MA1103.1.FOXK2
6	82953133	82953145	MA0481.2.FOXP1
6	82953135	82953142	MA0847.1.FOXD2
6	82953135	82953143	MA0614.1.Foxj2
6	82953135	82953144	MA0084.1.SRY
6	82953135	82953152	MA0898.1.Hmx3
6	82953136	82953153	MA0910.1.Hoxd8
6	82953137	82953153	MA0867.1.SOX4
6	82953138	82953153	MA0869.1.Sox11
6	82953149	82953158	MA0619.1.LIN54
6	82953224	82953238	MA0489.1.JUN(var.2)
6	82953225	82953238	MA0485.1.Hoxc9
6	82953226	82953237	MA0594.1.Hoxa9
6	82953227	82953239	MA0070.1.PBX1
6	82953227	82953240	MA1141.1.FOS::JUND
6	82953228	82953238	MA1138.1.FOSL2::JUNB
6	82953228	82953239	MA0841.1.NFE2
6	82953228	82953240	MA1134.1.FOS::JUNB
6	82953229	82953238	MA0655.1.JDP2
6	82953229	82953239	MA0099.3.FOS::JUN
6	82953229	82953245	MA0791.1.POU4F3
6	82953310	82953321	MA0906.1.HOXC12
6	82953311	82953321	MA0908.1.HOXD11
6	82954041	82954051	MA0612.1.EMX1
6	82955087	82955099	MA0095.2.YY1
6	82955107	82955119	MA1125.1.ZNF384
6	82955108	82955120	MA1125.1.ZNF384
6	82955109	82955121	MA1125.1.ZNF384
6	82955110	82955122	MA1125.1.ZNF384
6	82955174	82955192	MA0729.1.RARA
6	82955175	82955186	MA0471.1.E2F6
6	82955182	82955199	MA0898.1.Hmx3
6	82955192	82955204	MA0647.1.GRHL1
6	82956430	82956442	MA0846.1.FOXC2
6	82956439	82956448	MA0676.1.Nr2e1
6	82957214	82957229	MA0516.1.SP2
6	82957218	82957230	MA0524.2.TFAP2C
6	82957573	82957594	MA0138.2.REST
6	82957656	82957667	MA0470.1.E2F4
6	82957692	82957709	MA0860.1.Rarg(var.2)
6	82957709	82957722	MA0778.1.NFKB2
6	82957945	82957955	MA0599.1.KLF5
6	82958392	82958401	MA0739.1.Hic1
6	82967225	82967237	MA1125.1.ZNF384
6	82967226	82967238	MA1125.1.ZNF384
6	82967227	82967239	MA1125.1.ZNF384
6	82967228	82967240	MA1125.1.ZNF384
6	82967230	82967242	MA0846.1.FOXC2
6	82967235	82967247	MA1125.1.ZNF384
6	82967236	82967248	MA1125.1.ZNF384
6	82967237	82967249	MA1125.1.ZNF384
6	82967238	82967250	MA1125.1.ZNF384
6	82967240	82967252	MA0846.1.FOXC2
6	82967364	82967382	MA0861.1.TP73
6	82974235	82974249	MA0163.1.PLAG1
6	82974237	82974250	MA0813.1.TFAP2B(var.3)
6	82974238	82974250	MA0811.1.TFAP2B
6	82977384	82977394	MA0690.1.TBX21
6	82977384	82977395	MA0688.1.TBX2
6	82977384	82977397	MA0800.1.EOMES
6	82977385	82977393	MA0807.1.TBX5
6	82977385	82977395	MA0802.1.TBR1
6	82979745	82979756	MA0136.2.ELF5
6	82979763	82979772	MA0676.1.Nr2e1
6	82979813	82979823	MA1116.1.RBPJ
6	82979817	82979835	MA0149.1.EWSR1-FLI1
6	82979823	82979838	MA0046.2.HNF1A
6	82979824	82979837	MA0153.2.HNF1B
6	82980643	82980657	MA0679.1.ONECUT1
6	82980645	82980653	MA0611.1.Dux
6	82980645	82980656	MA0594.1.Hoxa9
6	82980646	82980656	MA0755.1.CUX2
6	82980651	82980661	MA0635.1.BARHL2
6	82980680	82980699	MA0139.1.CTCF
6	82980697	82980708	MA0845.1.FOXB1
6	82980700	82980707	MA0847.1.FOXD2
6	82980700	82980708	MA0613.1.FOXG1
6	82983110	82983120	MA0690.1.TBX21
6	82983110	82983121	MA0688.1.TBX2
6	82983111	82983119	MA0807.1.TBX5
6	82985278	82985289	MA0079.3.SP1
6	82985328	82985338	MA0816.1.Ascl2
6	82987460	82987471	MA0493.1.Klf1
6	82987461	82987471	MA0599.1.KLF5
6	82987492	82987504	MA0091.1.TAL1::TCF3
6	82987494	82987504	MA0623.1.Neurog1
6	82991248	82991261	MA0485.1.Hoxc9
6	82995395	82995416	MA0050.2.IRF1
6	82995396	82995411	MA0869.1.Sox11
6	82996395	82996407	MA1125.1.ZNF384
6	83000458	83000464	MA0056.1.MZF1
6	83000519	83000533	MA0080.4.SPI1
6	83000520	83000541	MA0528.1.ZNF263
6	83000523	83000544	MA0528.1.ZNF263
6	83000556	83000565	MA0724.1.VENTX
6	83000599	83000609	MA1116.1.RBPJ
6	83000619	83000632	MA0884.1.DUXA
6	83000620	83000631	MA0468.1.DUX4
6	83000629	83000644	MA0697.1.ZIC3
6	83000642	83000652	MA0599.1.KLF5
6	83000642	83000653	MA0079.3.SP1
6	83000643	83000660	MA0752.1.ZNF410
6	83000644	83000661	MA1154.1.ZNF282
6	83001062	83001073	MA1118.1.SIX1
6	83001080	83001090	MA0596.1.SREBF2
6	83001088	83001104	MA0088.2.ZNF143
6	83001089	83001103	MA1102.1.CTCFL
6	83003238	83003250	MA1125.1.ZNF384
6	83003239	83003251	MA1125.1.ZNF384
6	83003240	83003252	MA1125.1.ZNF384
6	83003241	83003253	MA1125.1.ZNF384
6	83003242	83003254	MA1125.1.ZNF384
6	83003243	83003255	MA1125.1.ZNF384
6	83003244	83003256	MA1125.1.ZNF384
6	83043625	83043640	MA0148.3.FOXA1
6	83043626	83043637	MA0040.1.Foxq1
6	83043629	83043641	MA0047.2.Foxa2
6	83043643	83043655	MA0117.2.Mafb
6	83047371	83047380	MA0619.1.LIN54
6	83058208	83058223	MA0046.2.HNF1A
6	83058209	83058222	MA0153.2.HNF1B
6	83058209	83058225	MA0791.1.POU4F3
6	83058209	83058226	MA0854.1.Alx1
6	83058210	83058221	MA0601.1.Arid3b
6	83058210	83058227	MA0910.1.Hoxd8
6	83058212	83058222	MA0893.1.GSX2
6	83058213	83058221	MA0675.1.NKX6-2
6	83058229	83058238	MA0714.1.PITX3
6	83058229	83058239	MA0648.1.GSC
6	83058230	83058238	MA0712.1.OTX2
6	83070445	83070456	MA1103.1.FOXK2
6	83070445	83070457	MA0481.2.FOXP1
6	83073215	83073226	MA1117.1.RELB
6	83073846	83073857	MA0076.2.ELK4
6	83074411	83074422	MA0470.1.E2F4
6	83074464	83074475	MA0471.1.E2F6
6	83074541	83074552	MA0493.1.Klf1
6	83074542	83074552	MA0599.1.KLF5
6	83074542	83074553	MA0746.1.SP3
6	83074775	83074786	MA0079.3.SP1
6	83074775	83074790	MA0516.1.SP2
6	83074837	83074848	MA0741.1.KLF16
6	83075078	83075089	MA0506.1.NRF1
6	83075093	83075103	MA0816.1.Ascl2
6	83086188	83086197	MA0738.1.HIC2
6	83089807	83089828	MA1418.1.IRF3
6	83089812	83089827	MA0653.1.IRF9
6	83089813	83089827	MA1420.1.IRF5
6	83089813	83089828	MA1419.1.IRF4
6	83089830	83089839	MA0619.1.LIN54
6	83089834	83089846	MA0041.1.Foxd3
6	83108764	83108778	MA0652.1.IRF8
6	83109511	83109523	MA1125.1.ZNF384
6	83109512	83109524	MA1125.1.ZNF384
6	83109513	83109525	MA1125.1.ZNF384
6	83109514	83109526	MA1125.1.ZNF384
6	83109515	83109527	MA1125.1.ZNF384
6	83109516	83109528	MA1125.1.ZNF384
6	83109517	83109529	MA1125.1.ZNF384
6	83109518	83109530	MA1125.1.ZNF384
6	83109519	83109531	MA1125.1.ZNF384
6	83109519	83109536	MA0851.1.Foxj3
6	83109521	83109533	MA0846.1.FOXC2
6	83109522	83109533	MA0593.1.FOXP2
6	83109526	83109538	MA1125.1.ZNF384
6	83109527	83109539	MA1125.1.ZNF384
6	83109528	83109540	MA1125.1.ZNF384
6	83109529	83109541	MA1125.1.ZNF384
6	83109530	83109542	MA1125.1.ZNF384
6	83109531	83109543	MA1125.1.ZNF384
6	83109532	83109544	MA1125.1.ZNF384
6	83109535	83109546	MA0593.1.FOXP2
6	83109537	83109551	MA0687.1.SPIC
6	83109558	83109567	MA0671.1.NFIX
6	83109567	83109580	MA0488.1.JUN
6	83109608	83109618	MA1116.1.RBPJ
6	83109665	83109671	MA0151.1.Arid3a
6	83109665	83109677	MA0773.1.MEF2D
6	83109725	83109736	MA0593.1.FOXP2
6	83112473	83112482	MA0738.1.HIC2
6	83140891	83140904	MA0513.1.SMAD2::SMAD3::SMAD4
6	83140907	83140924	MA0851.1.Foxj3
6	83141074	83141087	MA0833.1.ATF4
6	83141075	83141089	MA0523.1.TCF7L2
6	83141199	83141214	MA0142.1.Pou5f1::Sox2
6	83141208	83141223	MA1105.1.GRHL2
6	83141211	83141221	MA0145.3.TFCP2
6	83159836	83159857	MA0050.2.IRF1
6	83159838	83159853	MA0517.1.STAT1::STAT2
6	83159860	83159874	MA0463.1.Bcl6
6	83159867	83159877	MA1112.1.NR4A1
6	83169560	83169575	MA1105.1.GRHL2
6	83169562	83169574	MA0647.1.GRHL1
6	83169613	83169626	MA0770.1.HSF2
6	83169850	83169861	MA0102.3.CEBPA
6	83170797	83170805	MA0607.1.Bhlha15
6	83170876	83170888	MA0817.1.BHLHE23
6	83170877	83170887	MA0678.1.OLIG2
6	83170923	83170933	MA1152.1.SOX15
6	83170924	83170936	MA0041.1.Foxd3
6	83171804	83171812	MA1153.1.Smad4
6	83179853	83179865	MA0797.1.TGIF2
6	83188597	83188612	MA0520.1.Stat6
6	83192260	83192272	MA0041.1.Foxd3
6	83204862	83204879	MA0631.1.Six3
6	83204877	83204888	MA0689.1.TBX20
6	83233127	83233135	MA0037.3.GATA3
6	83233146	83233160	MA0687.1.SPIC
6	83233152	83233166	MA0072.1.RORA(var.2)
6	83233153	83233165	MA1151.1.RORC
6	83233155	83233166	MA1150.1.RORB
6	83233470	83233477	MA0081.1.SPIB
6	83233496	83233503	MA0081.1.SPIB
6	83247257	83247274	MA0858.1.Rarb(var.2)
6	83247258	83247274	MA0083.3.SRF
6	83247298	83247309	MA0103.3.ZEB1
6	83247298	83247311	MA0499.1.Myod1
6	83261682	83261693	MA0493.1.Klf1
6	83261682	83261695	MA1107.1.KLF9
6	83261682	83261697	MA0742.1.Klf12
6	83261683	83261693	MA0599.1.KLF5
6	83261683	83261698	MA1155.1.ZSCAN4
6	83261684	83261695	MA0039.3.KLF4
6	83266836	83266844	MA1153.1.Smad4
6	83266859	83266873	MA0757.1.ONECUT3
6	83266859	83266874	MA0046.2.HNF1A
6	83266864	83266878	MA0790.1.POU4F1
6	83266864	83266880	MA0791.1.POU4F3
6	83267809	83267823	MA0030.1.FOXF2
6	83267811	83267822	MA0845.1.FOXB1
6	83267811	83267823	MA0846.1.FOXC2
6	83267812	83267823	MA1103.1.FOXK2
6	83267812	83267824	MA0481.2.FOXP1
6	83267814	83267821	MA0033.2.FOXL1
6	83267814	83267822	MA0614.1.Foxj2
6	83267833	83267850	MA0631.1.Six3
6	83267844	83267855	MA0040.1.Foxq1
6	83267844	83267856	MA0041.1.Foxd3
6	83267847	83267859	MA0047.2.Foxa2
6	83268049	83268060	MA1103.1.FOXK2
6	83268051	83268060	MA0084.1.SRY
6	83268052	83268063	MA0442.2.SOX10
6	83268072	83268089	MA0629.1.Rhox11
6	83268127	83268139	MA0095.2.YY1
6	83276537	83276552	MA0517.1.STAT1::STAT2
6	83293022	83293030	MA0675.1.NKX6-2
6	83293022	83293032	MA0905.1.HOXC10
6	83293022	83293037	MA0497.1.MEF2C
6	83293025	83293031	MA0151.1.Arid3a
6	83293066	83293077	MA0483.1.Gfi1b
6	83293089	83293099	MA0633.1.Twist2
6	83299755	83299770	MA1147.1.NR4A2::RXRA
6	83299797	83299812	MA0520.1.Stat6
6	83299815	83299826	MA0462.1.BATF::JUN
6	83299816	83299827	MA0490.1.JUNB
6	83299816	83299828	MA1130.1.FOSL2::JUN
6	83299816	83299829	MA1141.1.FOS::JUND
6	83299817	83299827	MA1135.1.FOSB::JUNB
6	83299817	83299828	MA0841.1.NFE2
6	83299817	83299829	MA1134.1.FOS::JUNB
6	83299818	83299827	MA0655.1.JDP2
6	83299818	83299828	MA0099.3.FOS::JUN
6	83312547	83312563	MA0627.1.Pou2f3
6	83312548	83312560	MA0785.1.POU2F1
6	83312548	83312561	MA0788.1.POU3F3
6	83312548	83312562	MA0784.1.POU1F1
6	83312549	83312560	MA1115.1.POU5F1
6	83312549	83312561	MA0787.1.POU3F2
6	83312550	83312559	MA0789.1.POU3F4
6	83314071	83314081	MA0824.1.ID4
6	83314117	83314129	MA0018.3.CREB1
6	83314118	83314131	MA0017.2.NR2F1
6	83314120	83314135	MA0728.1.Nr2f6(var.2)
6	83314120	83314136	MA0859.1.Rarg
6	83315718	83315728	MA0816.1.Ascl2
6	83315718	83315729	MA0500.1.Myog
6	83315792	83315805	MA0833.1.ATF4
6	83327101	83327111	MA0109.1.HLTF
6	83327112	83327123	MA0002.2.RUNX1
6	83339101	83339114	MA1124.1.ZNF24
6	83339110	83339123	MA0744.1.SCRT2
6	83339110	83339125	MA0743.1.SCRT1
6	83341641	83341655	MA0784.1.POU1F1
6	83341642	83341653	MA1115.1.POU5F1
6	83341643	83341652	MA0792.1.POU5F1B
6	83341859	83341873	MA0790.1.POU4F1
6	83341920	83341929	MA0724.1.VENTX
6	83341920	83341930	MA0893.1.GSX2
6	83341921	83341929	MA0666.1.MSX1
6	83341921	83341931	MA0901.1.HOXB13
6	83341927	83341938	MA0686.1.SPDEF
6	83341928	83341938	MA0759.1.ELK3
6	83341947	83341953	MA0151.1.Arid3a
6	83365263	83365278	MA0065.2.Pparg::Rxra
6	83383929	83383939	MA0913.1.Hoxd9
6	83383930	83383942	MA1125.1.ZNF384
6	83383973	83383987	MA0463.1.Bcl6
6	83383982	83383994	MA1125.1.ZNF384
6	83386602	83386617	MA0150.2.Nfe2l2
6	83386627	83386642	MA0142.1.Pou5f1::Sox2
6	83386656	83386665	MA0619.1.LIN54
6	83392304	83392322	MA0149.1.EWSR1-FLI1
6	83395802	83395813	MA0482.1.Gata4
6	83395869	83395879	MA0633.1.Twist2
6	83395916	83395926	MA0793.1.POU6F2
6	83395918	83395926	MA0675.1.NKX6-2
6	83395923	83395930	MA0164.1.Nr2e3
6	83403083	83403096	MA1100.1.ASCL1
6	83403093	83403108	MA0484.1.HNF4G
6	83403099	83403109	MA1112.1.NR4A1
6	83404718	83404735	MA0874.1.Arx
6	83404722	83404732	MA0710.1.NOTO
6	83404818	83404832	MA1420.1.IRF5
6	83404876	83404890	MA0030.1.FOXF2
6	83404876	83404893	MA0851.1.Foxj3
6	83404878	83404889	MA0845.1.FOXB1
6	83404878	83404890	MA0846.1.FOXC2
6	83404879	83404896	MA0910.1.Hoxd8
6	83404880	83404894	MA0756.1.ONECUT2
6	83404880	83404895	MA0046.2.HNF1A
6	83404880	83404897	MA0851.1.Foxj3
6	83404881	83404895	MA0790.1.POU4F1
6	83404881	83404897	MA0683.1.POU4F2
6	83404882	83404893	MA0845.1.FOXB1
6	83404882	83404894	MA0846.1.FOXC2
6	83404883	83404900	MA0910.1.Hoxd8
6	83404884	83404898	MA0756.1.ONECUT2
6	83404884	83404899	MA0046.2.HNF1A
6	83404884	83404901	MA0851.1.Foxj3
6	83404885	83404899	MA0790.1.POU4F1
6	83404885	83404901	MA0683.1.POU4F2
6	83404886	83404897	MA0845.1.FOXB1
6	83404886	83404898	MA0846.1.FOXC2
6	83404888	83404902	MA0756.1.ONECUT2
6	83404888	83404903	MA0046.2.HNF1A
6	83404888	83404905	MA0851.1.Foxj3
6	83404889	83404902	MA0153.2.HNF1B
6	83404889	83404903	MA0790.1.POU4F1
6	83404890	83404901	MA0845.1.FOXB1
6	83404890	83404902	MA0846.1.FOXC2
6	83404890	83404907	MA0910.1.Hoxd8
6	83417019	83417032	MA1124.1.ZNF24
6	83417023	83417036	MA1124.1.ZNF24
6	83417026	83417038	MA0070.1.PBX1
6	83417166	83417176	MA0871.1.TFEC
6	83417184	83417199	MA0046.2.HNF1A
6	83417186	83417200	MA0602.1.Arid5a
6	83417212	83417222	MA0625.1.NFATC3
6	83417213	83417220	MA0152.1.NFATC2
6	83417218	83417224	MA0089.1.MAFG::NFE2L1
6	83421049	83421060	MA0506.1.NRF1
6	83421053	83421062	MA0738.1.HIC2
6	83422374	83422388	MA0832.1.Tcf21
6	83422376	83422386	MA0691.1.TFAP4
6	83422482	83422492	MA0759.1.ELK3
6	83422485	83422503	MA0149.1.EWSR1-FLI1
6	83425136	83425149	MA0744.1.SCRT2
6	83425140	83425150	MA1112.1.NR4A1
6	83425140	83425151	MA1111.1.NR2F2
6	83425140	83425153	MA0017.2.NR2F1
6	83425142	83425150	MA0160.1.NR4A2
6	83425147	83425160	MA0778.1.NFKB2
6	83425148	83425161	MA0778.1.NFKB2
6	83425149	83425159	MA0107.1.RELA
6	83425186	83425199	MA1100.1.ASCL1
6	83425188	83425198	MA0824.1.ID4
6	83425196	83425210	MA0072.1.RORA(var.2)
6	83425197	83425209	MA1151.1.RORC
6	83425199	83425210	MA1150.1.RORB
6	83425202	83425217	MA1146.1.NR1A4::RXRA
6	83456497	83456507	MA0625.1.NFATC3
6	83456498	83456505	MA0152.1.NFATC2
6	83457109	83457120	MA0442.2.SOX10
6	83457112	83457127	MA0484.1.HNF4G
6	83477548	83477565	MA0851.1.Foxj3
6	83477554	83477565	MA0442.2.SOX10
6	83477560	83477574	MA0030.1.FOXF2
6	83477563	83477574	MA1103.1.FOXK2
6	83477565	83477572	MA0847.1.FOXD2
6	83477565	83477573	MA0614.1.Foxj2
6	83485917	83485934	MA0898.1.Hmx3
6	83485920	83485929	MA0724.1.VENTX
6	83485920	83485930	MA0893.1.GSX2
6	83485921	83485929	MA0666.1.MSX1
6	83485921	83485931	MA0913.1.Hoxd9
6	83485924	83485930	MA0151.1.Arid3a
6	83514130	83514145	MA0065.2.Pparg::Rxra
6	83514136	83514149	MA0017.2.NR2F1
6	83514137	83514152	MA0484.1.HNF4G
6	83514138	83514152	MA0512.2.Rxra
6	83514138	83514154	MA0114.3.Hnf4a
6	83514143	83514158	MA0517.1.STAT1::STAT2
6	83514192	83514198	MA0151.1.Arid3a
6	83518694	83518705	MA0103.3.ZEB1
6	83518852	83518863	MA0035.3.Gata1
6	83519501	83519512	MA0493.1.Klf1
6	83519502	83519512	MA0599.1.KLF5
6	83530248	83530260	MA0846.1.FOXC2
6	83530536	83530548	MA1125.1.ZNF384
6	83530594	83530609	MA0870.1.Sox1
6	83530609	83530623	MA0080.4.SPI1
6	83535206	83535219	MA0507.1.POU2F2
6	83538584	83538596	MA0773.1.MEF2D
6	83538592	83538602	MA0780.1.PAX3
6	83573860	83573873	MA0507.1.POU2F2
6	83573864	83573873	MA0789.1.POU3F4
6	83589227	83589240	MA0485.1.Hoxc9
6	83589228	83589238	MA0650.1.HOXA13
6	83589343	83589355	MA0014.3.PAX5
6	83620112	83620124	MA0769.1.Tcf7
6	83620112	83620126	MA0523.1.TCF7L2
6	83620112	83620127	MA0768.1.LEF1
6	83630953	83630966	MA1100.1.ASCL1
6	83630955	83630965	MA0824.1.ID4
6	83630955	83630966	MA0103.3.ZEB1
6	83641021	83641032	MA0471.1.E2F6
6	83641092	83641109	MA0115.1.NR1H2::RXRA
6	83646778	83646793	MA0484.1.HNF4G
6	83648642	83648650	MA0719.1.RHOXF1
6	83648776	83648786	MA0650.1.HOXA13
6	83648777	83648789	MA1125.1.ZNF384
6	83648778	83648784	MA0151.1.Arid3a
6	83648778	83648790	MA1125.1.ZNF384
6	83648779	83648791	MA1125.1.ZNF384
6	83648780	83648792	MA1125.1.ZNF384
6	83648781	83648793	MA1125.1.ZNF384
6	83648782	83648794	MA1125.1.ZNF384
6	83648783	83648795	MA1125.1.ZNF384
6	83648784	83648796	MA1125.1.ZNF384
6	83648785	83648797	MA1125.1.ZNF384
6	83675099	83675119	MA0066.1.PPARG
6	83675114	83675126	MA0095.2.YY1
6	83675158	83675166	MA0807.1.TBX5
6	83676438	83676454	MA0627.1.Pou2f3
6	83676439	83676451	MA0785.1.POU2F1
6	83676439	83676452	MA0788.1.POU3F3
6	83676439	83676453	MA0784.1.POU1F1
6	83676440	83676452	MA0787.1.POU3F2
6	83676441	83676450	MA0792.1.POU5F1B
6	83676442	83676451	MA0619.1.LIN54
6	83676450	83676465	MA0497.1.MEF2C
6	83676451	83676463	MA1125.1.ZNF384
6	83676452	83676464	MA1125.1.ZNF384
6	83676474	83676485	MA0715.1.PROP1
6	83676476	83676482	MA0151.1.Arid3a
6	83689881	83689888	MA0087.1.Sox5
6	83689884	83689894	MA0625.1.NFATC3
6	83689885	83689892	MA0152.1.NFATC2
6	83710612	83710624	MA0019.1.Ddit3::Cebpa
6	83710635	83710644	MA0511.2.RUNX2
6	83710641	83710653	MA0131.2.HINFP
6	83710644	83710655	MA0079.3.SP1
6	83710644	83710659	MA0516.1.SP2
6	83710655	83710663	MA0693.2.VDR
6	83710704	83710716	MA0821.1.HES5
6	83713699	83713706	MA0152.1.NFATC2
6	83713740	83713750	MA0625.1.NFATC3
6	83718341	83718362	MA0050.2.IRF1
6	83718343	83718358	MA0517.1.STAT1::STAT2
6	83718347	83718368	MA0050.2.IRF1
6	83718351	83718361	MA0606.1.NFAT5
6	83718764	83718771	MA0081.1.SPIB
6	83723309	83723323	MA0758.1.E2F7
6	83723421	83723441	MA0073.1.RREB1
6	83731060	83731078	MA0729.1.RARA
6	83731061	83731072	MA0471.1.E2F6
6	83731218	83731230	MA1125.1.ZNF384
6	83764747	83764758	MA0040.1.Foxq1
6	83765102	83765113	MA0161.2.NFIC
6	83765104	83765121	MA0898.1.Hmx3
6	83765107	83765117	MA0893.1.GSX2
6	83765107	83765118	MA0899.1.HOXA10
6	83765108	83765116	MA0666.1.MSX1
6	83765108	83765118	MA0913.1.Hoxd9
6	83765111	83765117	MA0151.1.Arid3a
6	83765330	83765337	MA0081.1.SPIB
6	83765578	83765589	MA0592.2.Esrra
6	83765579	83765590	MA0141.3.ESRRB
6	83765581	83765598	MA0860.1.Rarg(var.2)
6	83765604	83765619	MA0148.3.FOXA1
6	83765662	83765672	MA0890.1.GBX2
6	83765663	83765671	MA0666.1.MSX1
6	83765663	83765673	MA0913.1.Hoxd9
6	83765668	83765679	MA0842.1.NRL
6	83765668	83765680	MA0117.2.Mafb
6	83765668	83765689	MA0495.2.MAFF
6	83765669	83765688	MA0496.2.MAFK
6	83765683	83765696	MA0507.1.POU2F2
6	83767573	83767582	MA0745.1.SNAI2
6	83767606	83767617	MA0812.1.TFAP2B(var.2)
6	83770837	83770851	MA0758.1.E2F7
6	83770838	83770850	MA0865.1.E2F8
6	83770848	83770860	MA0785.1.POU2F1
6	83770849	83770860	MA1115.1.POU5F1
6	83770911	83770926	MA0870.1.Sox1
6	83773129	83773141	MA1125.1.ZNF384
6	83773130	83773142	MA1125.1.ZNF384
6	83773131	83773143	MA1125.1.ZNF384
6	83773132	83773144	MA1125.1.ZNF384
6	83773133	83773145	MA1125.1.ZNF384
6	83773134	83773146	MA1125.1.ZNF384
6	83773135	83773147	MA1125.1.ZNF384
6	83773136	83773148	MA1125.1.ZNF384
6	83773137	83773149	MA1125.1.ZNF384
6	83773138	83773150	MA1125.1.ZNF384
6	83773139	83773151	MA1125.1.ZNF384
6	83773140	83773152	MA1125.1.ZNF384
6	83773141	83773153	MA1125.1.ZNF384
6	83773142	83773154	MA1125.1.ZNF384
6	83773143	83773155	MA1125.1.ZNF384
6	83773144	83773156	MA1125.1.ZNF384
6	83773145	83773157	MA1125.1.ZNF384
6	83773146	83773158	MA1125.1.ZNF384
6	83773152	83773165	MA1104.1.GATA6
6	83773153	83773174	MA1418.1.IRF3
6	83773154	83773168	MA0029.1.Mecom
6	83773154	83773175	MA1418.1.IRF3
6	83773159	83773173	MA0772.1.IRF7
6	83773451	83773465	MA0072.1.RORA(var.2)
6	83773456	83773465	MA0676.1.Nr2e1
6	83775508	83775521	MA1108.1.MXI1
6	83775509	83775521	MA0147.3.MYC
6	83775510	83775520	MA0626.1.Npas2
6	83775511	83775521	MA1106.1.HIF1A
6	83775512	83775518	MA0004.1.Arnt
6	83775532	83775546	MA0696.1.ZIC1
6	83775535	83775550	MA0697.1.ZIC3
6	83775546	83775557	MA0506.1.NRF1
6	83775598	83775610	MA0822.1.HES7
6	83775599	83775610	MA0103.3.ZEB1
6	83775633	83775643	MA0632.1.Tcfl5
6	83775634	83775646	MA0014.3.PAX5
6	83776344	83776356	MA0047.2.Foxa2
6	83776344	83776357	MA1124.1.ZNF24
6	83776344	83776359	MA0148.3.FOXA1
6	83776345	83776357	MA0041.1.Foxd3
6	83776348	83776360	MA0047.2.Foxa2
6	83776349	83776361	MA0041.1.Foxd3
6	83777012	83777028	MA0864.1.E2F2
6	83777221	83777231	MA0816.1.Ascl2
6	83777324	83777337	MA0750.2.ZBTB7A
6	83777379	83777390	MA0470.1.E2F4
6	83778048	83778063	MA0046.2.HNF1A
6	83778049	83778058	MA0084.1.SRY
6	83778049	83778062	MA0153.2.HNF1B
6	83778052	83778062	MA0879.1.Dlx1
6	83778552	83778562	MA0877.1.Barhl1
6	83778593	83778606	MA0884.1.DUXA
6	83778594	83778605	MA0715.1.PROP1
6	83780912	83780933	MA0528.1.ZNF263
6	83780915	83780936	MA0528.1.ZNF263
6	83780920	83780934	MA0080.4.SPI1
6	83780922	83780934	MA0598.2.EHF
6	83780922	83780935	MA0640.1.ELF3
6	83780923	83780934	MA0136.2.ELF5
6	83780924	83780931	MA0081.1.SPIB
6	83780924	83780934	MA0645.1.ETV6
6	83787040	83787052	MA0794.1.PROX1
6	83787046	83787056	MA0650.1.HOXA13
6	83787047	83787059	MA1125.1.ZNF384
6	83787048	83787060	MA1125.1.ZNF384
6	83787049	83787061	MA1125.1.ZNF384
6	83787538	83787548	MA0595.1.SREBF1
6	83787597	83787610	MA0485.1.Hoxc9
6	83795427	83795438	MA0621.1.mix-a
6	83795428	83795438	MA0707.1.MNX1
6	83795429	83795437	MA0675.1.NKX6-2
6	83795456	83795463	MA0164.1.Nr2e3
6	83796598	83796616	MA1149.1.RARA::RXRG
6	83796599	83796616	MA0858.1.Rarb(var.2)
6	83796614	83796635	MA0050.2.IRF1
6	83796616	83796631	MA0517.1.STAT1::STAT2
6	83796620	83796641	MA0050.2.IRF1
6	83796626	83796647	MA0050.2.IRF1
6	83796628	83796643	MA0517.1.STAT1::STAT2
6	83796632	83796653	MA0050.2.IRF1
6	83796634	83796649	MA0517.1.STAT1::STAT2
6	83796640	83796655	MA0517.1.STAT1::STAT2
6	83802518	83802537	MA0496.2.MAFK
6	83802523	83802533	MA0612.1.EMX1
6	83802559	83802570	MA0442.2.SOX10
6	83819731	83819741	MA0461.2.Atoh1
6	83819748	83819763	MA0148.3.FOXA1
6	83823336	83823346	MA0623.1.Neurog1
6	83823375	83823393	MA0525.2.TP63
6	83823388	83823403	MA0108.2.TBP
6	83823395	83823408	MA0744.1.SCRT2
6	83847379	83847400	MA0495.2.MAFF
6	83847380	83847399	MA0496.2.MAFK
6	83847384	83847395	MA0491.1.JUND
6	83851629	83851636	MA0087.1.Sox5
6	83867171	83867186	MA0497.1.MEF2C
6	83881769	83881779	MA0665.1.MSC
6	83881769	83881782	MA0499.1.Myod1
6	83881785	83881791	MA0056.1.MZF1
6	83881943	83881951	MA0774.1.MEIS2
6	83881965	83881975	MA0100.3.MYB
6	83891259	83891269	MA0596.1.SREBF2
6	83891260	83891268	MA0801.1.MGA
6	83891315	83891327	MA0794.1.PROX1
6	83891495	83891505	MA0635.1.BARHL2
6	83891495	83891510	MA0046.2.HNF1A
6	83897261	83897274	MA0513.1.SMAD2::SMAD3::SMAD4
6	83897267	83897277	MA0824.1.ID4
6	83898224	83898245	MA0050.2.IRF1
6	83898242	83898252	MA0625.1.NFATC3
6	83898260	83898266	MA0151.1.Arid3a
6	83901481	83901498	MA0860.1.Rarg(var.2)
6	83901484	83901494	MA0829.1.Srebf1(var.2)
6	83901488	83901500	MA0018.3.CREB1
6	83901610	83901627	MA0112.3.ESR1
6	83902044	83902052	MA0876.1.BSX
6	83902060	83902070	MA0101.1.REL
6	83902161	83902171	MA0665.1.MSC
6	83902272	83902291	MA0494.1.Nr1h3::Rxra
6	83902282	83902293	MA0715.1.PROP1
6	83902286	83902300	MA0072.1.RORA(var.2)
6	83902362	83902371	MA0655.1.JDP2
6	83902751	83902766	MA0527.1.ZBTB33
6	83902825	83902840	MA0516.1.SP2
6	83902830	83902842	MA0695.1.ZBTB7C
6	83902831	83902847	MA0088.2.ZNF143
6	83902995	83903001	MA0006.1.Ahr::Arnt
6	83902999	83903010	MA0076.2.ELK4
6	83903027	83903038	MA0060.3.NFYA
6	83903280	83903295	MA0520.1.Stat6
6	83903283	83903294	MA0144.2.STAT3
6	83903285	83903295	MA1116.1.RBPJ
6	83903329	83903335	MA0056.1.MZF1
6	83903384	83903395	MA0003.3.TFAP2A
6	83903497	83903508	MA0845.1.FOXB1
6	83903498	83903509	MA1103.1.FOXK2
6	83903498	83903510	MA0481.2.FOXP1
6	83903500	83903507	MA0033.2.FOXL1
6	83903500	83903508	MA0614.1.Foxj2
6	83905493	83905509	MA0859.1.Rarg
6	83905513	83905527	MA0463.1.Bcl6
6	83905569	83905582	MA1121.1.TEAD2
6	83905570	83905580	MA0090.2.TEAD1
6	83905571	83905579	MA0808.1.TEAD3
6	83905738	83905748	MA0642.1.EN2
6	83905739	83905747	MA0875.1.BARX1
6	83905823	83905833	MA0625.1.NFATC3
6	83905824	83905831	MA0152.1.NFATC2
6	83909419	83909429	MA0829.1.Srebf1(var.2)
6	83909421	83909429	MA0831.2.TFE3
6	83910933	83910942	MA0077.1.SOX9
6	83910933	83910943	MA1152.1.SOX15
6	83910935	83910942	MA0087.1.Sox5
6	83911024	83911035	MA0610.1.DMRT3
6	83911038	83911049	MA1120.1.SOX13
6	83922068	83922078	MA0092.1.Hand1::Tcf3
6	83924824	83924835	MA0467.1.Crx
6	83924829	83924844	MA0142.1.Pou5f1::Sox2
6	83924832	83924844	MA0639.1.DBP
6	83924833	83924845	MA0785.1.POU2F1
6	83924834	83924845	MA1115.1.POU5F1
6	83924834	83924846	MA0786.1.POU3F1
6	83925056	83925071	MA0065.2.Pparg::Rxra
6	83925059	83925077	MA0149.1.EWSR1-FLI1
6	83931760	83931771	MA1118.1.SIX1
6	83931787	83931806	MA0139.1.CTCF
6	83945116	83945125	MA0738.1.HIC2
6	83952303	83952315	MA0817.1.BHLHE23
6	83952304	83952314	MA0818.1.BHLHE22
6	83952306	83952318	MA0785.1.POU2F1
6	83952307	83952318	MA1115.1.POU5F1
6	83952308	83952317	MA0789.1.POU3F4
6	83952312	83952330	MA0149.1.EWSR1-FLI1
6	83952316	83952334	MA0149.1.EWSR1-FLI1
6	83971728	83971740	MA1125.1.ZNF384
6	83971729	83971741	MA1125.1.ZNF384
6	83971730	83971742	MA1125.1.ZNF384
6	83971808	83971821	MA0507.1.POU2F2
6	83981219	83981231	MA1130.1.FOSL2::JUN
6	83981219	83981232	MA1141.1.FOS::JUND
6	83981220	83981231	MA0476.1.FOS
6	83981220	83981232	MA1134.1.FOS::JUNB
6	83981221	83981230	MA0655.1.JDP2
6	83981221	83981231	MA0099.3.FOS::JUN
6	83981259	83981271	MA0070.1.PBX1
6	83981264	83981274	MA0903.1.HOXB3
6	83981266	83981278	MA1130.1.FOSL2::JUN
6	83981266	83981279	MA1141.1.FOS::JUND
6	83981268	83981278	MA0099.3.FOS::JUN
6	83981271	83981279	MA0067.1.Pax2
6	83981277	83981289	MA1130.1.FOSL2::JUN
6	83981277	83981290	MA1141.1.FOS::JUND
6	83981278	83981289	MA0476.1.FOS
6	83981278	83981290	MA1134.1.FOS::JUNB
6	83981279	83981288	MA0655.1.JDP2
6	83981279	83981289	MA0099.3.FOS::JUN
6	83981283	83981292	MA0078.1.Sox17
6	83981388	83981399	MA0161.2.NFIC
6	83981392	83981403	MA0465.1.CDX2
6	83981393	83981404	MA0899.1.HOXA10
6	83981394	83981403	MA0878.1.CDX1
6	83985477	83985498	MA0050.2.IRF1
6	83985479	83985500	MA0050.2.IRF1
6	83985480	83985501	MA0050.2.IRF1
6	83985481	83985502	MA0050.2.IRF1
6	83985482	83985503	MA0050.2.IRF1
6	83985483	83985504	MA0050.2.IRF1
6	83985484	83985505	MA0050.2.IRF1
6	83985485	83985506	MA0050.2.IRF1
6	83985486	83985507	MA0050.2.IRF1
6	83985487	83985508	MA0050.2.IRF1
6	83985488	83985509	MA0050.2.IRF1
6	83985489	83985510	MA0050.2.IRF1
6	83985490	83985511	MA0050.2.IRF1
6	83991370	83991379	MA0724.1.VENTX
6	83991370	83991380	MA0890.1.GBX2
6	83991371	83991379	MA0875.1.BARX1
6	84003016	84003025	MA0619.1.LIN54
6	84003060	84003071	MA1120.1.SOX13
6	84003071	84003084	MA0770.1.HSF2
6	84003088	84003099	MA0102.3.CEBPA
6	84005875	84005888	MA0488.1.JUN
6	84005936	84005950	MA0679.1.ONECUT1
6	84005950	84005960	MA0887.1.EVX1
6	84030913	84030928	MA0116.1.Znf423
6	84031009	84031018	MA0739.1.Hic1
6	84050773	84050783	MA0692.1.TFEB
6	84050773	84050784	MA0093.2.USF1
6	84050775	84050783	MA0831.2.TFE3
6	84106736	84106747	MA0465.1.CDX2
6	84106762	84106772	MA0057.1.MZF1(var.2)
6	84106764	84106775	MA0111.1.Spz1
6	84121008	84121029	MA0528.1.ZNF263
6	84121015	84121032	MA0112.3.ESR1
6	84121068	84121080	MA0794.1.PROX1
6	84121237	84121250	MA0507.1.POU2F2
6	84121239	84121249	MA0606.1.NFAT5
6	84140194	84140207	MA0640.1.ELF3
6	84140257	84140267	MA0508.2.PRDM1
6	84140262	84140271	MA0078.1.Sox17
6	84140485	84140499	MA0154.3.EBF1
6	84164361	84164377	MA0867.1.SOX4
6	84164383	84164394	MA0467.1.Crx
6	84164441	84164453	MA0843.1.TEF
6	84164486	84164507	MA0050.2.IRF1
6	84164496	84164506	MA0514.1.Sox3
6	84164501	84164511	MA0514.1.Sox3
6	84173424	84173432	MA0719.1.RHOXF1
6	84182355	84182371	MA0088.2.ZNF143
6	84182431	84182441	MA0793.1.POU6F2
6	84182433	84182441	MA0674.1.NKX6-1
6	84186031	84186041	MA0090.2.TEAD1
6	84186054	84186060	MA0151.1.Arid3a
6	84186087	84186095	MA0693.2.VDR
6	84186095	84186106	MA0519.1.Stat5a::Stat5b
6	84193770	84193778	MA0774.1.MEIS2
6	84198910	84198922	MA0734.1.GLI2
6	84209575	84209589	MA0835.1.BATF3
6	84209576	84209584	MA0605.1.Atf3
6	84209584	84209596	MA0041.1.Foxd3
6	84209599	84209610	MA0468.1.DUX4
6	84225401	84225417	MA0510.2.RFX5
6	84225402	84225416	MA0509.1.Rfx1
6	84235390	84235401	MA0462.1.BATF::JUN
6	84235412	84235422	MA1143.1.FOSL1::JUND(var.2)
6	84235436	84235446	MA0606.1.NFAT5
6	84236230	84236240	MA0909.1.HOXD13
6	84236239	84236245	MA0151.1.Arid3a
6	84237471	84237488	MA0874.1.Arx
6	84237472	84237486	MA0790.1.POU4F1
6	84237472	84237488	MA0791.1.POU4F3
6	84237472	84237489	MA0854.1.Alx1
6	84237473	84237484	MA0601.1.Arid3b
6	84237473	84237489	MA0904.1.Hoxb5
6	84237474	84237485	MA0621.1.mix-a
6	84237475	84237485	MA0612.1.EMX1
6	84237476	84237484	MA0675.1.NKX6-2
6	84237477	84237490	MA0135.1.Lhx3
6	84237478	84237493	MA0869.1.Sox11
6	84237479	84237488	MA0714.1.PITX3
6	84237480	84237488	MA0719.1.RHOXF1
6	84237485	84237493	MA0143.3.Sox2
6	84237485	84237494	MA0077.1.SOX9
6	84237485	84237495	MA1152.1.SOX15
6	84237486	84237497	MA0040.1.Foxq1
6	84237486	84237498	MA0041.1.Foxd3
6	84237487	84237494	MA0087.1.Sox5
6	84237513	84237525	MA0041.1.Foxd3
6	84245755	84245767	MA0091.1.TAL1::TCF3
6	84245757	84245767	MA0461.2.Atoh1
6	84250607	84250624	MA0631.1.Six3
6	84250610	84250621	MA0688.1.TBX2
6	84250611	84250628	MA0874.1.Arx
6	84250615	84250625	MA0718.1.RAX
6	84250616	84250624	MA0701.1.LHX9
6	84260539	84260549	MA0090.2.TEAD1
6	84260540	84260548	MA0808.1.TEAD3
6	84260552	84260564	MA0052.3.MEF2A
6	84271741	84271753	MA1125.1.ZNF384
6	84271743	84271754	MA0032.2.FOXC1
6	84271747	84271761	MA0756.1.ONECUT2
6	84271871	84271885	MA0029.1.Mecom
6	84295633	84295644	MA0161.2.NFIC
6	84295661	84295669	MA0693.2.VDR
6	84370427	84370437	MA0145.3.TFCP2
6	84396463	84396471	MA0701.1.LHX9
6	84396469	84396486	MA0752.1.ZNF410
6	84396497	84396508	MA0480.1.Foxo1
6	84396501	84396518	MA1154.1.ZNF282
6	84396502	84396516	MA0154.3.EBF1
6	84398158	84398168	MA0795.1.SMAD3
6	84398172	84398182	MA0514.1.Sox3
6	84398194	84398211	MA1154.1.ZNF282
6	84402242	84402255	MA0135.1.Lhx3
6	84402250	84402259	MA0792.1.POU5F1B
6	84402251	84402260	MA0619.1.LIN54
6	84402256	84402273	MA0112.3.ESR1
6	84416022	84416028	MA0056.1.MZF1
6	84416030	84416041	MA0144.2.STAT3
6	84416030	84416044	MA0518.1.Stat4
6	84416037	84416049	MA0095.2.YY1
6	84416044	84416054	MA0635.1.BARHL2
6	84416560	84416570	MA0816.1.Ascl2
6	84416731	84416741	MA0606.1.NFAT5
6	84416732	84416739	MA0152.1.NFATC2
6	84416732	84416744	MA0865.1.E2F8
6	84417983	84417993	MA0508.2.PRDM1
6	84417987	84417999	MA0865.1.E2F8
6	84418103	84418115	MA0524.2.TFAP2C
6	84418142	84418155	MA0513.1.SMAD2::SMAD3::SMAD4
6	84418146	84418159	MA0513.1.SMAD2::SMAD3::SMAD4
6	84418150	84418161	MA0079.3.SP1
6	84418150	84418165	MA0516.1.SP2
6	84418153	84418164	MA0079.3.SP1
6	84418153	84418168	MA0516.1.SP2
6	84418205	84418216	MA0467.1.Crx
6	84418260	84418271	MA0003.3.TFAP2A
6	84418328	84418342	MA1102.1.CTCFL
6	84418558	84418575	MA0685.1.SP4
6	84418560	84418574	MA0740.1.KLF14
6	84418561	84418571	MA0599.1.KLF5
6	84418561	84418572	MA0746.1.SP3
6	84418561	84418576	MA0516.1.SP2
6	84418840	84418850	MA0048.2.NHLH1
6	84419022	84419033	MA1122.1.TFDP1
6	84419032	84419045	MA1107.1.KLF9
6	84419034	84419045	MA0039.3.KLF4
6	84419036	84419049	MA1107.1.KLF9
6	84419218	84419235	MA0858.1.Rarb(var.2)
6	84419284	84419295	MA0741.1.KLF16
6	84419284	84419296	MA0747.1.SP8
6	84420031	84420041	MA0913.1.Hoxd9
6	84420158	84420164	MA0130.1.ZNF354C
6	84427375	84427388	MA0507.1.POU2F2
6	84427387	84427398	MA0845.1.FOXB1
6	84427584	84427593	MA0608.1.Creb3l2
6	84427584	84427594	MA0819.1.CLOCK
6	84427586	84427592	MA0004.1.Arnt
6	84427593	84427604	MA0506.1.NRF1
6	84427620	84427635	MA0148.3.FOXA1
6	84427621	84427629	MA0607.1.Bhlha15
6	84427624	84427635	MA0845.1.FOXB1
6	84427801	84427812	MA0845.1.FOXB1
6	84433773	84433793	MA0066.1.PPARG
6	84433820	84433831	MA0035.3.Gata1
6	84433821	84433832	MA0482.1.Gata4
6	84447854	84447864	MA0514.1.Sox3
6	84462467	84462482	MA0074.1.RXRA::VDR
6	84462562	84462570	MA0712.1.OTX2
6	84462597	84462605	MA0125.1.Nobox
6	84463975	84463987	MA0041.1.Foxd3
6	84481707	84481717	MA0690.1.TBX21
6	84481707	84481718	MA0689.1.TBX20
6	84481707	84481720	MA0800.1.EOMES
6	84481708	84481718	MA0802.1.TBR1
6	84496589	84496600	MA0079.3.SP1
6	84496673	84496686	MA0507.1.POU2F2
6	84497890	84497911	MA0495.2.MAFF
6	84497891	84497910	MA0496.2.MAFK
6	84497900	84497911	MA0594.1.Hoxa9
6	84497901	84497913	MA0070.1.PBX1
6	84498007	84498018	MA0601.1.Arid3b
6	84531349	84531364	MA0517.1.STAT1::STAT2
6	84531360	84531371	MA0079.3.SP1
6	84531392	84531398	MA0056.1.MZF1
6	84543388	84543397	MA0676.1.Nr2e1
6	84543436	84543448	MA0785.1.POU2F1
6	84543437	84543449	MA0787.1.POU3F2
6	84543438	84543447	MA0789.1.POU3F4
6	84543453	84543462	MA0738.1.HIC2
6	84543655	84543675	MA0073.1.RREB1
6	84543657	84543677	MA0073.1.RREB1
6	84543659	84543679	MA0073.1.RREB1
6	84551318	84551328	MA0514.1.Sox3
6	84561379	84561393	MA0463.1.Bcl6
6	84562537	84562547	MA0755.1.CUX2
6	84562816	84562828	MA0598.2.EHF
6	84562816	84562829	MA0640.1.ELF3
6	84562817	84562828	MA0136.2.ELF5
6	84563036	84563049	MA0815.1.TFAP2C(var.3)
6	84563047	84563062	MA0108.2.TBP
6	84563142	84563153	MA0470.1.E2F4
6	84563178	84563190	MA0131.2.HINFP
6	84563211	84563222	MA0506.1.NRF1
6	84563443	84563454	MA0003.3.TFAP2A
6	84563447	84563465	MA0149.1.EWSR1-FLI1
6	84563447	84563468	MA0528.1.ZNF263
6	84563448	84563469	MA0528.1.ZNF263
6	84563489	84563504	MA0591.1.Bach1::Mafk
6	84563500	84563510	MA1099.1.Hes1
6	84563511	84563528	MA0685.1.SP4
6	84563513	84563527	MA0740.1.KLF14
6	84563592	84563607	MA0516.1.SP2
6	84563625	84563636	MA0465.1.CDX2
6	84563627	84563636	MA0878.1.CDX1
6	84563761	84563771	MA0508.2.PRDM1
6	84563764	84563778	MA0463.1.Bcl6
6	84563972	84563985	MA0513.1.SMAD2::SMAD3::SMAD4
6	84564102	84564116	MA0790.1.POU4F1
6	84564102	84564118	MA0791.1.POU4F3
6	84564116	84564127	MA0471.1.E2F6
6	84565594	84565608	MA0687.1.SPIC
6	84565597	84565608	MA0136.2.ELF5
6	84569353	84569361	MA0259.1.ARNT::HIF1A
6	84569353	84569363	MA1106.1.HIF1A
6	84569391	84569401	MA0028.2.ELK1
6	84569392	84569403	MA0062.2.Gabpa
6	84569405	84569419	MA0146.2.Zfx
6	84569533	84569547	MA1102.1.CTCFL
6	84569554	84569567	MA0815.1.TFAP2C(var.3)
6	84570684	84570695	MA0002.2.RUNX1
6	84570740	84570751	MA0060.3.NFYA
6	84570742	84570750	MA0611.1.Dux
6	84571671	84571682	MA0040.1.Foxq1
6	84571860	84571875	MA0492.1.JUND(var.2)
6	84572410	84572431	MA0528.1.ZNF263
6	84572424	84572435	MA0471.1.E2F6
6	84574776	84574787	MA0713.1.PHOX2A
6	84577460	84577466	MA0089.1.MAFG::NFE2L1
6	84577546	84577556	MA1152.1.SOX15
6	84577565	84577573	MA0125.1.Nobox
6	84578548	84578561	MA0833.1.ATF4
6	84578563	84578577	MA0835.1.BATF3
6	84578564	84578580	MA1126.1.FOS::JUN(var.2)
6	84580986	84580996	MA0824.1.ID4
6	84580986	84580997	MA0103.3.ZEB1
6	84581049	84581064	MA0142.1.Pou5f1::Sox2
6	84581050	84581065	MA0501.1.MAF::NFE2
6	84581052	84581068	MA0627.1.Pou2f3
6	84581053	84581065	MA0785.1.POU2F1
6	84581053	84581066	MA0788.1.POU3F3
6	84581053	84581067	MA0784.1.POU1F1
6	84581054	84581065	MA1115.1.POU5F1
6	84581054	84581066	MA0787.1.POU3F2
6	84581055	84581064	MA0789.1.POU3F4
6	84581055	84581066	MA0845.1.FOXB1
6	84581055	84581067	MA0846.1.FOXC2
6	84582297	84582318	MA0050.2.IRF1
6	84582299	84582314	MA0517.1.STAT1::STAT2
6	84582305	84582320	MA0517.1.STAT1::STAT2
6	84582597	84582608	MA0519.1.Stat5a::Stat5b
6	84582643	84582653	MA0057.1.MZF1(var.2)
6	84582648	84582661	MA0153.2.HNF1B
6	84582649	84582666	MA0910.1.Hoxd8
6	84582802	84582815	MA0884.1.DUXA
6	84582803	84582814	MA0468.1.DUX4
6	84584301	84584319	MA0140.2.GATA1::TAL1
6	84584356	84584369	MA1124.1.ZNF24
6	84588446	84588458	MA0041.1.Foxd3
6	84588525	84588534	MA0077.1.SOX9
6	84588525	84588535	MA1152.1.SOX15
6	84588527	84588534	MA0087.1.Sox5
6	84590630	84590647	MA0629.1.Rhox11
6	84591031	84591040	MA0745.1.SNAI2
6	84592598	84592611	MA0105.4.NFKB1
6	84592604	84592614	MA0829.1.Srebf1(var.2)
6	84594081	84594092	MA0715.1.PROP1
6	84594082	84594095	MA0135.1.Lhx3
6	84594082	84594099	MA0910.1.Hoxd8
6	84594174	84594184	MA0071.1.RORA
6	84594354	84594373	MA0139.1.CTCF
6	84594360	84594372	MA0095.2.YY1
6	84594474	84594485	MA0762.1.ETV2
6	84594475	84594485	MA0156.2.FEV
6	84602512	84602524	MA0785.1.POU2F1
6	84602512	84602525	MA0788.1.POU3F3
6	84602512	84602526	MA0784.1.POU1F1
6	84602513	84602524	MA1115.1.POU5F1
6	84602513	84602525	MA0787.1.POU3F2
6	84602514	84602523	MA0789.1.POU3F4
6	84612042	84612055	MA0485.1.Hoxc9
6	84612043	84612055	MA0660.1.MEF2B
6	84612044	84612059	MA0108.2.TBP
6	84615735	84615756	MA0528.1.ZNF263
6	84615785	84615798	MA0778.1.NFKB2
6	84615786	84615799	MA0105.4.NFKB1
6	84616419	84616430	MA0713.1.PHOX2A
6	84616420	84616431	MA0845.1.FOXB1
6	84616422	84616432	MA0661.1.MEOX1
6	84616423	84616431	MA0885.1.Dlx2
6	84617850	84617862	MA0091.1.TAL1::TCF3
6	84617850	84617864	MA0832.1.Tcf21
6	84617852	84617862	MA0665.1.MSC
6	84617860	84617881	MA0050.2.IRF1
6	84617910	84617919	MA0078.1.Sox17
6	84617912	84617923	MA0002.2.RUNX1
6	84617988	84618009	MA0050.2.IRF1
6	84617999	84618010	MA0601.1.Arid3b
6	84618045	84618060	MA0142.1.Pou5f1::Sox2
6	84625052	84625067	MA0517.1.STAT1::STAT2
6	84625100	84625116	MA0627.1.Pou2f3
6	84625101	84625113	MA0785.1.POU2F1
6	84625101	84625114	MA0788.1.POU3F3
6	84625102	84625114	MA0787.1.POU3F2
6	84644353	84644364	MA0476.1.FOS
6	84644353	84644365	MA1134.1.FOS::JUNB
6	84647304	84647314	MA0595.1.SREBF1
6	84647316	84647327	MA0483.1.Gfi1b
6	84647330	84647338	MA0693.2.VDR
6	84647400	84647414	MA0602.1.Arid5a
6	84647465	84647475	MA0109.1.HLTF
6	84647479	84647494	MA0516.1.SP2
6	84647481	84647495	MA0146.2.Zfx
6	84667209	84667219	MA0824.1.ID4
6	84667209	84667222	MA0499.1.Myod1
6	84706348	84706359	MA0465.1.CDX2
6	84706349	84706360	MA0899.1.HOXA10
6	84706350	84706359	MA0878.1.CDX1
6	84706350	84706360	MA0913.1.Hoxd9
6	84706582	84706596	MA0790.1.POU4F1
6	84706582	84706598	MA0791.1.POU4F3
6	84706585	84706596	MA0040.1.Foxq1
6	84706627	84706639	MA0817.1.BHLHE23
6	84706628	84706638	MA0678.1.OLIG2
6	84706629	84706637	MA0607.1.Bhlha15
6	84706639	84706649	MA0109.1.HLTF
6	84707161	84707176	MA0148.3.FOXA1
6	84707165	84707177	MA0047.2.Foxa2
6	84707166	84707178	MA0481.2.FOXP1
6	84707724	84707738	MA0154.3.EBF1
6	84707848	84707858	MA0071.1.RORA
6	84707849	84707862	MA0017.2.NR2F1
6	84707852	84707863	MA0465.1.CDX2
6	84707853	84707864	MA0899.1.HOXA10
6	84707853	84707865	MA0911.1.Hoxa11
6	84707854	84707863	MA0878.1.CDX1
6	84707854	84707864	MA0913.1.Hoxd9
6	84708754	84708768	MA0489.1.JUN(var.2)
6	84708756	84708767	MA0462.1.BATF::JUN
6	84708757	84708769	MA1130.1.FOSL2::JUN
6	84708758	84708768	MA1135.1.FOSB::JUNB
6	84708758	84708769	MA0476.1.FOS
6	84708759	84708768	MA0655.1.JDP2
6	84708759	84708769	MA0099.3.FOS::JUN
6	84708780	84708794	MA0163.1.PLAG1
6	84708792	84708813	MA0528.1.ZNF263
6	84711058	84711071	MA0813.1.TFAP2B(var.3)
6	84711059	84711072	MA0813.1.TFAP2B(var.3)
6	84727868	84727882	MA0687.1.SPIC
6	84727874	84727888	MA0029.1.Mecom
6	84732858	84732871	MA1100.1.ASCL1
6	84732860	84732869	MA0745.1.SNAI2
6	84732860	84732870	MA0048.2.NHLH1
6	84732860	84732871	MA0500.1.Myog
6	84733053	84733068	MA0046.2.HNF1A
6	84733054	84733067	MA0153.2.HNF1B
6	84733055	84733069	MA0602.1.Arid5a
6	84733060	84733069	MA0619.1.LIN54
6	84739703	84739717	MA0677.1.Nr2f6
6	84743240	84743254	MA0736.1.GLIS2
6	84743303	84743324	MA0528.1.ZNF263
6	84743368	84743374	MA0056.1.MZF1
6	84743388	84743394	MA0056.1.MZF1
6	84743431	84743446	MA0732.1.EGR3
6	84743433	84743444	MA0472.2.EGR2
6	84743433	84743445	MA0131.2.HINFP
6	84743610	84743621	MA1122.1.TFDP1
6	84743836	84743842	MA0006.1.Ahr::Arnt
6	84744022	84744028	MA0056.1.MZF1
6	84748771	84748792	MA0528.1.ZNF263
6	84748779	84748800	MA1418.1.IRF3
6	84748793	84748804	MA0040.1.Foxq1
6	84748793	84748805	MA0041.1.Foxd3
6	84757517	84757531	MA0119.1.NFIC::TLX1
6	84757540	84757551	MA0137.3.STAT1
6	84762411	84762421	MA1152.1.SOX15
6	84762449	84762455	MA0056.1.MZF1
6	84762464	84762477	MA1121.1.TEAD2
6	84762511	84762524	MA1124.1.ZNF24
6	84765832	84765842	MA0816.1.Ascl2
6	84765978	84765989	MA0467.1.Crx
6	84770176	84770188	MA0797.1.TGIF2
6	84770182	84770194	MA0070.1.PBX1
6	84770184	84770195	MA0479.1.FOXH1
6	84770185	84770193	MA0611.1.Dux
6	84772583	84772592	MA0714.1.PITX3
6	84772584	84772592	MA0711.1.OTX1
6	84789280	84789293	MA1104.1.GATA6
6	84789283	84789291	MA0037.3.GATA3
6	84789306	84789317	MA0059.1.MAX::MYC
6	84789346	84789356	MA0710.1.NOTO
6	84789629	84789637	MA0143.3.Sox2
6	84789683	84789694	MA0503.1.Nkx2-5(var.2)
6	84815583	84815592	MA0676.1.Nr2e1
6	84824830	84824836	MA0130.1.ZNF354C
6	84825800	84825821	MA0050.2.IRF1
6	84827737	84827743	MA0056.1.MZF1
6	84827756	84827766	MA0780.1.PAX3
6	84831037	84831051	MA0679.1.ONECUT1
6	84831040	84831050	MA0755.1.CUX2
6	84831195	84831210	MA0497.1.MEF2C
6	84831197	84831209	MA0660.1.MEF2B
6	84831205	84831220	MA0046.2.HNF1A
6	84831219	84831229	MA0690.1.TBX21
6	84831219	84831230	MA0689.1.TBX20
6	84831220	84831228	MA0807.1.TBX5
6	84831241	84831252	MA0483.1.Gfi1b
6	84843796	84843804	MA0808.1.TEAD3
6	84845514	84845531	MA0112.3.ESR1
6	84860498	84860508	MA0606.1.NFAT5
6	84901024	84901038	MA0029.1.Mecom
6	84902915	84902926	MA0002.2.RUNX1
6	84903164	84903175	MA0842.1.NRL
6	84903164	84903176	MA0117.2.Mafb
6	84907206	84907215	MA0676.1.Nr2e1
6	84932295	84932310	MA0653.1.IRF9
6	84932296	84932310	MA1420.1.IRF5
6	84932296	84932311	MA1419.1.IRF4
6	84937317	84937328	MA0519.1.Stat5a::Stat5b
6	84937319	84937331	MA0598.2.EHF
6	84937332	84937342	MA0767.1.GCM2
6	84937332	84937343	MA0646.1.GCM1
6	84937346	84937362	MA0510.2.RFX5
6	84937347	84937361	MA0509.1.Rfx1
6	84937389	84937395	MA0089.1.MAFG::NFE2L1
6	84937556	84937571	MA1105.1.GRHL2
6	84937558	84937570	MA0647.1.GRHL1
6	84937559	84937569	MA0145.3.TFCP2
6	84937633	84937648	MA0520.1.Stat6
6	84937636	84937647	MA0137.3.STAT1
6	84937636	84937650	MA0518.1.Stat4
6	84937638	84937648	MA1116.1.RBPJ
6	84937696	84937711	MA0516.1.SP2
6	84937828	84937840	MA1125.1.ZNF384
6	84938571	84938579	MA0712.1.OTX2
6	84939516	84939536	MA0073.1.RREB1
6	84939523	84939533	MA0753.1.ZNF740
6	84939523	84939538	MA0732.1.EGR3
6	84939523	84939539	MA0733.1.EGR4
6	84939563	84939578	MA0065.2.Pparg::Rxra
6	84939564	84939580	MA0114.3.Hnf4a
6	84939570	84939578	MA0693.2.VDR
6	84939646	84939661	MA0501.1.MAF::NFE2
6	84939682	84939692	MA0109.1.HLTF
6	84939682	84939694	MA0817.1.BHLHE23
6	84939684	84939700	MA0627.1.Pou2f3
6	84939685	84939697	MA0785.1.POU2F1
6	84939686	84939698	MA0786.1.POU3F1
6	84939687	84939696	MA0789.1.POU3F4
6	84939911	84939925	MA0030.1.FOXF2
6	84939913	84939923	MA0905.1.HOXC10
6	84939955	84939965	MA0895.1.HMBOX1
6	84939955	84939966	MA0906.1.HOXC12
6	84939956	84939966	MA0913.1.Hoxd9
6	84954157	84954168	MA0741.1.KLF16
6	84954157	84954169	MA0747.1.SP8
6	84954158	84954168	MA0753.1.ZNF740
6	84954159	84954169	MA0753.1.ZNF740
6	84954160	84954180	MA0073.1.RREB1
6	84954161	84954172	MA0746.1.SP3
6	84954161	84954176	MA0516.1.SP2
6	84954260	84954271	MA0519.1.Stat5a::Stat5b
6	84954622	84954635	MA1100.1.ASCL1
6	84954624	84954635	MA0500.1.Myog
6	84978233	84978243	MA0101.1.REL
6	84978235	84978245	MA0809.1.TEAD4
6	84978266	84978277	MA0144.2.STAT3
6	84978279	84978294	MA0497.1.MEF2C
6	84978281	84978293	MA0660.1.MEF2B
6	84996977	84996990	MA1123.1.TWIST1
6	84996979	84996992	MA0499.1.Myod1
6	84997032	84997039	MA0164.1.Nr2e3
6	84997064	84997080	MA0912.1.Hoxd3
6	84997065	84997076	MA0715.1.PROP1
6	84997068	84997078	MA0887.1.EVX1
6	84997147	84997157	MA0461.2.Atoh1
6	85034859	85034869	MA0596.1.SREBF2
6	85048846	85048859	MA0507.1.POU2F2
6	85048853	85048868	MA0505.1.Nr5a2
6	85048856	85048867	MA0592.2.Esrra
6	85048857	85048867	MA0643.1.Esrrg
6	85067859	85067870	MA0079.3.SP1
6	85067859	85067874	MA0516.1.SP2
6	85067897	85067912	MA0492.1.JUND(var.2)
6	85067898	85067911	MA0488.1.JUN
6	85067899	85067912	MA0833.1.ATF4
6	85070524	85070536	MA0095.2.YY1
6	85070558	85070574	MA0912.1.Hoxd3
6	85124560	85124577	MA0874.1.Arx
6	85124561	85124578	MA0854.1.Alx1
6	85124562	85124573	MA0601.1.Arid3b
6	85124563	85124574	MA0621.1.mix-a
6	85124564	85124574	MA0893.1.GSX2
6	85124565	85124573	MA0675.1.NKX6-2
6	85124566	85124577	MA0715.1.PROP1
6	85124566	85124579	MA0135.1.Lhx3
6	85124568	85124574	MA0151.1.Arid3a
6	85124578	85124586	MA0914.1.ISL2
6	85127424	85127433	MA0745.1.SNAI2
6	85129932	85129940	MA0719.1.RHOXF1
6	85129963	85129974	MA0465.1.CDX2
6	85129965	85129975	MA0650.1.HOXA13
6	85154040	85154049	MA0084.1.SRY
6	85160168	85160185	MA0727.1.NR3C2
6	85200661	85200675	MA0602.1.Arid5a
6	85200699	85200711	MA0660.1.MEF2B
6	85200716	85200729	MA0488.1.JUN
6	85200718	85200729	MA1127.1.FOSB::JUN
6	85200719	85200729	MA1140.1.JUNB(var.2)
6	85200809	85200821	MA0019.1.Ddit3::Cebpa
6	85201340	85201353	MA0749.1.ZBED1
6	85202409	85202421	MA0014.3.PAX5
6	85204646	85204659	MA1123.1.TWIST1
6	85204796	85204808	MA0155.1.INSM1
6	85216950	85216957	MA0152.1.NFATC2
6	85217076	85217086	MA1152.1.SOX15
6	85217077	85217088	MA0480.1.Foxo1
6	85217080	85217091	MA0035.3.Gata1
6	85217088	85217099	MA0845.1.FOXB1
6	85218731	85218740	MA0655.1.JDP2
6	85218731	85218741	MA0099.3.FOS::JUN
6	85218739	85218759	MA0804.1.TBX19
6	85218741	85218757	MA0009.2.T
6	85233565	85233576	MA0479.1.FOXH1
6	85233570	85233580	MA0819.1.CLOCK
6	85233576	85233584	MA1153.1.Smad4
6	85233638	85233644	MA0056.1.MZF1
6	85234653	85234661	MA0693.2.VDR
6	85234664	85234672	MA0831.2.TFE3
6	85244840	85244851	MA0503.1.Nkx2-5(var.2)
6	85244854	85244875	MA0528.1.ZNF263
6	85244969	85244981	MA1130.1.FOSL2::JUN
6	85244969	85244982	MA1141.1.FOS::JUND
6	85244970	85244981	MA0841.1.NFE2
6	85244971	85244981	MA0099.3.FOS::JUN
6	85245021	85245034	MA1121.1.TEAD2
6	85245022	85245032	MA0090.2.TEAD1
6	85245023	85245031	MA0808.1.TEAD3
6	85272964	85272973	MA0084.1.SRY
6	85356262	85356268	MA0151.1.Arid3a
6	85356288	85356302	MA0679.1.ONECUT1
6	85356291	85356303	MA0070.1.PBX1
6	85370039	85370060	MA0528.1.ZNF263
6	85378022	85378032	MA0755.1.CUX2
6	85378022	85378034	MA0070.1.PBX1
6	85378023	85378038	MA0046.2.HNF1A
6	85378094	85378100	MA0151.1.Arid3a
6	85378104	85378118	MA0757.1.ONECUT3
6	85378106	85378115	MA0084.1.SRY
6	85378108	85378119	MA1120.1.SOX13
6	85388078	85388094	MA0912.1.Hoxd3
6	85388081	85388089	MA0158.1.HOXA5
6	85388082	85388092	MA0893.1.GSX2
6	85388082	85388093	MA0899.1.HOXA10
6	85388083	85388091	MA0675.1.NKX6-2
6	85388083	85388093	MA0913.1.Hoxd9
6	85388086	85388092	MA0151.1.Arid3a
6	85395888	85395898	MA1152.1.SOX15
6	85395908	85395919	MA0144.2.STAT3
6	85399732	85399747	MA0520.1.Stat6
6	85401593	85401602	MA0077.1.SOX9
6	85401594	85401605	MA0040.1.Foxq1
6	85401594	85401606	MA0041.1.Foxd3
6	85401595	85401602	MA0087.1.Sox5
6	85447969	85447984	MA0492.1.JUND(var.2)
6	85447970	85447983	MA0488.1.JUN
6	85447970	85447988	MA1149.1.RARA::RXRG
6	85447971	85447988	MA0858.1.Rarb(var.2)
6	85447971	85447989	MA1148.1.PPARA::RXRA
6	85447973	85447988	MA0065.2.Pparg::Rxra
6	85447974	85447988	MA0512.2.Rxra
6	85447975	85447990	MA0505.1.Nr5a2
6	85447978	85447988	MA0071.1.RORA
6	85447978	85447989	MA0592.2.Esrra
6	85447979	85447989	MA0643.1.Esrrg
6	85447979	85447990	MA0141.3.ESRRB
6	85447979	85447992	MA0017.2.NR2F1
6	85449008	85449019	MA0479.1.FOXH1
6	85449010	85449027	MA0898.1.Hmx3
6	85449014	85449022	MA0914.1.ISL2
6	85449069	85449075	MA0089.1.MAFG::NFE2L1
6	85472159	85472173	MA0696.1.ZIC1
6	85472159	85472174	MA0697.1.ZIC3
6	85472912	85472926	MA0146.2.Zfx
6	85473162	85473180	MA0469.2.E2F3
6	85473240	85473251	MA0079.3.SP1
6	85473240	85473255	MA0516.1.SP2
6	85473243	85473254	MA0079.3.SP1
6	85473248	85473258	MA0599.1.KLF5
6	85473248	85473259	MA0079.3.SP1
6	85473248	85473263	MA0516.1.SP2
6	85473527	85473538	MA0472.2.EGR2
6	85473531	85473547	MA0733.1.EGR4
6	85473533	85473544	MA0493.1.Klf1
6	85473533	85473546	MA1107.1.KLF9
6	85473535	85473546	MA0039.3.KLF4
6	85474156	85474167	MA0079.3.SP1
6	85474156	85474171	MA0516.1.SP2
6	85474165	85474180	MA0516.1.SP2
6	85474418	85474435	MA0685.1.SP4
6	85474420	85474434	MA0740.1.KLF14
6	85474421	85474432	MA0746.1.SP3
6	85480283	85480290	MA0081.1.SPIB
6	85480479	85480491	MA0639.1.DBP
6	85483301	85483315	MA0163.1.PLAG1
6	85483347	85483362	MA0484.1.HNF4G
6	85483348	85483364	MA0114.3.Hnf4a
6	85483386	85483399	MA0800.1.EOMES
6	85483487	85483499	MA0131.2.HINFP
6	85483500	85483511	MA0506.1.NRF1
6	85483737	85483743	MA0006.1.Ahr::Arnt
6	85483741	85483747	MA0006.1.Ahr::Arnt
6	85483759	85483770	MA0003.3.TFAP2A
6	85483771	85483782	MA0689.1.TBX20
6	85483772	85483780	MA0807.1.TBX5
6	85483875	85483883	MA0693.2.VDR
6	85484355	85484374	MA0139.1.CTCF
6	85484413	85484421	MA0914.1.ISL2
6	85507084	85507091	MA0087.1.Sox5
6	85507134	85507146	MA0041.1.Foxd3
6	85507137	85507148	MA0040.1.Foxq1
6	85507138	85507145	MA0087.1.Sox5
6	85518261	85518267	MA0130.1.ZNF354C
6	85526190	85526211	MA0050.2.IRF1
6	85526210	85526224	MA0737.1.GLIS3
6	85532017	85532029	MA0041.1.Foxd3
6	85532068	85532082	MA1101.1.BACH2
6	85566266	85566272	MA0130.1.ZNF354C
6	85566267	85566276	MA0124.2.Nkx3-1
6	85566267	85566277	MA0672.1.NKX2-3
6	85566268	85566276	MA0914.1.ISL2
6	85597710	85597721	MA0899.1.HOXA10
6	85597722	85597733	MA0144.2.STAT3
6	85597747	85597763	MA0627.1.Pou2f3
6	85597748	85597760	MA0785.1.POU2F1
6	85597748	85597761	MA0788.1.POU3F3
6	85597749	85597761	MA0787.1.POU3F2
6	85597750	85597759	MA0789.1.POU3F4
6	85597774	85597789	MA0497.1.MEF2C
6	85597782	85597799	MA0851.1.Foxj3
6	85597784	85597796	MA0846.1.FOXC2
6	85597788	85597799	MA0442.2.SOX10
6	85620058	85620069	MA0040.1.Foxq1
6	85620111	85620121	MA0109.1.HLTF
6	85620133	85620144	MA0715.1.PROP1
6	85620139	85620155	MA0798.1.RFX3
6	85632891	85632904	MA0616.1.Hes2
6	85632922	85632931	MA0597.1.THAP1
6	85639210	85639219	MA0878.1.CDX1
6	85646136	85646150	MA0030.1.FOXF2
6	85646138	85646150	MA0846.1.FOXC2
6	85646138	85646152	MA0852.2.FOXK1
6	85646141	85646148	MA0847.1.FOXD2
6	85646141	85646149	MA0614.1.Foxj2
6	85655586	85655592	MA0004.1.Arnt
6	85655591	85655601	MA0514.1.Sox3
6	85659964	85659981	MA1114.1.PBX3
6	85659966	85659978	MA1113.1.PBX2
6	85659973	85659984	MA0136.2.ELF5
6	85663436	85663446	MA0670.1.NFIA
6	85663488	85663502	MA0030.1.FOXF2
6	85663493	85663500	MA0847.1.FOXD2
6	85663493	85663501	MA0614.1.Foxj2
6	85663526	85663537	MA0715.1.PROP1
6	85664130	85664141	MA0503.1.Nkx2-5(var.2)
6	85679489	85679503	MA0679.1.ONECUT1
6	85687442	85687454	MA0797.1.TGIF2
6	85687446	85687462	MA0526.2.USF2
6	85687446	85687464	MA0620.2.MITF
6	85693759	85693774	MA0497.1.MEF2C
6	85703102	85703119	MA0727.1.NR3C2
6	85703104	85703117	MA1123.1.TWIST1
6	85703106	85703116	MA0633.1.Twist2
6	85735059	85735069	MA0515.1.Sox6
6	85735060	85735075	MA0142.1.Pou5f1::Sox2
6	85735063	85735077	MA0463.1.Bcl6
6	85739089	85739098	MA0739.1.Hic1
6	85739150	85739164	MA0696.1.ZIC1
6	85739150	85739165	MA0697.1.ZIC3
6	85739191	85739201	MA0672.1.NKX2-3
6	85739192	85739201	MA0673.1.NKX2-8
6	85741897	85741905	MA0158.1.HOXA5
6	85744184	85744195	MA0842.1.NRL
6	85744184	85744196	MA0117.2.Mafb
6	85744251	85744257	MA0089.1.MAFG::NFE2L1
6	85744252	85744260	MA0774.1.MEIS2
6	85744253	85744265	MA0797.1.TGIF2
6	85744277	85744293	MA0114.3.Hnf4a
6	85748600	85748615	MA0142.1.Pou5f1::Sox2
6	85761466	85761476	MA0901.1.HOXB13
6	85761467	85761480	MA0135.1.Lhx3
6	85761509	85761523	MA0119.1.NFIC::TLX1
6	85761512	85761523	MA0161.2.NFIC
6	85761568	85761578	MA0877.1.Barhl1
6	85761571	85761583	MA0041.1.Foxd3
6	85761572	85761579	MA0087.1.Sox5
6	85766228	85766242	MA0687.1.SPIC
6	85774151	85774166	MA0497.1.MEF2C
6	85774153	85774165	MA0660.1.MEF2B
6	85774230	85774237	MA0087.1.Sox5
6	85795342	85795353	MA0040.1.Foxq1
6	85795343	85795350	MA0087.1.Sox5
6	85795483	85795493	MA1152.1.SOX15
6	85795483	85795504	MA0050.2.IRF1
6	85823734	85823751	MA0898.1.Hmx3
6	85823735	85823745	MA0780.1.PAX3
6	85823735	85823752	MA0910.1.Hoxd8
6	85823741	85823754	MA0153.2.HNF1B
6	85859562	85859573	MA0467.1.Crx
6	85859638	85859648	MA0092.1.Hand1::Tcf3
6	85859669	85859675	MA0130.1.ZNF354C
6	85884141	85884155	MA0069.1.Pax6
6	85884146	85884158	MA0047.2.Foxa2
6	85908252	85908262	MA0903.1.HOXB3
6	85908260	85908281	MA1418.1.IRF3
6	85908261	85908277	MA0627.1.Pou2f3
6	85908262	85908274	MA0785.1.POU2F1
6	85908262	85908275	MA0788.1.POU3F3
6	85908262	85908276	MA0784.1.POU1F1
6	85908263	85908274	MA1115.1.POU5F1
6	85908263	85908275	MA0787.1.POU3F2
6	85908264	85908273	MA0789.1.POU3F4
6	85909296	85909308	MA0787.1.POU3F2
6	85909301	85909310	MA0077.1.SOX9
6	85909318	85909331	MA1124.1.ZNF24
6	85909322	85909335	MA1124.1.ZNF24
6	85953149	85953170	MA0495.2.MAFF
6	85953150	85953164	MA0489.1.JUN(var.2)
6	85953150	85953169	MA0496.2.MAFK
6	85953152	85953163	MA0462.1.BATF::JUN
6	85953152	85953167	MA0591.1.Bach1::Mafk
6	85953153	85953164	MA0490.1.JUNB
6	85953153	85953166	MA1137.1.FOSL1::JUNB
6	85953154	85953165	MA0476.1.FOS
6	85953154	85953168	MA1101.1.BACH2
6	85953160	85953181	MA1418.1.IRF3
6	85953167	85953181	MA0687.1.SPIC
6	85981780	85981791	MA0593.1.FOXP2
6	85981782	85981789	MA0847.1.FOXD2
6	85981782	85981790	MA0613.1.FOXG1
6	85981830	85981844	MA0518.1.Stat4
6	85981868	85981879	MA0039.3.KLF4
6	85981879	85981894	MA0743.1.SCRT1
6	85981910	85981922	MA0769.1.Tcf7
6	85981917	85981929	MA0095.2.YY1
6	85996146	85996157	MA0137.3.STAT1
6	85996176	85996182	MA0130.1.ZNF354C
6	85996176	85996193	MA0874.1.Arx
6	85996182	85996194	MA0117.2.Mafb
6	85996182	85996203	MA0495.2.MAFF
6	85996186	85996200	MA0835.1.BATF3
6	85996187	85996197	MA1132.1.JUN::JUNB
6	85996187	85996198	MA1127.1.FOSB::JUN
6	85996188	85996198	MA1143.1.FOSL1::JUND(var.2)
6	85996193	85996203	MA0909.1.HOXD13
6	85996200	85996210	MA0092.1.Hand1::Tcf3
6	86033357	86033364	MA0164.1.Nr2e3
6	86036122	86036128	MA0130.1.ZNF354C
6	86036239	86036254	MA0502.1.NFYB
6	86036239	86036256	MA0860.1.Rarg(var.2)
6	86058081	86058102	MA0050.2.IRF1
6	86058083	86058098	MA0517.1.STAT1::STAT2
6	86058323	86058333	MA0596.1.SREBF2
6	86058646	86058652	MA0151.1.Arid3a
6	86060136	86060148	MA0787.1.POU3F2
6	86060192	86060202	MA0895.1.HMBOX1
6	86064874	86064892	MA0149.1.EWSR1-FLI1
6	86064930	86064949	MA0139.1.CTCF
6	86064934	86064948	MA1102.1.CTCFL
6	86064951	86064962	MA0465.1.CDX2
6	86064953	86064962	MA0878.1.CDX1
6	86064953	86064963	MA0650.1.HOXA13
6	86070923	86070934	MA1118.1.SIX1
6	86070960	86070973	MA0616.1.Hes2
6	86070963	86070973	MA0603.1.Arntl
6	86070963	86070974	MA0059.1.MAX::MYC
6	86070963	86070975	MA0821.1.HES5
6	86070964	86070974	MA1099.1.Hes1
6	86070965	86070973	MA0617.1.Id2
6	86070966	86070972	MA0004.1.Arnt
6	86070975	86070987	MA1113.1.PBX2
6	86070979	86070987	MA0774.1.MEIS2
6	86071427	86071439	MA0639.1.DBP
6	86071428	86071439	MA0102.3.CEBPA
6	86071429	86071440	MA0025.1.NFIL3
6	86072758	86072769	MA1110.1.NR1H4
6	86074230	86074240	MA0595.1.SREBF1
6	86085401	86085412	MA0483.1.Gfi1b
6	86085561	86085567	MA0130.1.ZNF354C
6	86085563	86085583	MA0073.1.RREB1
6	86097812	86097821	MA0745.1.SNAI2
6	86097815	86097823	MA0807.1.TBX5
6	86099059	86099071	MA0155.1.INSM1
6	86099079	86099094	MA0502.1.NFYB
6	86099460	86099477	MA0752.1.ZNF410
6	86111413	86111419	MA0056.1.MZF1
6	86113178	86113189	MA0610.1.DMRT3
6	86117831	86117842	MA0141.3.ESRRB
6	86117838	86117848	MA0038.1.Gfi1
6	86117841	86117851	MA0595.1.SREBF1
6	86117918	86117933	MA0142.1.Pou5f1::Sox2
6	86117923	86117934	MA1115.1.POU5F1
6	86134892	86134903	MA1115.1.POU5F1
6	86134892	86134904	MA0787.1.POU3F2
6	86134893	86134902	MA0789.1.POU3F4
6	86134896	86134910	MA0072.1.RORA(var.2)
6	86146766	86146779	MA0788.1.POU3F3
6	86146766	86146781	MA0148.3.FOXA1
6	86146767	86146778	MA0040.1.Foxq1
6	86146767	86146779	MA0041.1.Foxd3
6	86146770	86146782	MA0047.2.Foxa2
6	86146771	86146783	MA0041.1.Foxd3
6	86146825	86146839	MA0758.1.E2F7
6	86150639	86150654	MA0074.1.RXRA::VDR
6	86159221	86159232	MA0136.2.ELF5
6	86159221	86159234	MA0750.2.ZBTB7A
6	86159222	86159232	MA0474.2.ERG
6	86159282	86159296	MA0146.2.Zfx
6	86159961	86159969	MA0259.1.ARNT::HIF1A
6	86159961	86159971	MA1106.1.HIF1A
6	86160131	86160146	MA0074.1.RXRA::VDR
6	86160205	86160216	MA0506.1.NRF1
6	86160534	86160547	MA0771.1.HSF4
6	86160648	86160662	MA0758.1.E2F7
6	86160670	86160678	MA0037.3.GATA3
6	86163221	86163237	MA0799.1.RFX4
6	86163230	86163241	MA0476.1.FOS
6	86163230	86163245	MA0046.2.HNF1A
6	86163231	86163244	MA0153.2.HNF1B
6	86163322	86163328	MA0056.1.MZF1
6	86163613	86163623	MA0514.1.Sox3
6	86163640	86163648	MA0143.3.Sox2
6	86163640	86163650	MA0514.1.Sox3
6	86170967	86170978	MA0093.2.USF1
6	86170969	86170977	MA0831.2.TFE3
6	86171059	86171074	MA0497.1.MEF2C
6	86174636	86174650	MA0489.1.JUN(var.2)
6	86174639	86174650	MA0490.1.JUNB
6	86174639	86174651	MA1130.1.FOSL2::JUN
6	86174639	86174652	MA1141.1.FOS::JUND
6	86174640	86174650	MA1135.1.FOSB::JUNB
6	86174640	86174651	MA0841.1.NFE2
6	86174640	86174652	MA1134.1.FOS::JUNB
6	86174641	86174650	MA0655.1.JDP2
6	86174641	86174651	MA0099.3.FOS::JUN
6	86174672	86174679	MA0164.1.Nr2e3
6	86174707	86174719	MA0797.1.TGIF2
6	86174815	86174832	MA0752.1.ZNF410
6	86175890	86175901	MA0741.1.KLF16
6	86179496	86179506	MA0793.1.POU6F2
6	86179497	86179507	MA0718.1.RAX
6	86179498	86179506	MA0723.1.VAX2
6	86182498	86182514	MA0627.1.Pou2f3
6	86182499	86182512	MA0788.1.POU3F3
6	86182499	86182513	MA0784.1.POU1F1
6	86182500	86182512	MA0787.1.POU3F2
6	86182500	86182516	MA0912.1.Hoxd3
6	86182500	86182517	MA0874.1.Arx
6	86182501	86182518	MA0854.1.Alx1
6	86182503	86182513	MA0793.1.POU6F2
6	86182504	86182514	MA0893.1.GSX2
6	86182505	86182513	MA0701.1.LHX9
6	86182505	86182515	MA0913.1.Hoxd9
6	86182508	86182514	MA0151.1.Arid3a
6	86189969	86189979	MA0028.2.ELK1
6	86189970	86189981	MA0062.2.Gabpa
6	86190013	86190028	MA0484.1.HNF4G
6	86190117	86190123	MA0089.1.MAFG::NFE2L1
6	86190118	86190126	MA0774.1.MEIS2
6	86192772	86192787	MA0148.3.FOXA1
6	86192774	86192787	MA0507.1.POU2F2
6	86192776	86192788	MA0047.2.Foxa2
6	86193034	86193041	MA0081.1.SPIB
6	86200216	86200228	MA0524.2.TFAP2C
6	86200217	86200228	MA0003.3.TFAP2A
6	86200226	86200236	MA0642.1.EN2
6	86205919	86205937	MA0861.1.TP73
6	86208467	86208479	MA0095.2.YY1
6	86208480	86208491	MA0093.2.USF1
6	86208536	86208549	MA0884.1.DUXA
6	86208537	86208548	MA0468.1.DUX4
6	86208654	86208667	MA0513.1.SMAD2::SMAD3::SMAD4
6	86216350	86216361	MA0845.1.FOXB1
6	86216350	86216362	MA0846.1.FOXC2
6	86216351	86216363	MA0481.2.FOXP1
6	86216387	86216396	MA0676.1.Nr2e1
6	86216444	86216455	MA0467.1.Crx
6	86216459	86216473	MA0029.1.Mecom
6	86216477	86216487	MA1143.1.FOSL1::JUND(var.2)
6	86222110	86222123	MA0105.4.NFKB1
6	86222113	86222130	MA0860.1.Rarg(var.2)
6	86222116	86222126	MA0829.1.Srebf1(var.2)
6	86222120	86222132	MA0018.3.CREB1
6	86222121	86222134	MA0017.2.NR2F1
6	86222122	86222138	MA0857.1.Rarb
6	86222123	86222138	MA0728.1.Nr2f6(var.2)
6	86222123	86222139	MA0859.1.Rarg
6	86222123	86222141	MA0729.1.RARA
6	86230501	86230516	MA1146.1.NR1A4::RXRA
6	86230507	86230513	MA0130.1.ZNF354C
6	86230577	86230592	MA0142.1.Pou5f1::Sox2
6	86230581	86230592	MA0842.1.NRL
6	86243646	86243652	MA0151.1.Arid3a
6	86243651	86243666	MA0520.1.Stat6
6	86243680	86243693	MA0153.2.HNF1B
6	86246810	86246819	MA0676.1.Nr2e1
6	86246817	86246832	MA0150.2.Nfe2l2
6	86246820	86246834	MA1101.1.BACH2
6	86246987	86246997	MA0680.1.PAX7
6	86250708	86250729	MA0050.2.IRF1
6	86250710	86250725	MA0517.1.STAT1::STAT2
6	86250710	86250731	MA0050.2.IRF1
6	86261018	86261026	MA0611.1.Dux
6	86261019	86261031	MA0070.1.PBX1
6	86261029	86261039	MA0145.3.TFCP2
6	86261101	86261113	MA0091.1.TAL1::TCF3
6	86261101	86261115	MA0832.1.Tcf21
6	86261102	86261114	MA0783.1.PKNOX2
6	86261103	86261113	MA0461.2.Atoh1
6	86276043	86276053	MA0678.1.OLIG2
6	86283278	86283298	MA0073.1.RREB1
6	86284861	86284875	MA0080.4.SPI1
6	86284883	86284898	MA0492.1.JUND(var.2)
6	86285013	86285024	MA1110.1.NR1H4
6	86285086	86285096	MA0038.1.Gfi1
6	86286320	86286330	MA0623.1.Neurog1
6	86286321	86286329	MA0607.1.Bhlha15
6	86286343	86286364	MA0528.1.ZNF263
6	86286360	86286373	MA0488.1.JUN
6	86289369	86289381	MA0598.2.EHF
6	86289369	86289382	MA0640.1.ELF3
6	86289370	86289381	MA0136.2.ELF5
6	86289397	86289407	MA0071.1.RORA
6	86289397	86289408	MA1150.1.RORB
6	86289400	86289415	MA1146.1.NR1A4::RXRA
6	86289409	86289419	MA0819.1.CLOCK
6	86289517	86289527	MA1112.1.NR4A1
6	86289518	86289535	MA0115.1.NR1H2::RXRA
6	86289637	86289651	MA0696.1.ZIC1
6	86289646	86289652	MA0056.1.MZF1
6	86290108	86290116	MA0807.1.TBX5
6	86290112	86290125	MA0513.1.SMAD2::SMAD3::SMAD4
6	86290113	86290121	MA1153.1.Smad4
6	86290114	86290127	MA0771.1.HSF4
6	86297962	86297970	MA1153.1.Smad4
6	86297962	86297972	MA0795.1.SMAD3
6	86299129	86299140	MA0111.1.Spz1
6	86300661	86300671	MA0090.2.TEAD1
6	86300741	86300758	MA0731.1.BCL6B
6	86300752	86300766	MA0154.3.EBF1
6	86300786	86300796	MA0071.1.RORA
6	86300786	86300797	MA1150.1.RORB
6	86301597	86301606	MA0739.1.Hic1
6	86301828	86301844	MA0868.1.SOX8
6	86301829	86301840	MA0601.1.Arid3b
6	86301830	86301841	MA0621.1.mix-a
6	86301831	86301841	MA0886.1.EMX2
6	86301832	86301840	MA0132.2.PDX1
6	86301833	86301841	MA0125.1.Nobox
6	86303266	86303281	MA0732.1.EGR3
6	86303331	86303344	MA0640.1.ELF3
6	86303332	86303343	MA0136.2.ELF5
6	86303597	86303610	MA1107.1.KLF9
6	86303597	86303611	MA0740.1.KLF14
6	86303597	86303617	MA0073.1.RREB1
6	86303598	86303608	MA0599.1.KLF5
6	86303598	86303609	MA0746.1.SP3
6	86303598	86303610	MA0747.1.SP8
6	86303601	86303613	MA0695.1.ZBTB7C
6	86303602	86303616	MA0696.1.ZIC1
6	86303602	86303617	MA0697.1.ZIC3
6	86303613	86303624	MA0506.1.NRF1
6	86303644	86303651	MA0081.1.SPIB
6	86303737	86303752	MA0520.1.Stat6
6	86303773	86303784	MA0076.2.ELK4
6	86303776	86303787	MA0137.3.STAT1
6	86303776	86303788	MA0473.2.ELF1
6	86303778	86303788	MA0156.2.FEV
6	86303852	86303864	MA0598.2.EHF
6	86303852	86303865	MA0640.1.ELF3
6	86303853	86303866	MA0750.2.ZBTB7A
6	86303855	86303866	MA0062.2.Gabpa
6	86303893	86303904	MA0003.3.TFAP2A
6	86303893	86303906	MA0813.1.TFAP2B(var.3)
6	86303925	86303935	MA1116.1.RBPJ
6	86303960	86303981	MA0528.1.ZNF263
6	86306445	86306460	MA0484.1.HNF4G
6	86306450	86306460	MA0071.1.RORA
6	86306451	86306461	MA0643.1.Esrrg
6	86306451	86306462	MA1111.1.NR2F2
6	86306451	86306464	MA0017.2.NR2F1
6	86306453	86306461	MA0160.1.NR4A2
6	86306458	86306468	MA0633.1.Twist2
6	86306459	86306467	MA0607.1.Bhlha15
6	86306486	86306496	MA0650.1.HOXA13
6	86306486	86306498	MA0660.1.MEF2B
6	86306492	86306501	MA0676.1.Nr2e1
6	86308532	86308553	MA0050.2.IRF1
6	86308547	86308562	MA0497.1.MEF2C
6	86308552	86308564	MA0846.1.FOXC2
6	86308601	86308612	MA0002.2.RUNX1
6	86309262	86309283	MA0495.2.MAFF
6	86309263	86309282	MA0496.2.MAFK
6	86309332	86309341	MA0673.1.NKX2-8
6	86309369	86309383	MA0772.1.IRF7
6	86309373	86309385	MA1125.1.ZNF384
6	86309374	86309386	MA1125.1.ZNF384
6	86309375	86309387	MA1125.1.ZNF384
6	86309376	86309388	MA1125.1.ZNF384
6	86309377	86309389	MA1125.1.ZNF384
6	86309427	86309438	MA0471.1.E2F6
6	86310831	86310842	MA0093.2.USF1
6	86310839	86310849	MA0829.1.Srebf1(var.2)
6	86312161	86312174	MA0485.1.Hoxc9
6	86312893	86312907	MA0758.1.E2F7
6	86312894	86312906	MA0865.1.E2F8
6	86313062	86313075	MA0513.1.SMAD2::SMAD3::SMAD4
6	86313068	86313078	MA0824.1.ID4
6	86314206	86314220	MA0772.1.IRF7
6	86314210	86314225	MA0497.1.MEF2C
6	86314212	86314224	MA0660.1.MEF2B
6	86314278	86314292	MA0029.1.Mecom
6	86314281	86314290	MA0676.1.Nr2e1
6	86314381	86314395	MA0602.1.Arid5a
6	86314707	86314718	MA0465.1.CDX2
6	86314708	86314719	MA0899.1.HOXA10
6	86314709	86314718	MA0878.1.CDX1
6	86314822	86314839	MA1114.1.PBX3
6	86314824	86314836	MA1113.1.PBX2
6	86314866	86314887	MA0050.2.IRF1
6	86314870	86314891	MA0050.2.IRF1
6	86314871	86314892	MA0050.2.IRF1
6	86314872	86314893	MA0050.2.IRF1
6	86315372	86315383	MA1150.1.RORB
6	86315375	86315390	MA1146.1.NR1A4::RXRA
6	86323259	86323271	MA0091.1.TAL1::TCF3
6	86323260	86323272	MA0817.1.BHLHE23
6	86323261	86323271	MA0623.1.Neurog1
6	86323262	86323270	MA0607.1.Bhlha15
6	86323398	86323415	MA0853.1.Alx4
6	86323399	86323410	MA0601.1.Arid3b
6	86323400	86323411	MA0621.1.mix-a
6	86323401	86323411	MA0886.1.EMX2
6	86323401	86323415	MA0072.1.RORA(var.2)
6	86323402	86323410	MA0704.1.Lhx4
6	86325224	86325236	MA0769.1.Tcf7
6	86325224	86325239	MA0768.1.LEF1
6	86325253	86325270	MA0752.1.ZNF410
6	86325255	86325270	MA0497.1.MEF2C
6	86325264	86325274	MA0684.1.RUNX3
6	86327775	86327790	MA0653.1.IRF9
6	86327776	86327790	MA0772.1.IRF7
6	86327915	86327929	MA0602.1.Arid5a
6	86329337	86329347	MA0670.1.NFIA
6	86330070	86330080	MA0895.1.HMBOX1
6	86330222	86330228	MA0056.1.MZF1
6	86331321	86331333	MA1125.1.ZNF384
6	86331322	86331334	MA1125.1.ZNF384
6	86331323	86331335	MA1125.1.ZNF384
6	86331324	86331336	MA1125.1.ZNF384
6	86331325	86331337	MA1125.1.ZNF384
6	86331326	86331338	MA1125.1.ZNF384
6	86331327	86331339	MA1125.1.ZNF384
6	86331328	86331340	MA1125.1.ZNF384
6	86331329	86331341	MA1125.1.ZNF384
6	86331330	86331342	MA1125.1.ZNF384
6	86331331	86331343	MA1125.1.ZNF384
6	86331332	86331344	MA1125.1.ZNF384
6	86331333	86331345	MA1125.1.ZNF384
6	86331334	86331346	MA1125.1.ZNF384
6	86331343	86331355	MA1421.1.TCF7L1
6	86331343	86331357	MA0523.1.TCF7L2
6	86331343	86331358	MA0768.1.LEF1
6	86331345	86331356	MA0442.2.SOX10
6	86331390	86331399	MA0878.1.CDX1
6	86331390	86331400	MA0913.1.Hoxd9
6	86331398	86331409	MA0462.1.BATF::JUN
6	86331399	86331411	MA0047.2.Foxa2
6	86334585	86334594	MA0511.2.RUNX2
6	86334607	86334619	MA0660.1.MEF2B
6	86334610	86334622	MA0095.2.YY1
6	86334642	86334651	MA0714.1.PITX3
6	86334642	86334652	MA0648.1.GSC
6	86334643	86334651	MA0712.1.OTX2
6	86335139	86335150	MA0003.3.TFAP2A
6	86335146	86335164	MA0149.1.EWSR1-FLI1
6	86335186	86335197	MA0079.3.SP1
6	86335260	86335269	MA0738.1.HIC2
6	86337463	86337474	MA0689.1.TBX20
6	86337464	86337475	MA0651.1.HOXC11
6	86337464	86337476	MA0911.1.Hoxa11
6	86337465	86337475	MA0908.1.HOXD11
6	86337516	86337530	MA0772.1.IRF7
6	86337520	86337537	MA0883.1.Dmbx1
6	86337522	86337533	MA0467.1.Crx
6	86337526	86337537	MA0601.1.Arid3b
6	86337527	86337538	MA0621.1.mix-a
6	86337528	86337538	MA0628.1.POU6F1
6	86337529	86337537	MA0723.1.VAX2
6	86337551	86337572	MA0050.2.IRF1
6	86337553	86337568	MA0517.1.STAT1::STAT2
6	86337765	86337786	MA0050.2.IRF1
6	86337769	86337790	MA0050.2.IRF1
6	86337770	86337791	MA0050.2.IRF1
6	86337771	86337786	MA0517.1.STAT1::STAT2
6	86338212	86338225	MA0153.2.HNF1B
6	86338264	86338276	MA0821.1.HES5
6	86338265	86338275	MA0667.1.MYF6
6	86338362	86338372	MA0795.1.SMAD3
6	86339409	86339420	MA0103.3.ZEB1
6	86340111	86340123	MA0481.2.FOXP1
6	86340925	86340941	MA0009.2.T
6	86340926	86340941	MA1155.1.ZSCAN4
6	86340930	86340940	MA0824.1.ID4
6	86341029	86341044	MA0150.2.Nfe2l2
6	86341113	86341119	MA0151.1.Arid3a
6	86341117	86341138	MA0528.1.ZNF263
6	86341120	86341141	MA0528.1.ZNF263
6	86341127	86341133	MA0056.1.MZF1
6	86341127	86341148	MA0528.1.ZNF263
6	86341129	86341147	MA0149.1.EWSR1-FLI1
6	86341130	86341148	MA0149.1.EWSR1-FLI1
6	86341151	86341159	MA1153.1.Smad4
6	86346846	86346860	MA0758.1.E2F7
6	86346847	86346859	MA0865.1.E2F8
6	86347922	86347937	MA0497.1.MEF2C
6	86347924	86347936	MA0660.1.MEF2B
6	86347931	86347943	MA1125.1.ZNF384
6	86348023	86348038	MA0504.1.NR2C2
6	86348470	86348482	MA0019.1.Ddit3::Cebpa
6	86348509	86348519	MA0895.1.HMBOX1
6	86348542	86348552	MA0909.1.HOXD13
6	86348545	86348556	MA0593.1.FOXP2
6	86348654	86348665	MA0478.1.FOSL2
6	86348656	86348669	MA0513.1.SMAD2::SMAD3::SMAD4
6	86348662	86348672	MA0824.1.ID4
6	86348698	86348709	MA0478.1.FOSL2
6	86349033	86349044	MA1115.1.POU5F1
6	86349039	86349050	MA0713.1.PHOX2A
6	86349515	86349529	MA0756.1.ONECUT2
6	86349517	86349525	MA0719.1.RHOXF1
6	86349539	86349556	MA0860.1.Rarg(var.2)
6	86349601	86349610	MA0671.1.NFIX
6	86349601	86349611	MA0670.1.NFIA
6	86349630	86349640	MA0100.3.MYB
6	86350638	86350647	MA0676.1.Nr2e1
6	86350639	86350651	MA0776.1.MYBL1
6	86350709	86350719	MA0650.1.HOXA13
6	86350710	86350725	MA0108.2.TBP
6	86350726	86350735	MA0676.1.Nr2e1
6	86350726	86350742	MA0526.2.USF2
6	86350726	86350744	MA0620.2.MITF
6	86350730	86350740	MA0871.1.TFEC
6	86351382	86351393	MA0841.1.NFE2
6	86351736	86351742	MA0004.1.Arnt
6	86351922	86351932	MA0599.1.KLF5
6	86352081	86352092	MA0506.1.NRF1
6	86352690	86352701	MA0506.1.NRF1
6	86352692	86352703	MA0506.1.NRF1
6	86352693	86352703	MA0632.1.Tcfl5
6	86352696	86352711	MA0732.1.EGR3
6	86352697	86352711	MA0162.3.EGR1
6	86352698	86352709	MA0472.2.EGR2
6	86352961	86352972	MA0079.3.SP1
6	86352961	86352976	MA0516.1.SP2
6	86353040	86353052	MA0018.3.CREB1
6	86353041	86353051	MA0596.1.SREBF2
6	86353082	86353099	MA0685.1.SP4
6	86353084	86353098	MA0740.1.KLF14
6	86353085	86353095	MA0599.1.KLF5
6	86353085	86353096	MA0741.1.KLF16
6	86353085	86353097	MA0747.1.SP8
6	86353085	86353100	MA0516.1.SP2
6	86353086	86353101	MA0732.1.EGR3
6	86353090	86353104	MA0696.1.ZIC1
6	86353204	86353221	MA0685.1.SP4
6	86353206	86353220	MA0740.1.KLF14
6	86353207	86353218	MA0079.3.SP1
6	86353207	86353222	MA0516.1.SP2
6	86353244	86353257	MA0813.1.TFAP2B(var.3)
6	86353245	86353257	MA0810.1.TFAP2A(var.2)
6	86353285	86353306	MA0495.2.MAFF
6	86353290	86353298	MA0143.3.Sox2
6	86353324	86353334	MA0753.1.ZNF740
6	86353325	86353345	MA0073.1.RREB1
6	86353326	86353337	MA0493.1.Klf1
6	86353326	86353339	MA1107.1.KLF9
6	86353327	86353337	MA0599.1.KLF5
6	86353327	86353338	MA0746.1.SP3
6	86353327	86353339	MA0747.1.SP8
6	86353327	86353342	MA0516.1.SP2
6	86353327	86353347	MA0073.1.RREB1
6	86353333	86353343	MA0599.1.KLF5
6	86353333	86353344	MA0079.3.SP1
6	86353410	86353425	MA0065.2.Pparg::Rxra
6	86353411	86353427	MA0114.3.Hnf4a
6	86353576	86353589	MA1108.1.MXI1
6	86353577	86353589	MA0821.1.HES5
6	86353578	86353588	MA1099.1.Hes1
6	86353578	86353589	MA0093.2.USF1
6	86353579	86353587	MA0617.1.Id2
6	86353580	86353586	MA0004.1.Arnt
6	86353822	86353834	MA0155.1.INSM1
6	86353824	86353834	MA0057.1.MZF1(var.2)
6	86353894	86353909	MA0653.1.IRF9
6	86353895	86353909	MA0652.1.IRF8
6	86353895	86353910	MA1419.1.IRF4
6	86353924	86353934	MA0838.1.CEBPG
6	86353958	86353975	MA0910.1.Hoxd8
6	86354207	86354218	MA1120.1.SOX13
6	86354223	86354229	MA0151.1.Arid3a
6	86354789	86354810	MA0528.1.ZNF263
6	86354891	86354903	MA1125.1.ZNF384
6	86354892	86354904	MA1125.1.ZNF384
6	86354893	86354905	MA1125.1.ZNF384
6	86354894	86354906	MA1125.1.ZNF384
6	86354895	86354907	MA1125.1.ZNF384
6	86354896	86354908	MA1125.1.ZNF384
6	86354908	86354929	MA1418.1.IRF3
6	86354911	86354922	MA0462.1.BATF::JUN
6	86354935	86354946	MA0040.1.Foxq1
6	86354957	86354963	MA0151.1.Arid3a
6	86355045	86355062	MA0685.1.SP4
6	86355046	86355064	MA0657.1.KLF13
6	86355047	86355058	MA0493.1.Klf1
6	86355047	86355060	MA1107.1.KLF9
6	86355047	86355061	MA0740.1.KLF14
6	86355047	86355062	MA0742.1.Klf12
6	86355048	86355058	MA0599.1.KLF5
6	86355048	86355059	MA0746.1.SP3
6	86355048	86355060	MA0747.1.SP8
6	86355049	86355060	MA0039.3.KLF4
6	86355354	86355366	MA0797.1.TGIF2
6	86355355	86355365	MA0665.1.MSC
6	86356891	86356903	MA0018.3.CREB1
6	86356967	86356980	MA0513.1.SMAD2::SMAD3::SMAD4
6	86356980	86356993	MA0507.1.POU2F2
6	86356990	86357001	MA0465.1.CDX2
6	86356991	86357001	MA0707.1.MNX1
6	86356991	86357002	MA0899.1.HOXA10
6	86356992	86357001	MA0878.1.CDX1
6	86356992	86357002	MA0913.1.Hoxd9
6	86358716	86358732	MA0009.2.T
6	86358753	86358768	MA0148.3.FOXA1
6	86358760	86358774	MA0790.1.POU4F1
6	86358791	86358807	MA0868.1.SOX8
6	86358793	86358804	MA0040.1.Foxq1
6	86359031	86359042	MA0468.1.DUX4
6	86359033	86359044	MA0060.3.NFYA
6	86359035	86359043	MA0611.1.Dux
6	86365842	86365848	MA0089.1.MAFG::NFE2L1
6	86365842	86365852	MA1142.1.FOSL1::JUND
6	86365861	86365878	MA0752.1.ZNF410
6	86365864	86365875	MA0102.3.CEBPA
6	86365897	86365910	MA0788.1.POU3F3
6	86365897	86365911	MA0784.1.POU1F1
6	86365898	86365910	MA0786.1.POU3F1
6	86365899	86365908	MA0789.1.POU3F4
6	86365899	86365910	MA0845.1.FOXB1
6	86370187	86370202	MA0492.1.JUND(var.2)
6	86370188	86370201	MA0488.1.JUN
6	86370265	86370277	MA0695.1.ZBTB7C
6	86370265	86370286	MA0138.2.REST
6	86370275	86370288	MA1100.1.ASCL1
6	86370277	86370287	MA0816.1.Ascl2
6	86370277	86370288	MA0500.1.Myog
6	86370277	86370290	MA0499.1.Myod1
6	86371762	86371777	MA0492.1.JUND(var.2)
6	86371763	86371776	MA0488.1.JUN
6	86371764	86371778	MA0835.1.BATF3
6	86371764	86371779	MA1145.1.FOSL2::JUND(var.2)
6	86371765	86371776	MA1127.1.FOSB::JUN
6	86371765	86371777	MA0840.1.Creb5
6	86371765	86371781	MA1126.1.FOS::JUN(var.2)
6	86371766	86371776	MA1140.1.JUNB(var.2)
6	86372521	86372537	MA0627.1.Pou2f3
6	86372523	86372534	MA1115.1.POU5F1
6	86372524	86372533	MA0792.1.POU5F1B
6	86372524	86372535	MA0845.1.FOXB1
6	86372524	86372536	MA0846.1.FOXC2
6	86372528	86372542	MA0602.1.Arid5a
6	86372531	86372546	MA0497.1.MEF2C
6	86372603	86372612	MA0511.2.RUNX2
6	86372603	86372613	MA0684.1.RUNX3
6	86372636	86372648	MA1421.1.TCF7L1
6	86372643	86372660	MA0115.1.NR1H2::RXRA
6	86372644	86372658	MA0677.1.Nr2f6
6	86372647	86372655	MA0774.1.MEIS2
6	86378255	86378267	MA1421.1.TCF7L1
6	86378266	86378282	MA0088.2.ZNF143
6	86378337	86378345	MA0143.3.Sox2
6	86378337	86378347	MA1152.1.SOX15
6	86378338	86378359	MA0050.2.IRF1
6	86379444	86379455	MA0111.1.Spz1
6	86379683	86379697	MA0163.1.PLAG1
6	86379689	86379699	MA0057.1.MZF1(var.2)
6	86379941	86379950	MA0789.1.POU3F4
6	86380461	86380475	MA0119.1.NFIC::TLX1
6	86381297	86381316	MA0494.1.Nr1h3::Rxra
6	86381314	86381328	MA0146.2.Zfx
6	86381467	86381480	MA0017.2.NR2F1
6	86381468	86381484	MA0857.1.Rarb
6	86381469	86381484	MA0728.1.Nr2f6(var.2)
6	86381469	86381485	MA0859.1.Rarg
6	86381469	86381487	MA0729.1.RARA
6	86381497	86381509	MA0095.2.YY1
6	86381680	86381692	MA1125.1.ZNF384
6	86381681	86381693	MA1125.1.ZNF384
6	86381682	86381694	MA1125.1.ZNF384
6	86381683	86381695	MA1125.1.ZNF384
6	86381684	86381696	MA1125.1.ZNF384
6	86381685	86381697	MA1125.1.ZNF384
6	86381686	86381698	MA1125.1.ZNF384
6	86381687	86381699	MA1125.1.ZNF384
6	86381688	86381700	MA1125.1.ZNF384
6	86381689	86381701	MA1125.1.ZNF384
6	86381887	86381898	MA0483.1.Gfi1b
6	86381903	86381917	MA0163.1.PLAG1
6	86381909	86381925	MA0857.1.Rarb
6	86381910	86381928	MA0729.1.RARA
6	86381918	86381935	MA0860.1.Rarg(var.2)
6	86382045	86382062	MA1114.1.PBX3
6	86382080	86382097	MA0112.3.ESR1
6	86382084	86382098	MA0119.1.NFIC::TLX1
6	86382314	86382335	MA0050.2.IRF1
6	86382316	86382331	MA0517.1.STAT1::STAT2
6	86382316	86382337	MA0050.2.IRF1
6	86382320	86382341	MA0050.2.IRF1
6	86382992	86383004	MA0769.1.Tcf7
6	86382992	86383007	MA0768.1.LEF1
6	86382996	86383002	MA0151.1.Arid3a
6	86382996	86383010	MA0687.1.SPIC
6	86383219	86383235	MA0857.1.Rarb
6	86383220	86383235	MA0728.1.Nr2f6(var.2)
6	86383220	86383236	MA0859.1.Rarg
6	86383222	86383237	MA0505.1.Nr5a2
6	86383225	86383235	MA0071.1.RORA
6	86383225	86383236	MA0592.2.Esrra
6	86383226	86383236	MA0643.1.Esrrg
6	86383226	86383237	MA0141.3.ESRRB
6	86383228	86383236	MA0160.1.NR4A2
6	86383238	86383246	MA0158.1.HOXA5
6	86383384	86383395	MA0842.1.NRL
6	86383384	86383396	MA0117.2.Mafb
6	86383384	86383397	MA0788.1.POU3F3
6	86383384	86383398	MA0784.1.POU1F1
6	86383385	86383397	MA0787.1.POU3F2
6	86383386	86383395	MA0789.1.POU3F4
6	86383553	86383561	MA0160.1.NR4A2
6	86383577	86383586	MA0676.1.Nr2e1
6	86383629	86383635	MA0151.1.Arid3a
6	86383679	86383690	MA0161.2.NFIC
6	86383786	86383797	MA0161.2.NFIC
6	86383793	86383801	MA0158.1.HOXA5
6	86383832	86383841	MA0714.1.PITX3
6	86383833	86383841	MA0712.1.OTX2
6	86384025	86384034	MA0619.1.LIN54
6	86384123	86384138	MA0520.1.Stat6
6	86384135	86384146	MA0468.1.DUX4
6	86384157	86384166	MA0619.1.LIN54
6	86384661	86384672	MA0040.1.Foxq1
6	86384662	86384669	MA0087.1.Sox5
6	86384923	86384935	MA0660.1.MEF2B
6	86384999	86385006	MA0081.1.SPIB
6	86385514	86385525	MA0592.2.Esrra
6	86385515	86385526	MA0141.3.ESRRB
6	86385734	86385746	MA0091.1.TAL1::TCF3
6	86386002	86386012	MA0837.1.CEBPE
6	86386002	86386013	MA0102.3.CEBPA
6	86386053	86386067	MA0463.1.Bcl6
6	86386701	86386709	MA0158.1.HOXA5
6	86386704	86386715	MA0713.1.PHOX2A
6	86386728	86386738	MA0101.1.REL
6	86386731	86386741	MA0625.1.NFATC3
6	86386732	86386739	MA0152.1.NFATC2
6	86386847	86386860	MA0770.1.HSF2
6	86386859	86386870	MA0035.3.Gata1
6	86387399	86387415	MA0088.2.ZNF143
6	86387400	86387416	MA0683.1.POU4F2
6	86387411	86387417	MA0151.1.Arid3a
6	86387418	86387437	MA0494.1.Nr1h3::Rxra
6	86387702	86387709	MA0152.1.NFATC2
6	86388343	86388349	MA0151.1.Arid3a
6	86388507	86388517	MA0599.1.KLF5
6	86388507	86388518	MA0079.3.SP1
6	86388507	86388522	MA0516.1.SP2
6	86388569	86388580	MA0506.1.NRF1
6	86388650	86388660	MA0632.1.Tcfl5
6	86388651	86388662	MA0506.1.NRF1
6	86388656	86388668	MA0524.2.TFAP2C
6	86388659	86388670	MA0506.1.NRF1
6	86388772	86388784	MA0822.1.HES7
6	86388904	86388918	MA0696.1.ZIC1
6	86388904	86388919	MA0751.1.ZIC4
6	86388952	86388963	MA0137.3.STAT1
6	86389487	86389493	MA0151.1.Arid3a
6	86389492	86389503	MA0040.1.Foxq1
6	86389565	86389580	MA0148.3.FOXA1
6	86389566	86389577	MA0040.1.Foxq1
6	86389569	86389581	MA0047.2.Foxa2
6	86389570	86389582	MA0041.1.Foxd3
6	86390184	86390194	MA0625.1.NFATC3
6	86391717	86391726	MA0124.2.Nkx3-1
6	86391717	86391727	MA0672.1.NKX2-3
6	86394606	86394620	MA0844.1.XBP1
6	86395538	86395548	MA0665.1.MSC
6	86397069	86397082	MA0778.1.NFKB2
6	86397070	86397081	MA0111.1.Spz1
6	86398050	86398059	MA0739.1.Hic1
6	86398052	86398067	MA0116.1.Znf423
6	86398066	86398082	MA1119.1.SIX2
6	86398070	86398081	MA1118.1.SIX1
6	86398074	86398086	MA0840.1.Creb5
6	86399855	86399865	MA0038.1.Gfi1
6	86399856	86399867	MA0483.1.Gfi1b
6	86399870	86399891	MA0050.2.IRF1
6	86399874	86399895	MA0050.2.IRF1
6	86399876	86399897	MA0050.2.IRF1
6	86399919	86399930	MA0002.2.RUNX1
6	86400017	86400035	MA0149.1.EWSR1-FLI1
6	86400018	86400039	MA0528.1.ZNF263
6	86400054	86400065	MA1117.1.RELB
6	86401293	86401303	MA0690.1.TBX21
6	86401293	86401304	MA0688.1.TBX2
6	86401293	86401306	MA0800.1.EOMES
6	86401294	86401304	MA0802.1.TBR1
6	86403100	86403114	MA0119.1.NFIC::TLX1
6	86416193	86416210	MA0112.3.ESR1
6	86416194	86416209	MA0258.2.ESR2
6	86416332	86416345	MA1100.1.ASCL1
6	86416334	86416343	MA0745.1.SNAI2
6	86416339	86416349	MA0107.1.RELA
6	86416399	86416409	MA0816.1.Ascl2
6	86416399	86416410	MA0500.1.Myog
6	86418181	86418189	MA0067.1.Pax2
6	86446132	86446149	MA0731.1.BCL6B
6	86446134	86446145	MA0519.1.Stat5a::Stat5b
6	86454582	86454594	MA0695.1.ZBTB7C
6	86454602	86454616	MA0509.1.Rfx1
6	86454613	86454623	MA0824.1.ID4
6	86454651	86454665	MA0163.1.PLAG1
6	86483605	86483619	MA0146.2.Zfx
6	86483620	86483630	MA0625.1.NFATC3
6	86514987	86515002	MA0516.1.SP2
6	86517617	86517627	MA0669.1.NEUROG2
6	86517629	86517641	MA1151.1.RORC
6	86519781	86519787	MA0004.1.Arnt
6	86538744	86538761	MA0874.1.Arx
6	86538746	86538762	MA0904.1.Hoxb5
6	86538749	86538757	MA0701.1.LHX9
6	86550480	86550495	MA0065.2.Pparg::Rxra
6	86550489	86550502	MA0778.1.NFKB2
6	86573354	86573365	MA0715.1.PROP1
6	86573372	86573383	MA0841.1.NFE2
6	86573382	86573389	MA0164.1.Nr2e3
6	86575866	86575877	MA0899.1.HOXA10
6	86575867	86575877	MA0913.1.Hoxd9
6	86575870	86575876	MA0151.1.Arid3a
6	86605243	86605257	MA0080.4.SPI1
6	86605247	86605253	MA0056.1.MZF1
6	86630618	86630627	MA0078.1.Sox17
6	86630713	86630726	MA0833.1.ATF4
6	86630741	86630750	MA0714.1.PITX3
6	86630741	86630751	MA0648.1.GSC
6	86630742	86630750	MA0712.1.OTX2
6	86632859	86632871	MA0769.1.Tcf7
6	86632859	86632873	MA0523.1.TCF7L2
6	86632859	86632874	MA0768.1.LEF1
6	86671255	86671265	MA0092.1.Hand1::Tcf3
6	86680766	86680776	MA0109.1.HLTF
6	86680769	86680779	MA1152.1.SOX15
6	86680774	86680785	MA0899.1.HOXA10
6	86680775	86680785	MA0909.1.HOXD13
6	86680775	86680790	MA0497.1.MEF2C
6	86680777	86680788	MA0032.2.FOXC1
6	86680777	86680789	MA0052.3.MEF2A
6	86680895	86680904	MA0078.1.Sox17
6	86681879	86681891	MA0041.1.Foxd3
6	86681884	86681894	MA1152.1.SOX15
6	86681885	86681897	MA0041.1.Foxd3
6	86681952	86681964	MA0041.1.Foxd3
6	86681986	86681994	MA0158.1.HOXA5
6	86681996	86682010	MA0030.1.FOXF2
6	86681996	86682013	MA0851.1.Foxj3
6	86681997	86682008	MA0907.1.HOXC13
6	86681998	86682008	MA0650.1.HOXA13
6	86682001	86682008	MA0847.1.FOXD2
6	86682001	86682009	MA0614.1.Foxj2
6	86682001	86682010	MA0084.1.SRY
6	86687130	86687144	MA0080.4.SPI1
6	86687313	86687328	MA0777.1.MYBL2
6	86687316	86687331	MA0074.1.RXRA::VDR
6	86707956	86707974	MA0149.1.EWSR1-FLI1
6	86707960	86707978	MA0149.1.EWSR1-FLI1
6	86707962	86707983	MA0528.1.ZNF263
6	86707965	86707983	MA0149.1.EWSR1-FLI1
6	86708113	86708124	MA0845.1.FOXB1
6	86708125	86708136	MA0845.1.FOXB1
6	86724680	86724689	MA0619.1.LIN54
6	86726706	86726719	MA0135.1.Lhx3
6	86726709	86726722	MA0788.1.POU3F3
6	86726710	86726722	MA0786.1.POU3F1
6	86726710	86726726	MA0912.1.Hoxd3
6	86726711	86726728	MA0854.1.Alx1
6	86726712	86726723	MA0601.1.Arid3b
6	86726712	86726728	MA0904.1.Hoxb5
6	86726713	86726724	MA0621.1.mix-a
6	86726714	86726724	MA0718.1.RAX
6	86726715	86726723	MA0675.1.NKX6-2
6	86726716	86726727	MA0715.1.PROP1
6	86726716	86726729	MA0135.1.Lhx3
6	86736987	86736997	MA0514.1.Sox3
6	86752303	86752318	MA0517.1.STAT1::STAT2
6	86752344	86752353	MA0608.1.Creb3l2
6	86752345	86752353	MA0617.1.Id2
6	86752346	86752352	MA0004.1.Arnt
6	86761471	86761486	MA0516.1.SP2
6	86761473	86761487	MA0146.2.Zfx
6	86770013	86770021	MA0712.1.OTX2
6	86771149	86771161	MA0041.1.Foxd3
6	86771154	86771164	MA0625.1.NFATC3
6	86771155	86771162	MA0152.1.NFATC2
6	86773360	86773371	MA0845.1.FOXB1
6	86790120	86790128	MA0143.3.Sox2
6	86790120	86790130	MA0514.1.Sox3
6	86790247	86790264	MA0883.1.Dmbx1
6	86790249	86790260	MA0467.1.Crx
6	86809393	86809406	MA0507.1.POU2F2
6	86809401	86809417	MA0600.2.RFX2
6	86809436	86809446	MA0633.1.Twist2
6	86809460	86809475	MA0520.1.Stat6
6	86839730	86839743	MA1108.1.MXI1
6	86839741	86839751	MA0820.1.FIGLA
6	86839741	86839752	MA0103.3.ZEB1
6	86839775	86839785	MA0100.3.MYB
6	86841979	86841990	MA0025.1.NFIL3
6	86842016	86842027	MA0503.1.Nkx2-5(var.2)
6	86850342	86850363	MA0050.2.IRF1
6	86850419	86850431	MA0041.1.Foxd3
6	86852696	86852706	MA0596.1.SREBF2
6	86852696	86852709	MA0800.1.EOMES
6	86852697	86852705	MA0801.1.MGA
6	86852704	86852715	MA0161.2.NFIC
6	86854846	86854857	MA0476.1.FOS
6	86856266	86856275	MA0738.1.HIC2
6	86856292	86856308	MA1119.1.SIX2
6	86856296	86856307	MA1118.1.SIX1
6	86861203	86861213	MA0109.1.HLTF
6	86861293	86861302	MA0724.1.VENTX
6	86866243	86866252	MA0714.1.PITX3
6	86866243	86866253	MA0648.1.GSC
6	86866244	86866252	MA0712.1.OTX2
6	86894862	86894877	MA0866.1.SOX21
6	86902019	86902039	MA0804.1.TBX19
6	86902021	86902037	MA0009.2.T
6	86902061	86902071	MA0514.1.Sox3
6	86902061	86902082	MA0050.2.IRF1
6	86902411	86902421	MA0793.1.POU6F2
6	86906999	86907020	MA0050.2.IRF1
6	86907038	86907048	MA0057.1.MZF1(var.2)
6	86907055	86907066	MA0002.2.RUNX1
6	86907062	86907071	MA0619.1.LIN54
6	86907117	86907131	MA0855.1.RXRB
6	86907129	86907143	MA0163.1.PLAG1
6	86910002	86910013	MA1120.1.SOX13
6	86910010	86910021	MA0465.1.CDX2
6	86910011	86910022	MA0899.1.HOXA10
6	86910011	86910024	MA0485.1.Hoxc9
6	86910012	86910021	MA0878.1.CDX1
6	86910012	86910022	MA0913.1.Hoxd9
6	86910018	86910032	MA0852.2.FOXK1
6	86910019	86910030	MA1103.1.FOXK2
6	86910039	86910052	MA0833.1.ATF4
6	86910041	86910051	MA0837.1.CEBPE
6	86910115	86910130	MA0148.3.FOXA1
6	86910119	86910131	MA0047.2.Foxa2
6	86910126	86910140	MA0602.1.Arid5a
6	86910131	86910138	MA0087.1.Sox5
6	86910160	86910171	MA0493.1.Klf1
6	86910161	86910171	MA0599.1.KLF5
6	86910183	86910192	MA0619.1.LIN54
6	86910227	86910244	MA0883.1.Dmbx1
6	86910233	86910246	MA0833.1.ATF4
6	86910234	86910246	MA0639.1.DBP
6	86910235	86910245	MA0838.1.CEBPG
6	86919265	86919281	MA0627.1.Pou2f3
6	86919266	86919278	MA0785.1.POU2F1
6	86919266	86919279	MA0788.1.POU3F3
6	86919266	86919280	MA0784.1.POU1F1
6	86919267	86919279	MA0787.1.POU3F2
6	86919268	86919277	MA0789.1.POU3F4
6	86919271	86919283	MA0041.1.Foxd3
6	86919455	86919466	MA0480.1.Foxo1
6	86919458	86919470	MA0047.2.Foxa2
6	86919468	86919481	MA1124.1.ZNF24
6	86944583	86944596	MA0833.1.ATF4
6	86944586	86944598	MA0019.1.Ddit3::Cebpa
6	86946210	86946220	MA0625.1.NFATC3
6	86946211	86946218	MA0152.1.NFATC2
6	86951376	86951387	MA0899.1.HOXA10
6	86951377	86951386	MA0878.1.CDX1
6	86951377	86951387	MA0913.1.Hoxd9
6	86954268	86954280	MA0794.1.PROX1
6	86954365	86954379	MA0154.3.EBF1
6	86954368	86954382	MA1102.1.CTCFL
6	86965951	86965964	MA0513.1.SMAD2::SMAD3::SMAD4
6	86966041	86966055	MA0518.1.Stat4
6	86966055	86966065	MA0101.1.REL
6	86966059	86966069	MA0606.1.NFAT5
6	86990114	86990132	MA0620.2.MITF
6	86990119	86990130	MA0002.2.RUNX1
6	86990162	86990174	MA0041.1.Foxd3
6	86990165	86990180	MA0142.1.Pou5f1::Sox2
6	86990167	86990180	MA0507.1.POU2F2
6	86990171	86990186	MA0142.1.Pou5f1::Sox2
6	86990173	86990183	MA0633.1.Twist2
6	86994386	86994396	MA0670.1.NFIA
6	86994495	86994504	MA0745.1.SNAI2
6	86994674	86994688	MA0154.3.EBF1
6	86994679	86994689	MA1116.1.RBPJ
6	86996398	86996408	MA0606.1.NFAT5
6	87015623	87015637	MA0758.1.E2F7
6	87034316	87034333	MA0631.1.Six3
6	87034325	87034334	MA0078.1.Sox17
6	87034326	87034334	MA0143.3.Sox2
6	87040259	87040277	MA0051.1.IRF2
6	87040262	87040282	MA0073.1.RREB1
6	87040278	87040287	MA0739.1.Hic1
6	87040299	87040310	MA0907.1.HOXC13
6	87047899	87047913	MA0602.1.Arid5a
6	87047901	87047915	MA0784.1.POU1F1
6	87047901	87047916	MA0497.1.MEF2C
6	87047904	87047910	MA0151.1.Arid3a
6	87047911	87047926	MA0484.1.HNF4G
6	87047941	87047955	MA0029.1.Mecom
6	87058069	87058081	MA0817.1.BHLHE23
6	87058070	87058080	MA0668.1.NEUROD2
6	87061820	87061836	MA0904.1.Hoxb5
6	87061831	87061847	MA0912.1.Hoxd3
6	87061831	87061848	MA0874.1.Arx
6	87061832	87061849	MA0854.1.Alx1
6	87061834	87061844	MA0793.1.POU6F2
6	87061834	87061845	MA0621.1.mix-a
6	87061835	87061845	MA0893.1.GSX2
6	87061836	87061844	MA0701.1.LHX9
6	87061836	87061846	MA0913.1.Hoxd9
6	87061837	87061848	MA0715.1.PROP1
6	87061837	87061850	MA0135.1.Lhx3
6	87061839	87061845	MA0151.1.Arid3a
6	87061841	87061851	MA0038.1.Gfi1
6	87061899	87061916	MA0159.1.RARA::RXRA
6	87061926	87061942	MA0526.2.USF2
6	87061926	87061944	MA0620.2.MITF
6	87061930	87061940	MA0871.1.TFEC
6	87072778	87072791	MA0884.1.DUXA
6	87072779	87072790	MA0468.1.DUX4
6	87073002	87073015	MA1100.1.ASCL1
6	87073003	87073015	MA0783.1.PKNOX2
6	87073003	87073020	MA0629.1.Rhox11
6	87073004	87073014	MA0816.1.Ascl2
6	87073004	87073015	MA0500.1.Myog
6	87073014	87073025	MA1120.1.SOX13
6	87073445	87073455	MA0824.1.ID4
6	87073607	87073613	MA0151.1.Arid3a
6	87073610	87073622	MA0817.1.BHLHE23
6	87073611	87073621	MA0678.1.OLIG2
6	87085716	87085733	MA0731.1.BCL6B
6	87085717	87085727	MA0625.1.NFATC3
6	87085722	87085739	MA0910.1.Hoxd8
6	87085724	87085734	MA0628.1.POU6F1
6	87085729	87085744	MA0497.1.MEF2C
6	87085732	87085746	MA0772.1.IRF7
6	87094629	87094640	MA0465.1.CDX2
6	87094630	87094641	MA0899.1.HOXA10
6	87094630	87094643	MA0485.1.Hoxc9
6	87094631	87094640	MA0878.1.CDX1
6	87094631	87094641	MA0913.1.Hoxd9
6	87099248	87099261	MA0507.1.POU2F2
6	87099253	87099267	MA0790.1.POU4F1
6	87099253	87099269	MA0683.1.POU4F2
6	87099289	87099300	MA1120.1.SOX13
6	87099304	87099318	MA0154.3.EBF1
6	87103261	87103267	MA0130.1.ZNF354C
6	87122042	87122053	MA0483.1.Gfi1b
6	87122176	87122186	MA0625.1.NFATC3
6	87122177	87122184	MA0152.1.NFATC2
6	87125563	87125574	MA0161.2.NFIC
6	87128022	87128032	MA0625.1.NFATC3
6	87128026	87128035	MA0078.1.Sox17
6	87128027	87128035	MA0143.3.Sox2
6	87128027	87128036	MA0077.1.SOX9
6	87128027	87128037	MA0515.1.Sox6
6	87140475	87140490	MA0148.3.FOXA1
6	87140476	87140484	MA0607.1.Bhlha15
6	87140487	87140498	MA1115.1.POU5F1
6	87140558	87140568	MA1152.1.SOX15
6	87140558	87140579	MA0050.2.IRF1
6	87140560	87140567	MA0087.1.Sox5
6	87156238	87156249	MA0040.1.Foxq1
6	87156241	87156253	MA0047.2.Foxa2
6	87156278	87156284	MA0056.1.MZF1
6	87156297	87156312	MA0484.1.HNF4G
6	87156298	87156312	MA0512.2.Rxra
6	87156298	87156314	MA0114.3.Hnf4a
6	87169890	87169903	MA1121.1.TEAD2
6	87169891	87169901	MA0090.2.TEAD1
6	87169892	87169900	MA0808.1.TEAD3
6	87169909	87169921	MA0695.1.ZBTB7C
6	87170508	87170520	MA1125.1.ZNF384
6	87172016	87172030	MA0679.1.ONECUT1
6	87172017	87172027	MA0658.1.LHX6
6	87172019	87172029	MA0755.1.CUX2
6	87172046	87172052	MA0056.1.MZF1
6	87172048	87172059	MA0471.1.E2F6
6	87172082	87172096	MA0602.1.Arid5a
6	87173820	87173830	MA0092.1.Hand1::Tcf3
6	87173821	87173834	MA0771.1.HSF4
6	87173924	87173939	MA1147.1.NR4A2::RXRA
6	87174082	87174092	MA1152.1.SOX15
6	87174165	87174174	MA0714.1.PITX3
6	87174166	87174174	MA0719.1.RHOXF1
6	87174171	87174181	MA0633.1.Twist2
6	87174391	87174397	MA0151.1.Arid3a
6	87174492	87174500	MA0876.1.BSX
6	87174515	87174531	MA1119.1.SIX2
6	87174519	87174530	MA1118.1.SIX1
6	87174522	87174535	MA1104.1.GATA6
6	87174525	87174533	MA0037.3.GATA3
6	87174531	87174544	MA0698.1.ZBTB18
6	87187864	87187874	MA0901.1.HOXB13
6	87187901	87187914	MA0771.1.HSF4
6	87194275	87194283	MA0693.2.VDR
6	87198751	87198764	MA0815.1.TFAP2C(var.3)
6	87198921	87198929	MA0766.1.GATA5
6	87208221	87208232	MA0161.2.NFIC
6	87214115	87214127	MA0785.1.POU2F1
6	87214115	87214128	MA0788.1.POU3F3
6	87214115	87214129	MA0784.1.POU1F1
6	87214116	87214128	MA0787.1.POU3F2
6	87214118	87214129	MA0601.1.Arid3b
6	87214121	87214128	MA0063.1.Nkx2-5
6	87228512	87228527	MA0517.1.STAT1::STAT2
6	87228574	87228584	MA0780.1.PAX3
6	87246589	87246597	MA0158.1.HOXA5
6	87258849	87258861	MA1125.1.ZNF384
6	87258850	87258862	MA1125.1.ZNF384
6	87258851	87258863	MA1125.1.ZNF384
6	87258852	87258864	MA1125.1.ZNF384
6	87258853	87258865	MA1125.1.ZNF384
6	87258855	87258867	MA0846.1.FOXC2
6	87258856	87258870	MA0772.1.IRF7
6	87258870	87258876	MA0151.1.Arid3a
6	87267285	87267306	MA0528.1.ZNF263
6	87267288	87267309	MA0528.1.ZNF263
6	87267437	87267447	MA0514.1.Sox3
6	87272498	87272519	MA1418.1.IRF3
6	87272503	87272520	MA0860.1.Rarg(var.2)
6	87272538	87272550	MA0095.2.YY1
6	87279374	87279384	MA0606.1.NFAT5
6	87279376	87279392	MA0083.3.SRF
6	87292649	87292661	MA0095.2.YY1
6	87292670	87292685	MA0497.1.MEF2C
6	87292672	87292684	MA0660.1.MEF2B
6	87300835	87300846	MA0814.1.TFAP2C(var.2)
6	87300838	87300851	MA0788.1.POU3F3
6	87300838	87300852	MA0784.1.POU1F1
6	87300839	87300851	MA0787.1.POU3F2
6	87300840	87300851	MA0715.1.PROP1
6	87300844	87300857	MA0884.1.DUXA
6	87300845	87300856	MA0713.1.PHOX2A
6	87311778	87311787	MA0878.1.CDX1
6	87311778	87311788	MA0913.1.Hoxd9
6	87311914	87311924	MA0635.1.BARHL2
6	87337828	87337839	MA0035.3.Gata1
6	87337829	87337840	MA0482.1.Gata4
6	87348810	87348821	MA1118.1.SIX1
6	87353971	87353984	MA0788.1.POU3F3
6	87353971	87353985	MA0784.1.POU1F1
6	87353972	87353984	MA0787.1.POU3F2
6	87353974	87353980	MA0151.1.Arid3a
6	87380091	87380104	MA1109.1.NEUROD1
6	87380125	87380137	MA0041.1.Foxd3
6	87380239	87380257	MA1148.1.PPARA::RXRA
6	87380240	87380253	MA0017.2.NR2F1
6	87380241	87380256	MA0065.2.Pparg::Rxra
6	87380242	87380256	MA0512.2.Rxra
6	87380244	87380256	MA0155.1.INSM1
6	87383672	87383688	MA0083.3.SRF
6	87428997	87429012	MA1145.1.FOSL2::JUND(var.2)
6	87428998	87429014	MA1126.1.FOS::JUN(var.2)
6	87428999	87429009	MA0595.1.SREBF1
6	87438391	87438400	MA0084.1.SRY
6	87438433	87438444	MA0111.1.Spz1
6	87446849	87446863	MA0029.1.Mecom
6	87446891	87446901	MA0633.1.Twist2
6	87446892	87446900	MA0607.1.Bhlha15
6	87446894	87446905	MA0025.1.NFIL3
6	87448594	87448606	MA1125.1.ZNF384
6	87448595	87448607	MA1125.1.ZNF384
6	87448596	87448608	MA1125.1.ZNF384
6	87448621	87448636	MA1155.1.ZSCAN4
6	87450460	87450470	MA0038.1.Gfi1
6	87450461	87450472	MA0483.1.Gfi1b
6	87463489	87463503	MA0030.1.FOXF2
6	87463491	87463505	MA0852.2.FOXK1
6	87463492	87463503	MA1103.1.FOXK2
6	87463494	87463501	MA0847.1.FOXD2
6	87463494	87463502	MA0614.1.Foxj2
6	87530044	87530056	MA0639.1.DBP
6	87530046	87530057	MA0025.1.NFIL3
6	87597848	87597864	MA0627.1.Pou2f3
6	87597850	87597861	MA1115.1.POU5F1
6	87597851	87597860	MA0789.1.POU3F4
6	87597863	87597871	MA0158.1.HOXA5
6	87597863	87597878	MA0046.2.HNF1A
6	87597871	87597877	MA0151.1.Arid3a
6	87597902	87597913	MA0689.1.TBX20
6	87597903	87597911	MA0806.1.TBX4
6	87597912	87597923	MA0036.3.GATA2
6	87631352	87631361	MA0084.1.SRY
6	87631353	87631364	MA0442.2.SOX10
6	87631533	87631546	MA1100.1.ASCL1
6	87631535	87631546	MA0500.1.Myog
6	87640996	87641009	MA0135.1.Lhx3
6	87641188	87641199	MA0483.1.Gfi1b
6	87646975	87646987	MA0524.2.TFAP2C
6	87646980	87646992	MA0024.3.E2F1
6	87655951	87655959	MA0712.1.OTX2
6	87656102	87656110	MA1153.1.Smad4
6	87656102	87656112	MA0092.1.Hand1::Tcf3
6	87675028	87675038	MA0599.1.KLF5
6	87675028	87675039	MA0746.1.SP3
6	87675055	87675069	MA0856.1.RXRG
6	87677168	87677178	MA0690.1.TBX21
6	87677168	87677179	MA0688.1.TBX2
6	87677168	87677181	MA0800.1.EOMES
6	87677169	87677177	MA0807.1.TBX5
6	87677169	87677179	MA0802.1.TBR1
6	87677323	87677329	MA0151.1.Arid3a
6	87691529	87691547	MA0149.1.EWSR1-FLI1
6	87691636	87691652	MA0867.1.SOX4
6	87691637	87691652	MA0866.1.SOX21
6	87691724	87691734	MA0633.1.Twist2
6	87696412	87696426	MA0756.1.ONECUT2
6	87696412	87696429	MA0851.1.Foxj3
6	87696414	87696425	MA0845.1.FOXB1
6	87696414	87696426	MA0846.1.FOXC2
6	87696423	87696431	MA0712.1.OTX2
6	87696431	87696445	MA0602.1.Arid5a
6	87696431	87696446	MA0148.3.FOXA1
6	87696435	87696447	MA0047.2.Foxa2
6	87725252	87725271	MA0139.1.CTCF
6	87730430	87730441	MA0601.1.Arid3b
6	87730447	87730462	MA0142.1.Pou5f1::Sox2
6	87730452	87730463	MA1115.1.POU5F1
6	87730461	87730476	MA0142.1.Pou5f1::Sox2
6	87730464	87730480	MA0627.1.Pou2f3
6	87730465	87730477	MA0785.1.POU2F1
6	87730467	87730476	MA0789.1.POU3F4
6	87730479	87730493	MA0154.3.EBF1
6	87735113	87735123	MA0596.1.SREBF2
6	87735114	87735129	MA0492.1.JUND(var.2)
6	87735115	87735128	MA0488.1.JUN
6	87735119	87735130	MA0025.1.NFIL3
6	87735129	87735139	MA0100.3.MYB
6	87735173	87735191	MA0149.1.EWSR1-FLI1
6	87735175	87735196	MA0528.1.ZNF263
6	87735177	87735195	MA0149.1.EWSR1-FLI1
6	87739686	87739692	MA0089.1.MAFG::NFE2L1
6	87748472	87748482	MA0109.1.HLTF
6	87748475	87748485	MA1152.1.SOX15
6	87752644	87752653	MA0084.1.SRY
6	87752704	87752715	MA0442.2.SOX10
6	87752723	87752738	MA0142.1.Pou5f1::Sox2
6	87752729	87752744	MA0142.1.Pou5f1::Sox2
6	87752732	87752748	MA0627.1.Pou2f3
6	87752733	87752745	MA0785.1.POU2F1
6	87752733	87752746	MA0788.1.POU3F3
6	87752733	87752747	MA0784.1.POU1F1
6	87752734	87752745	MA1115.1.POU5F1
6	87752734	87752746	MA0787.1.POU3F2
6	87752734	87752750	MA0912.1.Hoxd3
6	87752735	87752744	MA0789.1.POU3F4
6	87752736	87752752	MA0904.1.Hoxb5
6	87752737	87752747	MA0793.1.POU6F2
6	87752738	87752748	MA0718.1.RAX
6	87752739	87752747	MA0723.1.VAX2
6	87752748	87752761	MA0884.1.DUXA
6	87752749	87752760	MA0468.1.DUX4
6	87752751	87752762	MA0102.3.CEBPA
6	87767565	87767584	MA0494.1.Nr1h3::Rxra
6	87767569	87767579	MA0829.1.Srebf1(var.2)
6	87767569	87767580	MA0093.2.USF1
6	87767572	87767585	MA0105.4.NFKB1
6	87767577	87767583	MA0130.1.ZNF354C
6	87767578	87767588	MA0824.1.ID4
6	87767578	87767589	MA0103.3.ZEB1
6	87776283	87776304	MA0050.2.IRF1
6	87776287	87776308	MA0050.2.IRF1
6	87776289	87776304	MA0517.1.STAT1::STAT2
6	87776562	87776573	MA0136.2.ELF5
6	87776562	87776575	MA0750.2.ZBTB7A
6	87776563	87776573	MA0645.1.ETV6
6	87776564	87776575	MA0062.2.Gabpa
6	87776578	87776592	MA0679.1.ONECUT1
6	87776581	87776591	MA0755.1.CUX2
6	87776586	87776602	MA0868.1.SOX8
6	87776589	87776601	MA0785.1.POU2F1
6	87776589	87776602	MA0788.1.POU3F3
6	87776590	87776607	MA0898.1.Hmx3
6	87776591	87776608	MA0910.1.Hoxd8
6	87776594	87776602	MA0885.1.Dlx2
6	87776595	87776610	MA0148.3.FOXA1
6	87776596	87776608	MA0041.1.Foxd3
6	87776599	87776611	MA0047.2.Foxa2
6	87786879	87786894	MA0497.1.MEF2C
6	87787036	87787044	MA0719.1.RHOXF1
6	87787076	87787089	MA0017.2.NR2F1
6	87787078	87787093	MA0728.1.Nr2f6(var.2)
6	87787078	87787094	MA0859.1.Rarg
6	87788908	87788918	MA0672.1.NKX2-3
6	87788914	87788933	MA0139.1.CTCF
6	87788917	87788931	MA1102.1.CTCFL
6	87793212	87793224	MA0785.1.POU2F1
6	87793212	87793225	MA0788.1.POU3F3
6	87793212	87793226	MA0784.1.POU1F1
6	87793213	87793225	MA0787.1.POU3F2
6	87793215	87793226	MA0601.1.Arid3b
6	87793215	87793231	MA0904.1.Hoxb5
6	87793219	87793234	MA0502.1.NFYB
6	87793239	87793248	MA0077.1.SOX9
6	87793241	87793248	MA0087.1.Sox5
6	87793361	87793375	MA0784.1.POU1F1
6	87793361	87793378	MA0851.1.Foxj3
6	87793363	87793374	MA0845.1.FOXB1
6	87793363	87793375	MA0846.1.FOXC2
6	87793363	87793377	MA0852.2.FOXK1
6	87793364	87793375	MA1103.1.FOXK2
6	87793364	87793376	MA0481.2.FOXP1
6	87803050	87803057	MA0087.1.Sox5
6	87803434	87803450	MA0627.1.Pou2f3
6	87803435	87803447	MA0785.1.POU2F1
6	87803435	87803448	MA0788.1.POU3F3
6	87803435	87803449	MA0784.1.POU1F1
6	87803436	87803447	MA1115.1.POU5F1
6	87803436	87803448	MA0787.1.POU3F2
6	87803437	87803446	MA0792.1.POU5F1B
6	87803455	87803465	MA0650.1.HOXA13
6	87803457	87803463	MA0151.1.Arid3a
6	87803475	87803489	MA0652.1.IRF8
6	87803476	87803486	MA0100.3.MYB
6	87803497	87803511	MA0790.1.POU4F1
6	87803497	87803513	MA0683.1.POU4F2
6	87803498	87803515	MA0910.1.Hoxd8
6	87803500	87803510	MA0628.1.POU6F1
6	87803501	87803509	MA0675.1.NKX6-2
6	87803502	87803512	MA0780.1.PAX3
6	87803504	87803514	MA0877.1.Barhl1
6	87803505	87803512	MA0063.1.Nkx2-5
6	87803506	87803514	MA0125.1.Nobox
6	87803562	87803576	MA0489.1.JUN(var.2)
6	87803564	87803575	MA0462.1.BATF::JUN
6	87803565	87803576	MA0490.1.JUNB
6	87803566	87803576	MA1135.1.FOSB::JUNB
6	87803567	87803576	MA0655.1.JDP2
6	87803619	87803633	MA0772.1.IRF7
6	87813020	87813032	MA0660.1.MEF2B
6	87813773	87813785	MA1125.1.ZNF384
6	87813774	87813786	MA1125.1.ZNF384
6	87813776	87813787	MA0032.2.FOXC1
6	87813776	87813788	MA0846.1.FOXC2
6	87813777	87813791	MA0772.1.IRF7
6	87813791	87813806	MA0768.1.LEF1
6	87813802	87813814	MA0785.1.POU2F1
6	87813804	87813813	MA0789.1.POU3F4
6	87813815	87813826	MA0111.1.Spz1
6	87813883	87813897	MA0602.1.Arid5a
6	87814550	87814571	MA0050.2.IRF1
6	87814552	87814567	MA0517.1.STAT1::STAT2
6	87814554	87814564	MA0514.1.Sox3
6	87814574	87814583	MA0792.1.POU5F1B
6	87814575	87814584	MA0619.1.LIN54
6	87825677	87825690	MA0884.1.DUXA
6	87825678	87825689	MA0468.1.DUX4
6	87825858	87825867	MA0655.1.JDP2
6	87825966	87825975	MA0077.1.SOX9
6	87825966	87825976	MA0515.1.Sox6
6	87832031	87832045	MA0835.1.BATF3
6	87832031	87832046	MA1145.1.FOSL2::JUND(var.2)
6	87832076	87832087	MA0111.1.Spz1
6	87832095	87832104	MA0671.1.NFIX
6	87832095	87832105	MA0670.1.NFIA
6	87849143	87849162	MA0139.1.CTCF
6	87849165	87849175	MA0829.1.Srebf1(var.2)
6	87849217	87849227	MA0092.1.Hand1::Tcf3
6	87849259	87849271	MA0769.1.Tcf7
6	87849259	87849273	MA0523.1.TCF7L2
6	87849259	87849274	MA0768.1.LEF1
6	87849261	87849272	MA0483.1.Gfi1b
6	87849267	87849278	MA0465.1.CDX2
6	87849268	87849279	MA0899.1.HOXA10
6	87849269	87849278	MA0878.1.CDX1
6	87849274	87849286	MA0095.2.YY1
6	87849313	87849325	MA1113.1.PBX2
6	87849317	87849324	MA0498.2.MEIS1
6	87849317	87849325	MA0774.1.MEIS2
6	87849365	87849378	MA0017.2.NR2F1
6	87849366	87849378	MA1421.1.TCF7L1
6	87849366	87849381	MA0484.1.HNF4G
6	87849366	87849382	MA0857.1.Rarb
6	87849366	87849383	MA0115.1.NR1H2::RXRA
6	87849367	87849381	MA0512.2.Rxra
6	87849367	87849383	MA0859.1.Rarg
6	87849410	87849422	MA0095.2.YY1
6	87849566	87849579	MA0105.4.NFKB1
6	87855139	87855154	MA0108.2.TBP
6	87855151	87855159	MA0693.2.VDR
6	87855210	87855225	MA0505.1.Nr5a2
6	87855221	87855235	MA0772.1.IRF7
6	87855223	87855238	MA0484.1.HNF4G
6	87855232	87855244	MA0091.1.TAL1::TCF3
6	87855232	87855245	MA1123.1.TWIST1
6	87855234	87855244	MA0633.1.Twist2
6	87856173	87856184	MA0519.1.Stat5a::Stat5b
6	87856681	87856693	MA0018.3.CREB1
6	87856682	87856695	MA0017.2.NR2F1
6	87856735	87856747	MA1125.1.ZNF384
6	87856736	87856748	MA1125.1.ZNF384
6	87856737	87856749	MA1125.1.ZNF384
6	87856738	87856750	MA1125.1.ZNF384
6	87856739	87856751	MA1125.1.ZNF384
6	87856740	87856752	MA1125.1.ZNF384
6	87856741	87856753	MA1125.1.ZNF384
6	87856742	87856754	MA1125.1.ZNF384
6	87857416	87857430	MA0030.1.FOXF2
6	87857416	87857433	MA0851.1.Foxj3
6	87857418	87857429	MA0032.2.FOXC1
6	87857418	87857430	MA0846.1.FOXC2
6	87857418	87857432	MA0852.2.FOXK1
6	87857419	87857430	MA1103.1.FOXK2
6	87857421	87857428	MA0847.1.FOXD2
6	87857421	87857429	MA0614.1.Foxj2
6	87857422	87857437	MA0497.1.MEF2C
6	87857426	87857436	MA0879.1.Dlx1
6	87860321	87860331	MA1116.1.RBPJ
6	87860982	87860997	MA0148.3.FOXA1
6	87860984	87860997	MA0507.1.POU2F2
6	87860986	87860998	MA0047.2.Foxa2
6	87861001	87861015	MA0463.1.Bcl6
6	87861005	87861026	MA1418.1.IRF3
6	87861010	87861031	MA1418.1.IRF3
6	87861012	87861030	MA0051.1.IRF2
6	87861017	87861035	MA0051.1.IRF2
6	87861054	87861070	MA0683.1.POU4F2
6	87861054	87861071	MA0853.1.Alx4
6	87861057	87861073	MA0912.1.Hoxd3
6	87861058	87861069	MA0715.1.PROP1
6	87861059	87861070	MA0601.1.Arid3b
6	87861059	87861075	MA0904.1.Hoxb5
6	87861060	87861071	MA0621.1.mix-a
6	87861061	87861071	MA0634.1.ALX3
6	87861062	87861070	MA0702.1.LMX1A
6	87861451	87861462	MA0002.2.RUNX1
6	87861526	87861540	MA0146.2.Zfx
6	87861840	87861855	MA0504.1.NR2C2
6	87862139	87862151	MA0810.1.TFAP2A(var.2)
6	87862258	87862267	MA0597.1.THAP1
6	87863335	87863348	MA0513.1.SMAD2::SMAD3::SMAD4
6	87863339	87863350	MA0079.3.SP1
6	87863339	87863354	MA0516.1.SP2
6	87863679	87863693	MA0030.1.FOXF2
6	87863679	87863696	MA0851.1.Foxj3
6	87863680	87863695	MA0501.1.MAF::NFE2
6	87863681	87863692	MA0845.1.FOXB1
6	87863681	87863693	MA0846.1.FOXC2
6	87863681	87863695	MA0852.2.FOXK1
6	87863682	87863693	MA1103.1.FOXK2
6	87863682	87863694	MA0481.2.FOXP1
6	87863684	87863691	MA0033.2.FOXL1
6	87863684	87863692	MA0614.1.Foxj2
6	87863698	87863704	MA0151.1.Arid3a
6	87864219	87864231	MA1125.1.ZNF384
6	87864220	87864232	MA1125.1.ZNF384
6	87864221	87864233	MA1125.1.ZNF384
6	87864457	87864470	MA0770.1.HSF2
6	87864658	87864679	MA0528.1.ZNF263
6	87864744	87864751	MA0498.2.MEIS1
6	87864864	87864876	MA0734.1.GLI2
6	87864866	87864877	MA0503.1.Nkx2-5(var.2)
6	87864957	87864978	MA0138.2.REST
6	87864978	87864988	MA0599.1.KLF5
6	87865006	87865017	MA0472.2.EGR2
6	87865036	87865050	MA0740.1.KLF14
6	87865037	87865048	MA0079.3.SP1
6	87865229	87865242	MA0616.1.Hes2
6	87865232	87865242	MA0603.1.Arntl
6	87865234	87865242	MA0617.1.Id2
6	87865235	87865241	MA0004.1.Arnt
6	87865298	87865308	MA0690.1.TBX21
6	87865298	87865309	MA0688.1.TBX2
6	87865298	87865311	MA0800.1.EOMES
6	87865299	87865307	MA0807.1.TBX5
6	87865299	87865309	MA0802.1.TBR1
6	87865305	87865317	MA0095.2.YY1
6	87866725	87866736	MA1120.1.SOX13
6	87866963	87866979	MA0857.1.Rarb
6	87866964	87866975	MA0845.1.FOXB1
6	87866964	87866978	MA0852.2.FOXK1
6	87866965	87866977	MA0481.2.FOXP1
6	87866967	87866979	MA1151.1.RORC
6	87867933	87867944	MA0715.1.PROP1
6	87867935	87867944	MA0619.1.LIN54
6	87867937	87867948	MA0479.1.FOXH1
6	87867943	87867951	MA0914.1.ISL2
6	87868563	87868578	MA0046.2.HNF1A
6	87868569	87868582	MA0135.1.Lhx3
6	87868587	87868594	MA0164.1.Nr2e3
6	87869643	87869657	MA0080.4.SPI1
6	87869645	87869658	MA0640.1.ELF3
6	87869733	87869743	MA0895.1.HMBOX1
6	87869738	87869745	MA0063.1.Nkx2-5
6	87869776	87869791	MA0520.1.Stat6
6	87869830	87869844	MA0523.1.TCF7L2
6	87869832	87869847	MA0074.1.RXRA::VDR
6	87869954	87869967	MA1121.1.TEAD2
6	87869955	87869965	MA0090.2.TEAD1
6	87869956	87869964	MA0808.1.TEAD3
6	87870049	87870060	MA0842.1.NRL
6	87870049	87870061	MA0117.2.Mafb
6	87870051	87870065	MA0863.1.MTF1
6	87870133	87870146	MA0698.1.ZBTB18
6	87870133	87870147	MA0832.1.Tcf21
6	87870135	87870145	MA0667.1.MYF6
6	87871062	87871076	MA0602.1.Arid5a
6	87871064	87871076	MA0785.1.POU2F1
6	87871064	87871077	MA0788.1.POU3F3
6	87871065	87871077	MA0786.1.POU3F1
6	87871066	87871075	MA0792.1.POU5F1B
6	87871066	87871077	MA0845.1.FOXB1
6	87871067	87871076	MA0619.1.LIN54
6	87872644	87872656	MA0041.1.Foxd3
6	87872650	87872666	MA0912.1.Hoxd3
6	87873000	87873015	MA0497.1.MEF2C
6	87873002	87873014	MA0660.1.MEF2B
6	87873009	87873021	MA1125.1.ZNF384
6	87873164	87873176	MA1125.1.ZNF384
6	87873165	87873177	MA1125.1.ZNF384
6	87873166	87873178	MA1125.1.ZNF384
6	87873167	87873179	MA1125.1.ZNF384
6	87873168	87873180	MA1125.1.ZNF384
6	87873169	87873181	MA1125.1.ZNF384
6	87873170	87873182	MA1125.1.ZNF384
6	87873188	87873198	MA0684.1.RUNX3
6	87873239	87873248	MA0619.1.LIN54
6	87873255	87873265	MA1116.1.RBPJ
6	87873300	87873311	MA0465.1.CDX2
6	87873329	87873340	MA0610.1.DMRT3
6	87873338	87873345	MA0087.1.Sox5
6	87873492	87873513	MA0528.1.ZNF263
6	87873551	87873566	MA0520.1.Stat6
6	87873565	87873575	MA0670.1.NFIA
6	87873922	87873935	MA1124.1.ZNF24
6	87874227	87874240	MA1123.1.TWIST1
6	87874229	87874239	MA0633.1.Twist2
6	87874780	87874791	MA1110.1.NR1H4
6	87874782	87874798	MA1126.1.FOS::JUN(var.2)
6	87875452	87875458	MA0151.1.Arid3a
6	87875459	87875474	MA0148.3.FOXA1
6	87875460	87875471	MA0480.1.Foxo1
6	87875463	87875475	MA0047.2.Foxa2
6	87875464	87875485	MA0050.2.IRF1
6	87875465	87875486	MA0050.2.IRF1
6	87875469	87875490	MA0050.2.IRF1
6	87875470	87875491	MA0050.2.IRF1
6	87875471	87875492	MA0050.2.IRF1
6	87875472	87875493	MA0050.2.IRF1
6	87875473	87875494	MA0050.2.IRF1
6	87876150	87876164	MA0030.1.FOXF2
6	87876155	87876162	MA0847.1.FOXD2
6	87876155	87876163	MA0613.1.FOXG1
6	87876223	87876237	MA0835.1.BATF3
6	87876228	87876242	MA0030.1.FOXF2
6	87876230	87876244	MA0852.2.FOXK1
6	87876231	87876242	MA1103.1.FOXK2
6	87876233	87876240	MA0847.1.FOXD2
6	87876233	87876241	MA0614.1.Foxj2
6	87876246	87876255	MA0619.1.LIN54
6	87876472	87876481	MA0655.1.JDP2
6	87876472	87876482	MA0099.3.FOS::JUN
6	87877014	87877031	MA1154.1.ZNF282
6	87877016	87877032	MA0088.2.ZNF143
6	87877029	87877040	MA0480.1.Foxo1
6	87877085	87877096	MA0478.1.FOSL2
6	87877101	87877112	MA0483.1.Gfi1b
6	87877129	87877142	MA0105.4.NFKB1
6	87877135	87877145	MA0829.1.Srebf1(var.2)
6	87877139	87877151	MA0018.3.CREB1
6	87877140	87877153	MA0017.2.NR2F1
6	87877191	87877206	MA0497.1.MEF2C
6	87877193	87877205	MA0660.1.MEF2B
6	87877223	87877235	MA0821.1.HES5
6	87878014	87878027	MA0788.1.POU3F3
6	87878015	87878027	MA0041.1.Foxd3
6	87878022	87878033	MA0715.1.PROP1
6	87878036	87878047	MA0040.1.Foxq1
6	87878037	87878044	MA0087.1.Sox5
6	87881559	87881572	MA0513.1.SMAD2::SMAD3::SMAD4
6	87881598	87881607	MA0619.1.LIN54
6	87881644	87881650	MA0151.1.Arid3a
6	87881675	87881685	MA0895.1.HMBOX1
6	87881679	87881689	MA0877.1.Barhl1
6	87882209	87882226	MA0854.1.Alx1
6	87882211	87882221	MA0793.1.POU6F2
6	87882211	87882222	MA0621.1.mix-a
6	87882212	87882222	MA0893.1.GSX2
6	87882213	87882221	MA0701.1.LHX9
6	87883829	87883836	MA0164.1.Nr2e3
6	87884080	87884092	MA1125.1.ZNF384
6	87884096	87884109	MA0778.1.NFKB2
6	87884145	87884160	MA0046.2.HNF1A
6	87885489	87885500	MA0465.1.CDX2
6	87885490	87885502	MA0911.1.Hoxa11
6	87885496	87885506	MA0508.2.PRDM1
6	87885499	87885514	MA0142.1.Pou5f1::Sox2
6	87885503	87885517	MA0784.1.POU1F1
6	87885504	87885516	MA0787.1.POU3F2
6	87885792	87885805	MA0778.1.NFKB2
6	87885793	87885803	MA0101.1.REL
6	87886052	87886063	MA0465.1.CDX2
6	87886053	87886064	MA0899.1.HOXA10
6	87886054	87886063	MA0878.1.CDX1
6	87886229	87886247	MA0149.1.EWSR1-FLI1
6	87886230	87886251	MA0528.1.ZNF263
6	87886231	87886252	MA0528.1.ZNF263
6	87886233	87886251	MA0149.1.EWSR1-FLI1
6	87886237	87886248	MA0471.1.E2F6
6	87886246	87886261	MA1146.1.NR1A4::RXRA
6	87887503	87887509	MA0151.1.Arid3a
6	87887508	87887523	MA0501.1.MAF::NFE2
6	87887967	87887981	MA0463.1.Bcl6
6	87888109	87888122	MA0788.1.POU3F3
6	87889381	87889396	MA0492.1.JUND(var.2)
6	87889382	87889395	MA0488.1.JUN
6	87889383	87889396	MA0833.1.ATF4
6	87889383	87889397	MA0834.1.ATF7
6	87889384	87889395	MA1127.1.FOSB::JUN
6	87889384	87889396	MA0639.1.DBP
6	87889385	87889395	MA1143.1.FOSL1::JUND(var.2)
6	87889386	87889397	MA0025.1.NFIL3
6	87889392	87889413	MA0495.2.MAFF
6	87889482	87889492	MA1135.1.FOSB::JUNB
6	87889482	87889493	MA0491.1.JUND
6	87890056	87890071	MA0517.1.STAT1::STAT2
6	87890059	87890069	MA0514.1.Sox3
6	87891390	87891411	MA0050.2.IRF1
6	87891396	87891406	MA1152.1.SOX15
6	87891398	87891413	MA0517.1.STAT1::STAT2
6	87891401	87891411	MA1152.1.SOX15
6	87891402	87891414	MA0041.1.Foxd3
6	87891594	87891605	MA0748.1.YY2
6	87891632	87891642	MA0829.1.Srebf1(var.2)
6	87891632	87891643	MA0093.2.USF1
6	87891638	87891652	MA0740.1.KLF14
6	87891661	87891672	MA0842.1.NRL
6	87891661	87891673	MA0117.2.Mafb
6	87891712	87891725	MA1123.1.TWIST1
6	87891770	87891781	MA0467.1.Crx
6	87892252	87892263	MA0490.1.JUNB
6	87892252	87892265	MA1137.1.FOSL1::JUNB
6	87892253	87892263	MA1135.1.FOSB::JUNB
6	87892253	87892264	MA0491.1.JUND
6	87892254	87892268	MA0790.1.POU4F1
6	87892254	87892270	MA0683.1.POU4F2
6	87892259	87892272	MA0135.1.Lhx3
6	87892716	87892729	MA0507.1.POU2F2
6	87892834	87892843	MA0878.1.CDX1
6	87892834	87892844	MA0913.1.Hoxd9
6	87893600	87893615	MA0492.1.JUND(var.2)
6	87893601	87893614	MA0488.1.JUN
6	87893602	87893616	MA0835.1.BATF3
6	87893602	87893617	MA1145.1.FOSL2::JUND(var.2)
6	87893603	87893614	MA1131.1.FOSL2::JUN(var.2)
6	87893603	87893615	MA0018.3.CREB1
6	87893624	87893635	MA0490.1.JUNB
6	87893624	87893636	MA1130.1.FOSL2::JUN
6	87893624	87893637	MA1137.1.FOSL1::JUNB
6	87893625	87893635	MA1142.1.FOSL1::JUND
6	87893625	87893636	MA0841.1.NFE2
6	87893626	87893636	MA0099.3.FOS::JUN
6	87894326	87894335	MA0789.1.POU3F4
6	87894326	87894337	MA0845.1.FOXB1
6	87894655	87894669	MA0119.1.NFIC::TLX1
6	87894662	87894681	MA0139.1.CTCF
6	87894675	87894692	MA0858.1.Rarb(var.2)
6	87894679	87894694	MA0492.1.JUND(var.2)
6	87894680	87894693	MA0488.1.JUN
6	87894682	87894694	MA0018.3.CREB1
6	87896272	87896283	MA0845.1.FOXB1
6	87896272	87896284	MA0846.1.FOXC2
6	87896272	87896286	MA0852.2.FOXK1
6	87896273	87896284	MA1103.1.FOXK2
6	87896273	87896285	MA0481.2.FOXP1
6	87896302	87896312	MA0057.1.MZF1(var.2)
6	87896305	87896311	MA0056.1.MZF1
6	87896323	87896334	MA0478.1.FOSL2
6	87897165	87897178	MA0513.1.SMAD2::SMAD3::SMAD4
6	87897178	87897186	MA0712.1.OTX2
6	87897902	87897917	MA0517.1.STAT1::STAT2
6	87898542	87898553	MA0601.1.Arid3b
6	87898547	87898561	MA0852.2.FOXK1
6	87898548	87898559	MA1103.1.FOXK2
6	87899572	87899583	MA0480.1.Foxo1
6	87899808	87899816	MA0143.3.Sox2
6	87899808	87899818	MA0514.1.Sox3
6	87901749	87901755	MA0056.1.MZF1
6	87903251	87903266	MA0497.1.MEF2C
6	87903252	87903264	MA1125.1.ZNF384
6	87903253	87903265	MA1125.1.ZNF384
6	87903254	87903266	MA1125.1.ZNF384
6	87903255	87903267	MA1125.1.ZNF384
6	87903256	87903268	MA1125.1.ZNF384
6	87903257	87903269	MA1125.1.ZNF384
6	87903258	87903270	MA1125.1.ZNF384
6	87903285	87903296	MA0040.1.Foxq1
6	87903329	87903339	MA0100.3.MYB
6	87903338	87903349	MA0610.1.DMRT3
6	87903452	87903464	MA0043.2.HLF
6	87903574	87903586	MA1125.1.ZNF384
6	87903578	87903593	MA0653.1.IRF9
6	87905526	87905538	MA0018.3.CREB1
6	87905562	87905568	MA0056.1.MZF1
6	87905940	87905953	MA0507.1.POU2F2
6	87905954	87905963	MA0676.1.Nr2e1
6	87906114	87906129	MA0148.3.FOXA1
6	87906115	87906126	MA0480.1.Foxo1
6	87906115	87906127	MA0041.1.Foxd3
6	87906118	87906130	MA0047.2.Foxa2
6	87906155	87906173	MA0149.1.EWSR1-FLI1
6	87906193	87906204	MA1115.1.POU5F1
6	87906204	87906218	MA0790.1.POU4F1
6	87906204	87906220	MA0683.1.POU4F2
6	87906209	87906225	MA0009.2.T
6	87906219	87906228	MA0738.1.HIC2
6	87906293	87906305	MA0047.2.Foxa2
6	87906386	87906392	MA0056.1.MZF1
6	87906392	87906407	MA0148.3.FOXA1
6	87906396	87906408	MA0047.2.Foxa2
6	87907435	87907450	MA0497.1.MEF2C
6	87907436	87907448	MA1125.1.ZNF384
6	87907437	87907449	MA1125.1.ZNF384
6	87907438	87907450	MA1125.1.ZNF384
6	87907439	87907451	MA1125.1.ZNF384
6	87907440	87907452	MA1125.1.ZNF384
6	87907441	87907453	MA1125.1.ZNF384
6	87907442	87907454	MA1125.1.ZNF384
6	87907443	87907455	MA1125.1.ZNF384
6	87907444	87907456	MA1125.1.ZNF384
6	87907445	87907457	MA1125.1.ZNF384
6	87907446	87907458	MA1125.1.ZNF384
6	87907579	87907594	MA0074.1.RXRA::VDR
6	87908336	87908347	MA0715.1.PROP1
6	87908351	87908357	MA0056.1.MZF1
6	87909411	87909429	MA0620.2.MITF
6	87909415	87909425	MA0692.1.TFEB
6	87909469	87909484	MA0517.1.STAT1::STAT2
6	87909470	87909491	MA0495.2.MAFF
6	87909471	87909490	MA0496.2.MAFK
6	87909487	87909496	MA0676.1.Nr2e1
6	87909488	87909505	MA0897.1.Hmx2
6	87909510	87909521	MA0462.1.BATF::JUN
6	87909511	87909522	MA0490.1.JUNB
6	87909512	87909522	MA1142.1.FOSL1::JUND
6	87909512	87909523	MA0477.1.FOSL1
6	87909513	87909528	MA0501.1.MAF::NFE2
6	87909573	87909586	MA0788.1.POU3F3
6	87909573	87909587	MA0784.1.POU1F1
6	87909582	87909588	MA0151.1.Arid3a
6	87909583	87909596	MA0884.1.DUXA
6	87909584	87909595	MA0468.1.DUX4
6	87909587	87909600	MA0485.1.Hoxc9
6	87909588	87909599	MA0594.1.Hoxa9
6	87909705	87909715	MA0092.1.Hand1::Tcf3
6	87909984	87909996	MA1421.1.TCF7L1
6	87909984	87909999	MA0768.1.LEF1
6	87910012	87910023	MA0144.2.STAT3
6	87910012	87910026	MA0463.1.Bcl6
6	87910024	87910032	MA0693.2.VDR
6	87910024	87910036	MA0769.1.Tcf7
6	87910024	87910038	MA0523.1.TCF7L2
6	87910024	87910039	MA0768.1.LEF1
6	87910025	87910040	MA0505.1.Nr5a2
6	87912155	87912164	MA0078.1.Sox17
6	87912156	87912166	MA0515.1.Sox6
6	87915922	87915939	MA0860.1.Rarg(var.2)
6	87915930	87915943	MA0017.2.NR2F1
6	87915931	87915947	MA0857.1.Rarb
6	87915931	87915949	MA0620.2.MITF
6	87915932	87915947	MA0728.1.Nr2f6(var.2)
6	87920853	87920865	MA1130.1.FOSL2::JUN
6	87920854	87920865	MA0476.1.FOS
6	87920899	87920909	MA0665.1.MSC
6	87920899	87920912	MA0499.1.Myod1
6	87923298	87923315	MA0860.1.Rarg(var.2)
6	87923353	87923364	MA0093.2.USF1
6	87924524	87924541	MA0731.1.BCL6B
6	87930716	87930729	MA1124.1.ZNF24
6	87930721	87930733	MA0041.1.Foxd3
6	87930725	87930736	MA0040.1.Foxq1
6	87934483	87934500	MA0629.1.Rhox11
6	87938225	87938235	MA1152.1.SOX15
6	87938228	87938239	MA0465.1.CDX2
6	87938229	87938241	MA0911.1.Hoxa11
6	87938230	87938239	MA0878.1.CDX1
6	87938230	87938240	MA0905.1.HOXC10
6	87938295	87938305	MA0648.1.GSC
6	87938296	87938304	MA0712.1.OTX2
6	87938312	87938323	MA0040.1.Foxq1
6	87938312	87938324	MA0041.1.Foxd3
6	87944583	87944595	MA0041.1.Foxd3
6	87947766	87947781	MA1155.1.ZSCAN4
6	87950583	87950592	MA0745.1.SNAI2
6	87950593	87950604	MA0144.2.STAT3
6	87954276	87954289	MA1104.1.GATA6
6	87958691	87958704	MA0771.1.HSF4
6	87958696	87958709	MA1121.1.TEAD2
6	87958697	87958707	MA0090.2.TEAD1
6	87958698	87958706	MA0808.1.TEAD3
6	87958750	87958758	MA0693.2.VDR
6	87958766	87958781	MA0108.2.TBP
6	87958768	87958783	MA0108.2.TBP
6	87960735	87960745	MA0672.1.NKX2-3
6	87960985	87960998	MA0788.1.POU3F3
6	87960986	87960998	MA0787.1.POU3F2
6	87960991	87960999	MA0885.1.Dlx2
6	87961189	87961202	MA0771.1.HSF4
6	87961521	87961531	MA1152.1.SOX15
6	87961521	87961542	MA0050.2.IRF1
6	87961528	87961537	MA0078.1.Sox17
6	87961534	87961542	MA0674.1.NKX6-1
6	87961556	87961567	MA0621.1.mix-a
6	87961557	87961567	MA0634.1.ALX3
6	87961558	87961566	MA0723.1.VAX2
6	87961565	87961580	MA0768.1.LEF1
6	87961581	87961594	MA0788.1.POU3F3
6	87961611	87961622	MA0462.1.BATF::JUN
6	87961612	87961624	MA0070.1.PBX1
6	87968657	87968675	MA1148.1.PPARA::RXRA
6	87968659	87968675	MA0857.1.Rarb
6	87968800	87968809	MA0671.1.NFIX
6	87968801	87968810	MA0739.1.Hic1
6	87968816	87968826	MA0090.2.TEAD1
6	87968817	87968825	MA0808.1.TEAD3
6	87969899	87969907	MA0666.1.MSX1
6	87969950	87969965	MA0653.1.IRF9
6	87969951	87969965	MA0772.1.IRF7
6	87969951	87969966	MA1419.1.IRF4
6	87969952	87969970	MA0051.1.IRF2
6	87970811	87970821	MA0836.1.CEBPD
6	87970811	87970822	MA0102.3.CEBPA
6	87970812	87970826	MA0790.1.POU4F1
6	87970812	87970828	MA0791.1.POU4F3
6	87970813	87970830	MA0910.1.Hoxd8
6	87970814	87970828	MA0757.1.ONECUT3
6	87970817	87970828	MA0601.1.Arid3b
6	87970817	87970830	MA0135.1.Lhx3
6	87976999	87977019	MA0066.1.PPARG
6	87977009	87977026	MA1154.1.ZNF282
6	87977055	87977065	MA0755.1.CUX2
6	87977060	87977071	MA0610.1.DMRT3
6	87977394	87977404	MA0596.1.SREBF2
6	87977394	87977407	MA0800.1.EOMES
6	87977395	87977403	MA0801.1.MGA
6	87977944	87977954	MA0650.1.HOXA13
6	87977947	87977961	MA0772.1.IRF7
6	87978061	87978074	MA0778.1.NFKB2
6	87978084	87978095	MA1115.1.POU5F1
6	87978476	87978483	MA0081.1.SPIB
6	87978521	87978531	MA0057.1.MZF1(var.2)
6	87978529	87978539	MA0090.2.TEAD1
6	87978530	87978538	MA0808.1.TEAD3
6	87979289	87979297	MA0037.3.GATA3
6	87979374	87979395	MA0050.2.IRF1
6	87979375	87979396	MA0050.2.IRF1
6	87979376	87979391	MA0517.1.STAT1::STAT2
6	87979379	87979391	MA0041.1.Foxd3
6	87979380	87979401	MA0050.2.IRF1
6	87979391	87979402	MA0601.1.Arid3b
6	87979583	87979593	MA0633.1.Twist2
6	87979870	87979882	MA0783.1.PKNOX2
6	87979874	87979882	MA0801.1.MGA
6	87979892	87979903	MA0002.2.RUNX1
6	87979944	87979954	MA0633.1.Twist2
6	87979961	87979967	MA0006.1.Ahr::Arnt
6	87982360	87982371	MA0040.1.Foxq1
6	87982360	87982372	MA0041.1.Foxd3
6	87982363	87982375	MA0047.2.Foxa2
6	87982378	87982385	MA0063.1.Nkx2-5
6	87982378	87982386	MA0630.1.SHOX
6	87982379	87982390	MA0715.1.PROP1
6	87982708	87982717	MA0738.1.HIC2
6	87984374	87984385	MA0483.1.Gfi1b
6	87984524	87984534	MA0514.1.Sox3
6	87984529	87984540	MA0519.1.Stat5a::Stat5b
6	87984600	87984612	MA0695.1.ZBTB7C
6	87984822	87984829	MA0081.1.SPIB
6	87984878	87984899	MA0050.2.IRF1
6	87984884	87984905	MA0050.2.IRF1
6	87984890	87984900	MA0514.1.Sox3
6	87985800	87985817	MA0910.1.Hoxd8
6	87986491	87986508	MA0727.1.NR3C2
6	87986617	87986628	MA0442.2.SOX10
6	87986622	87986633	MA0032.2.FOXC1
6	87986622	87986634	MA0846.1.FOXC2
6	87986646	87986654	MA0712.1.OTX2
6	87986690	87986703	MA0507.1.POU2F2
6	87986692	87986707	MA0142.1.Pou5f1::Sox2
6	87986695	87986711	MA0627.1.Pou2f3
6	87986719	87986734	MA0517.1.STAT1::STAT2
6	87986953	87986961	MA0807.1.TBX5
6	87987027	87987044	MA0883.1.Dmbx1
6	87987032	87987047	MA0728.1.Nr2f6(var.2)
6	87987041	87987060	MA0139.1.CTCF
6	87987047	87987059	MA0095.2.YY1
6	87987127	87987139	MA0047.2.Foxa2
6	87989100	87989113	MA0750.2.ZBTB7A
6	87989181	87989197	MA0510.2.RFX5
6	87989294	87989305	MA0471.1.E2F6
6	87989302	87989309	MA0081.1.SPIB
6	87991114	87991124	MA0057.1.MZF1(var.2)
6	87991247	87991258	MA0483.1.Gfi1b
6	87993029	87993040	MA0845.1.FOXB1
6	87993029	87993042	MA0135.1.Lhx3
6	87993029	87993045	MA0904.1.Hoxb5
6	87993029	87993046	MA0910.1.Hoxd8
6	87993031	87993041	MA0887.1.EVX1
6	87993032	87993040	MA0885.1.Dlx2
6	87993706	87993721	MA1419.1.IRF4
6	87993707	87993725	MA0051.1.IRF2
6	87993982	87993991	MA0619.1.LIN54
6	87993999	87994016	MA0898.1.Hmx3
6	87994002	87994011	MA0124.2.Nkx3-1
6	87994003	87994011	MA0914.1.ISL2
6	88025703	88025713	MA0100.3.MYB
6	88025711	88025726	MA0743.1.SCRT1
6	88025715	88025724	MA0745.1.SNAI2
6	88025718	88025726	MA0807.1.TBX5
6	88025721	88025742	MA0495.2.MAFF
6	88025722	88025741	MA0496.2.MAFK
6	88032033	88032044	MA0032.2.FOXC1
6	88032033	88032045	MA0846.1.FOXC2
6	88032154	88032165	MA0470.1.E2F4
6	88032171	88032182	MA0762.1.ETV2
6	88032172	88032182	MA0156.2.FEV
6	88032370	88032387	MA1114.1.PBX3
6	88032511	88032528	MA0727.1.NR3C2
6	88038727	88038737	MA0625.1.NFATC3
6	88038728	88038735	MA0152.1.NFATC2
6	88038737	88038749	MA0796.1.TGIF1
6	88038739	88038752	MA0513.1.SMAD2::SMAD3::SMAD4
6	88043601	88043618	MA0910.1.Hoxd8
6	88043653	88043664	MA0762.1.ETV2
6	88043654	88043664	MA0098.3.ETS1
6	88043713	88043734	MA0528.1.ZNF263
6	88044150	88044162	MA0041.1.Foxd3
6	88044154	88044166	MA0041.1.Foxd3
6	88068930	88068940	MA0645.1.ETV6
6	88088984	88088995	MA0746.1.SP3
6	88089038	88089051	MA1123.1.TWIST1
6	88089044	88089057	MA1100.1.ASCL1
6	88089046	88089056	MA0816.1.Ascl2
6	88089046	88089059	MA0499.1.Myod1
6	88089058	88089071	MA0486.2.HSF1
6	88089103	88089118	MA0497.1.MEF2C
6	88089109	88089120	MA0715.1.PROP1
6	88089143	88089160	MA0898.1.Hmx3
6	88089166	88089179	MA0788.1.POU3F3
6	88089166	88089180	MA0784.1.POU1F1
6	88089167	88089179	MA0787.1.POU3F2
6	88089210	88089221	MA0845.1.FOXB1
6	88089210	88089222	MA0846.1.FOXC2
6	88089213	88089227	MA0790.1.POU4F1
6	88089213	88089229	MA0683.1.POU4F2
6	88090409	88090415	MA0130.1.ZNF354C
6	88090414	88090428	MA0146.2.Zfx
6	88090458	88090472	MA0146.2.Zfx
6	88090469	88090484	MA0517.1.STAT1::STAT2
6	88090473	88090483	MA1152.1.SOX15
6	88102755	88102765	MA0625.1.NFATC3
6	88102756	88102763	MA0152.1.NFATC2
6	88103045	88103057	MA0095.2.YY1
6	88107733	88107744	MA0111.1.Spz1
6	88115469	88115479	MA0668.1.NEUROD2
6	88115469	88115482	MA0507.1.POU2F2
6	88115470	88115478	MA0607.1.Bhlha15
6	88115477	88115485	MA0831.2.TFE3
6	88115630	88115640	MA0871.1.TFEC
6	88115655	88115669	MA0080.4.SPI1
6	88115659	88115665	MA0056.1.MZF1
6	88117693	88117709	MA0510.2.RFX5
6	88117694	88117708	MA0509.1.Rfx1
6	88118405	88118422	MA1154.1.ZNF282
6	88118633	88118641	MA0143.3.Sox2
6	88118633	88118643	MA1152.1.SOX15
6	88118649	88118658	MA0671.1.NFIX
6	88140400	88140411	MA0136.2.ELF5
6	88140400	88140413	MA0750.2.ZBTB7A
6	88146391	88146404	MA0488.1.JUN
6	88146395	88146409	MA0835.1.BATF3
6	88146396	88146404	MA0605.1.Atf3
6	88146427	88146442	MA0520.1.Stat6
6	88166274	88166288	MA0080.4.SPI1
6	88172227	88172237	MA0650.1.HOXA13
6	88172229	88172235	MA0151.1.Arid3a
6	88172233	88172247	MA0602.1.Arid5a
6	88172927	88172935	MA0611.1.Dux
6	88172933	88172948	MA0148.3.FOXA1
6	88172937	88172949	MA0047.2.Foxa2
6	88173034	88173040	MA0056.1.MZF1
6	88176769	88176788	MA0494.1.Nr1h3::Rxra
6	88176786	88176800	MA0146.2.Zfx
6	88182323	88182330	MA0498.2.MEIS1
6	88182323	88182331	MA0774.1.MEIS2
6	88182324	88182336	MA0783.1.PKNOX2
6	88182375	88182391	MA0009.2.T
6	88182380	88182388	MA0143.3.Sox2
6	88182629	88182645	MA0799.1.RFX4
6	88182760	88182766	MA0056.1.MZF1
6	88182768	88182782	MA1102.1.CTCFL
6	88182790	88182800	MA0048.2.NHLH1
6	88186455	88186465	MA0669.1.NEUROG2
6	88193823	88193834	MA0002.2.RUNX1
6	88207953	88207967	MA0844.1.XBP1
6	88207954	88207968	MA0638.1.CREB3
6	88207966	88207987	MA0495.2.MAFF
6	88207967	88207981	MA0489.1.JUN(var.2)
6	88207967	88207986	MA0496.2.MAFK
6	88207968	88207983	MA0150.2.Nfe2l2
6	88207969	88207980	MA0462.1.BATF::JUN
6	88207969	88207984	MA0591.1.Bach1::Mafk
6	88207970	88207981	MA0490.1.JUNB
6	88207970	88207982	MA1130.1.FOSL2::JUN
6	88207970	88207983	MA1141.1.FOS::JUND
6	88207971	88207981	MA1135.1.FOSB::JUNB
6	88207971	88207982	MA0476.1.FOS
6	88207971	88207983	MA1134.1.FOS::JUNB
6	88207971	88207985	MA1101.1.BACH2
6	88207972	88207982	MA0099.3.FOS::JUN
6	88207972	88207987	MA0501.1.MAF::NFE2
6	88215321	88215331	MA1116.1.RBPJ
6	88215504	88215518	MA0835.1.BATF3
6	88215505	88215511	MA0089.1.MAFG::NFE2L1
6	88215505	88215516	MA1131.1.FOSL2::JUN(var.2)
6	88215506	88215516	MA1143.1.FOSL1::JUND(var.2)
6	88215506	88215519	MA0884.1.DUXA
6	88215507	88215518	MA0468.1.DUX4
6	88220130	88220142	MA0776.1.MYBL1
6	88220136	88220147	MA0040.1.Foxq1
6	88224442	88224455	MA1104.1.GATA6
6	88224445	88224453	MA0037.3.GATA3
6	88224446	88224460	MA0080.4.SPI1
6	88224678	88224688	MA0672.1.NKX2-3
6	88224679	88224688	MA0673.1.NKX2-8
6	88224718	88224731	MA0744.1.SCRT2
6	88224722	88224732	MA0816.1.Ascl2
6	88224722	88224733	MA0500.1.Myog
6	88224731	88224742	MA0462.1.BATF::JUN
6	88224773	88224781	MA0158.1.HOXA5
6	88224824	88224835	MA0601.1.Arid3b
6	88224841	88224850	MA0724.1.VENTX
6	88224845	88224851	MA0151.1.Arid3a
6	88224862	88224873	MA0689.1.TBX20
6	88226443	88226454	MA0480.1.Foxo1
6	88226448	88226459	MA0137.3.STAT1
6	88226448	88226462	MA0518.1.Stat4
6	88226450	88226461	MA0762.1.ETV2
6	88226472	88226482	MA1112.1.NR4A1
6	88226492	88226502	MA0820.1.FIGLA
6	88226505	88226516	MA0467.1.Crx
6	88227350	88227356	MA0130.1.ZNF354C
6	88234486	88234496	MA0670.1.NFIA
6	88234496	88234503	MA0164.1.Nr2e3
6	88244319	88244334	MA1147.1.NR4A2::RXRA
6	88244321	88244332	MA1120.1.SOX13
6	88252790	88252803	MA0105.4.NFKB1
6	88252853	88252865	MA1125.1.ZNF384
6	88252854	88252866	MA1125.1.ZNF384
6	88265455	88265468	MA1124.1.ZNF24
6	88265499	88265513	MA1420.1.IRF5
6	88282710	88282721	MA0476.1.FOS
6	88285155	88285165	MA0625.1.NFATC3
6	88285155	88285171	MA0510.2.RFX5
6	88285168	88285179	MA0873.1.HOXD12
6	88285168	88285180	MA0911.1.Hoxa11
6	88285169	88285179	MA0905.1.HOXC10
6	88291921	88291934	MA0507.1.POU2F2
6	88292037	88292046	MA0078.1.Sox17
6	88292039	88292050	MA0002.2.RUNX1
6	88296774	88296788	MA0119.1.NFIC::TLX1
6	88296781	88296790	MA0738.1.HIC2
6	88296791	88296804	MA0788.1.POU3F3
6	88296791	88296805	MA0784.1.POU1F1
6	88296797	88296805	MA0701.1.LHX9
6	88296881	88296892	MA0841.1.NFE2
6	88297104	88297118	MA0602.1.Arid5a
6	88298257	88298269	MA1125.1.ZNF384
6	88298258	88298270	MA1125.1.ZNF384
6	88298259	88298271	MA1125.1.ZNF384
6	88298456	88298469	MA0485.1.Hoxc9
6	88298457	88298468	MA0594.1.Hoxa9
6	88298458	88298470	MA0070.1.PBX1
6	88298551	88298563	MA0524.2.TFAP2C
6	88299496	88299517	MA0528.1.ZNF263
6	88299499	88299509	MA0057.1.MZF1(var.2)
6	88299499	88299520	MA0528.1.ZNF263
6	88299502	88299523	MA0528.1.ZNF263
6	88299538	88299549	MA0493.1.Klf1
6	88299538	88299551	MA1107.1.KLF9
6	88299776	88299785	MA0739.1.Hic1
6	88299857	88299867	MA0092.1.Hand1::Tcf3
6	88300079	88300085	MA0056.1.MZF1
6	88300181	88300191	MA0625.1.NFATC3
6	88300182	88300189	MA0152.1.NFATC2
6	88300225	88300241	MA0868.1.SOX8
6	88300239	88300246	MA0033.2.FOXL1
6	88300239	88300247	MA0614.1.Foxj2
6	88301138	88301155	MA0115.1.NR1H2::RXRA
6	88301200	88301214	MA0518.1.Stat4
6	88301214	88301235	MA0050.2.IRF1
6	88301253	88301262	MA0619.1.LIN54
6	88301906	88301919	MA0513.1.SMAD2::SMAD3::SMAD4
6	88301946	88301955	MA0745.1.SNAI2
6	88302160	88302172	MA0095.2.YY1
6	88328052	88328073	MA0528.1.ZNF263
6	88328927	88328942	MA0653.1.IRF9
6	88344662	88344668	MA0130.1.ZNF354C
6	88351014	88351029	MA0142.1.Pou5f1::Sox2
6	88351032	88351047	MA0505.1.Nr5a2
6	88351340	88351351	MA0592.2.Esrra
6	88354053	88354067	MA0146.2.Zfx
6	88354151	88354162	MA0478.1.FOSL2
6	88354399	88354414	MA0497.1.MEF2C
6	88354401	88354413	MA0660.1.MEF2B
6	88354781	88354798	MA0910.1.Hoxd8
6	88354782	88354797	MA0046.2.HNF1A
6	88354783	88354796	MA0153.2.HNF1B
6	88354783	88354797	MA0790.1.POU4F1
6	88354783	88354799	MA0683.1.POU4F2
6	88354784	88354801	MA0910.1.Hoxd8
6	88354786	88354803	MA0874.1.Arx
6	88354788	88354799	MA0601.1.Arid3b
6	88354788	88354801	MA0135.1.Lhx3
6	88354788	88354805	MA0910.1.Hoxd8
6	88354789	88354800	MA0621.1.mix-a
6	88354789	88354804	MA0046.2.HNF1A
6	88354790	88354800	MA0628.1.POU6F1
6	88354791	88354799	MA0723.1.VAX2
6	88354792	88354808	MA0867.1.SOX4
6	88354793	88354808	MA0869.1.Sox11
6	88354822	88354832	MA0650.1.HOXA13
6	88354823	88354835	MA1125.1.ZNF384
6	88354824	88354830	MA0151.1.Arid3a
6	88354843	88354852	MA0619.1.LIN54
6	88354863	88354874	MA0483.1.Gfi1b
6	88354909	88354923	MA0072.1.RORA(var.2)
6	88354923	88354935	MA1113.1.PBX2
6	88354972	88354983	MA0478.1.FOSL2
6	88354975	88354993	MA1149.1.RARA::RXRG
6	88355013	88355025	MA0776.1.MYBL1
6	88355045	88355056	MA0137.3.STAT1
6	88355098	88355113	MA0517.1.STAT1::STAT2
6	88355102	88355123	MA0050.2.IRF1
6	88355104	88355119	MA0517.1.STAT1::STAT2
6	88355108	88355129	MA0050.2.IRF1
6	88355116	88355126	MA1152.1.SOX15
6	88355118	88355125	MA0087.1.Sox5
6	88355321	88355336	MA0866.1.SOX21
6	88355323	88355335	MA0787.1.POU3F2
6	88355329	88355340	MA0040.1.Foxq1
6	88355329	88355341	MA0041.1.Foxd3
6	88355333	88355344	MA0040.1.Foxq1
6	88362231	88362244	MA0698.1.ZBTB18
6	88362236	88362247	MA0040.1.Foxq1
6	88362284	88362292	MA0132.2.PDX1
6	88364693	88364699	MA0151.1.Arid3a
6	88364748	88364757	MA0655.1.JDP2
6	88364748	88364758	MA0099.3.FOS::JUN
6	88364750	88364760	MA0793.1.POU6F2
6	88364751	88364765	MA0790.1.POU4F1
6	88364751	88364767	MA0683.1.POU4F2
6	88364755	88364767	MA0773.1.MEF2D
6	88364756	88364767	MA0601.1.Arid3b
6	88364757	88364772	MA0046.2.HNF1A
6	88364758	88364770	MA0773.1.MEF2D
6	88364758	88364772	MA0790.1.POU4F1
6	88364758	88364774	MA0791.1.POU4F3
6	88364763	88364778	MA0653.1.IRF9
6	88364764	88364778	MA1420.1.IRF5
6	88364764	88364779	MA1419.1.IRF4
6	88364884	88364898	MA0072.1.RORA(var.2)
6	88364885	88364897	MA1151.1.RORC
6	88364952	88364965	MA0698.1.ZBTB18
6	88366734	88366752	MA0657.1.KLF13
6	88366742	88366763	MA0050.2.IRF1
6	88366784	88366794	MA1152.1.SOX15
6	88366785	88366796	MA0480.1.Foxo1
6	88367741	88367753	MA0660.1.MEF2B
6	88370101	88370115	MA0489.1.JUN(var.2)
6	88370104	88370115	MA0490.1.JUNB
6	88370104	88370116	MA1130.1.FOSL2::JUN
6	88370104	88370117	MA1137.1.FOSL1::JUNB
6	88370105	88370115	MA1135.1.FOSB::JUNB
6	88370105	88370116	MA0841.1.NFE2
6	88370105	88370117	MA1134.1.FOS::JUNB
6	88370106	88370115	MA0655.1.JDP2
6	88370106	88370116	MA0099.3.FOS::JUN
6	88370114	88370125	MA0592.2.Esrra
6	88370115	88370125	MA0643.1.Esrrg
6	88370115	88370126	MA0141.3.ESRRB
6	88370117	88370125	MA0160.1.NR4A2
6	88370301	88370312	MA0161.2.NFIC
6	88370396	88370403	MA0164.1.Nr2e3
6	88377137	88377148	MA0465.1.CDX2
6	88377138	88377149	MA0899.1.HOXA10
6	88377139	88377148	MA0878.1.CDX1
6	88377139	88377149	MA0913.1.Hoxd9
6	88377348	88377360	MA1125.1.ZNF384
6	88377349	88377361	MA1125.1.ZNF384
6	88377350	88377362	MA1125.1.ZNF384
6	88377351	88377363	MA1125.1.ZNF384
6	88377352	88377364	MA1125.1.ZNF384
6	88377353	88377365	MA1125.1.ZNF384
6	88377503	88377511	MA0807.1.TBX5
6	88377511	88377523	MA0821.1.HES5
6	88377542	88377553	MA0003.3.TFAP2A
6	88378533	88378548	MA0497.1.MEF2C
6	88378535	88378547	MA0660.1.MEF2B
6	88378591	88378597	MA0056.1.MZF1
6	88378591	88378612	MA0528.1.ZNF263
6	88378873	88378887	MA0772.1.IRF7
6	88378877	88378897	MA0073.1.RREB1
6	88379026	88379037	MA1120.1.SOX13
6	88379694	88379701	MA0081.1.SPIB
6	88379932	88379947	MA1146.1.NR1A4::RXRA
6	88379975	88379983	MA0693.2.VDR
6	88380228	88380234	MA0151.1.Arid3a
6	88380244	88380252	MA0143.3.Sox2
6	88380250	88380265	MA0046.2.HNF1A
6	88380251	88380264	MA0153.2.HNF1B
6	88380252	88380269	MA0910.1.Hoxd8
6	88380514	88380528	MA0687.1.SPIC
6	88380516	88380528	MA0641.1.ELF4
6	88380517	88380528	MA0762.1.ETV2
6	88380518	88380528	MA0028.2.ELK1
6	88380554	88380565	MA0686.1.SPDEF
6	88380853	88380864	MA1103.1.FOXK2
6	88380944	88380956	MA0647.1.GRHL1
6	88380957	88380966	MA0511.2.RUNX2
6	88380957	88380967	MA0684.1.RUNX3
6	88380957	88380968	MA0483.1.Gfi1b
6	88380968	88380976	MA0719.1.RHOXF1
6	88380980	88380995	MA0866.1.SOX21
6	88381209	88381225	MA0009.2.T
6	88382616	88382627	MA0610.1.DMRT3
6	88382970	88382978	MA0693.2.VDR
6	88386013	88386028	MA0497.1.MEF2C
6	88386015	88386027	MA0660.1.MEF2B
6	88386022	88386034	MA1125.1.ZNF384
6	88386250	88386265	MA0492.1.JUND(var.2)
6	88386251	88386264	MA0488.1.JUN
6	88386253	88386265	MA0018.3.CREB1
6	88386254	88386267	MA0017.2.NR2F1
6	88386255	88386271	MA0857.1.Rarb
6	88386256	88386271	MA0728.1.Nr2f6(var.2)
6	88386256	88386272	MA0859.1.Rarg
6	88386417	88386430	MA0813.1.TFAP2B(var.3)
6	88386831	88386842	MA0899.1.HOXA10
6	88386832	88386842	MA0909.1.HOXD13
6	88387313	88387327	MA0602.1.Arid5a
6	88387319	88387330	MA0842.1.NRL
6	88387470	88387479	MA0608.1.Creb3l2
6	88387470	88387480	MA0819.1.CLOCK
6	88387471	88387479	MA0617.1.Id2
6	88387472	88387478	MA0004.1.Arnt
6	88387550	88387564	MA0602.1.Arid5a
6	88388580	88388591	MA0478.1.FOSL2
6	88388937	88388951	MA0029.1.Mecom
6	88388939	88388950	MA0467.1.Crx
6	88388941	88388953	MA0769.1.Tcf7
6	88388944	88388956	MA1125.1.ZNF384
6	88388945	88388951	MA0151.1.Arid3a
6	88388975	88388986	MA0478.1.FOSL2
6	88389823	88389837	MA0489.1.JUN(var.2)
6	88389826	88389837	MA0490.1.JUNB
6	88389827	88389838	MA0477.1.FOSL1
6	88389828	88389843	MA0501.1.MAF::NFE2
6	88389873	88389882	MA0738.1.HIC2
6	88389947	88389963	MA0867.1.SOX4
6	88389948	88389963	MA0869.1.Sox11
6	88389965	88389976	MA0715.1.PROP1
6	88390001	88390022	MA0050.2.IRF1
6	88390002	88390023	MA0050.2.IRF1
6	88390003	88390024	MA0050.2.IRF1
6	88390221	88390229	MA0831.2.TFE3
6	88392069	88392090	MA0528.1.ZNF263
6	88392116	88392122	MA0089.1.MAFG::NFE2L1
6	88392117	88392125	MA0774.1.MEIS2
6	88392147	88392163	MA0088.2.ZNF143
6	88392157	88392165	MA0885.1.Dlx2
6	88392175	88392195	MA0804.1.TBX19
6	88392182	88392193	MA0462.1.BATF::JUN
6	88392246	88392261	MA0497.1.MEF2C
6	88392248	88392260	MA0773.1.MEF2D
6	88392252	88392268	MA0904.1.Hoxb5
6	88392252	88392269	MA0910.1.Hoxd8
6	88392254	88392264	MA0887.1.EVX1
6	88392259	88392271	MA0091.1.TAL1::TCF3
6	88392261	88392271	MA0623.1.Neurog1
6	88393053	88393063	MA0606.1.NFAT5
6	88393066	88393078	MA0041.1.Foxd3
6	88393067	88393077	MA0667.1.MYF6
6	88393085	88393098	MA0788.1.POU3F3
6	88393086	88393098	MA0787.1.POU3F2
6	88393087	88393096	MA0789.1.POU3F4
6	88393104	88393114	MA0625.1.NFATC3
6	88393105	88393112	MA0152.1.NFATC2
6	88393115	88393124	MA0619.1.LIN54
6	88393267	88393278	MA0899.1.HOXA10
6	88393268	88393277	MA0878.1.CDX1
6	88393268	88393278	MA0650.1.HOXA13
6	88393278	88393289	MA0025.1.NFIL3
6	88393279	88393290	MA0610.1.DMRT3
6	88393351	88393363	MA0070.1.PBX1
6	88393353	88393369	MA0868.1.SOX8
6	88393561	88393572	MA0102.3.CEBPA
6	88394049	88394066	MA0752.1.ZNF410
6	88394121	88394130	MA0619.1.LIN54
6	88394876	88394884	MA0831.2.TFE3
6	88394995	88395006	MA1103.1.FOXK2
6	88394995	88395007	MA0481.2.FOXP1
6	88394997	88395004	MA0847.1.FOXD2
6	88395181	88395192	MA0036.3.GATA2
6	88395182	88395193	MA0482.1.Gata4
6	88395232	88395241	MA0078.1.Sox17
6	88396761	88396773	MA1125.1.ZNF384
6	88396762	88396774	MA1125.1.ZNF384
6	88396763	88396775	MA1125.1.ZNF384
6	88396764	88396776	MA1125.1.ZNF384
6	88396765	88396777	MA1125.1.ZNF384
6	88396766	88396778	MA1125.1.ZNF384
6	88396767	88396779	MA1125.1.ZNF384
6	88396768	88396780	MA1125.1.ZNF384
6	88396769	88396781	MA1125.1.ZNF384
6	88396770	88396782	MA1125.1.ZNF384
6	88396771	88396783	MA1125.1.ZNF384
6	88396772	88396784	MA1125.1.ZNF384
6	88396836	88396844	MA0675.1.NKX6-2
6	88396837	88396848	MA0715.1.PROP1
6	88396837	88396850	MA0135.1.Lhx3
6	88396907	88396923	MA0868.1.SOX8
6	88396944	88396950	MA0089.1.MAFG::NFE2L1
6	88396960	88396966	MA0151.1.Arid3a
6	88396987	88396998	MA0478.1.FOSL2
6	88396989	88397002	MA0513.1.SMAD2::SMAD3::SMAD4
6	88396995	88397005	MA0824.1.ID4
6	88397037	88397047	MA0829.1.Srebf1(var.2)
6	88397093	88397108	MA0497.1.MEF2C
6	88397095	88397107	MA0660.1.MEF2B
6	88397101	88397116	MA0497.1.MEF2C
6	88397105	88397115	MA0879.1.Dlx1
6	88397992	88398001	MA0738.1.HIC2
6	88397992	88398008	MA0735.1.GLIS1
6	88398004	88398013	MA0738.1.HIC2
6	88398067	88398080	MA1121.1.TEAD2
6	88398068	88398078	MA0809.1.TEAD4
6	88398074	88398086	MA0018.3.CREB1
6	88398080	88398090	MA0829.1.Srebf1(var.2)
6	88398080	88398091	MA0093.2.USF1
6	88398996	88399006	MA0829.1.Srebf1(var.2)
6	88399194	88399209	MA0497.1.MEF2C
6	88399195	88399207	MA1125.1.ZNF384
6	88399230	88399241	MA0842.1.NRL
6	88399230	88399242	MA0117.2.Mafb
6	88399231	88399245	MA0489.1.JUN(var.2)
6	88399234	88399245	MA0490.1.JUNB
6	88399234	88399247	MA1137.1.FOSL1::JUNB
6	88399234	88399251	MA1114.1.PBX3
6	88399235	88399245	MA1135.1.FOSB::JUNB
6	88399280	88399292	MA0647.1.GRHL1
6	88399282	88399294	MA0785.1.POU2F1
6	88399282	88399295	MA0788.1.POU3F3
6	88399282	88399296	MA0784.1.POU1F1
6	88399283	88399295	MA0787.1.POU3F2
6	88399290	88399306	MA0864.1.E2F2
6	88399520	88399530	MA0596.1.SREBF2
6	88401249	88401261	MA0783.1.PKNOX2
6	88401279	88401297	MA0620.2.MITF
6	88401283	88401294	MA0093.2.USF1
6	88401285	88401293	MA0831.2.TFE3
6	88401655	88401665	MA0514.1.Sox3
6	88401658	88401679	MA0050.2.IRF1
6	88401666	88401676	MA0508.2.PRDM1
6	88401764	88401782	MA0051.1.IRF2
6	88401984	88401994	MA0606.1.NFAT5
6	88402306	88402316	MA0829.1.Srebf1(var.2)
6	88402498	88402515	MA1114.1.PBX3
6	88402762	88402778	MA1119.1.SIX2
6	88402778	88402793	MA0497.1.MEF2C
6	88402780	88402792	MA0660.1.MEF2B
6	88403018	88403029	MA0465.1.CDX2
6	88403019	88403030	MA0899.1.HOXA10
6	88403020	88403029	MA0878.1.CDX1
6	88403020	88403030	MA0650.1.HOXA13
6	88403021	88403033	MA1125.1.ZNF384
6	88403021	88403036	MA0108.2.TBP
6	88403022	88403034	MA1125.1.ZNF384
6	88403023	88403035	MA1125.1.ZNF384
6	88403024	88403036	MA1125.1.ZNF384
6	88404070	88404084	MA0602.1.Arid5a
6	88404073	88404084	MA0601.1.Arid3b
6	88404075	88404089	MA0790.1.POU4F1
6	88404220	88404237	MA0860.1.Rarg(var.2)
6	88404310	88404319	MA0676.1.Nr2e1
6	88405095	88405109	MA0652.1.IRF8
6	88405095	88405110	MA1419.1.IRF4
6	88405189	88405200	MA0845.1.FOXB1
6	88405189	88405201	MA0846.1.FOXC2
6	88405339	88405349	MA0895.1.HMBOX1
6	88405345	88405361	MA0867.1.SOX4
6	88405346	88405361	MA0869.1.Sox11
6	88405376	88405388	MA0747.1.SP8
6	88405519	88405534	MA0520.1.Stat6
6	88405930	88405940	MA0090.2.TEAD1
6	88405938	88405945	MA0152.1.NFATC2
6	88405950	88405960	MA0913.1.Hoxd9
6	88405951	88405961	MA0650.1.HOXA13
6	88405953	88405959	MA0151.1.Arid3a
6	88406250	88406265	MA0497.1.MEF2C
6	88406252	88406264	MA0660.1.MEF2B
6	88406306	88406317	MA0161.2.NFIC
6	88406311	88406332	MA0495.2.MAFF
6	88406649	88406670	MA0528.1.ZNF263
6	88406656	88406673	MA0112.3.ESR1
6	88407415	88407424	MA0084.1.SRY
6	88407428	88407439	MA0137.3.STAT1
6	88407440	88407457	MA1154.1.ZNF282
6	88407464	88407478	MA0790.1.POU4F1
6	88407464	88407480	MA0683.1.POU4F2
6	88407476	88407490	MA0119.1.NFIC::TLX1
6	88407556	88407570	MA0119.1.NFIC::TLX1
6	88408087	88408099	MA1125.1.ZNF384
6	88408088	88408100	MA1125.1.ZNF384
6	88408089	88408101	MA1125.1.ZNF384
6	88408090	88408102	MA1125.1.ZNF384
6	88408091	88408103	MA1125.1.ZNF384
6	88408092	88408104	MA1125.1.ZNF384
6	88408093	88408105	MA1125.1.ZNF384
6	88408094	88408106	MA1125.1.ZNF384
6	88408095	88408107	MA1125.1.ZNF384
6	88408096	88408108	MA1125.1.ZNF384
6	88408097	88408109	MA1125.1.ZNF384
6	88408382	88408396	MA0784.1.POU1F1
6	88408385	88408401	MA0904.1.Hoxb5
6	88408387	88408397	MA0718.1.RAX
6	88408388	88408396	MA0666.1.MSX1
6	88408431	88408438	MA0164.1.Nr2e3
6	88408496	88408512	MA0683.1.POU4F2
6	88408497	88408511	MA0602.1.Arid5a
6	88408499	88408511	MA0785.1.POU2F1
6	88408499	88408512	MA0788.1.POU3F3
6	88408500	88408512	MA0786.1.POU3F1
6	88408501	88408510	MA0792.1.POU5F1B
6	88408501	88408512	MA0845.1.FOXB1
6	88408502	88408511	MA0619.1.LIN54
6	88408534	88408545	MA0462.1.BATF::JUN
6	88408536	88408546	MA1132.1.JUN::JUNB
6	88408602	88408608	MA0089.1.MAFG::NFE2L1
6	88410615	88410623	MA0774.1.MEIS2
6	88410649	88410662	MA1107.1.KLF9
6	88410650	88410660	MA0599.1.KLF5
6	88410650	88410661	MA0746.1.SP3
6	88410650	88410662	MA0747.1.SP8
6	88410654	88410664	MA0753.1.ZNF740
6	88410747	88410762	MA0502.1.NFYB
6	88410752	88410766	MA0679.1.ONECUT1
6	88410755	88410765	MA0780.1.PAX3
6	88411401	88411413	MA0524.2.TFAP2C
6	88411460	88411481	MA0528.1.ZNF263
6	88411461	88411479	MA1149.1.RARA::RXRG
6	88411462	88411483	MA0528.1.ZNF263
6	88411466	88411487	MA0528.1.ZNF263
6	88411471	88411482	MA0689.1.TBX20
6	88411481	88411492	MA0470.1.E2F4
6	88411709	88411724	MA0732.1.EGR3
6	88411710	88411724	MA0162.3.EGR1
6	88411711	88411722	MA0472.2.EGR2
6	88411718	88411730	MA0131.2.HINFP
6	88411930	88411940	MA0599.1.KLF5
6	88411930	88411941	MA0079.3.SP1
6	88412026	88412040	MA1102.1.CTCFL
6	88412098	88412116	MA0149.1.EWSR1-FLI1
6	88412099	88412120	MA0528.1.ZNF263
6	88412101	88412112	MA0470.1.E2F4
6	88412102	88412120	MA0149.1.EWSR1-FLI1
6	88412106	88412124	MA0149.1.EWSR1-FLI1
6	88412147	88412157	MA0632.1.Tcfl5
6	88412221	88412233	MA1125.1.ZNF384
6	88412222	88412234	MA1125.1.ZNF384
6	88412227	88412241	MA0687.1.SPIC
6	88414743	88414758	MA0142.1.Pou5f1::Sox2
6	88414744	88414758	MA0509.1.Rfx1
6	88415104	88415112	MA0774.1.MEIS2
6	88415411	88415420	MA0078.1.Sox17
6	88416632	88416638	MA0151.1.Arid3a
6	88416647	88416662	MA0869.1.Sox11
6	88416947	88416962	MA0142.1.Pou5f1::Sox2
6	88418062	88418072	MA0890.1.GBX2
6	88418063	88418071	MA0875.1.BARX1
6	88419982	88419992	MA0514.1.Sox3
6	88419988	88419999	MA0002.2.RUNX1
6	88420092	88420100	MA0143.3.Sox2
6	88420092	88420101	MA0077.1.SOX9
6	88420092	88420102	MA1152.1.SOX15
6	88420094	88420101	MA0087.1.Sox5
6	88422328	88422342	MA0679.1.ONECUT1
6	88422330	88422341	MA0594.1.Hoxa9
6	88422331	88422341	MA0780.1.PAX3
6	88422331	88422343	MA0070.1.PBX1
6	88423404	88423414	MA0718.1.RAX
6	88423405	88423413	MA0701.1.LHX9
6	88424266	88424280	MA0489.1.JUN(var.2)
6	88424269	88424280	MA0490.1.JUNB
6	88424269	88424281	MA1130.1.FOSL2::JUN
6	88424269	88424282	MA1137.1.FOSL1::JUNB
6	88424270	88424280	MA1135.1.FOSB::JUNB
6	88424270	88424281	MA0841.1.NFE2
6	88424270	88424282	MA1134.1.FOS::JUNB
6	88424271	88424280	MA0655.1.JDP2
6	88424271	88424281	MA0099.3.FOS::JUN
6	88428635	88428646	MA0519.1.Stat5a::Stat5b
6	88428636	88428647	MA0137.3.STAT1
6	88428636	88428650	MA0518.1.Stat4
6	88428815	88428825	MA0508.2.PRDM1
6	88428885	88428895	MA0838.1.CEBPG
6	88428911	88428924	MA0153.2.HNF1B
6	88428911	88428925	MA0790.1.POU4F1
6	88428911	88428927	MA0683.1.POU4F2
6	88428911	88428928	MA0898.1.Hmx3
6	88428912	88428929	MA0910.1.Hoxd8
6	88428913	88428924	MA0621.1.mix-a
6	88428914	88428924	MA0707.1.MNX1
6	88428915	88428923	MA0675.1.NKX6-2
6	88429039	88429045	MA0056.1.MZF1
6	88429917	88429925	MA0158.1.HOXA5
6	88432980	88432990	MA0692.1.TFEB
6	88432980	88432991	MA0093.2.USF1
6	88432982	88432990	MA0831.2.TFE3
6	88433028	88433039	MA0462.1.BATF::JUN
6	88433030	88433040	MA1132.1.JUN::JUNB
6	88433078	88433089	MA0442.2.SOX10
6	88433085	88433099	MA0489.1.JUN(var.2)
6	88433087	88433098	MA0462.1.BATF::JUN
6	88433088	88433099	MA0490.1.JUNB
6	88433088	88433100	MA1130.1.FOSL2::JUN
6	88433088	88433101	MA1141.1.FOS::JUND
6	88433089	88433099	MA1135.1.FOSB::JUNB
6	88433089	88433100	MA0476.1.FOS
6	88433089	88433101	MA1134.1.FOS::JUNB
6	88433090	88433099	MA0655.1.JDP2
6	88433090	88433100	MA0099.3.FOS::JUN
6	88433233	88433244	MA0442.2.SOX10
6	88434846	88434855	MA0619.1.LIN54
6	88434880	88434887	MA0152.1.NFATC2
6	88435234	88435246	MA1421.1.TCF7L1
6	88435243	88435253	MA0107.1.RELA
6	88435320	88435338	MA0620.2.MITF
6	88435324	88435334	MA0692.1.TFEB
6	88435324	88435335	MA0093.2.USF1
6	88435326	88435334	MA0831.2.TFE3
6	88435384	88435399	MA0150.2.Nfe2l2
6	88435385	88435400	MA0591.1.Bach1::Mafk
6	88435388	88435403	MA0501.1.MAF::NFE2
6	88435395	88435404	MA0745.1.SNAI2
6	88435398	88435406	MA0807.1.TBX5
6	88435718	88435728	MA0596.1.SREBF2
6	88435719	88435734	MA0492.1.JUND(var.2)
6	88435720	88435733	MA0488.1.JUN
6	88435722	88435734	MA0018.3.CREB1
6	88435728	88435738	MA0595.1.SREBF1
6	88436696	88436711	MA0116.1.Znf423
6	88436925	88436935	MA0595.1.SREBF1
6	88439724	88439737	MA0507.1.POU2F2
6	88439760	88439776	MA0627.1.Pou2f3
6	88439761	88439774	MA0788.1.POU3F3
6	88439761	88439775	MA0784.1.POU1F1
6	88439762	88439774	MA0787.1.POU3F2
6	88439763	88439772	MA0789.1.POU3F4
6	88439770	88439784	MA0679.1.ONECUT1
6	88439773	88439783	MA0780.1.PAX3
6	88439801	88439815	MA0602.1.Arid5a
6	88439855	88439870	MA0502.1.NFYB
6	88439860	88439871	MA0060.3.NFYA
6	88439862	88439870	MA0611.1.Dux
6	88441003	88441013	MA0829.1.Srebf1(var.2)
6	88441003	88441014	MA0093.2.USF1
6	88441006	88441019	MA0105.4.NFKB1
6	88441520	88441530	MA0824.1.ID4
6	88441520	88441531	MA0103.3.ZEB1
6	88441537	88441552	MA0142.1.Pou5f1::Sox2
6	88441549	88441559	MA0606.1.NFAT5
6	88441634	88441651	MA0159.1.RARA::RXRA
6	88441693	88441704	MA0476.1.FOS
6	88441700	88441712	MA0639.1.DBP
6	88441701	88441711	MA0838.1.CEBPG
6	88441701	88441712	MA0102.3.CEBPA
6	88441767	88441777	MA0100.3.MYB
6	88441954	88441960	MA0006.1.Ahr::Arnt
6	88441988	88441999	MA0845.1.FOXB1
6	88441988	88442000	MA0846.1.FOXC2
6	88442120	88442129	MA0878.1.CDX1
6	88442120	88442130	MA0650.1.HOXA13
6	88442120	88442132	MA0660.1.MEF2B
6	88442121	88442136	MA0108.2.TBP
6	88442150	88442156	MA0056.1.MZF1
6	88442152	88442163	MA0471.1.E2F6
6	88445432	88445444	MA0095.2.YY1
6	88446813	88446824	MA0762.1.ETV2
6	88446983	88446994	MA0465.1.CDX2
6	88446984	88446995	MA0899.1.HOXA10
6	88446985	88446994	MA0878.1.CDX1
6	88446985	88446995	MA0650.1.HOXA13
6	88446996	88447005	MA0077.1.SOX9
6	88447081	88447090	MA0511.2.RUNX2
6	88447081	88447091	MA0684.1.RUNX3
6	88447571	88447581	MA0795.1.SMAD3
6	88447580	88447594	MA0772.1.IRF7
6	88447592	88447606	MA0029.1.Mecom
6	88447596	88447607	MA0479.1.FOXH1
6	88447600	88447607	MA0847.1.FOXD2
6	88447706	88447723	MA0851.1.Foxj3
6	88447708	88447720	MA0846.1.FOXC2
6	88447709	88447721	MA0481.2.FOXP1
6	88447811	88447824	MA1104.1.GATA6
6	88447814	88447822	MA0037.3.GATA3
6	88447821	88447842	MA0050.2.IRF1
6	88447823	88447838	MA0517.1.STAT1::STAT2
6	88447846	88447857	MA0841.1.NFE2
6	88447847	88447856	MA0655.1.JDP2
6	88447912	88447926	MA0602.1.Arid5a
6	88447946	88447957	MA0002.2.RUNX1
6	88447961	88447967	MA0151.1.Arid3a
6	88447971	88447986	MA0108.2.TBP
6	88447973	88447988	MA0108.2.TBP
6	88448639	88448649	MA0514.1.Sox3
6	88450390	88450400	MA0670.1.NFIA
6	88451772	88451788	MA1126.1.FOS::JUN(var.2)
6	88451927	88451940	MA1108.1.MXI1
6	88451928	88451939	MA0059.1.MAX::MYC
6	88451928	88451940	MA0147.3.MYC
6	88451929	88451939	MA0058.3.MAX
6	88451929	88451940	MA0093.2.USF1
6	88451931	88451937	MA0004.1.Arnt
6	88452079	88452095	MA1126.1.FOS::JUN(var.2)
6	88452081	88452092	MA0468.1.DUX4
6	88452116	88452126	MA0606.1.NFAT5
6	88452142	88452153	MA0442.2.SOX10
6	88454941	88454951	MA0092.1.Hand1::Tcf3
6	88461954	88461969	MA1155.1.ZSCAN4
6	88461965	88461982	MA0883.1.Dmbx1
6	88461967	88461978	MA0467.1.Crx
6	88462159	88462170	MA0601.1.Arid3b
6	88462177	88462187	MA0913.1.Hoxd9
6	88462178	88462190	MA1125.1.ZNF384
6	88466767	88466778	MA0076.2.ELK4
6	88466798	88466809	MA0490.1.JUNB
6	88466798	88466810	MA1130.1.FOSL2::JUN
6	88466798	88466811	MA1141.1.FOS::JUND
6	88466799	88466809	MA1135.1.FOSB::JUNB
6	88466799	88466810	MA0841.1.NFE2
6	88466799	88466811	MA1134.1.FOS::JUNB
6	88466800	88466809	MA0655.1.JDP2
6	88466800	88466810	MA0099.3.FOS::JUN
6	88473910	88473919	MA0597.1.THAP1
6	88474069	88474077	MA0693.2.VDR
6	88485975	88485985	MA0625.1.NFATC3
6	88485976	88485983	MA0152.1.NFATC2
6	88486046	88486056	MA0596.1.SREBF2
6	88486046	88486057	MA0688.1.TBX2
6	88486046	88486059	MA0800.1.EOMES
6	88486047	88486055	MA0801.1.MGA
6	88486047	88486057	MA0802.1.TBR1
6	88503063	88503076	MA0153.2.HNF1B
6	88505230	88505243	MA0788.1.POU3F3
6	88505230	88505244	MA0784.1.POU1F1
6	88505231	88505243	MA0786.1.POU3F1
6	88506237	88506249	MA1125.1.ZNF384
6	88506238	88506250	MA1125.1.ZNF384
6	88506239	88506251	MA1125.1.ZNF384
6	88506240	88506252	MA1125.1.ZNF384
6	88506241	88506253	MA1125.1.ZNF384
6	88506242	88506257	MA0653.1.IRF9
6	88506244	88506258	MA0080.4.SPI1
6	88506259	88506268	MA0511.2.RUNX2
6	88506259	88506269	MA0684.1.RUNX3
6	88506259	88506270	MA0483.1.Gfi1b
6	88506288	88506301	MA0105.4.NFKB1
6	88506291	88506302	MA1117.1.RELB
6	88508939	88508950	MA0483.1.Gfi1b
6	88517436	88517448	MA0639.1.DBP
6	88517437	88517453	MA0912.1.Hoxd3
6	88517438	88517449	MA0713.1.PHOX2A
6	88517439	88517450	MA0845.1.FOXB1
6	88517441	88517451	MA0707.1.MNX1
6	88517442	88517450	MA0885.1.Dlx2
6	88518263	88518274	MA0137.3.STAT1
6	88518263	88518277	MA0518.1.Stat4
6	88518339	88518346	MA0081.1.SPIB
6	88518355	88518371	MA0912.1.Hoxd3
6	88518359	88518374	MA0150.2.Nfe2l2
6	88518360	88518371	MA0462.1.BATF::JUN
6	88518363	88518378	MA0501.1.MAF::NFE2
6	88530088	88530094	MA0130.1.ZNF354C
6	88531382	88531392	MA0887.1.EVX1
6	88531393	88531407	MA0523.1.TCF7L2
6	88531395	88531406	MA0442.2.SOX10
6	88531412	88531422	MA0691.1.TFAP4
6	88532774	88532787	MA0698.1.ZBTB18
6	88532775	88532787	MA0783.1.PKNOX2
6	88532776	88532785	MA0745.1.SNAI2
6	88532778	88532788	MA0690.1.TBX21
6	88532779	88532787	MA0807.1.TBX5
6	88532779	88532789	MA0802.1.TBR1
6	88533358	88533372	MA0832.1.Tcf21
6	88533360	88533370	MA0665.1.MSC
6	88533360	88533371	MA0500.1.Myog
6	88535157	88535171	MA0523.1.TCF7L2
6	88535579	88535589	MA0793.1.POU6F2
6	88535580	88535590	MA0893.1.GSX2
6	88535581	88535589	MA0675.1.NKX6-2
6	88535746	88535757	MA0465.1.CDX2
6	88535746	88535760	MA0030.1.FOXF2
6	88535746	88535763	MA0851.1.Foxj3
6	88535747	88535758	MA0479.1.FOXH1
6	88535748	88535757	MA0878.1.CDX1
6	88535748	88535758	MA0913.1.Hoxd9
6	88535749	88535760	MA1103.1.FOXK2
6	88535749	88535761	MA0481.2.FOXP1
6	88535751	88535758	MA0847.1.FOXD2
6	88535751	88535759	MA0614.1.Foxj2
6	88541603	88541619	MA1119.1.SIX2
6	88541607	88541618	MA1118.1.SIX1
6	88541611	88541621	MA0877.1.Barhl1
6	88541613	88541621	MA0125.1.Nobox
6	88541815	88541826	MA0002.2.RUNX1
6	88541844	88541863	MA0139.1.CTCF
6	88541895	88541907	MA1125.1.ZNF384
6	88541900	88541911	MA0479.1.FOXH1
6	88541904	88541920	MA0735.1.GLIS1
6	88542093	88542108	MA0653.1.IRF9
6	88542094	88542108	MA0772.1.IRF7
6	88542094	88542109	MA1419.1.IRF4
6	88542095	88542113	MA0051.1.IRF2
6	88542195	88542205	MA0625.1.NFATC3
6	88542196	88542203	MA0152.1.NFATC2
6	88542257	88542273	MA0867.1.SOX4
6	88542258	88542273	MA0866.1.SOX21
6	88542264	88542273	MA0078.1.Sox17
6	88542841	88542857	MA0868.1.SOX8
6	88542842	88542852	MA0508.2.PRDM1
6	88545163	88545172	MA0745.1.SNAI2
6	88545191	88545203	MA0041.1.Foxd3
6	88545192	88545204	MA0041.1.Foxd3
6	88545224	88545235	MA0503.1.Nkx2-5(var.2)
6	88545251	88545262	MA0483.1.Gfi1b
6	88545255	88545265	MA0595.1.SREBF1
6	88545281	88545289	MA0693.2.VDR
6	88545331	88545349	MA0861.1.TP73
6	88555958	88555969	MA0102.3.CEBPA
6	88558426	88558436	MA0795.1.SMAD3
6	88558432	88558440	MA0614.1.Foxj2
6	88558438	88558449	MA0059.1.MAX::MYC
6	88558497	88558512	MA1105.1.GRHL2
6	88558499	88558511	MA0647.1.GRHL1
6	88558500	88558510	MA0145.3.TFCP2
6	88560014	88560025	MA0845.1.FOXB1
6	88560014	88560026	MA0846.1.FOXC2
6	88560015	88560026	MA1103.1.FOXK2
6	88560017	88560024	MA0847.1.FOXD2
6	88560017	88560025	MA0614.1.Foxj2
6	88561484	88561501	MA0113.3.NR3C1
6	88561566	88561573	MA0087.1.Sox5
6	88561584	88561595	MA0060.3.NFYA
6	88561586	88561594	MA0611.1.Dux
6	88565370	88565376	MA0056.1.MZF1
6	88565370	88565391	MA0528.1.ZNF263
6	88565373	88565391	MA0149.1.EWSR1-FLI1
6	88565377	88565395	MA0149.1.EWSR1-FLI1
6	88565378	88565399	MA0528.1.ZNF263
6	88565381	88565399	MA0149.1.EWSR1-FLI1
6	88565385	88565398	MA1104.1.GATA6
6	88565387	88565401	MA0029.1.Mecom
6	88565388	88565396	MA0037.3.GATA3
6	88570457	88570465	MA1153.1.Smad4
6	88574983	88574994	MA1117.1.RELB
6	88578953	88578964	MA0093.2.USF1
6	88578955	88578963	MA0831.2.TFE3
6	88578956	88578969	MA0833.1.ATF4
6	88578961	88578974	MA0744.1.SCRT2
6	88578980	88578992	MA0095.2.YY1
6	88578994	88579007	MA1100.1.ASCL1
6	88578996	88579005	MA0745.1.SNAI2
6	88591228	88591237	MA0655.1.JDP2
6	88591228	88591238	MA0099.3.FOS::JUN
6	88592535	88592551	MA0083.3.SRF
6	88592605	88592626	MA0050.2.IRF1
6	88592618	88592630	MA1125.1.ZNF384
6	88592619	88592631	MA1125.1.ZNF384
6	88592620	88592632	MA1125.1.ZNF384
6	88610255	88610275	MA0066.1.PPARG
6	88610667	88610678	MA0646.1.GCM1
6	88610754	88610764	MA0107.1.RELA
6	88611022	88611032	MA0514.1.Sox3
6	88611089	88611098	MA0084.1.SRY
6	88611091	88611107	MA0867.1.SOX4
6	88611092	88611107	MA0866.1.SOX21
6	88611099	88611110	MA0161.2.NFIC
6	88617497	88617508	MA0686.1.SPDEF
6	88617552	88617562	MA0145.3.TFCP2
6	88626075	88626095	MA0073.1.RREB1
6	88626184	88626191	MA0081.1.SPIB
6	88632716	88632730	MA0080.4.SPI1
6	88632738	88632755	MA1114.1.PBX3
6	88632739	88632750	MA0688.1.TBX2
6	88632739	88632752	MA0800.1.EOMES
6	88632740	88632748	MA0806.1.TBX4
6	88632740	88632750	MA0802.1.TBR1
6	88632744	88632752	MA0774.1.MEIS2
6	88632746	88632757	MA0762.1.ETV2
6	88632747	88632757	MA0028.2.ELK1
6	88632775	88632783	MA0067.1.Pax2
6	88632807	88632822	MA0148.3.FOXA1
6	88632811	88632823	MA0047.2.Foxa2
6	88632822	88632832	MA0684.1.RUNX3
6	88635031	88635042	MA0111.1.Spz1
6	88635223	88635233	MA0596.1.SREBF2
6	88635466	88635472	MA0056.1.MZF1
6	88635466	88635479	MA0778.1.NFKB2
6	88635467	88635477	MA0107.1.RELA
6	88635534	88635547	MA1108.1.MXI1
6	88635535	88635547	MA0821.1.HES5
6	88635536	88635546	MA1099.1.Hes1
6	88635538	88635544	MA0004.1.Arnt
6	88635740	88635750	MA0606.1.NFAT5
6	88637163	88637181	MA0861.1.TP73
6	88637178	88637193	MA0116.1.Znf423
6	88637270	88637281	MA1117.1.RELB
6	88637274	88637286	MA0524.2.TFAP2C
6	88637275	88637286	MA0003.3.TFAP2A
6	88637336	88637346	MA0625.1.NFATC3
6	88637337	88637344	MA0152.1.NFATC2
6	88638247	88638259	MA0524.2.TFAP2C
6	88639399	88639420	MA0050.2.IRF1
6	88639401	88639416	MA0517.1.STAT1::STAT2
6	88639404	88639414	MA1152.1.SOX15
6	88639405	88639416	MA0480.1.Foxo1
6	88639405	88639426	MA0050.2.IRF1
6	88639421	88639433	MA0041.1.Foxd3
6	88639422	88639432	MA0667.1.MYF6
6	88639698	88639711	MA1100.1.ASCL1
6	88639700	88639709	MA0745.1.SNAI2
6	88639711	88639721	MA1116.1.RBPJ
6	88639759	88639766	MA0081.1.SPIB
6	88639779	88639792	MA1109.1.NEUROD1
6	88639942	88639953	MA0483.1.Gfi1b
6	88639950	88639959	MA0714.1.PITX3
6	88639950	88639960	MA0648.1.GSC
6	88639951	88639959	MA0712.1.OTX2
6	88653067	88653088	MA0050.2.IRF1
6	88653069	88653084	MA0517.1.STAT1::STAT2
6	88654392	88654407	MA0148.3.FOXA1
6	88654393	88654404	MA0040.1.Foxq1
6	88654396	88654408	MA0047.2.Foxa2
6	88654446	88654452	MA0056.1.MZF1
6	88654447	88654459	MA1125.1.ZNF384
6	88654448	88654460	MA1125.1.ZNF384
6	88656437	88656454	MA0851.1.Foxj3
6	88656439	88656451	MA0846.1.FOXC2
6	88656445	88656456	MA0479.1.FOXH1
6	88656450	88656465	MA1155.1.ZSCAN4
6	88660347	88660360	MA0485.1.Hoxc9
6	88660348	88660358	MA0650.1.HOXA13
6	88660348	88660359	MA0594.1.Hoxa9
6	88660350	88660365	MA0142.1.Pou5f1::Sox2
6	88660353	88660369	MA0627.1.Pou2f3
6	88660354	88660366	MA0785.1.POU2F1
6	88660354	88660367	MA0788.1.POU3F3
6	88660354	88660368	MA0784.1.POU1F1
6	88660355	88660366	MA1115.1.POU5F1
6	88660355	88660367	MA0787.1.POU3F2
6	88660356	88660365	MA0789.1.POU3F4
6	88660361	88660373	MA0070.1.PBX1
6	88662343	88662353	MA0887.1.EVX1
6	88662364	88662376	MA0019.1.Ddit3::Cebpa
6	88672376	88672389	MA0485.1.Hoxc9
6	88672377	88672388	MA0594.1.Hoxa9
6	88678122	88678137	MA0142.1.Pou5f1::Sox2
6	88678150	88678159	MA0619.1.LIN54
6	88678167	88678178	MA0480.1.Foxo1
6	88678680	88678686	MA0056.1.MZF1
6	88678709	88678730	MA0050.2.IRF1
6	88678711	88678726	MA0517.1.STAT1::STAT2
6	88681424	88681437	MA1121.1.TEAD2
6	88681425	88681435	MA0090.2.TEAD1
6	88681426	88681434	MA0808.1.TEAD3
6	88681435	88681444	MA0673.1.NKX2-8
6	88681487	88681502	MA0517.1.STAT1::STAT2
6	88681615	88681625	MA0763.1.ETV3
6	88681618	88681627	MA0676.1.Nr2e1
6	88681650	88681661	MA1117.1.RELB
6	88686282	88686298	MA0683.1.POU4F2
6	88686289	88686304	MA0492.1.JUND(var.2)
6	88686317	88686327	MA0670.1.NFIA
6	88686320	88686330	MA0100.3.MYB
6	88698572	88698587	MA0728.1.Nr2f6(var.2)
6	88698575	88698581	MA0151.1.Arid3a
6	88698578	88698592	MA0757.1.ONECUT3
6	88698579	88698588	MA0676.1.Nr2e1
6	88711676	88711693	MA1154.1.ZNF282
6	88712844	88712856	MA0041.1.Foxd3
6	88717330	88717341	MA0467.1.Crx
6	88721710	88721718	MA0774.1.MEIS2
6	88722644	88722661	MA0898.1.Hmx3
6	88722647	88722656	MA0724.1.VENTX
6	88722647	88722657	MA0890.1.GBX2
6	88722648	88722656	MA0666.1.MSX1
6	88722687	88722698	MA0471.1.E2F6
6	88722688	88722698	MA1116.1.RBPJ
6	88722832	88722841	MA0676.1.Nr2e1
6	88722891	88722902	MA0442.2.SOX10
6	88723004	88723024	MA0066.1.PPARG
6	88723005	88723020	MA0505.1.Nr5a2
6	88723010	88723030	MA0066.1.PPARG
6	88723012	88723027	MA0258.2.ESR2
6	88723077	88723083	MA0056.1.MZF1
6	88723079	88723090	MA0471.1.E2F6
6	88723143	88723151	MA0774.1.MEIS2
6	88723144	88723156	MA0155.1.INSM1
6	88733242	88733253	MA0483.1.Gfi1b
6	88733248	88733263	MA1146.1.NR1A4::RXRA
6	88733272	88733280	MA0693.2.VDR
6	88738907	88738928	MA0050.2.IRF1
6	88738915	88738926	MA0076.2.ELK4
6	88752350	88752367	MA0159.1.RARA::RXRA
6	88752354	88752367	MA0744.1.SCRT2
6	88752354	88752369	MA0743.1.SCRT1
6	88752390	88752396	MA0130.1.ZNF354C
6	88777782	88777792	MA0595.1.SREBF1
6	88777797	88777811	MA1420.1.IRF5
6	88777797	88777812	MA1419.1.IRF4
6	88777852	88777862	MA0599.1.KLF5
6	88777852	88777863	MA0079.3.SP1
6	88777852	88777867	MA0516.1.SP2
6	88788257	88788269	MA0641.1.ELF4
6	88788258	88788271	MA0750.2.ZBTB7A
6	88813922	88813931	MA0676.1.Nr2e1
6	88813937	88813955	MA0106.3.TP53
6	88821201	88821212	MA0465.1.CDX2
6	88821201	88821218	MA0851.1.Foxj3
6	88821202	88821213	MA0479.1.FOXH1
6	88821203	88821212	MA0878.1.CDX1
6	88821203	88821213	MA0650.1.HOXA13
6	88821203	88821215	MA0846.1.FOXC2
6	88821206	88821213	MA0847.1.FOXD2
6	88821206	88821214	MA0614.1.Foxj2
6	88823168	88823184	MA1119.1.SIX2
6	88823173	88823184	MA0715.1.PROP1
6	88825579	88825591	MA0041.1.Foxd3
6	88825646	88825661	MA0520.1.Stat6
6	88825648	88825664	MA0083.3.SRF
6	88825667	88825676	MA0671.1.NFIX
6	88825667	88825677	MA0670.1.NFIA
6	88839128	88839146	MA0729.1.RARA
6	88839129	88839140	MA0471.1.E2F6
6	88839165	88839181	MA1119.1.SIX2
6	88839169	88839180	MA1118.1.SIX1
6	88839179	88839189	MA0595.1.SREBF1
6	88839192	88839201	MA0739.1.Hic1
6	88856564	88856576	MA0773.1.MEF2D
6	88856564	88856581	MA0898.1.Hmx3
6	88856568	88856577	MA0878.1.CDX1
6	88856572	88856583	MA0715.1.PROP1
6	88859178	88859193	MA0142.1.Pou5f1::Sox2
6	88859202	88859220	MA0140.2.GATA1::TAL1
6	88859267	88859273	MA0130.1.ZNF354C
6	88865827	88865845	MA0149.1.EWSR1-FLI1
6	88865835	88865849	MA0030.1.FOXF2
6	88875677	88875688	MA0470.1.E2F4
6	88875689	88875710	MA0528.1.ZNF263
6	88875692	88875713	MA0528.1.ZNF263
6	88875698	88875708	MA0057.1.MZF1(var.2)
6	88875698	88875719	MA0528.1.ZNF263
6	88875706	88875727	MA0528.1.ZNF263
6	88875707	88875728	MA0528.1.ZNF263
6	88875709	88875727	MA0149.1.EWSR1-FLI1
6	88875709	88875730	MA0528.1.ZNF263
6	88875712	88875733	MA0528.1.ZNF263
6	88875718	88875739	MA0528.1.ZNF263
6	88875719	88875740	MA0528.1.ZNF263
6	88875734	88875755	MA0528.1.ZNF263
6	88875748	88875762	MA1102.1.CTCFL
6	88875757	88875768	MA0506.1.NRF1
6	88876106	88876116	MA0603.1.Arntl
6	88876107	88876117	MA0058.3.MAX
6	88876108	88876116	MA0622.1.Mlxip
6	88876109	88876115	MA0004.1.Arnt
6	88876114	88876124	MA0612.1.EMX1
6	88876123	88876131	MA0143.3.Sox2
6	88876123	88876133	MA0514.1.Sox3
6	88876363	88876374	MA0686.1.SPDEF
6	88876408	88876425	MA0685.1.SP4
6	88876505	88876526	MA0528.1.ZNF263
6	88876506	88876518	MA0641.1.ELF4
6	88876506	88876519	MA0640.1.ELF3
6	88876507	88876518	MA0136.2.ELF5
6	88876507	88876520	MA0750.2.ZBTB7A
6	88876508	88876518	MA0028.2.ELK1
6	88876509	88876520	MA0062.2.Gabpa
6	88876796	88876807	MA0741.1.KLF16
6	88876796	88876808	MA0747.1.SP8
6	88877092	88877102	MA0877.1.Barhl1
6	88877093	88877100	MA0063.1.Nkx2-5
6	88877093	88877101	MA0618.1.LBX1
6	88877094	88877102	MA0125.1.Nobox
6	88878125	88878135	MA0820.1.FIGLA
6	88878149	88878166	MA0731.1.BCL6B
6	88878154	88878171	MA0898.1.Hmx3
6	88878155	88878172	MA0910.1.Hoxd8
6	88878157	88878167	MA0893.1.GSX2
6	88878157	88878168	MA0899.1.HOXA10
6	88878158	88878166	MA0675.1.NKX6-2
6	88878158	88878168	MA0913.1.Hoxd9
6	88878161	88878167	MA0151.1.Arid3a
6	88878199	88878207	MA0766.1.GATA5
6	88884907	88884914	MA0164.1.Nr2e3
6	88884933	88884939	MA0089.1.MAFG::NFE2L1
6	88921489	88921500	MA0519.1.Stat5a::Stat5b
6	88921570	88921576	MA0151.1.Arid3a
6	88921646	88921654	MA0125.1.Nobox
6	88921649	88921658	MA0597.1.THAP1
6	88927208	88927221	MA1123.1.TWIST1
6	88932077	88932085	MA0807.1.TBX5
6	88932157	88932173	MA0868.1.SOX8
6	88932778	88932787	MA0738.1.HIC2
6	88932789	88932799	MA0606.1.NFAT5
6	88932812	88932825	MA0778.1.NFKB2
6	88932813	88932824	MA0111.1.Spz1
6	88949963	88949981	MA0106.3.TP53
6	88950004	88950018	MA0784.1.POU1F1
6	88980402	88980414	MA0785.1.POU2F1
6	88980402	88980415	MA0788.1.POU3F3
6	88980402	88980416	MA0784.1.POU1F1
6	88980403	88980414	MA1115.1.POU5F1
6	88980403	88980415	MA0787.1.POU3F2
6	88980404	88980413	MA0789.1.POU3F4
6	88980476	88980487	MA0468.1.DUX4
6	88980707	88980721	MA0080.4.SPI1
6	88985929	88985947	MA0149.1.EWSR1-FLI1
6	88986089	88986101	MA0018.3.CREB1
6	88986094	88986111	MA0781.1.PAX9
6	88986095	88986109	MA0069.1.Pax6
6	88988551	88988557	MA0151.1.Arid3a
6	88988637	88988647	MA0625.1.NFATC3
6	88988638	88988645	MA0152.1.NFATC2
6	88997052	88997065	MA1124.1.ZNF24
6	88997056	88997069	MA1124.1.ZNF24
6	88997067	88997075	MA0719.1.RHOXF1
6	88997106	88997118	MA0041.1.Foxd3
6	88998895	88998905	MA0816.1.Ascl2
6	88998930	88998944	MA0029.1.Mecom
6	88998934	88998946	MA1421.1.TCF7L1
6	88998938	88998952	MA0679.1.ONECUT1
6	88998941	88998951	MA0755.1.CUX2
6	89024447	89024453	MA0056.1.MZF1
6	89024542	89024553	MA0610.1.DMRT3
6	89027258	89027266	MA0705.1.Lhx8
6	89027258	89027276	MA0140.2.GATA1::TAL1
6	89027261	89027271	MA0691.1.TFAP4
6	89027261	89027274	MA0499.1.Myod1
6	89027378	89027389	MA1117.1.RELB
6	89028551	89028565	MA0463.1.Bcl6
6	89028566	89028584	MA0140.2.GATA1::TAL1
6	89028574	89028585	MA0102.3.CEBPA
6	89028592	89028606	MA0602.1.Arid5a
6	89028596	89028606	MA0625.1.NFATC3
6	89051203	89051224	MA0050.2.IRF1
6	89051211	89051222	MA0479.1.FOXH1
6	89051241	89051253	MA0846.1.FOXC2
6	89051277	89051287	MA1152.1.SOX15
6	89051278	89051289	MA0480.1.Foxo1
6	89051278	89051290	MA0041.1.Foxd3
6	89079082	89079095	MA1107.1.KLF9
6	89093301	89093316	MA0520.1.Stat6
6	89093328	89093342	MA0790.1.POU4F1
6	89093328	89093344	MA0683.1.POU4F2
6	89112496	89112506	MA1116.1.RBPJ
6	89141618	89141639	MA0528.1.ZNF263
6	89141627	89141648	MA0528.1.ZNF263
6	89141630	89141648	MA0149.1.EWSR1-FLI1
6	89141630	89141651	MA0528.1.ZNF263
6	89141631	89141652	MA0528.1.ZNF263
6	89141633	89141651	MA0149.1.EWSR1-FLI1
6	89150264	89150275	MA0715.1.PROP1
6	89151144	89151156	MA0095.2.YY1
6	89151149	89151162	MA0884.1.DUXA
6	89151158	89151169	MA0076.2.ELK4
6	89160139	89160151	MA1421.1.TCF7L1
6	89160139	89160154	MA0768.1.LEF1
6	89160146	89160158	MA0481.2.FOXP1
6	89160168	89160184	MA0083.3.SRF
6	89160194	89160206	MA0776.1.MYBL1
6	89160206	89160217	MA0479.1.FOXH1
6	89178736	89178748	MA1151.1.RORC
6	89212645	89212663	MA0149.1.EWSR1-FLI1
6	89212647	89212661	MA0080.4.SPI1
6	89212683	89212704	MA0528.1.ZNF263
6	89212684	89212705	MA0528.1.ZNF263
6	89212685	89212696	MA0471.1.E2F6
6	89212687	89212708	MA0528.1.ZNF263
6	89212689	89212700	MA0471.1.E2F6
6	89212689	89212707	MA0149.1.EWSR1-FLI1
6	89212691	89212712	MA0528.1.ZNF263
6	89212700	89212711	MA0471.1.E2F6
6	89212715	89212725	MA0650.1.HOXA13
6	89242869	89242886	MA0727.1.NR3C2
6	89242880	89242892	MA0865.1.E2F8
6	89242918	89242936	MA0620.2.MITF
6	89242920	89242934	MA0835.1.BATF3
6	89242920	89242935	MA1145.1.FOSL2::JUND(var.2)
6	89242921	89242929	MA0605.1.Atf3
6	89242921	89242931	MA0609.1.Crem
6	89242921	89242932	MA1127.1.FOSB::JUN
6	89242921	89242933	MA1139.1.FOSL2::JUNB(var.2)
6	89242921	89242937	MA1126.1.FOS::JUN(var.2)
6	89242922	89242930	MA0604.1.Atf1
6	89242922	89242932	MA1143.1.FOSL1::JUND(var.2)
6	89242928	89242944	MA0083.3.SRF
6	89242934	89242949	MA0497.1.MEF2C
6	89242951	89242964	MA1123.1.TWIST1
6	89242955	89242968	MA0884.1.DUXA
6	89242955	89242971	MA0912.1.Hoxd3
6	89242956	89242967	MA0713.1.PHOX2A
6	89242959	89242969	MA0707.1.MNX1
6	89242959	89242975	MA0510.2.RFX5
6	89242960	89242968	MA0675.1.NKX6-2
6	89242969	89242980	MA1118.1.SIX1
6	89244025	89244035	MA0101.1.REL
6	89244025	89244038	MA0778.1.NFKB2
6	89244028	89244039	MA1117.1.RELB
6	89244195	89244205	MA0894.1.HESX1
6	89244196	89244203	MA0063.1.Nkx2-5
6	89244196	89244204	MA0630.1.SHOX
6	89257648	89257658	MA1135.1.FOSB::JUNB
6	89257648	89257659	MA0841.1.NFE2
6	89257648	89257660	MA1134.1.FOS::JUNB
6	89257648	89257662	MA1101.1.BACH2
6	89257649	89257658	MA0655.1.JDP2
6	89257649	89257659	MA0099.3.FOS::JUN
6	89257677	89257685	MA0605.1.Atf3
6	89270956	89270967	MA0519.1.Stat5a::Stat5b
6	89270969	89270982	MA1123.1.TWIST1
6	89270987	89270998	MA0076.2.ELK4
6	89271019	89271027	MA0611.1.Dux
6	89277525	89277539	MA0029.1.Mecom
6	89277534	89277550	MA0868.1.SOX8
6	89277598	89277613	MA0142.1.Pou5f1::Sox2
6	89277602	89277612	MA0838.1.CEBPG
6	89282832	89282847	MA0065.2.Pparg::Rxra
6	89282841	89282854	MA0744.1.SCRT2
6	89282841	89282856	MA0743.1.SCRT1
6	89282886	89282899	MA0017.2.NR2F1
6	89282887	89282902	MA0504.1.NR2C2
6	89282887	89282903	MA0857.1.Rarb
6	89282888	89282904	MA0859.1.Rarg
6	89283003	89283013	MA0092.1.Hand1::Tcf3
6	89284365	89284371	MA0089.1.MAFG::NFE2L1
6	89284366	89284385	MA0139.1.CTCF
6	89284370	89284384	MA1102.1.CTCFL
6	89286479	89286486	MA0033.2.FOXL1
6	89286479	89286487	MA0614.1.Foxj2
6	89286586	89286596	MA0824.1.ID4
6	89286614	89286630	MA0009.2.T
6	89286617	89286630	MA0698.1.ZBTB18
6	89286619	89286628	MA0745.1.SNAI2
6	89286997	89287012	MA0142.1.Pou5f1::Sox2
6	89287001	89287013	MA0785.1.POU2F1
6	89287002	89287013	MA1115.1.POU5F1
6	89287003	89287012	MA0789.1.POU3F4
6	89287049	89287061	MA0019.1.Ddit3::Cebpa
6	89289704	89289715	MA0907.1.HOXC13
6	89312151	89312162	MA0601.1.Arid3b
6	89312160	89312172	MA0070.1.PBX1
6	89312160	89312173	MA0135.1.Lhx3
6	89312161	89312176	MA0046.2.HNF1A
6	89312211	89312220	MA0077.1.SOX9
6	89312242	89312254	MA1113.1.PBX2
6	89312338	89312349	MA0493.1.Klf1
6	89312338	89312351	MA1107.1.KLF9
6	89312339	89312349	MA0599.1.KLF5
6	89312340	89312351	MA0039.3.KLF4
6	89312397	89312405	MA0067.1.Pax2
6	89315760	89315773	MA0153.2.HNF1B
6	89315762	89315776	MA0602.1.Arid5a
6	89315765	89315776	MA0842.1.NRL
6	89315765	89315777	MA0117.2.Mafb
6	89315844	89315854	MA0625.1.NFATC3
6	89315893	89315911	MA0149.1.EWSR1-FLI1
6	89315894	89315915	MA0528.1.ZNF263
6	89315901	89315911	MA0057.1.MZF1(var.2)
6	89315904	89315910	MA0056.1.MZF1
6	89318652	89318669	MA0112.3.ESR1
6	89318658	89318669	MA1110.1.NR1H4
6	89318683	89318690	MA0498.2.MEIS1
6	89318683	89318691	MA0774.1.MEIS2
6	89318684	89318696	MA0782.1.PKNOX1
6	89318775	89318791	MA0904.1.Hoxb5
6	89319558	89319568	MA0090.2.TEAD1
6	89319566	89319577	MA0465.1.CDX2
6	89319568	89319578	MA0650.1.HOXA13
6	89327727	89327738	MA0842.1.NRL
6	89327727	89327739	MA0117.2.Mafb
6	89327762	89327773	MA0036.3.GATA2
6	89327763	89327774	MA0482.1.Gata4
6	89327808	89327818	MA0838.1.CEBPG
6	89327877	89327894	MA0851.1.Foxj3
6	89327879	89327893	MA0852.2.FOXK1
6	89327880	89327891	MA1103.1.FOXK2
6	89327880	89327892	MA0481.2.FOXP1
6	89327882	89327889	MA0033.2.FOXL1
6	89327882	89327890	MA0157.2.FOXO3
6	89327893	89327904	MA0137.3.STAT1
6	89349438	89349449	MA0040.1.Foxq1
6	89351297	89351310	MA1124.1.ZNF24
6	89351498	89351513	MA1419.1.IRF4
6	89360011	89360021	MA1116.1.RBPJ
6	89360017	89360027	MA0109.1.HLTF
6	89360023	89360036	MA0486.2.HSF1
6	89360108	89360120	MA0091.1.TAL1::TCF3
6	89360108	89360122	MA0832.1.Tcf21
6	89360110	89360120	MA0665.1.MSC
6	89367147	89367153	MA0056.1.MZF1
6	89372612	89372622	MA0645.1.ETV6
6	89372621	89372631	MA0596.1.SREBF2
6	89372647	89372658	MA0161.2.NFIC
6	89372658	89372673	MA0517.1.STAT1::STAT2
6	89372684	89372693	MA0619.1.LIN54
6	89372725	89372734	MA0619.1.LIN54
6	89389648	89389662	MA0844.1.XBP1
6	89389649	89389663	MA0638.1.CREB3
6	89393598	89393610	MA0821.1.HES5
6	89414888	89414900	MA0783.1.PKNOX2
6	89414918	89414927	MA0714.1.PITX3
6	89414918	89414928	MA0648.1.GSC
6	89414919	89414927	MA0719.1.RHOXF1
6	89414947	89414959	MA0797.1.TGIF2
6	89415030	89415046	MA0868.1.SOX8
6	89417803	89417816	MA0488.1.JUN
6	89417804	89417817	MA0833.1.ATF4
6	89422467	89422481	MA0679.1.ONECUT1
6	89422513	89422524	MA0601.1.Arid3b
6	89435480	89435490	MA0514.1.Sox3
6	89435537	89435558	MA0528.1.ZNF263
6	89435539	89435556	MA0159.1.RARA::RXRA
6	89435539	89435560	MA0528.1.ZNF263
6	89435540	89435561	MA0528.1.ZNF263
6	89435599	89435611	MA0769.1.Tcf7
6	89435601	89435608	MA0081.1.SPIB
6	89437903	89437914	MA0842.1.NRL
6	89442414	89442428	MA0839.1.CREB3L1
6	89443446	89443462	MA0857.1.Rarb
6	89443447	89443462	MA0728.1.Nr2f6(var.2)
6	89443696	89443706	MA0071.1.RORA
6	89443696	89443707	MA1150.1.RORB
6	89443699	89443714	MA0728.1.Nr2f6(var.2)
6	89446287	89446297	MA0908.1.HOXD11
6	89446376	89446387	MA0102.3.CEBPA
6	89454923	89454933	MA0643.1.Esrrg
6	89454923	89454934	MA0141.3.ESRRB
6	89471744	89471754	MA0101.1.REL
6	89472494	89472500	MA0130.1.ZNF354C
6	89472501	89472512	MA0715.1.PROP1
6	89472611	89472617	MA0130.1.ZNF354C
6	89473206	89473217	MA0483.1.Gfi1b
6	89473212	89473228	MA0009.2.T
6	89473217	89473227	MA0633.1.Twist2
6	89477102	89477114	MA0041.1.Foxd3
6	89477103	89477119	MA0912.1.Hoxd3
6	89477106	89477117	MA0621.1.mix-a
6	89477107	89477117	MA0634.1.ALX3
6	89477108	89477116	MA0702.1.LMX1A
6	89477128	89477140	MA1125.1.ZNF384
6	89477129	89477143	MA0029.1.Mecom
6	89477133	89477148	MA0869.1.Sox11
6	89485660	89485670	MA0643.1.Esrrg
6	89485660	89485671	MA0141.3.ESRRB
6	89485830	89485841	MA0480.1.Foxo1
6	89485834	89485844	MA0625.1.NFATC3
6	89485835	89485842	MA0152.1.NFATC2
6	89485853	89485866	MA0507.1.POU2F2
6	89485858	89485871	MA1121.1.TEAD2
6	89485859	89485869	MA0090.2.TEAD1
6	89485860	89485868	MA0808.1.TEAD3
6	89490483	89490496	MA1123.1.TWIST1
6	89490675	89490692	MA0159.1.RARA::RXRA
6	89490675	89490696	MA0528.1.ZNF263
6	89490689	89490695	MA0056.1.MZF1
6	89490758	89490771	MA1100.1.ASCL1
6	89490760	89490770	MA0816.1.Ascl2
6	89490760	89490771	MA0500.1.Myog
6	89490760	89490773	MA0499.1.Myod1
6	89490765	89490774	MA0597.1.THAP1
6	89505165	89505177	MA0091.1.TAL1::TCF3
6	89505165	89505178	MA1123.1.TWIST1
6	89505167	89505177	MA0633.1.Twist2
6	89505197	89505208	MA1120.1.SOX13
6	89513605	89513621	MA0867.1.SOX4
6	89513605	89513626	MA0050.2.IRF1
6	89513606	89513621	MA0866.1.SOX21
6	89513607	89513622	MA0517.1.STAT1::STAT2
6	89513608	89513619	MA0715.1.PROP1
6	89513611	89513625	MA0790.1.POU4F1
6	89513611	89513627	MA0791.1.POU4F3
6	89513730	89513744	MA0602.1.Arid5a
6	89513735	89513750	MA0492.1.JUND(var.2)
6	89513736	89513753	MA0631.1.Six3
6	89513737	89513752	MA1145.1.FOSL2::JUND(var.2)
6	89513738	89513750	MA0840.1.Creb5
6	89516382	89516390	MA0143.3.Sox2
6	89516419	89516433	MA0080.4.SPI1
6	89526402	89526409	MA0164.1.Nr2e3
6	89526410	89526425	MA0497.1.MEF2C
6	89526600	89526606	MA0056.1.MZF1
6	89553174	89553189	MA0142.1.Pou5f1::Sox2
6	89553209	89553221	MA1125.1.ZNF384
6	89553211	89553223	MA0846.1.FOXC2
6	89553212	89553223	MA0593.1.FOXP2
6	89553212	89553230	MA0051.1.IRF2
6	89553215	89553226	MA0442.2.SOX10
6	89553217	89553231	MA0772.1.IRF7
6	89568569	89568581	MA0019.1.Ddit3::Cebpa
6	89574938	89574954	MA0683.1.POU4F2
6	89574938	89574955	MA0854.1.Alx1
6	89574939	89574956	MA0910.1.Hoxd8
6	89574940	89574951	MA0621.1.mix-a
6	89574941	89574951	MA0634.1.ALX3
6	89574942	89574950	MA0675.1.NKX6-2
6	89574947	89574964	MA0910.1.Hoxd8
6	89574952	89574963	MA0621.1.mix-a
6	89574953	89574963	MA0893.1.GSX2
6	89574954	89574962	MA0675.1.NKX6-2
6	89574957	89574963	MA0151.1.Arid3a
6	89575086	89575100	MA0687.1.SPIC
6	89575091	89575108	MA0883.1.Dmbx1
6	89575093	89575104	MA0467.1.Crx
6	89575119	89575130	MA0762.1.ETV2
6	89575120	89575130	MA0098.3.ETS1
6	89575123	89575137	MA0080.4.SPI1
6	89575125	89575137	MA0473.2.ELF1
6	89575126	89575137	MA0762.1.ETV2
6	89575160	89575173	MA1104.1.GATA6
6	89575235	89575245	MA0684.1.RUNX3
6	89575236	89575249	MA1107.1.KLF9
6	89575238	89575249	MA0493.1.Klf1
6	89575238	89575251	MA1107.1.KLF9
6	89575240	89575251	MA0039.3.KLF4
6	89575251	89575262	MA0032.2.FOXC1
6	89575254	89575261	MA0847.1.FOXD2
6	89575254	89575262	MA0614.1.Foxj2
6	89577599	89577610	MA0601.1.Arid3b
6	89577602	89577610	MA0723.1.VAX2
6	89577613	89577627	MA0687.1.SPIC
6	89577636	89577657	MA0528.1.ZNF263
6	89577772	89577788	MA0510.2.RFX5
6	89577773	89577787	MA0509.1.Rfx1
6	89577862	89577877	MA0497.1.MEF2C
6	89577863	89577875	MA1125.1.ZNF384
6	89577864	89577876	MA1125.1.ZNF384
6	89577865	89577877	MA1125.1.ZNF384
6	89577866	89577878	MA1125.1.ZNF384
6	89577867	89577879	MA1125.1.ZNF384
6	89577868	89577880	MA1125.1.ZNF384
6	89577869	89577881	MA1125.1.ZNF384
6	89577870	89577882	MA1125.1.ZNF384
6	89578116	89578127	MA0610.1.DMRT3
6	89578271	89578284	MA1124.1.ZNF24
6	89579197	89579208	MA0002.2.RUNX1
6	89580617	89580623	MA0151.1.Arid3a
6	89580680	89580690	MA0667.1.MYF6
6	89580682	89580691	MA0077.1.SOX9
6	89580698	89580711	MA0485.1.Hoxc9
6	89580699	89580710	MA0594.1.Hoxa9
6	89580852	89580863	MA0465.1.CDX2
6	89580854	89580863	MA0878.1.CDX1
6	89582815	89582830	MA0653.1.IRF9
6	89582816	89582830	MA1420.1.IRF5
6	89582816	89582831	MA1419.1.IRF4
6	89594213	89594225	MA0117.2.Mafb
6	89594422	89594433	MA0715.1.PROP1
6	89594475	89594491	MA0683.1.POU4F2
6	89594476	89594487	MA0601.1.Arid3b
6	89594476	89594492	MA0904.1.Hoxb5
6	89594477	89594488	MA0621.1.mix-a
6	89594478	89594488	MA0707.1.MNX1
6	89594478	89594493	MA0046.2.HNF1A
6	89594479	89594487	MA0675.1.NKX6-2
6	89594480	89594491	MA0715.1.PROP1
6	89594480	89594493	MA0135.1.Lhx3
6	89601251	89601266	MA0046.2.HNF1A
6	89601252	89601262	MA0658.1.LHX6
6	89601252	89601265	MA0153.2.HNF1B
6	89601411	89601426	MA0142.1.Pou5f1::Sox2
6	89602019	89602035	MA0627.1.Pou2f3
6	89602020	89602032	MA0785.1.POU2F1
6	89602020	89602033	MA0788.1.POU3F3
6	89602020	89602034	MA0784.1.POU1F1
6	89602021	89602032	MA1115.1.POU5F1
6	89602021	89602033	MA0787.1.POU3F2
6	89602022	89602031	MA0789.1.POU3F4
6	89604208	89604222	MA0030.1.FOXF2
6	89604211	89604222	MA1103.1.FOXK2
6	89604213	89604220	MA0847.1.FOXD2
6	89604225	89604235	MA0625.1.NFATC3
6	89604226	89604233	MA0152.1.NFATC2
6	89604230	89604238	MA0143.3.Sox2
6	89604230	89604239	MA0077.1.SOX9
6	89604230	89604240	MA1152.1.SOX15
6	89605605	89605616	MA0035.3.Gata1
6	89605630	89605647	MA0115.1.NR1H2::RXRA
6	89620474	89620489	MA0108.2.TBP
6	89626442	89626455	MA0507.1.POU2F2
6	89626470	89626482	MA1125.1.ZNF384
6	89626692	89626702	MA0829.1.Srebf1(var.2)
6	89626692	89626705	MA0499.1.Myod1
6	89626695	89626706	MA0480.1.Foxo1
6	89626702	89626713	MA0002.2.RUNX1
6	89626739	89626745	MA0056.1.MZF1
6	89626739	89626752	MA0778.1.NFKB2
6	89626744	89626750	MA0130.1.ZNF354C
6	89627664	89627674	MA0670.1.NFIA
6	89627763	89627774	MA0478.1.FOSL2
6	89628041	89628058	MA0851.1.Foxj3
6	89628043	89628054	MA0032.2.FOXC1
6	89628043	89628055	MA0846.1.FOXC2
6	89628045	89628062	MA0851.1.Foxj3
6	89628052	89628064	MA1125.1.ZNF384
6	89628053	89628069	MA0868.1.SOX8
6	89628881	89628888	MA0164.1.Nr2e3
6	89628913	89628929	MA0868.1.SOX8
6	89628913	89628934	MA0050.2.IRF1
6	89628915	89628930	MA0517.1.STAT1::STAT2
6	89628977	89628988	MA0032.2.FOXC1
6	89629597	89629608	MA0111.1.Spz1
6	89629723	89629729	MA0056.1.MZF1
6	89630098	89630110	MA0041.1.Foxd3
6	89630161	89630175	MA0602.1.Arid5a
6	89630846	89630867	MA0050.2.IRF1
6	89630850	89630871	MA0050.2.IRF1
6	89630851	89630864	MA1124.1.ZNF24
6	89630856	89630877	MA0050.2.IRF1
6	89630865	89630880	MA0520.1.Stat6
6	89630868	89630882	MA0518.1.Stat4
6	89630907	89630921	MA0679.1.ONECUT1
6	89630910	89630920	MA0755.1.CUX2
6	89630930	89630941	MA1103.1.FOXK2
6	89630930	89630942	MA0481.2.FOXP1
6	89630932	89630939	MA0033.2.FOXL1
6	89630932	89630940	MA0614.1.Foxj2
6	89631613	89631627	MA0518.1.Stat4
6	89631674	89631684	MA0672.1.NKX2-3
6	89631675	89631684	MA0673.1.NKX2-8
6	89633534	89633546	MA1125.1.ZNF384
6	89633535	89633547	MA1125.1.ZNF384
6	89633536	89633548	MA1125.1.ZNF384
6	89633537	89633549	MA1125.1.ZNF384
6	89633540	89633551	MA0593.1.FOXP2
6	89633545	89633554	MA0745.1.SNAI2
6	89641355	89641366	MA0907.1.HOXC13
6	89641356	89641366	MA0905.1.HOXC10
6	89641360	89641370	MA0809.1.TEAD4
6	89671881	89671902	MA0528.1.ZNF263
6	89671905	89671912	MA0081.1.SPIB
6	89671932	89671947	MA0520.1.Stat6
6	89671949	89671961	MA0041.1.Foxd3
6	89671972	89671985	MA0135.1.Lhx3
6	89673267	89673279	MA1133.1.JUN::JUNB(var.2)
6	89673325	89673341	MA0088.2.ZNF143
6	89673534	89673545	MA0506.1.NRF1
6	89673538	89673550	MA0019.1.Ddit3::Cebpa
6	89673722	89673729	MA0164.1.Nr2e3
6	89674450	89674460	MA0690.1.TBX21
6	89674450	89674461	MA0688.1.TBX2
6	89674450	89674463	MA0800.1.EOMES
6	89674451	89674461	MA0802.1.TBR1
6	89674459	89674470	MA0079.3.SP1
6	89674541	89674552	MA0842.1.NRL
6	89678319	89678333	MA0863.1.MTF1
6	89692624	89692635	MA0476.1.FOS
6	89692625	89692635	MA0099.3.FOS::JUN
6	89693357	89693370	MA0488.1.JUN
6	89693395	89693406	MA0003.3.TFAP2A
6	89693395	89693407	MA0524.2.TFAP2C
6	89693397	89693417	MA0073.1.RREB1
6	89712550	89712560	MA0606.1.NFAT5
6	89712551	89712558	MA0152.1.NFATC2
6	89717658	89717668	MA0596.1.SREBF2
6	89720146	89720158	MA1125.1.ZNF384
6	89720197	89720216	MA0494.1.Nr1h3::Rxra
6	89722226	89722235	MA0619.1.LIN54
6	89722245	89722256	MA1117.1.RELB
6	89722266	89722277	MA0137.3.STAT1
6	89722266	89722280	MA0518.1.Stat4
6	89722287	89722301	MA0757.1.ONECUT3
6	89722297	89722318	MA0050.2.IRF1
6	89722303	89722324	MA0050.2.IRF1
6	89722305	89722320	MA0517.1.STAT1::STAT2
6	89722311	89722326	MA0517.1.STAT1::STAT2
6	89722342	89722357	MA0108.2.TBP
6	89730683	89730695	MA1151.1.RORC
6	89730685	89730695	MA0071.1.RORA
6	89730685	89730696	MA1150.1.RORB
6	89730686	89730696	MA0643.1.Esrrg
6	89730686	89730697	MA0141.3.ESRRB
6	89730687	89730707	MA0066.1.PPARG
6	89730692	89730703	MA0480.1.Foxo1
6	89730704	89730712	MA0143.3.Sox2
6	89732096	89732110	MA0072.1.RORA(var.2)
6	89732097	89732109	MA1151.1.RORC
6	89732107	89732122	MA0142.1.Pou5f1::Sox2
6	89735884	89735905	MA0050.2.IRF1
6	89737913	89737923	MA0767.1.GCM2
6	89737993	89738005	MA1125.1.ZNF384
6	89738016	89738024	MA0808.1.TEAD3
6	89738042	89738057	MA0497.1.MEF2C
6	89738045	89738059	MA0772.1.IRF7
6	89738049	89738063	MA0080.4.SPI1
6	89738787	89738799	MA0041.1.Foxd3
6	89748398	89748411	MA0833.1.ATF4
6	89753534	89753546	MA0091.1.TAL1::TCF3
6	89753534	89753547	MA1100.1.ASCL1
6	89753535	89753548	MA1109.1.NEUROD1
6	89753536	89753546	MA0665.1.MSC
6	89753536	89753547	MA0500.1.Myog
6	89753548	89753559	MA0478.1.FOSL2
6	89757569	89757579	MA0795.1.SMAD3
6	89757644	89757661	MA0874.1.Arx
6	89760301	89760315	MA0509.1.Rfx1
6	89760309	89760320	MA0493.1.Klf1
6	89760531	89760546	MA0492.1.JUND(var.2)
6	89760533	89760547	MA0835.1.BATF3
6	89760534	89760545	MA1127.1.FOSB::JUN
6	89760534	89760546	MA0639.1.DBP
6	89760535	89760545	MA1143.1.FOSL1::JUND(var.2)
6	89760539	89760549	MA0879.1.Dlx1
6	89760595	89760604	MA0597.1.THAP1
6	89760609	89760615	MA0056.1.MZF1
6	89760655	89760666	MA0462.1.BATF::JUN
6	89761416	89761429	MA0507.1.POU2F2
6	89761474	89761491	MA0854.1.Alx1
6	89761477	89761487	MA0894.1.HESX1
6	89761478	89761485	MA0063.1.Nkx2-5
6	89761478	89761486	MA0630.1.SHOX
6	89761479	89761490	MA0462.1.BATF::JUN
6	89761481	89761492	MA0477.1.FOSL1
6	89761598	89761608	MA0057.1.MZF1(var.2)
6	89761713	89761719	MA0004.1.Arnt
6	89761763	89761773	MA0109.1.HLTF
6	89762099	89762120	MA0050.2.IRF1
6	89762137	89762155	MA0140.2.GATA1::TAL1
6	89762183	89762191	MA0158.1.HOXA5
6	89762208	89762221	MA0153.2.HNF1B
6	89762208	89762222	MA0790.1.POU4F1
6	89762210	89762222	MA0047.2.Foxa2
6	89762231	89762238	MA0087.1.Sox5
6	89762284	89762297	MA0833.1.ATF4
6	89762285	89762297	MA0639.1.DBP
6	89762286	89762299	MA0884.1.DUXA
6	89762287	89762298	MA0025.1.NFIL3
6	89762288	89762299	MA0845.1.FOXB1
6	89762292	89762302	MA0680.1.PAX7
6	89770475	89770486	MA0841.1.NFE2
6	89770482	89770496	MA0740.1.KLF14
6	89774194	89774203	MA0738.1.HIC2
6	89774259	89774265	MA0004.1.Arnt
6	89774283	89774293	MA0633.1.Twist2
6	89774284	89774292	MA0607.1.Bhlha15
6	89774287	89774298	MA0845.1.FOXB1
6	89774894	89774909	MA0116.1.Znf423
6	89777637	89777648	MA0468.1.DUX4
6	89785159	89785171	MA0794.1.PROX1
6	89785918	89785927	MA0745.1.SNAI2
6	89785971	89785982	MA0478.1.FOSL2
6	89786086	89786099	MA1107.1.KLF9
6	89786087	89786102	MA1155.1.ZSCAN4
6	89786095	89786103	MA0158.1.HOXA5
6	89786096	89786106	MA0710.1.NOTO
6	89787997	89788011	MA0602.1.Arid5a
6	89788027	89788038	MA0748.1.YY2
6	89789084	89789098	MA0758.1.E2F7
6	89789085	89789097	MA0865.1.E2F8
6	89789467	89789482	MA0492.1.JUND(var.2)
6	89789482	89789493	MA0845.1.FOXB1
6	89789797	89789818	MA0050.2.IRF1
6	89790012	89790027	MA0505.1.Nr5a2
6	89790015	89790026	MA0592.2.Esrra
6	89790016	89790026	MA0643.1.Esrrg
6	89790016	89790027	MA0141.3.ESRRB
6	89790016	89790029	MA0017.2.NR2F1
6	89790018	89790026	MA0160.1.NR4A2
6	89790091	89790102	MA0079.3.SP1
6	89790091	89790106	MA0516.1.SP2
6	89790098	89790113	MA0516.1.SP2
6	89790104	89790114	MA0599.1.KLF5
6	89790104	89790115	MA0079.3.SP1
6	89790104	89790119	MA0516.1.SP2
6	89790104	89790124	MA0073.1.RREB1
6	89790110	89790130	MA0073.1.RREB1
6	89790114	89790124	MA0599.1.KLF5
6	89790114	89790125	MA0746.1.SP3
6	89790114	89790129	MA0516.1.SP2
6	89790115	89790128	MA1107.1.KLF9
6	89790116	89790128	MA0747.1.SP8
6	89790117	89790127	MA0753.1.ZNF740
6	89790125	89790133	MA0614.1.Foxj2
6	89790195	89790216	MA0528.1.ZNF263
6	89790866	89790877	MA0470.1.E2F4
6	89791130	89791141	MA0741.1.KLF16
6	89791142	89791157	MA0065.2.Pparg::Rxra
6	89791155	89791169	MA0163.1.PLAG1
6	89791156	89791175	MA0139.1.CTCF
6	89791157	89791172	MA0116.1.Znf423
6	89791160	89791174	MA1102.1.CTCFL
6	89791321	89791342	MA0528.1.ZNF263
6	89791322	89791343	MA0528.1.ZNF263
6	89791323	89791341	MA0149.1.EWSR1-FLI1
6	89791324	89791345	MA0528.1.ZNF263
6	89791325	89791346	MA0528.1.ZNF263
6	89791328	89791338	MA0057.1.MZF1(var.2)
6	89791331	89791349	MA0149.1.EWSR1-FLI1
6	89791439	89791451	MA0155.1.INSM1
6	89791718	89791727	MA0671.1.NFIX
6	89791718	89791728	MA0670.1.NFIA
6	89791769	89791778	MA0597.1.THAP1
6	89791770	89791785	MA0516.1.SP2
6	89791773	89791787	MA0146.2.Zfx
6	89791774	89791785	MA0003.3.TFAP2A
6	89791967	89791976	MA0619.1.LIN54
6	89791972	89791983	MA0467.1.Crx
6	89792232	89792242	MA0514.1.Sox3
6	89792239	89792250	MA0480.1.Foxo1
6	89792251	89792262	MA0480.1.Foxo1
6	89793611	89793632	MA1418.1.IRF3
6	89793621	89793632	MA0032.2.FOXC1
6	89793621	89793633	MA0846.1.FOXC2
6	89793621	89793635	MA0852.2.FOXK1
6	89793622	89793633	MA0593.1.FOXP2
6	89793849	89793863	MA0758.1.E2F7
6	89794338	89794347	MA0619.1.LIN54
6	89794437	89794448	MA0681.1.Phox2b
6	89794854	89794868	MA0687.1.SPIC
6	89794861	89794879	MA0149.1.EWSR1-FLI1
6	89794975	89794990	MA0142.1.Pou5f1::Sox2
6	89794980	89794991	MA1115.1.POU5F1
6	89795203	89795214	MA0899.1.HOXA10
6	89795203	89795215	MA0911.1.Hoxa11
6	89795204	89795214	MA0908.1.HOXD11
6	89795315	89795325	MA0690.1.TBX21
6	89795315	89795326	MA0689.1.TBX20
6	89795710	89795720	MA0824.1.ID4
6	89795988	89796001	MA0105.4.NFKB1
6	89795994	89796004	MA0829.1.Srebf1(var.2)
6	89796029	89796041	MA0095.2.YY1
6	89796050	89796065	MA0497.1.MEF2C
6	89796052	89796064	MA0660.1.MEF2B
6	89796059	89796071	MA1125.1.ZNF384
6	89796074	89796084	MA0690.1.TBX21
6	89796074	89796085	MA0689.1.TBX20
6	89796075	89796083	MA0807.1.TBX5
6	89796267	89796281	MA0518.1.Stat4
6	89796275	89796293	MA0149.1.EWSR1-FLI1
6	89796276	89796297	MA0528.1.ZNF263
6	89796279	89796297	MA0149.1.EWSR1-FLI1
6	89796283	89796301	MA0149.1.EWSR1-FLI1
6	89796340	89796348	MA0067.1.Pax2
6	89796343	89796355	MA0598.2.EHF
6	89796343	89796356	MA0640.1.ELF3
6	89796344	89796355	MA0136.2.ELF5
6	89796764	89796778	MA0072.1.RORA(var.2)
6	89796765	89796777	MA1151.1.RORC
6	89796767	89796777	MA0071.1.RORA
6	89796767	89796778	MA1150.1.RORB
6	89796805	89796816	MA0442.2.SOX10
6	89796814	89796822	MA0158.1.HOXA5
6	89796857	89796867	MA0109.1.HLTF
6	89796904	89796915	MA0478.1.FOSL2
6	89797351	89797360	MA0619.1.LIN54
6	89797429	89797443	MA0072.1.RORA(var.2)
6	89798055	89798063	MA0158.1.HOXA5
6	89798070	89798080	MA0793.1.POU6F2
6	89798071	89798081	MA0893.1.GSX2
6	89798071	89798082	MA0907.1.HOXC13
6	89798072	89798080	MA0675.1.NKX6-2
6	89798075	89798081	MA0151.1.Arid3a
6	89798919	89798933	MA0696.1.ZIC1
6	89798919	89798934	MA0697.1.ZIC3
6	89801105	89801116	MA0842.1.NRL
6	89801105	89801117	MA0117.2.Mafb
6	89801105	89801126	MA0495.2.MAFF
6	89801106	89801125	MA0496.2.MAFK
6	89802366	89802381	MA0497.1.MEF2C
6	89802367	89802379	MA1125.1.ZNF384
6	89802368	89802380	MA1125.1.ZNF384
6	89802369	89802381	MA1125.1.ZNF384
6	89802371	89802383	MA0846.1.FOXC2
6	89802372	89802383	MA0593.1.FOXP2
6	89802372	89802386	MA0772.1.IRF7
6	89802386	89802397	MA0845.1.FOXB1
6	89802386	89802398	MA0846.1.FOXC2
6	89802392	89802408	MA0868.1.SOX8
6	89807645	89807659	MA0602.1.Arid5a
6	89807670	89807683	MA0833.1.ATF4
6	89807673	89807685	MA0019.1.Ddit3::Cebpa
6	89807710	89807721	MA0899.1.HOXA10
6	89807711	89807720	MA0878.1.CDX1
6	89807711	89807721	MA0913.1.Hoxd9
6	89812968	89812974	MA0130.1.ZNF354C
6	89817043	89817049	MA0130.1.ZNF354C
6	89817044	89817054	MA0672.1.NKX2-3
6	89817045	89817054	MA0673.1.NKX2-8
6	89819721	89819731	MA0596.1.SREBF2
6	89819721	89819732	MA0688.1.TBX2
6	89819721	89819734	MA0800.1.EOMES
6	89819722	89819730	MA0801.1.MGA
6	89819722	89819732	MA0802.1.TBR1
6	89819805	89819817	MA1125.1.ZNF384
6	89819806	89819818	MA1125.1.ZNF384
6	89819807	89819819	MA1125.1.ZNF384
6	89819808	89819820	MA1125.1.ZNF384
6	89819809	89819821	MA1125.1.ZNF384
6	89819810	89819822	MA1125.1.ZNF384
6	89819811	89819823	MA1125.1.ZNF384
6	89820266	89820287	MA0050.2.IRF1
6	89820268	89820283	MA0517.1.STAT1::STAT2
6	89820270	89820280	MA0625.1.NFATC3
6	89820279	89820290	MA0035.3.Gata1
6	89820280	89820291	MA0482.1.Gata4
6	89820293	89820305	MA1421.1.TCF7L1
6	89820363	89820380	MA0731.1.BCL6B
6	89820365	89820376	MA0519.1.Stat5a::Stat5b
6	89820366	89820377	MA0137.3.STAT1
6	89820366	89820380	MA0518.1.Stat4
6	89822566	89822575	MA0745.1.SNAI2
6	89822578	89822590	MA1125.1.ZNF384
6	89822670	89822681	MA0610.1.DMRT3
6	89822727	89822738	MA0689.1.TBX20
6	89822728	89822736	MA0807.1.TBX5
6	89822970	89822981	MA0483.1.Gfi1b
6	89823198	89823210	MA0660.1.MEF2B
6	89823662	89823675	MA0788.1.POU3F3
6	89823751	89823759	MA0831.2.TFE3
6	89823757	89823770	MA0788.1.POU3F3
6	89824926	89824939	MA0513.1.SMAD2::SMAD3::SMAD4
6	89824957	89824972	MA0743.1.SCRT1
6	89824960	89824972	MA0797.1.TGIF2
6	89824961	89824970	MA0745.1.SNAI2
6	89824964	89824972	MA0807.1.TBX5
6	89826912	89826922	MA0690.1.TBX21
6	89826912	89826923	MA0688.1.TBX2
6	89826912	89826925	MA0800.1.EOMES
6	89826976	89826991	MA0142.1.Pou5f1::Sox2
6	89826979	89826995	MA0627.1.Pou2f3
6	89827491	89827508	MA0685.1.SP4
6	89827493	89827507	MA0740.1.KLF14
6	89827493	89827508	MA0742.1.Klf12
6	89827494	89827504	MA0599.1.KLF5
6	89827494	89827505	MA0746.1.SP3
6	89827494	89827506	MA0747.1.SP8
6	89827494	89827509	MA0516.1.SP2
6	89827499	89827510	MA0741.1.KLF16
6	89827499	89827514	MA0516.1.SP2
6	89827529	89827544	MA1147.1.NR4A2::RXRA
6	89827531	89827546	MA0777.1.MYBL2
6	89827536	89827546	MA0820.1.FIGLA
6	89827545	89827557	MA0131.2.HINFP
6	89828445	89828454	MA0124.2.Nkx3-1
6	89828446	89828454	MA0914.1.ISL2
6	89828535	89828549	MA0790.1.POU4F1
6	89828535	89828551	MA0683.1.POU4F2
6	89828835	89828848	MA1100.1.ASCL1
6	89829133	89829150	MA0007.3.Ar
6	89829135	89829148	MA0616.1.Hes2
6	89829137	89829150	MA1108.1.MXI1
6	89829138	89829148	MA0603.1.Arntl
6	89829139	89829149	MA0058.3.MAX
6	89829140	89829148	MA0259.1.ARNT::HIF1A
6	89829140	89829150	MA1106.1.HIF1A
6	89829141	89829147	MA0004.1.Arnt
6	89829264	89829274	MA0633.1.Twist2
6	89832531	89832543	MA0783.1.PKNOX2
6	89832565	89832581	MA0868.1.SOX8
6	89832582	89832588	MA0056.1.MZF1
6	89832650	89832661	MA0479.1.FOXH1
6	89833269	89833280	MA0465.1.CDX2
6	89833270	89833281	MA0899.1.HOXA10
6	89833271	89833280	MA0878.1.CDX1
6	89833271	89833281	MA0913.1.Hoxd9
6	89833271	89833286	MA0497.1.MEF2C
6	89833273	89833285	MA0846.1.FOXC2
6	89833279	89833291	MA0846.1.FOXC2
6	89833280	89833291	MA0593.1.FOXP2
6	89835447	89835458	MA0592.2.Esrra
6	89835448	89835458	MA0643.1.Esrrg
6	89835448	89835459	MA0141.3.ESRRB
6	89835469	89835483	MA0509.1.Rfx1
6	89836004	89836010	MA0056.1.MZF1
6	89836004	89836025	MA0528.1.ZNF263
6	89836014	89836032	MA0729.1.RARA
6	89836015	89836026	MA0471.1.E2F6
6	89836235	89836250	MA0497.1.MEF2C
6	89836237	89836249	MA0660.1.MEF2B
6	89844967	89844978	MA0025.1.NFIL3
6	89844967	89844982	MA0142.1.Pou5f1::Sox2
6	89851418	89851428	MA0624.1.NFATC1
6	89851441	89851454	MA0485.1.Hoxc9
6	89851442	89851453	MA0594.1.Hoxa9
6	89851443	89851453	MA0780.1.PAX3
6	89851443	89851455	MA0070.1.PBX1
6	89851443	89851456	MA0135.1.Lhx3
6	89854091	89854101	MA0913.1.Hoxd9
6	89854100	89854112	MA0785.1.POU2F1
6	89854159	89854172	MA0507.1.POU2F2
6	89855089	89855099	MA0667.1.MYF6
6	89855116	89855130	MA0790.1.POU4F1
6	89855747	89855759	MA0147.3.MYC
6	89855749	89855760	MA0506.1.NRF1
6	89855749	89855761	MA0131.2.HINFP
6	89855888	89855900	MA0155.1.INSM1
6	89855888	89855902	MA1102.1.CTCFL
6	89855967	89855980	MA1100.1.ASCL1
6	89855971	89855985	MA1102.1.CTCFL
6	89856045	89856055	MA1132.1.JUN::JUNB
6	89856061	89856072	MA0470.1.E2F4
6	89856168	89856179	MA0746.1.SP3
6	89856168	89856180	MA0747.1.SP8
6	89856179	89856189	MA0824.1.ID4
6	89856179	89856190	MA0103.3.ZEB1
6	89856366	89856381	MA0504.1.NR2C2
6	89856762	89856772	MA1152.1.SOX15
6	89860074	89860084	MA0038.1.Gfi1
6	89861173	89861192	MA0494.1.Nr1h3::Rxra
6	89861185	89861191	MA0130.1.ZNF354C
6	89861190	89861204	MA0146.2.Zfx
6	89861354	89861369	MA0497.1.MEF2C
6	89861356	89861368	MA0660.1.MEF2B
6	89861765	89861775	MA0595.1.SREBF1
6	89868598	89868610	MA0041.1.Foxd3
6	89868601	89868622	MA0050.2.IRF1
6	89868602	89868614	MA0041.1.Foxd3
6	89868603	89868618	MA0517.1.STAT1::STAT2
6	89868658	89868669	MA0610.1.DMRT3
6	89872302	89872312	MA0678.1.OLIG2
6	89897297	89897311	MA1420.1.IRF5
6	89897320	89897329	MA0084.1.SRY
6	89908307	89908317	MA0038.1.Gfi1
6	89924731	89924746	MA0497.1.MEF2C
6	89924739	89924745	MA0151.1.Arid3a
6	89931933	89931944	MA0462.1.BATF::JUN
6	89931934	89931945	MA0490.1.JUNB
6	89931934	89931946	MA1130.1.FOSL2::JUN
6	89931934	89931947	MA1141.1.FOS::JUND
6	89931935	89931945	MA1135.1.FOSB::JUNB
6	89931935	89931946	MA0841.1.NFE2
6	89931935	89931947	MA1134.1.FOS::JUNB
6	89931935	89931949	MA1101.1.BACH2
6	89931936	89931945	MA0655.1.JDP2
6	89931936	89931946	MA0099.3.FOS::JUN
6	89931936	89931951	MA0501.1.MAF::NFE2
6	89943639	89943650	MA0907.1.HOXC13
6	89943931	89943942	MA0442.2.SOX10
6	89949212	89949221	MA0597.1.THAP1
6	89950486	89950498	MA1125.1.ZNF384
6	89950487	89950499	MA1125.1.ZNF384
6	89950488	89950500	MA1125.1.ZNF384
6	89950488	89950509	MA1418.1.IRF3
6	89950489	89950501	MA1125.1.ZNF384
6	89950490	89950502	MA1125.1.ZNF384
6	89950491	89950503	MA1125.1.ZNF384
6	89950492	89950504	MA1125.1.ZNF384
6	89950493	89950508	MA0653.1.IRF9
6	89950495	89950509	MA0080.4.SPI1
6	89958882	89958894	MA1125.1.ZNF384
6	89958883	89958895	MA1125.1.ZNF384
6	89958884	89958896	MA1125.1.ZNF384
6	89958885	89958897	MA1125.1.ZNF384
6	89958903	89958911	MA0037.3.GATA3
6	89959093	89959114	MA0050.2.IRF1
6	89959099	89959120	MA0050.2.IRF1
6	89959101	89959116	MA0517.1.STAT1::STAT2
6	89959105	89959115	MA1152.1.SOX15
6	89959105	89959126	MA0050.2.IRF1
6	89959110	89959120	MA1152.1.SOX15
6	89959112	89959127	MA0517.1.STAT1::STAT2
6	89959115	89959125	MA1152.1.SOX15
6	89968442	89968457	MA0497.1.MEF2C
6	89968443	89968455	MA1125.1.ZNF384
6	89968444	89968456	MA1125.1.ZNF384
6	89968445	89968457	MA1125.1.ZNF384
6	89968446	89968458	MA1125.1.ZNF384
6	89968447	89968459	MA1125.1.ZNF384
6	89968450	89968464	MA0687.1.SPIC
6	89968458	89968479	MA0528.1.ZNF263
6	89968667	89968679	MA0095.2.YY1
6	89973478	89973492	MA0740.1.KLF14
6	89973479	89973491	MA0747.1.SP8
6	89976525	89976546	MA0050.2.IRF1
6	89976529	89976550	MA0050.2.IRF1
6	89976540	89976552	MA0041.1.Foxd3
6	89976548	89976557	MA0619.1.LIN54
6	89976588	89976600	MA0019.1.Ddit3::Cebpa
6	89980057	89980072	MA0743.1.SCRT1
6	89980129	89980144	MA0484.1.HNF4G
6	89980130	89980146	MA0114.3.Hnf4a
6	89987835	89987847	MA0019.1.Ddit3::Cebpa
6	89991707	89991726	MA0139.1.CTCF
6	89994966	89994981	MA0866.1.SOX21
6	89995002	89995015	MA0507.1.POU2F2
6	89995027	89995041	MA0463.1.Bcl6
6	89997446	89997456	MA0596.1.SREBF2
6	89997516	89997531	MA0046.2.HNF1A
6	89997516	89997533	MA0851.1.Foxj3
6	89997518	89997530	MA0846.1.FOXC2
6	89997524	89997535	MA0032.2.FOXC1
6	89997531	89997546	MA0148.3.FOXA1
6	89997531	89997552	MA0495.2.MAFF
6	89997532	89997543	MA0040.1.Foxq1
6	89997532	89997551	MA0496.2.MAFK
6	89997533	89997540	MA0087.1.Sox5
6	89997535	89997547	MA0047.2.Foxa2
6	89997682	89997693	MA0003.3.TFAP2A
6	89997719	89997729	MA0107.1.RELA
6	89999895	89999905	MA0595.1.SREBF1
6	90006424	90006434	MA0508.2.PRDM1
6	90006451	90006472	MA0528.1.ZNF263
6	90006466	90006472	MA0056.1.MZF1
6	90006538	90006549	MA0519.1.Stat5a::Stat5b
6	90006564	90006577	MA0507.1.POU2F2
6	90007545	90007556	MA0688.1.TBX2
6	90007568	90007580	MA1125.1.ZNF384
6	90007569	90007581	MA1125.1.ZNF384
6	90007569	90007583	MA0772.1.IRF7
6	90007570	90007582	MA1125.1.ZNF384
6	90008712	90008723	MA0076.2.ELK4
6	90008743	90008753	MA0606.1.NFAT5
6	90008747	90008756	MA0078.1.Sox17
6	90008748	90008756	MA0143.3.Sox2
6	90011679	90011690	MA0003.3.TFAP2A
6	90011679	90011691	MA0524.2.TFAP2C
6	90012972	90012986	MA0696.1.ZIC1
6	90012972	90012987	MA0697.1.ZIC3
6	90014460	90014473	MA0513.1.SMAD2::SMAD3::SMAD4
6	90014492	90014501	MA0676.1.Nr2e1
6	90014495	90014507	MA1125.1.ZNF384
6	90014495	90014510	MA0046.2.HNF1A
6	90014496	90014509	MA0153.2.HNF1B
6	90014497	90014509	MA0773.1.MEF2D
6	90014518	90014539	MA0528.1.ZNF263
6	90014523	90014537	MA0518.1.Stat4
6	90023645	90023657	MA0846.1.FOXC2
6	90023645	90023659	MA0852.2.FOXK1
6	90023646	90023657	MA1103.1.FOXK2
6	90023646	90023658	MA0481.2.FOXP1
6	90023648	90023655	MA0847.1.FOXD2
6	90023648	90023656	MA0614.1.Foxj2
6	90023700	90023710	MA0763.1.ETV3
6	90032985	90032993	MA0693.2.VDR
6	90032986	90033001	MA1146.1.NR1A4::RXRA
6	90032986	90033003	MA0860.1.Rarg(var.2)
6	90032991	90033006	MA0142.1.Pou5f1::Sox2
6	90032996	90033012	MA0114.3.Hnf4a
6	90033032	90033043	MA0493.1.Klf1
6	90033067	90033077	MA1116.1.RBPJ
6	90033074	90033090	MA0868.1.SOX8
6	90033083	90033094	MA0040.1.Foxq1
6	90033083	90033095	MA0041.1.Foxd3
6	90033084	90033091	MA0087.1.Sox5
6	90033086	90033098	MA0047.2.Foxa2
6	90042926	90042933	MA0847.1.FOXD2
6	90042926	90042934	MA0614.1.Foxj2
6	90049600	90049613	MA0800.1.EOMES
6	90054322	90054331	MA0676.1.Nr2e1
6	90054345	90054356	MA0713.1.PHOX2A
6	90054358	90054368	MA0900.1.HOXA2
6	90054511	90054522	MA0035.3.Gata1
6	90054512	90054523	MA0482.1.Gata4
6	90055770	90055785	MA0046.2.HNF1A
6	90055771	90055784	MA0153.2.HNF1B
6	90055772	90055786	MA0602.1.Arid5a
6	90055777	90055786	MA0619.1.LIN54
6	90055937	90055947	MA0625.1.NFATC3
6	90055938	90055945	MA0152.1.NFATC2
6	90057647	90057662	MA0108.2.TBP
6	90057685	90057700	MA0591.1.Bach1::Mafk
6	90058436	90058447	MA0059.1.MAX::MYC
6	90058445	90058459	MA0602.1.Arid5a
6	90058561	90058575	MA0518.1.Stat4
6	90058683	90058696	MA0513.1.SMAD2::SMAD3::SMAD4
6	90058987	90059008	MA0528.1.ZNF263
6	90059446	90059457	MA0467.1.Crx
6	90059565	90059580	MA1147.1.NR4A2::RXRA
6	90059947	90059957	MA0515.1.Sox6
6	90059964	90059974	MA0625.1.NFATC3
6	90059972	90059983	MA0594.1.Hoxa9
6	90059975	90059987	MA0769.1.Tcf7
6	90059975	90059989	MA0523.1.TCF7L2
6	90059975	90059990	MA0768.1.LEF1
6	90060043	90060055	MA0041.1.Foxd3
6	90060050	90060060	MA0092.1.Hand1::Tcf3
6	90060100	90060111	MA0762.1.ETV2
6	90060101	90060111	MA0474.2.ERG
6	90060145	90060160	MA0497.1.MEF2C
6	90060147	90060159	MA0660.1.MEF2B
6	90060268	90060283	MA1155.1.ZSCAN4
6	90060276	90060291	MA0497.1.MEF2C
6	90060278	90060290	MA0660.1.MEF2B
6	90060353	90060367	MA0080.4.SPI1
6	90060388	90060405	MA0858.1.Rarb(var.2)
6	90060519	90060535	MA0868.1.SOX8
6	90060946	90060958	MA0695.1.ZBTB7C
6	90060955	90060964	MA0738.1.HIC2
6	90061226	90061239	MA0507.1.POU2F2
6	90061238	90061254	MA1119.1.SIX2
6	90061390	90061405	MA0142.1.Pou5f1::Sox2
6	90061401	90061413	MA0776.1.MYBL1
6	90061579	90061590	MA0845.1.FOXB1
6	90061579	90061591	MA0846.1.FOXC2
6	90061601	90061607	MA0151.1.Arid3a
6	90061657	90061667	MA0092.1.Hand1::Tcf3
6	90061867	90061878	MA0593.1.FOXP2
6	90061867	90061879	MA0481.2.FOXP1
6	90061959	90061969	MA0665.1.MSC
6	90061959	90061972	MA0499.1.Myod1
6	90061979	90061998	MA0496.2.MAFK
6	90062093	90062107	MA0146.2.Zfx
6	90062194	90062206	MA0695.1.ZBTB7C
6	90062197	90062212	MA0116.1.Znf423
6	90062213	90062228	MA0258.2.ESR2
6	90062215	90062232	MA0685.1.SP4
6	90062218	90062229	MA0079.3.SP1
6	90062218	90062233	MA0516.1.SP2
6	90062336	90062348	MA0104.4.MYCN
6	90062516	90062529	MA0813.1.TFAP2B(var.3)
6	90062730	90062736	MA0056.1.MZF1
6	90062985	90063006	MA0050.2.IRF1
6	90062994	90063005	MA0040.1.Foxq1
6	90062994	90063006	MA0041.1.Foxd3
6	90063138	90063147	MA0745.1.SNAI2
6	90063141	90063149	MA0807.1.TBX5
6	90064300	90064314	MA0080.4.SPI1
6	90064316	90064328	MA0783.1.PKNOX2
6	90064317	90064326	MA0745.1.SNAI2
6	90064320	90064328	MA0807.1.TBX5
6	90064325	90064336	MA0478.1.FOSL2
6	90064357	90064371	MA0163.1.PLAG1
6	90064358	90064372	MA0163.1.PLAG1
6	90064375	90064385	MA0829.1.Srebf1(var.2)
6	90064379	90064391	MA0018.3.CREB1
6	90064380	90064393	MA0017.2.NR2F1
6	90064410	90064422	MA0095.2.YY1
6	90064431	90064446	MA0497.1.MEF2C
6	90064433	90064445	MA0660.1.MEF2B
6	90065657	90065672	MA0653.1.IRF9
6	90065658	90065672	MA0772.1.IRF7
6	90066543	90066555	MA0019.1.Ddit3::Cebpa
6	90067093	90067109	MA0683.1.POU4F2
6	90067109	90067120	MA0715.1.PROP1
6	90067134	90067149	MA0520.1.Stat6
6	90067142	90067158	MA0912.1.Hoxd3
6	90067146	90067156	MA0612.1.EMX1
6	90067193	90067203	MA0824.1.ID4
6	90067198	90067212	MA1420.1.IRF5
6	90067198	90067213	MA1419.1.IRF4
6	90067266	90067276	MA0667.1.MYF6
6	90067294	90067309	MA0697.1.ZIC3
6	90067348	90067358	MA0514.1.Sox3
6	90067820	90067831	MA0060.3.NFYA
6	90067856	90067869	MA0770.1.HSF2
6	90067884	90067899	MA0777.1.MYBL2
6	90067900	90067906	MA0056.1.MZF1
6	90069391	90069406	MA0065.2.Pparg::Rxra
6	90069488	90069501	MA1108.1.MXI1
6	90069489	90069500	MA0059.1.MAX::MYC
6	90069489	90069501	MA0147.3.MYC
6	90069490	90069499	MA0608.1.Creb3l2
6	90069490	90069500	MA0058.3.MAX
6	90069492	90069498	MA0004.1.Arnt
6	90070050	90070061	MA0493.1.Klf1
6	90070051	90070061	MA0599.1.KLF5
6	90070197	90070208	MA0465.1.CDX2
6	90070198	90070209	MA0899.1.HOXA10
6	90070199	90070208	MA0878.1.CDX1
6	90070199	90070209	MA0913.1.Hoxd9
6	90070488	90070499	MA0490.1.JUNB
6	90070488	90070500	MA1130.1.FOSL2::JUN
6	90070488	90070501	MA1137.1.FOSL1::JUNB
6	90070489	90070499	MA1135.1.FOSB::JUNB
6	90070489	90070500	MA0841.1.NFE2
6	90070489	90070501	MA1134.1.FOS::JUNB
6	90070489	90070503	MA1101.1.BACH2
6	90070490	90070499	MA0655.1.JDP2
6	90070490	90070500	MA0099.3.FOS::JUN
6	90070493	90070503	MA0628.1.POU6F1
6	90070516	90070531	MA0497.1.MEF2C
6	90070517	90070529	MA1125.1.ZNF384
6	90070518	90070530	MA1125.1.ZNF384
6	90070523	90070537	MA0784.1.POU1F1
6	90070526	90070547	MA1418.1.IRF3
6	90070531	90070546	MA0653.1.IRF9
6	90070532	90070546	MA0772.1.IRF7
6	90070532	90070547	MA1419.1.IRF4
6	90070533	90070547	MA0687.1.SPIC
6	90070736	90070750	MA0069.1.Pax6
6	90077804	90077825	MA0050.2.IRF1
6	90077852	90077873	MA0050.2.IRF1
6	90077854	90077864	MA0508.2.PRDM1
6	90077891	90077903	MA0641.1.ELF4
6	90077893	90077903	MA0028.2.ELK1
6	90077894	90077905	MA0062.2.Gabpa
6	90077915	90077925	MA0718.1.RAX
6	90077916	90077924	MA0701.1.LHX9
6	90081511	90081521	MA1152.1.SOX15
6	90081512	90081523	MA0040.1.Foxq1
6	90081721	90081731	MA1116.1.RBPJ
6	90081941	90081960	MA0139.1.CTCF
6	90081945	90081959	MA1102.1.CTCFL
6	90081950	90081967	MA0860.1.Rarg(var.2)
6	90082131	90082140	MA0619.1.LIN54
6	90082134	90082144	MA0038.1.Gfi1
6	90082147	90082162	MA0517.1.STAT1::STAT2
6	90082152	90082162	MA0109.1.HLTF
6	90082242	90082249	MA0164.1.Nr2e3
6	90083378	90083386	MA0807.1.TBX5
6	90085188	90085194	MA0006.1.Ahr::Arnt
6	90085499	90085510	MA0002.2.RUNX1
6	90085506	90085517	MA0519.1.Stat5a::Stat5b
6	90085536	90085547	MA0468.1.DUX4
6	90087416	90087428	MA0070.1.PBX1
6	90087454	90087460	MA0130.1.ZNF354C
6	90087476	90087486	MA0913.1.Hoxd9
6	90087536	90087551	MA0497.1.MEF2C
6	90087537	90087549	MA1125.1.ZNF384
6	90087538	90087550	MA1125.1.ZNF384
6	90087539	90087551	MA1125.1.ZNF384
6	90087540	90087552	MA1125.1.ZNF384
6	90087541	90087553	MA1125.1.ZNF384
6	90090935	90090945	MA0514.1.Sox3
6	90090943	90090954	MA1120.1.SOX13
6	90095017	90095038	MA0495.2.MAFF
6	90095018	90095032	MA0489.1.JUN(var.2)
6	90095018	90095037	MA0496.2.MAFK
6	90095020	90095031	MA0462.1.BATF::JUN
6	90095021	90095032	MA0490.1.JUNB
6	90095021	90095033	MA1130.1.FOSL2::JUN
6	90095021	90095034	MA1141.1.FOS::JUND
6	90095022	90095032	MA1135.1.FOSB::JUNB
6	90095022	90095033	MA0841.1.NFE2
6	90095022	90095034	MA1134.1.FOS::JUNB
6	90095022	90095036	MA1101.1.BACH2
6	90095023	90095032	MA0655.1.JDP2
6	90095023	90095033	MA0099.3.FOS::JUN
6	90095023	90095038	MA0501.1.MAF::NFE2
6	90095150	90095156	MA0089.1.MAFG::NFE2L1
6	90097461	90097472	MA0842.1.NRL
6	90097461	90097473	MA0117.2.Mafb
6	90097466	90097478	MA0018.3.CREB1
6	90097483	90097492	MA0124.2.Nkx3-1
6	90097483	90097493	MA0672.1.NKX2-3
6	90097484	90097492	MA0914.1.ISL2
6	90097488	90097502	MA0832.1.Tcf21
6	90120499	90120507	MA0693.2.VDR
6	90121094	90121107	MA1100.1.ASCL1
6	90121096	90121106	MA0816.1.Ascl2
6	90121096	90121107	MA0500.1.Myog
6	90121096	90121109	MA0499.1.Myod1
6	90121118	90121126	MA0067.1.Pax2
6	90121146	90121160	MA0839.1.CREB3L1
6	90121196	90121210	MA1102.1.CTCFL
6	90121215	90121225	MA0599.1.KLF5
6	90121215	90121226	MA0079.3.SP1
6	90121215	90121230	MA0516.1.SP2
6	90121216	90121236	MA0073.1.RREB1
6	90121220	90121230	MA0599.1.KLF5
6	90121220	90121231	MA0079.3.SP1
6	90121220	90121235	MA0516.1.SP2
6	90121265	90121276	MA0470.1.E2F4
6	90121564	90121575	MA0079.3.SP1
6	90121778	90121793	MA0751.1.ZIC4
6	90121780	90121789	MA0597.1.THAP1
6	90121970	90121981	MA0471.1.E2F6
6	90121999	90122017	MA0620.2.MITF
6	90122003	90122013	MA0595.1.SREBF1
6	90122115	90122130	MA0732.1.EGR3
6	90122115	90122131	MA0733.1.EGR4
6	90122116	90122130	MA0162.3.EGR1
6	90122117	90122128	MA0472.2.EGR2
6	90122121	90122136	MA0732.1.EGR3
6	90122121	90122137	MA0733.1.EGR4
6	90122122	90122136	MA0162.3.EGR1
6	90122123	90122134	MA0472.2.EGR2
6	90122331	90122344	MA1107.1.KLF9
6	90122332	90122342	MA0599.1.KLF5
6	90122332	90122343	MA0746.1.SP3
6	90122332	90122344	MA0747.1.SP8
6	90122333	90122348	MA0732.1.EGR3
6	90122638	90122644	MA0089.1.MAFG::NFE2L1
6	90123046	90123067	MA0528.1.ZNF263
6	90123052	90123070	MA0149.1.EWSR1-FLI1
6	90123056	90123074	MA0149.1.EWSR1-FLI1
6	90123060	90123078	MA0149.1.EWSR1-FLI1
6	90123117	90123130	MA0135.1.Lhx3
6	90123257	90123273	MA0859.1.Rarg
6	90123257	90123275	MA0729.1.RARA
6	90123278	90123288	MA0508.2.PRDM1
6	90129136	90129147	MA0688.1.TBX2
6	90131277	90131292	MA0497.1.MEF2C
6	90142548	90142562	MA0602.1.Arid5a
6	90142561	90142567	MA0130.1.ZNF354C
6	90142703	90142714	MA0493.1.Klf1
6	90142703	90142716	MA1107.1.KLF9
6	90142704	90142714	MA0599.1.KLF5
6	90142704	90142715	MA0746.1.SP3
6	90142755	90142764	MA0739.1.Hic1
6	90142783	90142801	MA0861.1.TP73
6	90142796	90142815	MA0139.1.CTCF
6	90142856	90142867	MA1122.1.TFDP1
6	90142863	90142878	MA0065.2.Pparg::Rxra
6	90142865	90142880	MA0258.2.ESR2
6	90142866	90142880	MA1102.1.CTCFL
6	90143696	90143707	MA0076.2.ELK4
6	90143721	90143731	MA0057.1.MZF1(var.2)
6	90143723	90143733	MA0645.1.ETV6
6	90144118	90144128	MA0824.1.ID4
6	90144254	90144261	MA0164.1.Nr2e3
6	90144568	90144574	MA0056.1.MZF1
6	90144800	90144812	MA0817.1.BHLHE23
6	90144801	90144811	MA0678.1.OLIG2
6	90145813	90145821	MA0693.2.VDR
6	90145827	90145842	MA0148.3.FOXA1
6	90145831	90145843	MA0047.2.Foxa2
6	90145904	90145914	MA0879.1.Dlx1
6	90145915	90145925	MA0623.1.Neurog1
6	90151640	90151649	MA0738.1.HIC2
6	90151709	90151730	MA0050.2.IRF1
6	90151715	90151727	MA0041.1.Foxd3
6	90152069	90152080	MA0478.1.FOSL2
6	90165000	90165011	MA0762.1.ETV2
6	90165001	90165011	MA0098.3.ETS1
6	90165018	90165028	MA0816.1.Ascl2
6	90177062	90177079	MA0727.1.NR3C2
6	90180631	90180643	MA0095.2.YY1
6	90183695	90183715	MA0073.1.RREB1
6	90183700	90183720	MA0073.1.RREB1
6	90183706	90183720	MA0772.1.IRF7
6	90183750	90183763	MA1109.1.NEUROD1
6	90183751	90183760	MA0745.1.SNAI2
6	90183751	90183762	MA0521.1.Tcf12
6	90183818	90183830	MA1125.1.ZNF384
6	90183819	90183831	MA1125.1.ZNF384
6	90183821	90183841	MA0073.1.RREB1
6	90183822	90183833	MA0593.1.FOXP2
6	90183826	90183846	MA0073.1.RREB1
6	90183831	90183851	MA0073.1.RREB1
6	90183883	90183894	MA0039.3.KLF4
6	90183911	90183921	MA0690.1.TBX21
6	90183911	90183924	MA0800.1.EOMES
6	90184730	90184740	MA0109.1.HLTF
6	90184762	90184772	MA0625.1.NFATC3
6	90184763	90184770	MA0152.1.NFATC2
6	90185043	90185054	MA0462.1.BATF::JUN
6	90185044	90185057	MA1137.1.FOSL1::JUNB
6	90185045	90185056	MA0841.1.NFE2
6	90185045	90185057	MA1134.1.FOS::JUNB
6	90185045	90185059	MA1101.1.BACH2
6	90185046	90185055	MA0655.1.JDP2
6	90185046	90185061	MA0501.1.MAF::NFE2
6	90185075	90185091	MA0864.1.E2F2
6	90185110	90185131	MA1418.1.IRF3
6	90185112	90185129	MA0851.1.Foxj3
6	90185114	90185128	MA0852.2.FOXK1
6	90185115	90185126	MA1103.1.FOXK2
6	90185115	90185127	MA0481.2.FOXP1
6	90185117	90185124	MA0033.2.FOXL1
6	90185117	90185125	MA0157.2.FOXO3
6	90185124	90185133	MA0084.1.SRY
6	90185558	90185576	MA0051.1.IRF2
6	90193330	90193337	MA0164.1.Nr2e3
6	90193507	90193521	MA0518.1.Stat4
6	90193515	90193526	MA0467.1.Crx
6	90197822	90197832	MA0830.1.TCF4
6	90197822	90197833	MA0103.3.ZEB1
6	90197822	90197835	MA0499.1.Myod1
6	90197842	90197859	MA1114.1.PBX3
6	90208997	90209007	MA0100.3.MYB
6	90235526	90235544	MA1149.1.RARA::RXRG
6	90235527	90235544	MA0858.1.Rarb(var.2)
6	90237466	90237477	MA0842.1.NRL
6	90237466	90237478	MA0117.2.Mafb
6	90237466	90237487	MA0495.2.MAFF
6	90237467	90237486	MA0496.2.MAFK
6	90237470	90237483	MA1137.1.FOSL1::JUNB
6	90237471	90237481	MA1132.1.JUN::JUNB
6	90237471	90237482	MA0491.1.JUND
6	90237471	90237485	MA1101.1.BACH2
6	90237475	90237485	MA0658.1.LHX6
6	90237476	90237484	MA0705.1.Lhx8
6	90237505	90237521	MA0510.2.RFX5
6	90237519	90237531	MA0041.1.Foxd3
6	90237520	90237541	MA0050.2.IRF1
6	90237523	90237535	MA0041.1.Foxd3
6	90237526	90237536	MA1152.1.SOX15
6	90237526	90237547	MA0050.2.IRF1
6	90237531	90237541	MA1152.1.SOX15
6	90237533	90237548	MA0517.1.STAT1::STAT2
6	90237536	90237546	MA1152.1.SOX15
6	90237546	90237553	MA0498.2.MEIS1
6	90254515	90254525	MA0109.1.HLTF
6	90254516	90254527	MA0035.3.Gata1
6	90256024	90256035	MA0465.1.CDX2
6	90256026	90256035	MA0878.1.CDX1
6	90262189	90262195	MA0006.1.Ahr::Arnt
6	90262200	90262216	MA0857.1.Rarb
6	90262208	90262220	MA1421.1.TCF7L1
6	90263200	90263211	MA0040.1.Foxq1
6	90263205	90263216	MA0137.3.STAT1
6	90263205	90263219	MA0518.1.Stat4
6	90279055	90279067	MA0817.1.BHLHE23
6	90279056	90279066	MA0623.1.Neurog1
6	90279073	90279083	MA0514.1.Sox3
6	90279105	90279120	MA0484.1.HNF4G
6	90279132	90279143	MA0610.1.DMRT3
6	90279143	90279156	MA1124.1.ZNF24
6	90279169	90279177	MA0719.1.RHOXF1
6	90279174	90279183	MA0077.1.SOX9
6	90279174	90279184	MA1152.1.SOX15
6	90288382	90288391	MA0676.1.Nr2e1
6	90288493	90288514	MA0495.2.MAFF
6	90296267	90296283	MA0526.2.USF2
6	90296267	90296285	MA0620.2.MITF
6	90296271	90296281	MA0692.1.TFEB
6	90299875	90299885	MA1116.1.RBPJ
6	90303812	90303826	MA0523.1.TCF7L2
6	90304212	90304224	MA0047.2.Foxa2
6	90306094	90306105	MA0144.2.STAT3
6	90306094	90306106	MA0598.2.EHF
6	90306094	90306107	MA0640.1.ELF3
6	90306095	90306106	MA0762.1.ETV2
6	90306096	90306106	MA0028.2.ELK1
6	90306405	90306419	MA0489.1.JUN(var.2)
6	90306406	90306421	MA0150.2.Nfe2l2
6	90306407	90306422	MA0591.1.Bach1::Mafk
6	90306408	90306419	MA0490.1.JUNB
6	90306408	90306420	MA1130.1.FOSL2::JUN
6	90306408	90306421	MA1141.1.FOS::JUND
6	90306409	90306420	MA0476.1.FOS
6	90306409	90306421	MA1134.1.FOS::JUNB
6	90306410	90306420	MA0099.3.FOS::JUN
6	90307289	90307300	MA0519.1.Stat5a::Stat5b
6	90309947	90309964	MA0910.1.Hoxd8
6	90309948	90309959	MA0465.1.CDX2
6	90309948	90309963	MA0046.2.HNF1A
6	90309949	90309960	MA0899.1.HOXA10
6	90309949	90309962	MA0485.1.Hoxc9
6	90309950	90309959	MA0878.1.CDX1
6	90309950	90309960	MA0913.1.Hoxd9
6	90309950	90309961	MA0594.1.Hoxa9
6	90318475	90318488	MA0513.1.SMAD2::SMAD3::SMAD4
6	90318481	90318491	MA0824.1.ID4
6	90318481	90318494	MA0499.1.Myod1
6	90319132	90319142	MA0599.1.KLF5
6	90319332	90319344	MA0041.1.Foxd3
6	90319336	90319348	MA0041.1.Foxd3
6	90319340	90319352	MA0041.1.Foxd3
6	90319343	90319358	MA0148.3.FOXA1
6	90319344	90319356	MA0041.1.Foxd3
6	90319907	90319919	MA0639.1.DBP
6	90320003	90320014	MA0003.3.TFAP2A
6	90320038	90320048	MA0071.1.RORA
6	90320038	90320049	MA1150.1.RORB
6	90320039	90320049	MA0643.1.Esrrg
6	90320039	90320050	MA0141.3.ESRRB
6	90320039	90320052	MA0017.2.NR2F1
6	90320041	90320059	MA1149.1.RARA::RXRG
6	90320042	90320059	MA0159.1.RARA::RXRA
6	90320043	90320059	MA0627.1.Pou2f3
6	90320044	90320056	MA0785.1.POU2F1
6	90320045	90320056	MA1115.1.POU5F1
6	90320046	90320055	MA0792.1.POU5F1B
6	90320050	90320063	MA0884.1.DUXA
6	90320051	90320062	MA0468.1.DUX4
6	90324736	90324749	MA0800.1.EOMES
6	90324818	90324830	MA1113.1.PBX2
6	90326140	90326151	MA0442.2.SOX10
6	90326144	90326160	MA0864.1.E2F2
6	90326192	90326203	MA0493.1.Klf1
6	90326192	90326205	MA1107.1.KLF9
6	90328932	90328942	MA0101.1.REL
6	90333424	90333435	MA0842.1.NRL
6	90333424	90333436	MA0117.2.Mafb
6	90333445	90333457	MA0783.1.PKNOX2
6	90333446	90333456	MA0633.1.Twist2
6	90333465	90333482	MA0858.1.Rarb(var.2)
6	90333473	90333483	MA0596.1.SREBF2
6	90333480	90333491	MA0442.2.SOX10
6	90333506	90333516	MA0596.1.SREBF2
6	90334703	90334717	MA0602.1.Arid5a
6	90337156	90337168	MA0785.1.POU2F1
6	90337157	90337168	MA1115.1.POU5F1
6	90337158	90337167	MA0789.1.POU3F4
6	90344421	90344433	MA1125.1.ZNF384
6	90344422	90344434	MA1125.1.ZNF384
6	90344423	90344435	MA1125.1.ZNF384
6	90344429	90344438	MA0676.1.Nr2e1
6	90344504	90344525	MA0050.2.IRF1
6	90344512	90344524	MA0041.1.Foxd3
6	90348131	90348144	MA1100.1.ASCL1
6	90348133	90348143	MA0048.2.NHLH1
6	90348133	90348144	MA0500.1.Myog
6	90348178	90348193	MA0527.1.ZBTB33
6	90348180	90348190	MA0595.1.SREBF1
6	90348189	90348203	MA0119.1.NFIC::TLX1
6	90348418	90348429	MA0470.1.E2F4
6	90348470	90348481	MA0762.1.ETV2
6	90348470	90348483	MA0750.2.ZBTB7A
6	90348471	90348481	MA0028.2.ELK1
6	90348472	90348483	MA0062.2.Gabpa
6	90348510	90348524	MA0509.1.Rfx1
6	90354360	90354370	MA0648.1.GSC
6	90354592	90354603	MA1120.1.SOX13
6	90354604	90354611	MA0498.2.MEIS1
6	90354604	90354612	MA0774.1.MEIS2
6	90354796	90354806	MA0816.1.Ascl2
6	90359497	90359511	MA0687.1.SPIC
6	90368925	90368937	MA1125.1.ZNF384
6	90368927	90368939	MA0773.1.MEF2D
6	90368930	90368946	MA0683.1.POU4F2
6	90368933	90368948	MA0046.2.HNF1A
6	90371799	90371815	MA1126.1.FOS::JUN(var.2)
6	90371800	90371810	MA1140.1.JUNB(var.2)
6	90371812	90371828	MA0912.1.Hoxd3
6	90371815	90371828	MA1124.1.ZNF24
6	90372027	90372042	MA0142.1.Pou5f1::Sox2
6	90382362	90382372	MA0107.1.RELA
6	90382365	90382375	MA0625.1.NFATC3
6	90382458	90382473	MA0502.1.NFYB
6	90382462	90382474	MA0070.1.PBX1
6	90382463	90382474	MA0060.3.NFYA
6	90382465	90382473	MA0611.1.Dux
6	90382496	90382502	MA0151.1.Arid3a
6	90382504	90382517	MA1124.1.ZNF24
6	90382506	90382522	MA0791.1.POU4F3
6	90383130	90383140	MA0824.1.ID4
6	90386754	90386775	MA0528.1.ZNF263
6	90386755	90386776	MA0528.1.ZNF263
6	90386758	90386779	MA0528.1.ZNF263
6	90386761	90386782	MA0528.1.ZNF263
6	90387207	90387220	MA0788.1.POU3F3
6	90387207	90387221	MA0784.1.POU1F1
6	90387208	90387220	MA0787.1.POU3F2
6	90387261	90387272	MA0593.1.FOXP2
6	90387261	90387282	MA1418.1.IRF3
6	90387266	90387281	MA0653.1.IRF9
6	90387269	90387284	MA0497.1.MEF2C
6	90394184	90394195	MA0476.1.FOS
6	90394185	90394195	MA0099.3.FOS::JUN
6	90394246	90394257	MA0079.3.SP1
6	90394246	90394261	MA0516.1.SP2
6	90394290	90394302	MA0095.2.YY1
6	90400885	90400896	MA0002.2.RUNX1
6	90404172	90404190	MA0106.3.TP53
6	90404694	90404702	MA0719.1.RHOXF1
6	90422368	90422377	MA0745.1.SNAI2
6	90422370	90422380	MA0690.1.TBX21
6	90422370	90422381	MA0688.1.TBX2
6	90422370	90422383	MA0800.1.EOMES
6	90422371	90422379	MA0807.1.TBX5
6	90422371	90422381	MA0802.1.TBR1
6	90422382	90422403	MA0138.2.REST
6	90422520	90422536	MA0868.1.SOX8
6	90439195	90439209	MA0463.1.Bcl6
6	90443951	90443963	MA0095.2.YY1
6	90443974	90443991	MA1114.1.PBX3
6	90444000	90444012	MA1125.1.ZNF384
6	90444003	90444017	MA0772.1.IRF7
6	90444006	90444021	MA0497.1.MEF2C
6	90444008	90444020	MA0846.1.FOXC2
6	90444012	90444027	MA0497.1.MEF2C
6	90444014	90444026	MA0846.1.FOXC2
6	90453816	90453830	MA0463.1.Bcl6
6	90453818	90453830	MA1125.1.ZNF384
6	90453819	90453831	MA1125.1.ZNF384
6	90453820	90453832	MA1125.1.ZNF384
6	90453821	90453833	MA1125.1.ZNF384
6	90453822	90453834	MA1125.1.ZNF384
6	90453823	90453835	MA1125.1.ZNF384
6	90453824	90453836	MA1125.1.ZNF384
6	90453825	90453837	MA1125.1.ZNF384
6	90453826	90453838	MA1125.1.ZNF384
6	90453827	90453839	MA1125.1.ZNF384
6	90453828	90453840	MA1125.1.ZNF384
6	90453829	90453841	MA1125.1.ZNF384
6	90453830	90453842	MA1125.1.ZNF384
6	90453831	90453843	MA1125.1.ZNF384
6	90453832	90453844	MA1125.1.ZNF384
6	90453833	90453845	MA1125.1.ZNF384
6	90453834	90453846	MA1125.1.ZNF384
6	90453835	90453847	MA1125.1.ZNF384
6	90453836	90453848	MA1125.1.ZNF384
6	90453837	90453849	MA1125.1.ZNF384
6	90453838	90453850	MA1125.1.ZNF384
6	90453839	90453851	MA1125.1.ZNF384
6	90453839	90453859	MA0073.1.RREB1
6	90453840	90453852	MA1125.1.ZNF384
6	90453849	90453861	MA0695.1.ZBTB7C
6	90453891	90453898	MA0498.2.MEIS1
6	90453891	90453899	MA0774.1.MEIS2
6	90453914	90453925	MA0035.3.Gata1
6	90453915	90453926	MA0482.1.Gata4
6	90453916	90453934	MA0140.2.GATA1::TAL1
6	90469786	90469798	MA1125.1.ZNF384
6	90469787	90469799	MA1125.1.ZNF384
6	90469788	90469800	MA1125.1.ZNF384
6	90469789	90469801	MA1125.1.ZNF384
6	90469791	90469803	MA0846.1.FOXC2
6	90469810	90469821	MA0842.1.NRL
6	90469827	90469838	MA0493.1.Klf1
6	90469827	90469840	MA1107.1.KLF9
6	90469828	90469838	MA0599.1.KLF5
6	90469828	90469839	MA0746.1.SP3
6	90469829	90469840	MA0039.3.KLF4
6	90469832	90469848	MA0088.2.ZNF143
6	90469885	90469897	MA0794.1.PROX1
6	90470889	90470902	MA1104.1.GATA6
6	90470891	90470905	MA0029.1.Mecom
6	90470899	90470913	MA0523.1.TCF7L2
6	90470899	90470914	MA0768.1.LEF1
6	90470901	90470912	MA0442.2.SOX10
6	90470908	90470925	MA0854.1.Alx1
6	90470910	90470921	MA0621.1.mix-a
6	90470911	90470921	MA0634.1.ALX3
6	90470912	90470920	MA0704.1.Lhx4
6	90476075	90476084	MA0676.1.Nr2e1
6	90476076	90476087	MA0845.1.FOXB1
6	90476076	90476088	MA0846.1.FOXC2
6	90476083	90476097	MA0790.1.POU4F1
6	90476122	90476134	MA1125.1.ZNF384
6	90486967	90486977	MA0606.1.NFAT5
6	90496374	90496385	MA0478.1.FOSL2
6	90496419	90496435	MA0857.1.Rarb
6	90496420	90496435	MA0728.1.Nr2f6(var.2)
6	90496420	90496436	MA0859.1.Rarg
6	90496422	90496437	MA0492.1.JUND(var.2)
6	90496423	90496436	MA0488.1.JUN
6	90496425	90496437	MA0018.3.CREB1
6	90496477	90496492	MA0497.1.MEF2C
6	90496479	90496491	MA0660.1.MEF2B
6	90496587	90496601	MA0029.1.Mecom
6	90496592	90496600	MA0160.1.NR4A2
6	90496595	90496605	MA0595.1.SREBF1
6	90502663	90502673	MA0057.1.MZF1(var.2)
6	90502663	90502678	MA0504.1.NR2C2
6	90503555	90503572	MA0727.1.NR3C2
6	90503625	90503640	MA0505.1.Nr5a2
6	90503939	90503955	MA0627.1.Pou2f3
6	90503940	90503952	MA0785.1.POU2F1
6	90503940	90503953	MA0788.1.POU3F3
6	90503940	90503954	MA0784.1.POU1F1
6	90503941	90503952	MA1115.1.POU5F1
6	90503941	90503953	MA0787.1.POU3F2
6	90503942	90503951	MA0789.1.POU3F4
6	90503984	90503995	MA0479.1.FOXH1
6	90503988	90503994	MA0130.1.ZNF354C
6	90504051	90504065	MA0784.1.POU1F1
6	90504077	90504095	MA0525.2.TP63
6	90504276	90504289	MA0513.1.SMAD2::SMAD3::SMAD4
6	90504285	90504302	MA0779.1.PAX1
6	90504329	90504342	MA1107.1.KLF9
6	90504331	90504344	MA1107.1.KLF9
6	90509141	90509153	MA0019.1.Ddit3::Cebpa
6	90510320	90510330	MA0109.1.HLTF
6	90510327	90510338	MA0479.1.FOXH1
6	90513934	90513950	MA0627.1.Pou2f3
6	90513935	90513947	MA0785.1.POU2F1
6	90513935	90513948	MA0788.1.POU3F3
6	90513935	90513949	MA0784.1.POU1F1
6	90513935	90513952	MA0851.1.Foxj3
6	90513936	90513947	MA1115.1.POU5F1
6	90513936	90513948	MA0787.1.POU3F2
6	90513937	90513946	MA0789.1.POU3F4
6	90513937	90513948	MA0845.1.FOXB1
6	90513937	90513949	MA0846.1.FOXC2
6	90513938	90513950	MA0481.2.FOXP1
6	90514977	90514990	MA0698.1.ZBTB18
6	90514982	90514990	MA0807.1.TBX5
6	90514987	90514998	MA0478.1.FOSL2
6	90515093	90515105	MA1125.1.ZNF384
6	90515095	90515107	MA0660.1.MEF2B
6	90516065	90516080	MA0728.1.Nr2f6(var.2)
6	90516065	90516081	MA0859.1.Rarg
6	90518466	90518479	MA1109.1.NEUROD1
6	90518467	90518478	MA0500.1.Myog
6	90518985	90519000	MA0148.3.FOXA1
6	90518989	90519001	MA0047.2.Foxa2
6	90520581	90520597	MA0009.2.T
6	90520582	90520597	MA1155.1.ZSCAN4
6	90520586	90520596	MA0824.1.ID4
6	90520598	90520608	MA0816.1.Ascl2
6	90520659	90520670	MA0102.3.CEBPA
6	90520668	90520679	MA0503.1.Nkx2-5(var.2)
6	90520716	90520727	MA0713.1.PHOX2A
6	90520717	90520733	MA0904.1.Hoxb5
6	90520718	90520728	MA0793.1.POU6F2
6	90520719	90520729	MA0634.1.ALX3
6	90520720	90520728	MA0723.1.VAX2
6	90520817	90520824	MA0498.2.MEIS1
6	90520817	90520825	MA0774.1.MEIS2
6	90520838	90520848	MA0623.1.Neurog1
6	90524538	90524553	MA0520.1.Stat6
6	90524593	90524607	MA0463.1.Bcl6
6	90524748	90524769	MA0528.1.ZNF263
6	90524986	90525001	MA0150.2.Nfe2l2
6	90525089	90525102	MA1124.1.ZNF24
6	90527242	90527248	MA0056.1.MZF1
6	90527253	90527264	MA0102.3.CEBPA
6	90528800	90528813	MA0884.1.DUXA
6	90528801	90528812	MA0468.1.DUX4
6	90528801	90528813	MA0019.1.Ddit3::Cebpa
6	90529267	90529278	MA0161.2.NFIC
6	90529281	90529290	MA0511.2.RUNX2
6	90529281	90529291	MA0684.1.RUNX3
6	90529477	90529489	MA0104.4.MYCN
6	90529479	90529487	MA0617.1.Id2
6	90529480	90529486	MA0004.1.Arnt
6	90529488	90529502	MA0863.1.MTF1
6	90529500	90529514	MA0638.1.CREB3
6	90529500	90529515	MA1145.1.FOSL2::JUND(var.2)
6	90529501	90529511	MA0609.1.Crem
6	90529501	90529512	MA1127.1.FOSB::JUN
6	90529501	90529513	MA0840.1.Creb5
6	90529502	90529512	MA1140.1.JUNB(var.2)
6	90529502	90529515	MA0884.1.DUXA
6	90529581	90529592	MA0079.3.SP1
6	90529599	90529620	MA1418.1.IRF3
6	90529600	90529618	MA0051.1.IRF2
6	90529603	90529617	MA0852.2.FOXK1
6	90529643	90529649	MA0056.1.MZF1
6	90530029	90530042	MA1100.1.ASCL1
6	90530787	90530793	MA0151.1.Arid3a
6	90530893	90530908	MA0497.1.MEF2C
6	90530895	90530907	MA0660.1.MEF2B
6	90534708	90534718	MA0595.1.SREBF1
6	90534709	90534729	MA0066.1.PPARG
6	90534710	90534727	MA0112.3.ESR1
6	90534734	90534742	MA0693.2.VDR
6	90534751	90534765	MA0146.2.Zfx
6	90534759	90534773	MA0737.1.GLIS3
6	90537922	90537934	MA1125.1.ZNF384
6	90537924	90537935	MA0032.2.FOXC1
6	90537924	90537936	MA0846.1.FOXC2
6	90537924	90537941	MA0910.1.Hoxd8
6	90537929	90537940	MA0465.1.CDX2
6	90537930	90537941	MA0899.1.HOXA10
6	90537931	90537940	MA0878.1.CDX1
6	90537931	90537941	MA0913.1.Hoxd9
6	90537931	90537946	MA0497.1.MEF2C
6	90537933	90537945	MA0846.1.FOXC2
6	90537953	90537964	MA0478.1.FOSL2
6	90538066	90538077	MA1115.1.POU5F1
6	90538140	90538152	MA0810.1.TFAP2A(var.2)
6	90538171	90538181	MA0595.1.SREBF1
6	90538280	90538291	MA1150.1.RORB
6	90538281	90538294	MA0017.2.NR2F1
6	90538291	90538305	MA0489.1.JUN(var.2)
6	90538294	90538305	MA0490.1.JUNB
6	90538294	90538306	MA1130.1.FOSL2::JUN
6	90538294	90538307	MA1137.1.FOSL1::JUNB
6	90538295	90538305	MA1135.1.FOSB::JUNB
6	90538295	90538306	MA0841.1.NFE2
6	90538295	90538307	MA1134.1.FOS::JUNB
6	90538296	90538305	MA0655.1.JDP2
6	90538296	90538306	MA0099.3.FOS::JUN
6	90538296	90538309	MA0513.1.SMAD2::SMAD3::SMAD4
6	90538302	90538312	MA0824.1.ID4
6	90538334	90538345	MA0471.1.E2F6
6	90538409	90538421	MA1125.1.ZNF384
6	90538526	90538538	MA0095.2.YY1
6	90538547	90538562	MA0497.1.MEF2C
6	90538549	90538561	MA0660.1.MEF2B
6	90538568	90538584	MA0510.2.RFX5
6	90538569	90538583	MA0509.1.Rfx1
6	90538579	90538595	MA0009.2.T
6	90538580	90538590	MA0819.1.CLOCK
6	90538635	90538647	MA0810.1.TFAP2A(var.2)
6	90538640	90538661	MA0528.1.ZNF263
6	90538812	90538833	MA0528.1.ZNF263
6	90538919	90538931	MA0598.2.EHF
6	90538919	90538932	MA0640.1.ELF3
6	90538920	90538931	MA0136.2.ELF5
6	90539232	90539245	MA0513.1.SMAD2::SMAD3::SMAD4
6	90539372	90539389	MA0685.1.SP4
6	90539374	90539388	MA0740.1.KLF14
6	90539374	90539389	MA0742.1.Klf12
6	90539375	90539385	MA0599.1.KLF5
6	90539375	90539386	MA0746.1.SP3
6	90539375	90539387	MA0747.1.SP8
6	90539375	90539390	MA0516.1.SP2
6	90539464	90539476	MA0041.1.Foxd3
6	90539879	90539890	MA0002.2.RUNX1
6	90539903	90539914	MA1122.1.TFDP1
6	90540211	90540222	MA0003.3.TFAP2A
6	90540214	90540228	MA0069.1.Pax6
6	90540606	90540612	MA0056.1.MZF1
6	90541158	90541167	MA0597.1.THAP1
6	90541159	90541171	MA0810.1.TFAP2A(var.2)
6	90541440	90541457	MA0685.1.SP4
6	90541443	90541454	MA0079.3.SP1
6	90541443	90541458	MA0516.1.SP2
6	90541660	90541672	MA0041.1.Foxd3
6	90542223	90542233	MA0665.1.MSC
6	90542223	90542236	MA0499.1.Myod1
6	90542234	90542255	MA0050.2.IRF1
6	90542240	90542250	MA1152.1.SOX15
6	90542247	90542257	MA1152.1.SOX15
6	90542248	90542260	MA0041.1.Foxd3
6	90542314	90542324	MA0595.1.SREBF1
6	90542326	90542337	MA0483.1.Gfi1b
6	90542435	90542452	MA0631.1.Six3
6	90542437	90542450	MA0778.1.NFKB2
6	90542438	90542449	MA0111.1.Spz1
6	90542488	90542494	MA0130.1.ZNF354C
6	90542493	90542507	MA0146.2.Zfx
6	90542863	90542874	MA0035.3.Gata1
6	90543278	90543290	MA0769.1.Tcf7
6	90543278	90543292	MA0523.1.TCF7L2
6	90543278	90543293	MA0768.1.LEF1
6	90544128	90544140	MA1125.1.ZNF384
6	90544258	90544268	MA0599.1.KLF5
6	90544503	90544524	MA0050.2.IRF1
6	90544508	90544518	MA1152.1.SOX15
6	90544509	90544530	MA0050.2.IRF1
6	90544515	90544525	MA1152.1.SOX15
6	90544516	90544528	MA0041.1.Foxd3
6	90544872	90544884	MA0047.2.Foxa2
6	90544875	90544889	MA0790.1.POU4F1
6	90545102	90545113	MA0493.1.Klf1
6	90545102	90545115	MA1107.1.KLF9
6	90545103	90545113	MA0599.1.KLF5
6	90545103	90545114	MA0746.1.SP3
6	90545103	90545115	MA0747.1.SP8
6	90545104	90545115	MA0039.3.KLF4
6	90545241	90545250	MA0738.1.HIC2
6	90545249	90545261	MA0091.1.TAL1::TCF3
6	90545314	90545324	MA0514.1.Sox3
6	90545497	90545509	MA0041.1.Foxd3
6	90546521	90546535	MA0863.1.MTF1
6	90547791	90547803	MA0041.1.Foxd3
6	90549554	90549566	MA0018.3.CREB1
6	90549555	90549568	MA0017.2.NR2F1
6	90549556	90549572	MA0857.1.Rarb
6	90549557	90549572	MA0728.1.Nr2f6(var.2)
6	90549557	90549573	MA0859.1.Rarg
6	90549557	90549575	MA0729.1.RARA
6	90549585	90549597	MA0095.2.YY1
6	90550077	90550089	MA1125.1.ZNF384
6	90550078	90550090	MA1125.1.ZNF384
6	90550079	90550091	MA1125.1.ZNF384
6	90550080	90550092	MA1125.1.ZNF384
6	90550081	90550093	MA1125.1.ZNF384
6	90550082	90550094	MA1125.1.ZNF384
6	90550083	90550095	MA1125.1.ZNF384
6	90550614	90550622	MA0766.1.GATA5
6	90550774	90550787	MA0507.1.POU2F2
6	90550799	90550808	MA0511.2.RUNX2
6	90550799	90550809	MA0684.1.RUNX3
6	90550800	90550813	MA1107.1.KLF9
6	90551511	90551524	MA0698.1.ZBTB18
6	90551512	90551524	MA0783.1.PKNOX2
6	90551513	90551522	MA0745.1.SNAI2
6	90551515	90551525	MA0690.1.TBX21
6	90551515	90551526	MA0688.1.TBX2
6	90551515	90551528	MA0800.1.EOMES
6	90551516	90551524	MA0807.1.TBX5
6	90551516	90551526	MA0802.1.TBR1
6	90551528	90551540	MA0041.1.Foxd3
6	90551532	90551543	MA0480.1.Foxo1
6	90552502	90552519	MA0112.3.ESR1
6	90552911	90552923	MA0769.1.Tcf7
6	90552911	90552926	MA0768.1.LEF1
6	90552918	90552932	MA0489.1.JUN(var.2)
6	90552920	90552931	MA0462.1.BATF::JUN
6	90552921	90552932	MA0490.1.JUNB
6	90552921	90552933	MA1130.1.FOSL2::JUN
6	90552921	90552934	MA1141.1.FOS::JUND
6	90552922	90552932	MA1135.1.FOSB::JUNB
6	90552922	90552933	MA0841.1.NFE2
6	90552922	90552934	MA1134.1.FOS::JUNB
6	90552923	90552932	MA0655.1.JDP2
6	90552923	90552933	MA0099.3.FOS::JUN
6	90553107	90553118	MA0161.2.NFIC
6	90553370	90553383	MA1104.1.GATA6
6	90554110	90554122	MA1421.1.TCF7L1
6	90555698	90555709	MA0841.1.NFE2
6	90557859	90557869	MA0909.1.HOXD13
6	90557890	90557905	MA0497.1.MEF2C
6	90557892	90557904	MA0660.1.MEF2B
6	90558095	90558108	MA0770.1.HSF2
6	90558182	90558192	MA0650.1.HOXA13
6	90558182	90558197	MA0497.1.MEF2C
6	90558184	90558190	MA0151.1.Arid3a
6	90558184	90558196	MA0773.1.MEF2D
6	90558871	90558881	MA0802.1.TBR1
6	90561313	90561322	MA0745.1.SNAI2
6	90561315	90561325	MA0690.1.TBX21
6	90561315	90561326	MA0688.1.TBX2
6	90561316	90561324	MA0807.1.TBX5
6	90561316	90561326	MA0802.1.TBR1
6	90564179	90564191	MA1125.1.ZNF384
6	90564180	90564192	MA1125.1.ZNF384
6	90564181	90564193	MA1125.1.ZNF384
6	90564182	90564194	MA1125.1.ZNF384
6	90564191	90564201	MA0690.1.TBX21
6	90564191	90564202	MA0688.1.TBX2
6	90564191	90564204	MA0800.1.EOMES
6	90564192	90564200	MA0807.1.TBX5
6	90564192	90564202	MA0802.1.TBR1
6	90565273	90565284	MA0845.1.FOXB1
6	90565273	90565285	MA0846.1.FOXC2
6	90565274	90565288	MA0029.1.Mecom
6	90565280	90565292	MA1125.1.ZNF384
6	90565286	90565297	MA0715.1.PROP1
6	90565301	90565315	MA0489.1.JUN(var.2)
6	90565304	90565315	MA0490.1.JUNB
6	90565304	90565316	MA1130.1.FOSL2::JUN
6	90565304	90565317	MA1137.1.FOSL1::JUNB
6	90565305	90565315	MA1135.1.FOSB::JUNB
6	90565305	90565316	MA0841.1.NFE2
6	90565305	90565317	MA1134.1.FOS::JUNB
6	90565306	90565315	MA0655.1.JDP2
6	90565306	90565316	MA0099.3.FOS::JUN
6	90565317	90565325	MA0158.1.HOXA5
6	90567237	90567249	MA0734.1.GLI2
6	90572461	90572475	MA0772.1.IRF7
6	90572471	90572479	MA0160.1.NR4A2
6	90572501	90572511	MA0038.1.Gfi1
6	90572504	90572518	MA0029.1.Mecom
6	90572509	90572520	MA0442.2.SOX10
6	90572514	90572528	MA0523.1.TCF7L2
6	90572514	90572529	MA0768.1.LEF1
6	90572834	90572847	MA1104.1.GATA6
6	90572835	90572850	MA0768.1.LEF1
6	90572837	90572845	MA0037.3.GATA3
6	90572842	90572849	MA0081.1.SPIB
6	90573678	90573688	MA0508.2.PRDM1
6	90579115	90579130	MA0497.1.MEF2C
6	90579117	90579129	MA0660.1.MEF2B
6	90579230	90579242	MA0095.2.YY1
6	90580757	90580763	MA0151.1.Arid3a
6	90580781	90580789	MA0674.1.NKX6-1
6	90583580	90583590	MA0090.2.TEAD1
6	90583593	90583602	MA0619.1.LIN54
6	90583600	90583619	MA0139.1.CTCF
6	90583633	90583646	MA1123.1.TWIST1
6	90584836	90584851	MA0653.1.IRF9
6	90584837	90584851	MA0772.1.IRF7
6	90584837	90584852	MA1419.1.IRF4
6	90584838	90584856	MA0051.1.IRF2
6	90584847	90584864	MA0851.1.Foxj3
6	90584849	90584859	MA0650.1.HOXA13
6	90584852	90584859	MA0847.1.FOXD2
6	90584852	90584860	MA0614.1.Foxj2
6	90584854	90584866	MA0769.1.Tcf7
6	90584858	90584864	MA0151.1.Arid3a
6	90586693	90586709	MA0627.1.Pou2f3
6	90586695	90586706	MA1115.1.POU5F1
6	90586696	90586705	MA0789.1.POU3F4
6	90586740	90586761	MA0528.1.ZNF263
6	90586743	90586764	MA0528.1.ZNF263
6	90586746	90586767	MA0528.1.ZNF263
6	90586768	90586782	MA0790.1.POU4F1
6	90586895	90586909	MA0772.1.IRF7
6	90586900	90586912	MA1125.1.ZNF384
6	90586901	90586913	MA1125.1.ZNF384
6	90586929	90586940	MA0478.1.FOSL2
6	90592992	90593004	MA0018.3.CREB1
6	90592998	90593008	MA0829.1.Srebf1(var.2)
6	90592998	90593009	MA0093.2.USF1
6	90593637	90593645	MA0831.2.TFE3
6	90596581	90596598	MA0731.1.BCL6B
6	90596587	90596597	MA0645.1.ETV6
6	90597406	90597419	MA0771.1.HSF4
6	90597432	90597443	MA0111.1.Spz1
6	90597439	90597453	MA0119.1.NFIC::TLX1
6	90597641	90597650	MA0739.1.Hic1
6	90597642	90597656	MA0696.1.ZIC1
6	90597642	90597657	MA0697.1.ZIC3
6	90597703	90597715	MA0147.3.MYC
6	90597749	90597763	MA0463.1.Bcl6
6	90597756	90597770	MA0146.2.Zfx
6	90597764	90597777	MA0813.1.TFAP2B(var.3)
6	90598015	90598028	MA0749.1.ZBED1
6	90598040	90598051	MA0079.3.SP1
6	90602544	90602554	MA0824.1.ID4
6	90602544	90602555	MA0103.3.ZEB1
6	90602553	90602567	MA0602.1.Arid5a
6	90609194	90609205	MA0480.1.Foxo1
6	90609248	90609263	MA0505.1.Nr5a2
6	90609280	90609288	MA0037.3.GATA3
6	90609311	90609322	MA0503.1.Nkx2-5(var.2)
6	90635476	90635493	MA0781.1.PAX9
6	90635674	90635682	MA0807.1.TBX5
6	90635737	90635749	MA0639.1.DBP
6	90635787	90635793	MA0089.1.MAFG::NFE2L1
6	90637336	90637342	MA0151.1.Arid3a
6	90637338	90637348	MA0038.1.Gfi1
6	90637672	90637682	MA0508.2.PRDM1
6	90637680	90637696	MA0088.2.ZNF143
6	90637746	90637760	MA0489.1.JUN(var.2)
6	90637747	90637762	MA0150.2.Nfe2l2
6	90637748	90637759	MA0462.1.BATF::JUN
6	90637748	90637763	MA0591.1.Bach1::Mafk
6	90637749	90637760	MA0490.1.JUNB
6	90637749	90637762	MA1128.1.FOSL1::JUN
6	90637750	90637760	MA1132.1.JUN::JUNB
6	90637750	90637761	MA0841.1.NFE2
6	90637750	90637762	MA1134.1.FOS::JUNB
6	90637750	90637764	MA1101.1.BACH2
6	90637751	90637766	MA0501.1.MAF::NFE2
6	90638225	90638239	MA0146.2.Zfx
6	90638233	90638247	MA0509.1.Rfx1
6	90638250	90638256	MA0151.1.Arid3a
6	90638264	90638278	MA0863.1.MTF1
6	90638293	90638304	MA0841.1.NFE2
6	90638361	90638371	MA1152.1.SOX15
6	90638369	90638384	MA0520.1.Stat6
6	90638497	90638504	MA0152.1.NFATC2
6	90638523	90638535	MA1130.1.FOSL2::JUN
6	90638523	90638536	MA1141.1.FOS::JUND
6	90638524	90638535	MA0841.1.NFE2
6	90638524	90638536	MA1134.1.FOS::JUNB
6	90638525	90638534	MA0655.1.JDP2
6	90638525	90638535	MA0099.3.FOS::JUN
6	90638533	90638544	MA0137.3.STAT1
6	90638533	90638547	MA0518.1.Stat4
6	90638535	90638545	MA1116.1.RBPJ
6	90639520	90639529	MA0671.1.NFIX
6	90639520	90639530	MA0670.1.NFIA
6	90639556	90639573	MA0113.3.NR3C1
6	90639575	90639589	MA0518.1.Stat4
6	90645884	90645890	MA0056.1.MZF1
6	90649113	90649126	MA1128.1.FOSL1::JUN
6	90649131	90649145	MA0509.1.Rfx1
6	90650312	90650327	MA0148.3.FOXA1
6	90650313	90650324	MA0480.1.Foxo1
6	90650316	90650328	MA0047.2.Foxa2
6	90650335	90650354	MA0496.2.MAFK
6	90650336	90650351	MA0150.2.Nfe2l2
6	90650337	90650352	MA0591.1.Bach1::Mafk
6	90650339	90650353	MA1101.1.BACH2
6	90650340	90650355	MA0501.1.MAF::NFE2
6	90650342	90650361	MA0139.1.CTCF
6	90650345	90650358	MA1100.1.ASCL1
6	90650346	90650359	MA1109.1.NEUROD1
6	90650346	90650360	MA1102.1.CTCFL
6	90650401	90650413	MA0846.1.FOXC2
6	90654020	90654030	MA0100.3.MYB
6	90654053	90654064	MA0040.1.Foxq1
6	90654247	90654261	MA1101.1.BACH2
6	90654258	90654267	MA0511.2.RUNX2
6	90654258	90654268	MA0684.1.RUNX3
6	90654292	90654302	MA0819.1.CLOCK
6	90654651	90654666	MA0497.1.MEF2C
6	90654653	90654665	MA0052.3.MEF2A
6	90654665	90654675	MA0901.1.HOXB13
6	90654696	90654707	MA0493.1.Klf1
6	90654696	90654709	MA1107.1.KLF9
6	90654697	90654708	MA0746.1.SP3
6	90654698	90654709	MA0039.3.KLF4
6	90654718	90654730	MA1125.1.ZNF384
6	90654946	90654960	MA0790.1.POU4F1
6	90654946	90654962	MA0791.1.POU4F3
6	90655051	90655065	MA1101.1.BACH2
6	90655052	90655067	MA0501.1.MAF::NFE2
6	90655063	90655069	MA0151.1.Arid3a
6	90655087	90655093	MA0089.1.MAFG::NFE2L1
6	90655556	90655569	MA0788.1.POU3F3
6	90655558	90655567	MA0789.1.POU3F4
6	90657449	90657461	MA0041.1.Foxd3
6	90657479	90657492	MA0778.1.NFKB2
6	90657480	90657491	MA0111.1.Spz1
6	90660398	90660404	MA0056.1.MZF1
6	90660469	90660479	MA0595.1.SREBF1
6	90660526	90660534	MA0160.1.NR4A2
6	90661011	90661029	MA0106.3.TP53
6	90661060	90661071	MA0102.3.CEBPA
6	90661948	90661958	MA0057.1.MZF1(var.2)
6	90662218	90662230	MA0070.1.PBX1
6	90662220	90662236	MA0868.1.SOX8
6	90662221	90662229	MA0611.1.Dux
6	90662379	90662392	MA1100.1.ASCL1
6	90662381	90662391	MA0816.1.Ascl2
6	90662381	90662394	MA0499.1.Myod1
6	90662393	90662408	MA0520.1.Stat6
6	90662437	90662448	MA0035.3.Gata1
6	90662438	90662449	MA0482.1.Gata4
6	90662488	90662503	MA0142.1.Pou5f1::Sox2
6	90662513	90662522	MA0738.1.HIC2
6	90662537	90662548	MA1120.1.SOX13
6	90662579	90662586	MA0087.1.Sox5
6	90662628	90662635	MA0164.1.Nr2e3
6	90662699	90662712	MA1137.1.FOSL1::JUNB
6	90662700	90662710	MA1132.1.JUN::JUNB
6	90662701	90662709	MA0604.1.Atf1
6	90663409	90663425	MA0083.3.SRF
6	90663578	90663588	MA0514.1.Sox3
6	90664784	90664793	MA0738.1.HIC2
6	90664824	90664830	MA0089.1.MAFG::NFE2L1
6	90664856	90664877	MA0528.1.ZNF263
6	90664859	90664880	MA0528.1.ZNF263
6	90664868	90664883	MA0074.1.RXRA::VDR
6	90664956	90664964	MA0801.1.MGA
6	90666529	90666535	MA0089.1.MAFG::NFE2L1
6	90666622	90666634	MA0782.1.PKNOX1
6	90669011	90669023	MA1125.1.ZNF384
6	90669870	90669891	MA0050.2.IRF1
6	90669885	90669906	MA0050.2.IRF1
6	90669897	90669904	MA0152.1.NFATC2
6	90669903	90669913	MA0665.1.MSC
6	90670180	90670191	MA0715.1.PROP1
6	90670200	90670212	MA0041.1.Foxd3
6	90670204	90670211	MA0087.1.Sox5
6	90671079	90671090	MA0906.1.HOXC12
6	90671080	90671090	MA0908.1.HOXD11
6	90673550	90673558	MA0614.1.Foxj2
6	90675389	90675401	MA0783.1.PKNOX2
6	90675390	90675400	MA0669.1.NEUROG2
6	90675488	90675500	MA0785.1.POU2F1
6	90675489	90675501	MA0787.1.POU3F2
6	90675496	90675508	MA0041.1.Foxd3
6	90675499	90675511	MA0041.1.Foxd3
6	90675543	90675552	MA0714.1.PITX3
6	90675543	90675553	MA0648.1.GSC
6	90675544	90675552	MA0712.1.OTX2
6	90676254	90676265	MA0746.1.SP3
6	90676255	90676266	MA0039.3.KLF4
6	90676255	90676270	MA0732.1.EGR3
6	90676256	90676270	MA0162.3.EGR1
6	90676257	90676268	MA0472.2.EGR2
6	90676260	90676270	MA0599.1.KLF5
6	90676309	90676319	MA0599.1.KLF5
6	90677310	90677321	MA0519.1.Stat5a::Stat5b
6	90677324	90677340	MA0510.2.RFX5
6	90677570	90677582	MA0070.1.PBX1
6	90677573	90677581	MA0611.1.Dux
6	90678126	90678137	MA0899.1.HOXA10
6	90678127	90678136	MA0878.1.CDX1
6	90678127	90678137	MA0913.1.Hoxd9
6	90682355	90682366	MA0003.3.TFAP2A
6	90682425	90682440	MA0497.1.MEF2C
6	90682462	90682472	MA0092.1.Hand1::Tcf3
6	90688931	90688941	MA0092.1.Hand1::Tcf3
6	90689365	90689376	MA0467.1.Crx
6	90689706	90689721	MA0497.1.MEF2C
6	90689708	90689714	MA0151.1.Arid3a
6	90689708	90689720	MA0052.3.MEF2A
6	90689752	90689761	MA0714.1.PITX3
6	90689753	90689761	MA0712.1.OTX2
6	90689788	90689798	MA0829.1.Srebf1(var.2)
6	90689795	90689806	MA1111.1.NR2F2
6	90689795	90689808	MA0017.2.NR2F1
6	90690934	90690945	MA0076.2.ELK4
6	90691016	90691037	MA0050.2.IRF1
6	90691018	90691039	MA0050.2.IRF1
6	90691040	90691056	MA0868.1.SOX8
6	90692848	90692859	MA1117.1.RELB
6	90696492	90696499	MA0164.1.Nr2e3
6	90696971	90696987	MA0510.2.RFX5
6	90696984	90696996	MA0783.1.PKNOX2
6	90696990	90696998	MA0774.1.MEIS2
6	90696992	90697003	MA0762.1.ETV2
6	90697032	90697042	MA0690.1.TBX21
6	90697032	90697043	MA0689.1.TBX20
6	90703388	90703398	MA0793.1.POU6F2
6	90703389	90703399	MA0900.1.HOXA2
6	90708846	90708858	MA0019.1.Ddit3::Cebpa
6	90708851	90708862	MA0483.1.Gfi1b
6	90709076	90709085	MA0789.1.POU3F4
6	90709077	90709093	MA0904.1.Hoxb5
6	90709079	90709089	MA0877.1.Barhl1
6	90709080	90709088	MA0630.1.SHOX
6	90709086	90709097	MA1120.1.SOX13
6	90709131	90709148	MA1114.1.PBX3
6	90709133	90709146	MA0513.1.SMAD2::SMAD3::SMAD4
6	90709134	90709148	MA0119.1.NFIC::TLX1
6	90709937	90709946	MA0511.2.RUNX2
6	90709965	90709978	MA1121.1.TEAD2
6	90710376	90710386	MA0793.1.POU6F2
6	90710378	90710386	MA0674.1.NKX6-1
6	90711258	90711269	MA0040.1.Foxq1
6	90711258	90711270	MA0041.1.Foxd3
6	90711545	90711560	MA0866.1.SOX21
6	90712848	90712859	MA1110.1.NR1H4
6	90714334	90714344	MA0599.1.KLF5
6	90714432	90714438	MA0089.1.MAFG::NFE2L1
6	90714448	90714459	MA0688.1.TBX2
6	90714449	90714457	MA0807.1.TBX5
6	90714449	90714459	MA0802.1.TBR1
6	90718152	90718169	MA0631.1.Six3
6	90718155	90718166	MA0610.1.DMRT3
6	90718191	90718201	MA0692.1.TFEB
6	90718191	90718202	MA0093.2.USF1
6	90718193	90718201	MA0831.2.TFE3
6	90718568	90718579	MA0039.3.KLF4
6	90718593	90718611	MA0149.1.EWSR1-FLI1
6	90718594	90718615	MA0528.1.ZNF263
6	90718596	90718614	MA0149.1.EWSR1-FLI1
6	90718597	90718615	MA0149.1.EWSR1-FLI1
6	90718624	90718634	MA0691.1.TFAP4
6	90718647	90718657	MA0690.1.TBX21
6	90718688	90718709	MA0528.1.ZNF263
6	90718691	90718709	MA0149.1.EWSR1-FLI1
6	90718695	90718713	MA0149.1.EWSR1-FLI1
6	90718705	90718718	MA0778.1.NFKB2
6	90718707	90718717	MA0101.1.REL
6	90718708	90718723	MA0502.1.NFYB
6	90718713	90718724	MA0060.3.NFYA
6	90718715	90718723	MA0611.1.Dux
6	90718768	90718777	MA0676.1.Nr2e1
6	90718781	90718791	MA0691.1.TFAP4
6	90727269	90727277	MA0693.2.VDR
6	90727270	90727285	MA1146.1.NR1A4::RXRA
6	90727304	90727313	MA0597.1.THAP1
6	90727305	90727318	MA0485.1.Hoxc9
6	90727306	90727317	MA0594.1.Hoxa9
6	90727307	90727319	MA0070.1.PBX1
6	90727316	90727323	MA0152.1.NFATC2
6	90727325	90727338	MA0507.1.POU2F2
6	90734337	90734353	MA1119.1.SIX2
6	90734341	90734352	MA1118.1.SIX1
6	90735611	90735622	MA0462.1.BATF::JUN
6	90735648	90735661	MA0507.1.POU2F2
6	90735657	90735668	MA0601.1.Arid3b
6	90735738	90735753	MA0504.1.NR2C2
6	90735740	90735751	MA0471.1.E2F6
6	90735748	90735758	MA0101.1.REL
6	90735749	90735759	MA0107.1.RELA
6	90737359	90737369	MA0625.1.NFATC3
6	90737360	90737367	MA0152.1.NFATC2
6	90738282	90738288	MA0089.1.MAFG::NFE2L1
6	90738284	90738294	MA0684.1.RUNX3
6	90738304	90738322	MA0620.2.MITF
6	90738306	90738319	MA1108.1.MXI1
6	90738307	90738319	MA0147.3.MYC
6	90738308	90738318	MA0058.3.MAX
6	90738309	90738317	MA0617.1.Id2
6	90738310	90738316	MA0004.1.Arnt
6	90738383	90738393	MA1116.1.RBPJ
6	90738419	90738428	MA0724.1.VENTX
6	90739175	90739184	MA0511.2.RUNX2
6	90739275	90739288	MA0788.1.POU3F3
6	90739382	90739396	MA0489.1.JUN(var.2)
6	90739421	90739431	MA0623.1.Neurog1
6	90739422	90739430	MA0607.1.Bhlha15
6	90743791	90743805	MA0523.1.TCF7L2
6	90743860	90743871	MA0715.1.PROP1
6	90743869	90743890	MA1418.1.IRF3
6	90743872	90743888	MA1119.1.SIX2
6	90743876	90743887	MA1118.1.SIX1
6	90744752	90744763	MA0479.1.FOXH1
6	90744979	90744989	MA0048.2.NHLH1
6	90745676	90745686	MA1152.1.SOX15
6	90745752	90745759	MA0081.1.SPIB
6	90746603	90746616	MA0884.1.DUXA
6	90746604	90746615	MA0468.1.DUX4
6	90746609	90746620	MA0483.1.Gfi1b
6	90746990	90747004	MA0080.4.SPI1
6	90747613	90747625	MA0095.2.YY1
6	90747613	90747634	MA0528.1.ZNF263
6	90747616	90747637	MA0528.1.ZNF263
6	90747618	90747633	MA0065.2.Pparg::Rxra
6	90747663	90747675	MA0769.1.Tcf7
6	90748864	90748874	MA0071.1.RORA
6	90748864	90748875	MA0592.2.Esrra
6	90748865	90748875	MA0643.1.Esrrg
6	90748865	90748876	MA0141.3.ESRRB
6	90748883	90748894	MA0025.1.NFIL3
6	90748903	90748915	MA0782.1.PKNOX1
6	90752797	90752805	MA0666.1.MSX1
6	90753892	90753904	MA1125.1.ZNF384
6	90753893	90753911	MA0149.1.EWSR1-FLI1
6	90754098	90754108	MA1135.1.FOSB::JUNB
6	90754099	90754108	MA0655.1.JDP2
6	90754470	90754488	MA0149.1.EWSR1-FLI1
6	90754474	90754486	MA0776.1.MYBL1
6	90754726	90754741	MA0492.1.JUND(var.2)
6	90754877	90754887	MA0780.1.PAX3
6	90754877	90754890	MA0135.1.Lhx3
6	90754904	90754913	MA0714.1.PITX3
6	90754905	90754913	MA0682.1.Pitx1
6	90754908	90754921	MA0771.1.HSF4
6	90754915	90754932	MA1154.1.ZNF282
6	90754991	90755001	MA0625.1.NFATC3
6	90755017	90755025	MA0807.1.TBX5
6	90755138	90755151	MA1123.1.TWIST1
6	90755139	90755152	MA1109.1.NEUROD1
6	90755183	90755191	MA0160.1.NR4A2
6	90757648	90757658	MA0038.1.Gfi1
6	90757669	90757679	MA0901.1.HOXB13
6	90757670	90757686	MA1119.1.SIX2
6	90758178	90758193	MA0065.2.Pparg::Rxra
6	90758347	90758356	MA0676.1.Nr2e1
6	90758352	90758366	MA0602.1.Arid5a
6	90758399	90758410	MA0601.1.Arid3b
6	90758400	90758411	MA0621.1.mix-a
6	90758401	90758411	MA0628.1.POU6F1
6	90758402	90758410	MA0723.1.VAX2
6	90758499	90758509	MA0879.1.Dlx1
6	90758546	90758556	MA1116.1.RBPJ
6	90759141	90759154	MA0744.1.SCRT2
6	90759160	90759173	MA0485.1.Hoxc9
6	90759161	90759172	MA0594.1.Hoxa9
6	90759341	90759352	MA0442.2.SOX10
6	90763459	90763470	MA0102.3.CEBPA
6	90763593	90763610	MA0629.1.Rhox11
6	90763599	90763614	MA0108.2.TBP
6	90763606	90763616	MA0690.1.TBX21
6	90763606	90763617	MA0689.1.TBX20
6	90763699	90763705	MA0056.1.MZF1
6	90776890	90776904	MA0687.1.SPIC
6	90776910	90776928	MA1148.1.PPARA::RXRA
6	90776912	90776922	MA0057.1.MZF1(var.2)
6	90776912	90776927	MA0065.2.Pparg::Rxra
6	90777386	90777397	MA0478.1.FOSL2
6	90777386	90777399	MA1128.1.FOSL1::JUN
6	90777387	90777397	MA1135.1.FOSB::JUNB
6	90777387	90777398	MA0841.1.NFE2
6	90777387	90777399	MA1134.1.FOS::JUNB
6	90777388	90777397	MA0655.1.JDP2
6	90777394	90777407	MA1124.1.ZNF24
6	90777398	90777411	MA1124.1.ZNF24
6	90777642	90777655	MA1124.1.ZNF24
6	90777646	90777659	MA1124.1.ZNF24
6	90777657	90777671	MA0602.1.Arid5a
6	90777674	90777684	MA0090.2.TEAD1
6	90778073	90778083	MA1112.1.NR4A1
6	90778089	90778100	MA0465.1.CDX2
6	90778091	90778100	MA0878.1.CDX1
6	90778091	90778101	MA0913.1.Hoxd9
6	90778114	90778129	MA0116.1.Znf423
6	90778140	90778148	MA0607.1.Bhlha15
6	90780308	90780320	MA0734.1.GLI2
6	90780410	90780423	MA0744.1.SCRT2
6	90780410	90780425	MA0743.1.SCRT1
6	90781023	90781044	MA0495.2.MAFF
6	90781901	90781916	MA0148.3.FOXA1
6	90781902	90781913	MA0480.1.Foxo1
6	90781905	90781917	MA0047.2.Foxa2
6	90781938	90781954	MA0867.1.SOX4
6	90781939	90781954	MA0866.1.SOX21
6	90781950	90781966	MA0510.2.RFX5
6	90782042	90782059	MA0860.1.Rarg(var.2)
6	90782042	90782060	MA1148.1.PPARA::RXRA
6	90782044	90782059	MA0065.2.Pparg::Rxra
6	90782045	90782059	MA0677.1.Nr2f6
6	90782050	90782060	MA0643.1.Esrrg
6	90782050	90782061	MA1111.1.NR2F2
6	90782050	90782063	MA0017.2.NR2F1
6	90782052	90782060	MA0160.1.NR4A2
6	90782192	90782204	MA1130.1.FOSL2::JUN
6	90782192	90782205	MA1141.1.FOS::JUND
6	90782193	90782205	MA1134.1.FOS::JUNB
6	90782194	90782204	MA0099.3.FOS::JUN
6	90782383	90782393	MA1132.1.JUN::JUNB
6	90782384	90782393	MA0655.1.JDP2
6	90782417	90782428	MA0442.2.SOX10
6	90782533	90782543	MA0690.1.TBX21
6	90784218	90784230	MA0783.1.PKNOX2
6	90784227	90784236	MA0676.1.Nr2e1
6	90784228	90784243	MA0505.1.Nr5a2
6	90784232	90784243	MA0141.3.ESRRB
6	90784797	90784806	MA0676.1.Nr2e1
6	90786193	90786203	MA0508.2.PRDM1
6	90786441	90786451	MA0596.1.SREBF2
6	90787586	90787607	MA0495.2.MAFF
6	90787587	90787606	MA0496.2.MAFK
6	90787604	90787612	MA0712.1.OTX2
6	90788469	90788483	MA0146.2.Zfx
6	90788476	90788493	MA0858.1.Rarb(var.2)
6	90788487	90788498	MA0111.1.Spz1
6	90788503	90788511	MA0614.1.Foxj2
6	90788554	90788565	MA0503.1.Nkx2-5(var.2)
6	90788664	90788677	MA1137.1.FOSL1::JUNB
6	90788665	90788676	MA0841.1.NFE2
6	90788665	90788677	MA1134.1.FOS::JUNB
6	90788665	90788679	MA1101.1.BACH2
6	90788666	90788675	MA0655.1.JDP2
6	90789272	90789282	MA0795.1.SMAD3
6	90789657	90789672	MA0520.1.Stat6
6	90789660	90789671	MA0137.3.STAT1
6	90789660	90789674	MA0518.1.Stat4
6	90789662	90789676	MA0030.1.FOXF2
6	90789667	90789676	MA0084.1.SRY
6	90789671	90789686	MA0148.3.FOXA1
6	90789675	90789687	MA0047.2.Foxa2
6	90789827	90789841	MA0080.4.SPI1
6	90789842	90789848	MA0130.1.ZNF354C
6	90789866	90789875	MA0084.1.SRY
6	90789868	90789879	MA1120.1.SOX13
6	90789868	90789884	MA0867.1.SOX4
6	90789869	90789884	MA0866.1.SOX21
6	90790293	90790304	MA0601.1.Arid3b
6	90790295	90790306	MA0899.1.HOXA10
6	90790296	90790306	MA0909.1.HOXD13
6	90790652	90790663	MA0651.1.HOXC11
6	90790653	90790663	MA0908.1.HOXD11
6	90790667	90790677	MA0890.1.GBX2
6	90790668	90790676	MA0666.1.MSX1
6	90790668	90790678	MA0913.1.Hoxd9
6	90790777	90790792	MA0653.1.IRF9
6	90790778	90790792	MA0772.1.IRF7
6	90790778	90790793	MA1419.1.IRF4
6	90790779	90790797	MA0051.1.IRF2
6	90790787	90790797	MA0109.1.HLTF
6	90790829	90790846	MA0159.1.RARA::RXRA
6	90790830	90790848	MA0051.1.IRF2
6	90790838	90790849	MA0468.1.DUX4
6	90791008	90791019	MA0490.1.JUNB
6	90791008	90791021	MA1137.1.FOSL1::JUNB
6	90791009	90791019	MA1135.1.FOSB::JUNB
6	90791009	90791020	MA0476.1.FOS
6	90791009	90791023	MA1101.1.BACH2
6	90791037	90791051	MA1420.1.IRF5
6	90791042	90791054	MA0773.1.MEF2D
6	90791044	90791057	MA1104.1.GATA6
6	90792091	90792101	MA0820.1.FIGLA
6	90793498	90793515	MA0910.1.Hoxd8
6	90793507	90793513	MA0151.1.Arid3a
6	90793628	90793638	MA0625.1.NFATC3
6	90793629	90793636	MA0152.1.NFATC2
6	90793691	90793702	MA0592.2.Esrra
6	90793692	90793702	MA0643.1.Esrrg
6	90793836	90793842	MA0056.1.MZF1
6	90795193	90795204	MA0478.1.FOSL2
6	90797893	90797909	MA0009.2.T
6	90797948	90797959	MA1120.1.SOX13
6	90798017	90798027	MA0824.1.ID4
6	90798017	90798028	MA0103.3.ZEB1
6	90801055	90801066	MA0689.1.TBX20
6	90801056	90801064	MA0806.1.TBX4
6	90801074	90801085	MA0025.1.NFIL3
6	90801124	90801135	MA0479.1.FOXH1
6	90801127	90801142	MA1155.1.ZSCAN4
6	90801131	90801141	MA0672.1.NKX2-3
6	90801132	90801141	MA0673.1.NKX2-8
6	90801135	90801147	MA1125.1.ZNF384
6	90801180	90801188	MA0068.2.PAX4
6	90801187	90801205	MA0051.1.IRF2
6	90805565	90805578	MA0770.1.HSF2
6	90805575	90805586	MA0137.3.STAT1
6	90805575	90805589	MA0518.1.Stat4
6	90805773	90805784	MA1118.1.SIX1
6	90805777	90805783	MA0089.1.MAFG::NFE2L1
6	90805816	90805827	MA1118.1.SIX1
6	90805948	90805960	MA0785.1.POU2F1
6	90805949	90805960	MA1115.1.POU5F1
6	90805950	90805959	MA0789.1.POU3F4
6	90807090	90807104	MA0489.1.JUN(var.2)
6	90807094	90807104	MA1135.1.FOSB::JUNB
6	90807094	90807105	MA0491.1.JUND
6	90807627	90807635	MA0068.2.PAX4
6	90807782	90807796	MA0740.1.KLF14
6	90807783	90807794	MA0746.1.SP3
6	90807783	90807795	MA0747.1.SP8
6	90807792	90807808	MA0083.3.SRF
6	90807795	90807810	MA0108.2.TBP
6	90807819	90807830	MA0519.1.Stat5a::Stat5b
6	90807820	90807831	MA0137.3.STAT1
6	90807820	90807834	MA0463.1.Bcl6
6	90807909	90807920	MA0161.2.NFIC
6	90807921	90807932	MA0442.2.SOX10
6	90809913	90809920	MA0087.1.Sox5
6	90812910	90812925	MA0870.1.Sox1
6	90812940	90812956	MA0088.2.ZNF143
6	90812988	90813009	MA0528.1.ZNF263
6	90812990	90812998	MA0807.1.TBX5
6	90813951	90813959	MA0807.1.TBX5
6	90814109	90814118	MA0671.1.NFIX
6	90814109	90814119	MA0670.1.NFIA
6	90814110	90814119	MA0739.1.Hic1
6	90814215	90814224	MA0738.1.HIC2
6	90814336	90814350	MA0758.1.E2F7
6	90814337	90814349	MA0865.1.E2F8
6	90815360	90815374	MA0740.1.KLF14
6	90815387	90815404	MA0910.1.Hoxd8
6	90815409	90815430	MA0050.2.IRF1
6	90815416	90815427	MA0480.1.Foxo1
6	90815431	90815442	MA0035.3.Gata1
6	90815432	90815443	MA0482.1.Gata4
6	90816341	90816358	MA0910.1.Hoxd8
6	90816365	90816375	MA0596.1.SREBF2
6	90816370	90816378	MA0774.1.MEIS2
6	90816394	90816410	MA0859.1.Rarg
6	90816400	90816411	MA0841.1.NFE2
6	90816401	90816410	MA0655.1.JDP2
6	90816401	90816411	MA0099.3.FOS::JUN
6	90816404	90816419	MA0768.1.LEF1
6	90817550	90817560	MA0107.1.RELA
6	90817560	90817575	MA0142.1.Pou5f1::Sox2
6	90817700	90817711	MA0845.1.FOXB1
6	90817700	90817712	MA0846.1.FOXC2
6	90817702	90817717	MA0046.2.HNF1A
6	90817709	90817719	MA0606.1.NFAT5
6	90817712	90817722	MA0109.1.HLTF
6	90817744	90817758	MA0029.1.Mecom
6	90817754	90817771	MA0629.1.Rhox11
6	90817762	90817772	MA0635.1.BARHL2
6	90817764	90817777	MA0488.1.JUN
6	90817765	90817778	MA0833.1.ATF4
6	90817875	90817885	MA1152.1.SOX15
6	90817883	90817903	MA0073.1.RREB1
6	90817886	90817903	MA0685.1.SP4
6	90817888	90817903	MA0732.1.EGR3
6	90817897	90817908	MA0103.3.ZEB1
6	90818978	90818990	MA0794.1.PROX1
6	90819087	90819100	MA0513.1.SMAD2::SMAD3::SMAD4
6	90819091	90819102	MA0079.3.SP1
6	90821204	90821217	MA1124.1.ZNF24
6	90821289	90821302	MA0813.1.TFAP2B(var.3)
6	90821373	90821382	MA0597.1.THAP1
6	90826115	90826131	MA0083.3.SRF
6	90826278	90826288	MA0819.1.CLOCK
6	90826280	90826295	MA0148.3.FOXA1
6	90826284	90826295	MA0035.3.Gata1
6	90828736	90828748	MA0070.1.PBX1
6	90828767	90828780	MA0135.1.Lhx3
6	90828769	90828775	MA0151.1.Arid3a
6	90828773	90828783	MA0669.1.NEUROG2
6	90828798	90828814	MA0009.2.T
6	90828805	90828815	MA0692.1.TFEB
6	90828805	90828816	MA0093.2.USF1
6	90828807	90828815	MA0831.2.TFE3
6	90828811	90828826	MA0492.1.JUND(var.2)
6	90828814	90828826	MA0656.1.JDP2(var.2)
6	90831840	90831854	MA0489.1.JUN(var.2)
6	90831908	90831921	MA1128.1.FOSL1::JUN
6	90831909	90831915	MA0089.1.MAFG::NFE2L1
6	90831909	90831919	MA1135.1.FOSB::JUNB
6	90831910	90831919	MA0655.1.JDP2
6	90831919	90831929	MA0672.1.NKX2-3
6	90831920	90831929	MA0673.1.NKX2-8
6	90833755	90833763	MA0914.1.ISL2
6	90833755	90833764	MA0673.1.NKX2-8
6	90833763	90833784	MA0495.2.MAFF
6	90833764	90833778	MA0489.1.JUN(var.2)
6	90833764	90833783	MA0496.2.MAFK
6	90833766	90833777	MA0462.1.BATF::JUN
6	90833767	90833778	MA0490.1.JUNB
6	90833767	90833779	MA1130.1.FOSL2::JUN
6	90833767	90833780	MA1141.1.FOS::JUND
6	90833768	90833779	MA0491.1.JUND
6	90833768	90833782	MA1101.1.BACH2
6	90833778	90833793	MA0728.1.Nr2f6(var.2)
6	90833784	90833795	MA1111.1.NR2F2
6	90833975	90833985	MA1152.1.SOX15
6	90833976	90833987	MA0040.1.Foxq1
6	90833976	90833988	MA0041.1.Foxd3
6	90833977	90833984	MA0087.1.Sox5
6	90834161	90834182	MA0138.2.REST
6	90836595	90836609	MA0029.1.Mecom
6	90836598	90836611	MA1104.1.GATA6
6	90836599	90836611	MA1421.1.TCF7L1
6	90836637	90836652	MA0516.1.SP2
6	90836718	90836729	MA0480.1.Foxo1
6	90837255	90837269	MA0756.1.ONECUT2
6	90837257	90837266	MA0084.1.SRY
6	90837306	90837316	MA0508.2.PRDM1
6	90841467	90841478	MA0002.2.RUNX1
6	90841940	90841951	MA0610.1.DMRT3
6	90841947	90841957	MA0609.1.Crem
6	90841947	90841959	MA0639.1.DBP
6	90841948	90841958	MA1140.1.JUNB(var.2)
6	90841949	90841957	MA0862.1.GMEB2
6	90841949	90841960	MA0025.1.NFIL3
6	90841953	90841962	MA0676.1.Nr2e1
6	90841983	90842004	MA0495.2.MAFF
6	90842094	90842107	MA1121.1.TEAD2
6	90842108	90842118	MA0753.1.ZNF740
6	90842131	90842139	MA0611.1.Dux
6	90842269	90842284	MA0484.1.HNF4G
6	90845546	90845557	MA0490.1.JUNB
6	90845547	90845558	MA0476.1.FOS
6	90845547	90845561	MA1101.1.BACH2
6	90845691	90845702	MA0035.3.Gata1
6	90845692	90845703	MA0482.1.Gata4
6	90845914	90845925	MA0035.3.Gata1
6	90845915	90845926	MA0482.1.Gata4
6	90849234	90849251	MA0685.1.SP4
6	90849235	90849253	MA0657.1.KLF13
6	90849236	90849247	MA0493.1.Klf1
6	90849236	90849249	MA1107.1.KLF9
6	90849236	90849250	MA0740.1.KLF14
6	90849236	90849251	MA0742.1.Klf12
6	90849237	90849247	MA0599.1.KLF5
6	90849237	90849248	MA0746.1.SP3
6	90849237	90849249	MA0747.1.SP8
6	90849244	90849253	MA0124.2.Nkx3-1
6	90849249	90849259	MA0508.2.PRDM1
6	90851804	90851816	MA0041.1.Foxd3
6	90851810	90851825	MA0142.1.Pou5f1::Sox2
6	90851811	90851822	MA0601.1.Arid3b
6	90851813	90851829	MA0627.1.Pou2f3
6	90851815	90851827	MA0786.1.POU3F1
6	90852022	90852033	MA0102.3.CEBPA
6	90852059	90852071	MA1125.1.ZNF384
6	90858814	90858824	MA0645.1.ETV6
6	90858859	90858869	MA0690.1.TBX21
6	90858859	90858870	MA0688.1.TBX2
6	90858859	90858872	MA0800.1.EOMES
6	90858860	90858868	MA0807.1.TBX5
6	90858860	90858870	MA0802.1.TBR1
6	90858977	90858986	MA0792.1.POU5F1B
6	90861546	90861556	MA0606.1.NFAT5
6	90864389	90864399	MA0057.1.MZF1(var.2)
6	90864392	90864398	MA0056.1.MZF1
6	90864478	90864487	MA0619.1.LIN54
6	90864508	90864519	MA0762.1.ETV2
6	90864509	90864519	MA0098.3.ETS1
6	90864839	90864859	MA0073.1.RREB1
6	90864842	90864854	MA0695.1.ZBTB7C
6	90864842	90864862	MA0073.1.RREB1
6	90864845	90864857	MA0695.1.ZBTB7C
6	90864846	90864866	MA0073.1.RREB1
6	90864856	90864867	MA0442.2.SOX10
6	90864990	90865004	MA0030.1.FOXF2
6	90866661	90866667	MA0056.1.MZF1
6	90866775	90866789	MA0687.1.SPIC
6	90866777	90866789	MA0598.2.EHF
6	90866778	90866789	MA0136.2.ELF5
6	90866779	90866789	MA0474.2.ERG
6	90866796	90866806	MA1143.1.FOSL1::JUND(var.2)
6	90866801	90866812	MA1118.1.SIX1
6	90868683	90868698	MA0108.2.TBP
6	90868695	90868708	MA0135.1.Lhx3
6	90868852	90868867	MA0492.1.JUND(var.2)
6	90869774	90869781	MA0164.1.Nr2e3
6	90870039	90870047	MA0143.3.Sox2
6	90870801	90870813	MA1125.1.ZNF384
6	90870802	90870814	MA1125.1.ZNF384
6	90870803	90870815	MA1125.1.ZNF384
6	90870804	90870816	MA1125.1.ZNF384
6	90870805	90870817	MA1125.1.ZNF384
6	90870806	90870818	MA1125.1.ZNF384
6	90870807	90870819	MA1125.1.ZNF384
6	90870808	90870820	MA1125.1.ZNF384
6	90870809	90870821	MA1125.1.ZNF384
6	90870810	90870822	MA1125.1.ZNF384
6	90870811	90870823	MA1125.1.ZNF384
6	90870812	90870824	MA1125.1.ZNF384
6	90870829	90870838	MA0597.1.THAP1
6	90871116	90871124	MA0712.1.OTX2
6	90871125	90871138	MA0788.1.POU3F3
6	90871126	90871138	MA0787.1.POU3F2
6	90871207	90871218	MA0490.1.JUNB
6	90871207	90871220	MA1137.1.FOSL1::JUNB
6	90871208	90871218	MA1135.1.FOSB::JUNB
6	90871264	90871277	MA0507.1.POU2F2
6	90871291	90871306	MA0150.2.Nfe2l2
6	90871924	90871942	MA0729.1.RARA
6	90871931	90871940	MA0676.1.Nr2e1
6	90871953	90871964	MA0715.1.PROP1
6	90878714	90878725	MA0161.2.NFIC
6	90878800	90878812	MA0524.2.TFAP2C
6	90878811	90878822	MA0161.2.NFIC
6	90878986	90878997	MA0035.3.Gata1
6	90878994	90879008	MA0518.1.Stat4
6	90879044	90879058	MA0030.1.FOXF2
6	90879044	90879061	MA0851.1.Foxj3
6	90879046	90879060	MA0852.2.FOXK1
6	90879049	90879056	MA0847.1.FOXD2
6	90879049	90879057	MA0614.1.Foxj2
6	90879215	90879226	MA0076.2.ELK4
6	90879231	90879246	MA0870.1.Sox1
6	90879238	90879247	MA0077.1.SOX9
6	90879239	90879250	MA0040.1.Foxq1
6	90879240	90879247	MA0087.1.Sox5
6	90879266	90879276	MA0691.1.TFAP4
6	90883249	90883261	MA1421.1.TCF7L1
6	90883391	90883412	MA1418.1.IRF3
6	90883396	90883411	MA0653.1.IRF9
6	90883397	90883411	MA0652.1.IRF8
6	90883397	90883412	MA1419.1.IRF4
6	90883397	90883418	MA1418.1.IRF3
6	90883398	90883409	MA1118.1.SIX1
6	90883398	90883416	MA0051.1.IRF2
6	90883431	90883441	MA0596.1.SREBF2
6	90883432	90883440	MA0801.1.MGA
6	90883475	90883481	MA0089.1.MAFG::NFE2L1
6	90885710	90885724	MA0509.1.Rfx1
6	90885725	90885735	MA0650.1.HOXA13
6	90885733	90885744	MA0002.2.RUNX1
6	90885790	90885803	MA0778.1.NFKB2
6	90885815	90885826	MA0059.1.MAX::MYC
6	90885816	90885834	MA0861.1.TP73
6	90885826	90885837	MA0741.1.KLF16
6	90886029	90886040	MA0471.1.E2F6
6	90886059	90886068	MA0789.1.POU3F4
6	90886194	90886201	MA0081.1.SPIB
6	90886268	90886282	MA0072.1.RORA(var.2)
6	90886275	90886292	MA0159.1.RARA::RXRA
6	90887046	90887057	MA0093.2.USF1
6	90887053	90887064	MA0465.1.CDX2
6	90887054	90887065	MA0899.1.HOXA10
6	90887055	90887064	MA0878.1.CDX1
6	90887055	90887065	MA0913.1.Hoxd9
6	90887056	90887068	MA1125.1.ZNF384
6	90887057	90887069	MA1125.1.ZNF384
6	90887478	90887488	MA0508.2.PRDM1
6	90887812	90887826	MA0756.1.ONECUT2
6	90887813	90887824	MA0479.1.FOXH1
6	90887814	90887825	MA0032.2.FOXC1
6	90887814	90887826	MA0846.1.FOXC2
6	90887817	90887825	MA0614.1.Foxj2
6	90887831	90887840	MA0619.1.LIN54
6	90887847	90887855	MA0807.1.TBX5
6	90887847	90887857	MA0802.1.TBR1
6	90888082	90888094	MA0091.1.TAL1::TCF3
6	90888082	90888095	MA0698.1.ZBTB18
6	90888084	90888094	MA0665.1.MSC
6	90889147	90889168	MA0050.2.IRF1
6	90889149	90889164	MA0517.1.STAT1::STAT2
6	90889151	90889161	MA0514.1.Sox3
6	90893811	90893822	MA0040.1.Foxq1
6	90893932	90893948	MA1119.1.SIX2
6	90896047	90896063	MA0868.1.SOX8
6	90896048	90896063	MA0869.1.Sox11
6	90896061	90896068	MA0152.1.NFATC2
6	90896174	90896184	MA1152.1.SOX15
6	90896175	90896187	MA0041.1.Foxd3
6	90896236	90896252	MA0627.1.Pou2f3
6	90896537	90896555	MA1149.1.RARA::RXRG
6	90896538	90896555	MA0159.1.RARA::RXRA
6	90896546	90896557	MA1111.1.NR2F2
6	90896949	90896961	MA0043.2.HLF
6	90896950	90896960	MA0838.1.CEBPG
6	90896950	90896961	MA0102.3.CEBPA
6	90896984	90896994	MA0635.1.BARHL2
6	90896984	90896998	MA0687.1.SPIC
6	90896986	90896998	MA0598.2.EHF
6	90896986	90896999	MA0640.1.ELF3
6	90896987	90896998	MA0136.2.ELF5
6	90896988	90896998	MA0028.2.ELK1
6	90897006	90897018	MA0052.3.MEF2A
6	90897009	90897022	MA0485.1.Hoxc9
6	90897010	90897021	MA0594.1.Hoxa9
6	90897111	90897123	MA1125.1.ZNF384
6	90897329	90897344	MA1147.1.NR4A2::RXRA
6	90897330	90897340	MA0101.1.REL
6	90897336	90897347	MA0503.1.Nkx2-5(var.2)
6	90897345	90897356	MA0465.1.CDX2
6	90897346	90897357	MA0873.1.HOXD12
6	90897346	90897358	MA0911.1.Hoxa11
6	90897347	90897356	MA0878.1.CDX1
6	90897347	90897357	MA0650.1.HOXA13
6	90897583	90897597	MA0146.2.Zfx
6	90897585	90897596	MA0002.2.RUNX1
6	90897613	90897626	MA0488.1.JUN
6	90897615	90897626	MA1127.1.FOSB::JUN
6	90897615	90897627	MA0018.3.CREB1
6	90897616	90897629	MA0017.2.NR2F1
6	90899526	90899532	MA0089.1.MAFG::NFE2L1
6	90899526	90899536	MA1142.1.FOSL1::JUND
6	90899527	90899536	MA0655.1.JDP2
6	90899871	90899883	MA0647.1.GRHL1
6	90899872	90899882	MA0145.3.TFCP2
6	90900563	90900573	MA0514.1.Sox3
6	90900616	90900626	MA0877.1.Barhl1
6	90900618	90900626	MA0125.1.Nobox
6	90900643	90900655	MA0481.2.FOXP1
6	90900807	90900819	MA0524.2.TFAP2C
6	90900814	90900832	MA0657.1.KLF13
6	90900860	90900873	MA0485.1.Hoxc9
6	90900863	90900878	MA0046.2.HNF1A
6	90900864	90900877	MA0153.2.HNF1B
6	90900865	90900879	MA0687.1.SPIC
6	90900901	90900919	MA0149.1.EWSR1-FLI1
6	90900902	90900923	MA0528.1.ZNF263
6	90900912	90900920	MA0806.1.TBX4
6	90900912	90900922	MA0802.1.TBR1
6	90901023	90901039	MA0683.1.POU4F2
6	90902138	90902146	MA0666.1.MSX1
6	90902212	90902220	MA0675.1.NKX6-2
6	90902215	90902221	MA0151.1.Arid3a
6	90902491	90902506	MA0520.1.Stat6
6	90902498	90902509	MA0032.2.FOXC1
6	90902498	90902510	MA0846.1.FOXC2
6	90902499	90902510	MA0593.1.FOXP2
6	90902499	90902511	MA0481.2.FOXP1
6	90902499	90902513	MA0772.1.IRF7
6	90902501	90902510	MA0084.1.SRY
6	90903238	90903250	MA0734.1.GLI2
6	90904149	90904160	MA0040.1.Foxq1
6	90904166	90904180	MA0489.1.JUN(var.2)
6	90904169	90904180	MA0490.1.JUNB
6	90904170	90904180	MA1138.1.FOSL2::JUNB
6	90904223	90904233	MA0633.1.Twist2
6	90904708	90904716	MA0158.1.HOXA5
6	90904716	90904726	MA0650.1.HOXA13
6	90907698	90907710	MA0095.2.YY1
6	90907748	90907759	MA0462.1.BATF::JUN
6	90907749	90907760	MA0490.1.JUNB
6	90907750	90907756	MA0089.1.MAFG::NFE2L1
6	90907750	90907760	MA1135.1.FOSB::JUNB
6	90907750	90907761	MA0841.1.NFE2
6	90907751	90907761	MA0099.3.FOS::JUN
6	90907875	90907891	MA0912.1.Hoxd3
6	90907879	90907889	MA0900.1.HOXA2
6	90908592	90908607	MA0046.2.HNF1A
6	90908593	90908603	MA0877.1.Barhl1
6	90908593	90908606	MA0153.2.HNF1B
6	90908597	90908604	MA0087.1.Sox5
6	90908656	90908671	MA0527.1.ZBTB33
6	90908951	90908962	MA0442.2.SOX10
6	90908994	90909015	MA0528.1.ZNF263
6	90911620	90911634	MA0463.1.Bcl6
6	90911740	90911753	MA0788.1.POU3F3
6	90911741	90911753	MA0786.1.POU3F1
6	90911753	90911759	MA0151.1.Arid3a
6	90911875	90911885	MA0672.1.NKX2-3
6	90911876	90911885	MA0673.1.NKX2-8
6	90912170	90912180	MA0793.1.POU6F2
6	90912193	90912199	MA0130.1.ZNF354C
6	90913903	90913921	MA0149.1.EWSR1-FLI1
6	90925891	90925907	MA0912.1.Hoxd3
6	90925894	90925904	MA0793.1.POU6F2
6	90925989	90926000	MA0111.1.Spz1
6	90926079	90926091	MA0155.1.INSM1
6	90926212	90926222	MA1116.1.RBPJ
6	90926375	90926388	MA1124.1.ZNF24
6	90926377	90926390	MA0884.1.DUXA
6	90926378	90926389	MA0468.1.DUX4
6	90926412	90926418	MA0089.1.MAFG::NFE2L1
6	90926494	90926506	MA0783.1.PKNOX2
6	90926495	90926505	MA0669.1.NEUROG2
6	90926497	90926507	MA0092.1.Hand1::Tcf3
6	90926529	90926535	MA0089.1.MAFG::NFE2L1
6	90928425	90928437	MA0660.1.MEF2B
6	90928582	90928593	MA0479.1.FOXH1
6	90928586	90928592	MA0130.1.ZNF354C
6	90930132	90930147	MA0501.1.MAF::NFE2
6	90930175	90930186	MA0467.1.Crx
6	90931106	90931116	MA0625.1.NFATC3
6	90931107	90931114	MA0152.1.NFATC2
6	90931172	90931186	MA0784.1.POU1F1
6	90931177	90931191	MA0072.1.RORA(var.2)
6	90931180	90931198	MA1148.1.PPARA::RXRA
6	90931182	90931198	MA0857.1.Rarb
6	90931183	90931199	MA0859.1.Rarg
6	90931183	90931201	MA0729.1.RARA
6	90932231	90932246	MA0142.1.Pou5f1::Sox2
6	90932475	90932489	MA0030.1.FOXF2
6	90932477	90932488	MA0032.2.FOXC1
6	90932477	90932489	MA0846.1.FOXC2
6	90932478	90932489	MA1103.1.FOXK2
6	90932480	90932487	MA0033.2.FOXL1
6	90932480	90932488	MA0614.1.Foxj2
6	90932512	90932524	MA1130.1.FOSL2::JUN
6	90932512	90932525	MA1141.1.FOS::JUND
6	90932513	90932524	MA0476.1.FOS
6	90932513	90932525	MA1134.1.FOS::JUNB
6	90932514	90932524	MA0099.3.FOS::JUN
6	90932589	90932602	MA1141.1.FOS::JUND
6	90932590	90932602	MA1134.1.FOS::JUNB
6	90932591	90932601	MA0099.3.FOS::JUN
6	90932605	90932616	MA0103.3.ZEB1
6	90936116	90936136	MA0066.1.PPARG
6	90936129	90936145	MA0868.1.SOX8
6	90936213	90936224	MA0689.1.TBX20
6	90940466	90940480	MA0080.4.SPI1
6	90940478	90940485	MA0498.2.MEIS1
6	90940478	90940486	MA0774.1.MEIS2
6	90940546	90940554	MA0160.1.NR4A2
6	90942089	90942103	MA1101.1.BACH2
6	90942251	90942261	MA0145.3.TFCP2
6	90942664	90942673	MA0745.1.SNAI2
6	90943843	90943849	MA0056.1.MZF1
6	90943892	90943903	MA0002.2.RUNX1
6	90944090	90944097	MA0498.2.MEIS1
6	90945843	90945854	MA0076.2.ELK4
6	90945865	90945878	MA1124.1.ZNF24
6	90945869	90945882	MA1124.1.ZNF24
6	90945873	90945886	MA1124.1.ZNF24
6	90945877	90945890	MA1124.1.ZNF24
6	90945881	90945894	MA1124.1.ZNF24
6	90946108	90946118	MA0642.1.EN2
6	90946109	90946117	MA0875.1.BARX1
6	90946260	90946271	MA0040.1.Foxq1
6	90947279	90947291	MA0041.1.Foxd3
6	90949147	90949157	MA0691.1.TFAP4
6	90949288	90949306	MA0106.3.TP53
6	90949350	90949363	MA1137.1.FOSL1::JUNB
6	90949351	90949357	MA0089.1.MAFG::NFE2L1
6	90949375	90949386	MA0462.1.BATF::JUN
6	90949376	90949389	MA1137.1.FOSL1::JUNB
6	90949377	90949387	MA1135.1.FOSB::JUNB
6	90949392	90949402	MA0109.1.HLTF
6	90949393	90949404	MA0035.3.Gata1
6	90949394	90949405	MA0482.1.Gata4
6	90951937	90951948	MA0479.1.FOXH1
6	90951941	90951947	MA0130.1.ZNF354C
6	90956931	90956942	MA1103.1.FOXK2
6	90956938	90956949	MA0610.1.DMRT3
6	90956938	90956953	MA0517.1.STAT1::STAT2
6	90956943	90956958	MA0869.1.Sox11
6	90956948	90956963	MA0517.1.STAT1::STAT2
6	90957012	90957029	MA0860.1.Rarg(var.2)
6	90957795	90957804	MA0078.1.Sox17
6	90957857	90957867	MA0633.1.Twist2
6	90958869	90958879	MA1132.1.JUN::JUNB
6	90958870	90958879	MA0655.1.JDP2
6	90959008	90959017	MA0878.1.CDX1
6	90959008	90959018	MA0913.1.Hoxd9
6	90959727	90959737	MA0691.1.TFAP4
6	90961254	90961265	MA0601.1.Arid3b
6	90961256	90961267	MA0479.1.FOXH1
6	90961303	90961324	MA0050.2.IRF1
6	90961323	90961333	MA0650.1.HOXA13
6	90961337	90961347	MA0099.3.FOS::JUN
6	90961379	90961390	MA0111.1.Spz1
6	90961384	90961394	MA0824.1.ID4
6	90961397	90961414	MA0781.1.PAX9
6	90961400	90961414	MA0489.1.JUN(var.2)
6	90961403	90961414	MA0490.1.JUNB
6	90961403	90961416	MA1137.1.FOSL1::JUNB
6	90961404	90961414	MA1135.1.FOSB::JUNB
6	90961404	90961415	MA0491.1.JUND
6	90961421	90961431	MA0508.2.PRDM1
6	90962088	90962099	MA1111.1.NR2F2
6	90963811	90963825	MA0523.1.TCF7L2
6	90966592	90966603	MA0076.2.ELK4
6	90966598	90966615	MA1154.1.ZNF282
6	90966599	90966608	MA0597.1.THAP1
6	90966931	90966946	MA0517.1.STAT1::STAT2
6	90967093	90967107	MA0832.1.Tcf21
6	90967095	90967105	MA0667.1.MYF6
6	90967100	90967111	MA0035.3.Gata1
6	90967101	90967112	MA0482.1.Gata4
6	90967166	90967179	MA0507.1.POU2F2
6	90975796	90975806	MA0090.2.TEAD1
6	90976825	90976845	MA0073.1.RREB1
6	90976826	90976836	MA0753.1.ZNF740
6	90976827	90976837	MA0753.1.ZNF740
6	90976828	90976848	MA0073.1.RREB1
6	90976829	90976849	MA0073.1.RREB1
6	90976832	90976852	MA0073.1.RREB1
6	90976833	90976853	MA0073.1.RREB1
6	90977216	90977227	MA1127.1.FOSB::JUN
6	90977216	90977228	MA0840.1.Creb5
6	90977224	90977238	MA0489.1.JUN(var.2)
6	90977227	90977238	MA0490.1.JUNB
6	90977227	90977239	MA1130.1.FOSL2::JUN
6	90977227	90977240	MA1141.1.FOS::JUND
6	90977228	90977238	MA1135.1.FOSB::JUNB
6	90977228	90977239	MA0841.1.NFE2
6	90977228	90977240	MA1134.1.FOS::JUNB
6	90977229	90977238	MA0655.1.JDP2
6	90977229	90977239	MA0099.3.FOS::JUN
6	90981688	90981703	MA0258.2.ESR2
6	90982619	90982636	MA0898.1.Hmx3
6	90982738	90982748	MA0038.1.Gfi1
6	90982863	90982876	MA0698.1.ZBTB18
6	90982915	90982927	MA1125.1.ZNF384
6	90982916	90982928	MA1125.1.ZNF384
6	90982946	90982956	MA0824.1.ID4
6	90982946	90982957	MA0103.3.ZEB1
6	90983196	90983207	MA0688.1.TBX2
6	90983196	90983209	MA0800.1.EOMES
6	90983197	90983207	MA0802.1.TBR1
6	90983201	90983211	MA0877.1.Barhl1
6	90983438	90983451	MA0771.1.HSF4
6	90983477	90983486	MA0619.1.LIN54
6	90984173	90984186	MA1104.1.GATA6
6	90984174	90984186	MA0769.1.Tcf7
6	90984174	90984188	MA0523.1.TCF7L2
6	90984174	90984189	MA0768.1.LEF1
6	90984183	90984192	MA0671.1.NFIX
6	90984183	90984193	MA0670.1.NFIA
6	90984184	90984193	MA0739.1.Hic1
6	90984197	90984207	MA0145.3.TFCP2
6	90984293	90984304	MA0103.3.ZEB1
6	90984301	90984311	MA0820.1.FIGLA
6	90984330	90984342	MA0747.1.SP8
6	90984331	90984346	MA0732.1.EGR3
6	90984331	90984347	MA0733.1.EGR4
6	90984333	90984343	MA0753.1.ZNF740
6	90984341	90984351	MA0508.2.PRDM1
6	90984451	90984461	MA1135.1.FOSB::JUNB
6	90984451	90984462	MA0491.1.JUND
6	90984913	90984924	MA0480.1.Foxo1
6	90984942	90984952	MA0514.1.Sox3
6	90984950	90984959	MA0673.1.NKX2-8
6	90986259	90986274	MA1105.1.GRHL2
6	90986261	90986273	MA0647.1.GRHL1
6	90988378	90988389	MA0002.2.RUNX1
6	90988383	90988391	MA0693.2.VDR
6	90988797	90988810	MA1123.1.TWIST1
6	90988799	90988809	MA0633.1.Twist2
6	90988834	90988850	MA0857.1.Rarb
6	90988835	90988850	MA0484.1.HNF4G
6	90988836	90988850	MA0512.2.Rxra
6	90988842	90988850	MA0693.2.VDR
6	90989237	90989249	MA1125.1.ZNF384
6	90989238	90989250	MA1125.1.ZNF384
6	90989239	90989251	MA1125.1.ZNF384
6	90989240	90989252	MA1125.1.ZNF384
6	90989241	90989253	MA1125.1.ZNF384
6	90989242	90989254	MA1125.1.ZNF384
6	90989243	90989255	MA1125.1.ZNF384
6	90989244	90989256	MA1125.1.ZNF384
6	90989245	90989257	MA1125.1.ZNF384
6	90989246	90989258	MA1125.1.ZNF384
6	90989247	90989259	MA1125.1.ZNF384
6	90989248	90989260	MA1125.1.ZNF384
6	90990532	90990545	MA0813.1.TFAP2B(var.3)
6	90991028	90991039	MA0468.1.DUX4
6	90991054	90991067	MA0485.1.Hoxc9
6	90991055	90991066	MA0594.1.Hoxa9
6	90991119	90991128	MA0084.1.SRY
6	90991119	90991136	MA0898.1.Hmx3
6	90991122	90991131	MA0724.1.VENTX
6	90991123	90991131	MA0875.1.BARX1
6	90991128	90991143	MA0768.1.LEF1
6	90991166	90991179	MA1104.1.GATA6
6	90991783	90991794	MA0842.1.NRL
6	90991783	90991795	MA0117.2.Mafb
6	90992966	90992978	MA0041.1.Foxd3
6	90993003	90993014	MA0480.1.Foxo1
6	90993021	90993031	MA0895.1.HMBOX1
6	90994132	90994141	MA0655.1.JDP2
6	90994357	90994378	MA1418.1.IRF3
6	90994358	90994376	MA0051.1.IRF2
6	90994362	90994377	MA0653.1.IRF9
6	90994363	90994377	MA1420.1.IRF5
6	90994363	90994378	MA1419.1.IRF4
6	90994385	90994396	MA0593.1.FOXP2
6	90994394	90994411	MA0631.1.Six3
6	90994412	90994424	MA1125.1.ZNF384
6	90994476	90994486	MA0625.1.NFATC3
6	90994477	90994484	MA0152.1.NFATC2
6	90994493	90994505	MA1421.1.TCF7L1
6	90994493	90994508	MA0484.1.HNF4G
6	90994508	90994520	MA0091.1.TAL1::TCF3
6	90994508	90994521	MA1123.1.TWIST1
6	90994510	90994520	MA0633.1.Twist2
6	90994538	90994550	MA0773.1.MEF2D
6	90994566	90994587	MA0495.2.MAFF
6	90994567	90994581	MA0489.1.JUN(var.2)
6	90994567	90994586	MA0496.2.MAFK
6	90994569	90994580	MA0462.1.BATF::JUN
6	90994570	90994581	MA0490.1.JUNB
6	90994570	90994582	MA1130.1.FOSL2::JUN
6	90994570	90994583	MA1141.1.FOS::JUND
6	90994571	90994581	MA1135.1.FOSB::JUNB
6	90994571	90994582	MA0841.1.NFE2
6	90994571	90994583	MA1134.1.FOS::JUNB
6	90994572	90994581	MA0655.1.JDP2
6	90994572	90994582	MA0099.3.FOS::JUN
6	90994590	90994604	MA1420.1.IRF5
6	90994631	90994642	MA0002.2.RUNX1
6	90994976	90994987	MA0762.1.ETV2
6	90994984	90994991	MA0847.1.FOXD2
6	90994984	90994992	MA0614.1.Foxj2
6	90995476	90995487	MA0646.1.GCM1
6	90995494	90995511	MA0159.1.RARA::RXRA
6	90995521	90995534	MA1100.1.ASCL1
6	90995521	90995535	MA0832.1.Tcf21
6	90995523	90995533	MA0816.1.Ascl2
6	90995523	90995534	MA0500.1.Myog
6	90995598	90995611	MA1107.1.KLF9
6	90995630	90995646	MA0627.1.Pou2f3
6	90995631	90995643	MA0785.1.POU2F1
6	90995631	90995644	MA0788.1.POU3F3
6	90995631	90995645	MA0784.1.POU1F1
6	90995632	90995643	MA1115.1.POU5F1
6	90995632	90995644	MA0787.1.POU3F2
6	90995633	90995642	MA0789.1.POU3F4
6	90995636	90995646	MA0710.1.NOTO
6	90995660	90995681	MA0050.2.IRF1
6	90995668	90995683	MA0517.1.STAT1::STAT2
6	90995677	90995687	MA0625.1.NFATC3
6	90995678	90995685	MA0152.1.NFATC2
6	90995682	90995693	MA1111.1.NR2F2
6	90995690	90995705	MA0497.1.MEF2C
6	90995738	90995750	MA0660.1.MEF2B
6	90995740	90995755	MA0046.2.HNF1A
6	90995741	90995754	MA0153.2.HNF1B
6	90995741	90995755	MA0790.1.POU4F1
6	90995741	90995757	MA0683.1.POU4F2
6	90995742	90995753	MA0601.1.Arid3b
6	90995743	90995754	MA0621.1.mix-a
6	90995744	90995754	MA0707.1.MNX1
6	90995745	90995753	MA0675.1.NKX6-2
6	90995746	90995756	MA0780.1.PAX3
6	90995752	90995765	MA0788.1.POU3F3
6	90995961	90995978	MA0752.1.ZNF410
6	90996019	90996029	MA1116.1.RBPJ
6	90996362	90996379	MA0727.1.NR3C2
6	90996486	90996493	MA0087.1.Sox5
6	90996793	90996812	MA0139.1.CTCF
6	90998135	90998148	MA1124.1.ZNF24
6	90999582	90999592	MA0829.1.Srebf1(var.2)
6	90999651	90999666	MA0497.1.MEF2C
6	90999664	90999676	MA0041.1.Foxd3
6	90999722	90999733	MA0480.1.Foxo1
6	91001683	91001704	MA0528.1.ZNF263
6	91002794	91002809	MA0520.1.Stat6
6	91002802	91002813	MA0593.1.FOXP2
6	91002802	91002814	MA0481.2.FOXP1
6	91002815	91002825	MA0109.1.HLTF
6	91002852	91002859	MA0081.1.SPIB
6	91003713	91003728	MA0653.1.IRF9
6	91003714	91003728	MA0772.1.IRF7
6	91003731	91003741	MA0599.1.KLF5
6	91003731	91003742	MA0079.3.SP1
6	91003731	91003746	MA0516.1.SP2
6	91004350	91004361	MA0462.1.BATF::JUN
6	91004352	91004363	MA0477.1.FOSL1
6	91004519	91004536	MA0112.3.ESR1
6	91004697	91004710	MA0884.1.DUXA
6	91004698	91004709	MA0715.1.PROP1
6	91004701	91004711	MA0886.1.EMX2
6	91004871	91004882	MA0519.1.Stat5a::Stat5b
6	91004872	91004886	MA0463.1.Bcl6
6	91004876	91004894	MA1148.1.PPARA::RXRA
6	91004878	91004893	MA0065.2.Pparg::Rxra
6	91004878	91004895	MA0115.1.NR1H2::RXRA
6	91004879	91004893	MA0512.2.Rxra
6	91004965	91004976	MA0506.1.NRF1
6	91004998	91005013	MA0732.1.EGR3
6	91004999	91005013	MA0162.3.EGR1
6	91005000	91005011	MA0472.2.EGR2
6	91005008	91005019	MA0470.1.E2F4
6	91005022	91005028	MA0056.1.MZF1
6	91005022	91005035	MA0778.1.NFKB2
6	91005063	91005072	MA0739.1.Hic1
6	91005639	91005649	MA0691.1.TFAP4
6	91005639	91005650	MA0500.1.Myog
6	91005645	91005657	MA1421.1.TCF7L1
6	91005702	91005716	MA0163.1.PLAG1
6	91005717	91005731	MA0146.2.Zfx
6	91005819	91005830	MA0506.1.NRF1
6	91005941	91005948	MA0033.2.FOXL1
6	91005941	91005949	MA0157.2.FOXO3
6	91006152	91006163	MA0493.1.Klf1
6	91006153	91006163	MA0599.1.KLF5
6	91006153	91006164	MA0746.1.SP3
6	91006153	91006165	MA0747.1.SP8
6	91006325	91006335	MA0692.1.TFEB
6	91006593	91006608	MA0732.1.EGR3
6	91006593	91006609	MA0733.1.EGR4
6	91006594	91006608	MA0162.3.EGR1
6	91006595	91006606	MA0472.2.EGR2
6	91006595	91006607	MA0734.1.GLI2
6	91006596	91006611	MA1155.1.ZSCAN4
6	91006632	91006645	MA0488.1.JUN
6	91006633	91006647	MA0835.1.BATF3
6	91006633	91006648	MA1145.1.FOSL2::JUND(var.2)
6	91006634	91006644	MA0609.1.Crem
6	91006634	91006645	MA1127.1.FOSB::JUN
6	91006634	91006646	MA0840.1.Creb5
6	91006635	91006645	MA1143.1.FOSL1::JUND(var.2)
6	91007536	91007545	MA0671.1.NFIX
6	91007536	91007551	MA0505.1.Nr5a2
6	91007544	91007557	MA0771.1.HSF4
6	91007556	91007570	MA0839.1.CREB3L1
6	91007905	91007911	MA0006.1.Ahr::Arnt
6	91008488	91008502	MA0069.1.Pax6
6	91008845	91008860	MA0150.2.Nfe2l2
6	91011820	91011834	MA0489.1.JUN(var.2)
6	91011822	91011833	MA0462.1.BATF::JUN
6	91011823	91011834	MA0490.1.JUNB
6	91011823	91011835	MA1130.1.FOSL2::JUN
6	91011823	91011836	MA1137.1.FOSL1::JUNB
6	91011824	91011830	MA0089.1.MAFG::NFE2L1
6	91011824	91011834	MA1135.1.FOSB::JUNB
6	91011824	91011835	MA0841.1.NFE2
6	91011824	91011836	MA1134.1.FOS::JUNB
6	91011825	91011834	MA0655.1.JDP2
6	91011825	91011835	MA0099.3.FOS::JUN
6	91011862	91011872	MA0599.1.KLF5
6	91011899	91011910	MA0480.1.Foxo1
6	91011911	91011921	MA0625.1.NFATC3
6	91011912	91011919	MA0152.1.NFATC2
6	91015775	91015795	MA0066.1.PPARG
6	91015862	91015873	MA0479.1.FOXH1
6	91015866	91015872	MA0130.1.ZNF354C
6	91015881	91015892	MA0610.1.DMRT3
6	91017920	91017935	MA0728.1.Nr2f6(var.2)
6	91019465	91019480	MA0497.1.MEF2C
6	91019473	91019479	MA0151.1.Arid3a
6	91019495	91019506	MA0842.1.NRL
6	91019495	91019507	MA0117.2.Mafb
6	91021428	91021436	MA0611.1.Dux
6	91021429	91021439	MA0780.1.PAX3
6	91025367	91025378	MA0689.1.TBX20
6	91025564	91025575	MA0002.2.RUNX1
6	91028860	91028869	MA0084.1.SRY
6	91029657	91029673	MA0627.1.Pou2f3
6	91029659	91029670	MA1115.1.POU5F1
6	91030139	91030145	MA0006.1.Ahr::Arnt
6	91030228	91030238	MA0508.2.PRDM1
6	91030230	91030240	MA0625.1.NFATC3
6	91030269	91030287	MA0149.1.EWSR1-FLI1
6	91030271	91030285	MA0523.1.TCF7L2
6	91030271	91030286	MA0768.1.LEF1
6	91030273	91030284	MA0442.2.SOX10
6	91032567	91032579	MA0070.1.PBX1
6	91032638	91032659	MA0495.2.MAFF
6	91032639	91032653	MA0489.1.JUN(var.2)
6	91032639	91032658	MA0496.2.MAFK
6	91032641	91032656	MA0591.1.Bach1::Mafk
6	91032642	91032653	MA0490.1.JUNB
6	91032642	91032654	MA1130.1.FOSL2::JUN
6	91032642	91032655	MA1137.1.FOSL1::JUNB
6	91032643	91032653	MA1135.1.FOSB::JUNB
6	91032643	91032654	MA0841.1.NFE2
6	91032643	91032655	MA1134.1.FOS::JUNB
6	91032643	91032657	MA1101.1.BACH2
6	91032644	91032653	MA0655.1.JDP2
6	91032644	91032654	MA0099.3.FOS::JUN
6	91032644	91032659	MA0501.1.MAF::NFE2
6	91036481	91036491	MA0461.2.Atoh1
6	91036482	91036490	MA0607.1.Bhlha15
6	91036595	91036604	MA0619.1.LIN54
6	91036610	91036621	MA0462.1.BATF::JUN
6	91036670	91036691	MA0050.2.IRF1
6	91036672	91036687	MA0517.1.STAT1::STAT2
6	91036675	91036696	MA0050.2.IRF1
6	91036677	91036692	MA0517.1.STAT1::STAT2
6	91036680	91036701	MA0050.2.IRF1
6	91036681	91036702	MA0050.2.IRF1
6	91036682	91036697	MA0517.1.STAT1::STAT2
6	91036685	91036706	MA0050.2.IRF1
6	91036686	91036707	MA0050.2.IRF1
6	91036690	91036711	MA0050.2.IRF1
6	91040987	91041008	MA0495.2.MAFF
6	91040988	91041007	MA0496.2.MAFK
6	91041015	91041025	MA0691.1.TFAP4
6	91041015	91041026	MA0500.1.Myog
6	91041043	91041064	MA0050.2.IRF1
6	91041044	91041059	MA0148.3.FOXA1
6	91041045	91041057	MA0041.1.Foxd3
6	91041048	91041060	MA0047.2.Foxa2
6	91041049	91041070	MA0050.2.IRF1
6	91041051	91041061	MA0508.2.PRDM1
6	91041051	91041066	MA0517.1.STAT1::STAT2
6	91041100	91041110	MA1112.1.NR4A1
6	91041100	91041111	MA1111.1.NR2F2
6	91041102	91041110	MA0160.1.NR4A2
6	91044580	91044596	MA0683.1.POU4F2
6	91044601	91044611	MA0894.1.HESX1
6	91044602	91044609	MA0063.1.Nkx2-5
6	91044602	91044610	MA0630.1.SHOX
6	91047338	91047349	MA0478.1.FOSL2
6	91047606	91047618	MA1125.1.ZNF384
6	91047607	91047619	MA1125.1.ZNF384
6	91047608	91047620	MA1125.1.ZNF384
6	91047609	91047621	MA1125.1.ZNF384
6	91047610	91047622	MA1125.1.ZNF384
6	91047611	91047623	MA1125.1.ZNF384
6	91047612	91047624	MA1125.1.ZNF384
6	91047613	91047625	MA1125.1.ZNF384
6	91047614	91047626	MA1125.1.ZNF384
6	91047615	91047627	MA1125.1.ZNF384
6	91047616	91047628	MA1125.1.ZNF384
6	91047617	91047629	MA1125.1.ZNF384
6	91047618	91047630	MA1125.1.ZNF384
6	91047619	91047631	MA1125.1.ZNF384
6	91047620	91047632	MA1125.1.ZNF384
6	91047621	91047633	MA1125.1.ZNF384
6	91047622	91047634	MA1125.1.ZNF384
6	91056012	91056025	MA0507.1.POU2F2
6	91056018	91056031	MA0507.1.POU2F2
6	91056023	91056040	MA0781.1.PAX9
6	91056024	91056038	MA0069.1.Pax6
6	91060245	91060259	MA0463.1.Bcl6
6	91060251	91060266	MA0484.1.HNF4G
6	91060510	91060525	MA0527.1.ZBTB33
6	91060533	91060543	MA0058.3.MAX
6	91060535	91060541	MA0004.1.Arnt
6	91060586	91060597	MA0079.3.SP1
6	91060586	91060601	MA0516.1.SP2
6	91060590	91060601	MA0079.3.SP1
6	91060590	91060605	MA0516.1.SP2
6	91060719	91060729	MA0893.1.GSX2
6	91060720	91060728	MA0701.1.LHX9
6	91060723	91060729	MA0151.1.Arid3a
6	91060887	91060900	MA0499.1.Myod1
6	91060910	91060922	MA1113.1.PBX2
6	91061639	91061651	MA0769.1.Tcf7
6	91061639	91061653	MA0523.1.TCF7L2
6	91061639	91061654	MA0768.1.LEF1
6	91061654	91061666	MA0041.1.Foxd3
6	91061660	91061670	MA0625.1.NFATC3
6	91061661	91061668	MA0152.1.NFATC2
6	91061698	91061704	MA0089.1.MAFG::NFE2L1
6	91061715	91061727	MA0817.1.BHLHE23
6	91061716	91061726	MA0623.1.Neurog1
6	91061717	91061725	MA0607.1.Bhlha15
6	91061765	91061776	MA0002.2.RUNX1
6	91061772	91061782	MA0658.1.LHX6
6	91061874	91061888	MA0602.1.Arid5a
6	91062155	91062165	MA0599.1.KLF5
6	91062425	91062438	MA0507.1.POU2F2
6	91069974	91069984	MA0612.1.EMX1
6	91078788	91078794	MA0151.1.Arid3a
6	91078818	91078829	MA0479.1.FOXH1
6	91078947	91078961	MA0489.1.JUN(var.2)
6	91078949	91078960	MA0462.1.BATF::JUN
6	91078951	91078961	MA1142.1.FOSL1::JUND
6	91078985	91079000	MA0150.2.Nfe2l2
6	91078988	91078994	MA0089.1.MAFG::NFE2L1
6	91080262	91080273	MA0480.1.Foxo1
6	91080310	91080321	MA0465.1.CDX2
6	91080311	91080322	MA0899.1.HOXA10
6	91080312	91080321	MA0878.1.CDX1
6	91080373	91080384	MA0762.1.ETV2
6	91080374	91080384	MA0156.2.FEV
6	91080705	91080711	MA0056.1.MZF1
6	91092842	91092852	MA0090.2.TEAD1
6	91093130	91093141	MA0002.2.RUNX1
6	91093159	91093172	MA0507.1.POU2F2
6	91093237	91093247	MA0109.1.HLTF
6	91093238	91093249	MA0035.3.Gata1
6	91093245	91093260	MA0142.1.Pou5f1::Sox2
6	91097148	91097159	MA0103.3.ZEB1
6	91098297	91098308	MA0621.1.mix-a
6	91098298	91098308	MA0628.1.POU6F1
6	91098299	91098307	MA0723.1.VAX2
6	91100636	91100647	MA0713.1.PHOX2A
6	91100672	91100690	MA0620.2.MITF
6	91100696	91100707	MA0899.1.HOXA10
6	91100697	91100706	MA0878.1.CDX1
6	91100697	91100707	MA0913.1.Hoxd9
6	91100701	91100715	MA0489.1.JUN(var.2)
6	91100703	91100714	MA0462.1.BATF::JUN
6	91100704	91100715	MA0490.1.JUNB
6	91100704	91100717	MA1137.1.FOSL1::JUNB
6	91100705	91100715	MA1135.1.FOSB::JUNB
6	91100705	91100716	MA0491.1.JUND
6	91100706	91100715	MA0655.1.JDP2
6	91107557	91107564	MA0847.1.FOXD2
6	91107557	91107565	MA0614.1.Foxj2
6	91107558	91107570	MA0846.1.FOXC2
6	91107816	91107826	MA0107.1.RELA
6	91108106	91108116	MA0793.1.POU6F2
6	91108132	91108139	MA0164.1.Nr2e3
6	91109205	91109226	MA1418.1.IRF3
6	91109210	91109224	MA0029.1.Mecom
6	91109273	91109293	MA0804.1.TBX19
6	91109278	91109291	MA1123.1.TWIST1
6	91109794	91109802	MA0675.1.NKX6-2
6	91109794	91109804	MA0913.1.Hoxd9
6	91109811	91109822	MA0842.1.NRL
6	91109811	91109823	MA0117.2.Mafb
6	91109812	91109831	MA0496.2.MAFK
6	91109829	91109837	MA0774.1.MEIS2
6	91109908	91109922	MA0839.1.CREB3L1
6	91110012	91110025	MA0513.1.SMAD2::SMAD3::SMAD4
6	91110027	91110038	MA0079.3.SP1
6	91112108	91112115	MA0847.1.FOXD2
6	91112108	91112116	MA0614.1.Foxj2
6	91112128	91112139	MA0493.1.Klf1
6	91112128	91112141	MA1107.1.KLF9
6	91112128	91112143	MA0742.1.Klf12
6	91112129	91112139	MA0599.1.KLF5
6	91112129	91112140	MA0746.1.SP3
6	91112129	91112144	MA0516.1.SP2
6	91112175	91112181	MA0056.1.MZF1
6	91112175	91112190	MA0065.2.Pparg::Rxra
6	91112176	91112190	MA0512.2.Rxra
6	91112192	91112203	MA0519.1.Stat5a::Stat5b
6	91112193	91112204	MA0144.2.STAT3
6	91112193	91112207	MA0463.1.Bcl6
6	91112203	91112214	MA0471.1.E2F6
6	91113486	91113501	MA0065.2.Pparg::Rxra
6	91115915	91115930	MA0148.3.FOXA1
6	91115919	91115931	MA0047.2.Foxa2
6	91115928	91115935	MA0847.1.FOXD2
6	91116022	91116037	MA0591.1.Bach1::Mafk
6	91116024	91116036	MA1134.1.FOS::JUNB
6	91116085	91116099	MA0512.2.Rxra
6	91116091	91116106	MA0492.1.JUND(var.2)
6	91116093	91116107	MA0835.1.BATF3
6	91116094	91116105	MA1131.1.FOSL2::JUN(var.2)
6	91116094	91116106	MA1139.1.FOSL2::JUNB(var.2)
6	91116094	91116110	MA1126.1.FOS::JUN(var.2)
6	91116107	91116118	MA0144.2.STAT3
6	91116107	91116121	MA0463.1.Bcl6
6	91117036	91117046	MA0101.1.REL
6	91120789	91120802	MA1104.1.GATA6
6	91120792	91120800	MA0037.3.GATA3
6	91120810	91120820	MA0672.1.NKX2-3
6	91121022	91121043	MA0528.1.ZNF263
6	91121029	91121050	MA0528.1.ZNF263
6	91121031	91121052	MA0528.1.ZNF263
6	91121032	91121050	MA0149.1.EWSR1-FLI1
6	91121077	91121089	MA0019.1.Ddit3::Cebpa
6	91121180	91121190	MA0508.2.PRDM1
6	91121201	91121212	MA0462.1.BATF::JUN
6	91121201	91121216	MA0591.1.Bach1::Mafk
6	91121202	91121213	MA0490.1.JUNB
6	91121202	91121214	MA1130.1.FOSL2::JUN
6	91121202	91121215	MA1141.1.FOS::JUND
6	91121203	91121213	MA1135.1.FOSB::JUNB
6	91121203	91121214	MA0841.1.NFE2
6	91121203	91121215	MA1134.1.FOS::JUNB
6	91121203	91121217	MA1101.1.BACH2
6	91121204	91121214	MA0099.3.FOS::JUN
6	91121204	91121219	MA0501.1.MAF::NFE2
6	91121207	91121219	MA0783.1.PKNOX2
6	91121207	91121224	MA0629.1.Rhox11
6	91121245	91121261	MA0627.1.Pou2f3
6	91121246	91121258	MA0785.1.POU2F1
6	91121246	91121259	MA0788.1.POU3F3
6	91121246	91121260	MA0784.1.POU1F1
6	91121247	91121258	MA1115.1.POU5F1
6	91121247	91121259	MA0787.1.POU3F2
6	91121248	91121257	MA0789.1.POU3F4
6	91121248	91121259	MA0845.1.FOXB1
6	91121260	91121272	MA0783.1.PKNOX2
6	91121271	91121292	MA1418.1.IRF3
6	91121276	91121291	MA0653.1.IRF9
6	91121449	91121460	MA0144.2.STAT3
6	91121449	91121463	MA0518.1.Stat4
6	91123546	91123559	MA1124.1.ZNF24
6	91123572	91123583	MA0040.1.Foxq1
6	91123572	91123584	MA0041.1.Foxd3
6	91123752	91123763	MA0137.3.STAT1
6	91123786	91123797	MA0842.1.NRL
6	91123786	91123798	MA0117.2.Mafb
6	91124063	91124073	MA0596.1.SREBF2
6	91124152	91124163	MA0137.3.STAT1
6	91124152	91124166	MA0518.1.Stat4
6	91124157	91124168	MA0593.1.FOXP2
6	91124168	91124179	MA0873.1.HOXD12
6	91124168	91124180	MA0911.1.Hoxa11
6	91124169	91124179	MA0905.1.HOXC10
6	91125003	91125014	MA0093.2.USF1
6	91130756	91130767	MA0137.3.STAT1
6	91130756	91130770	MA0463.1.Bcl6
6	91130837	91130849	MA0091.1.TAL1::TCF3
6	91130838	91130851	MA1109.1.NEUROD1
6	91130839	91130849	MA0461.2.Atoh1
6	91134093	91134104	MA0002.2.RUNX1
6	91134102	91134115	MA0507.1.POU2F2
6	91134110	91134120	MA0606.1.NFAT5
6	91134132	91134145	MA0771.1.HSF4
6	91134616	91134631	MA0142.1.Pou5f1::Sox2
6	91134713	91134723	MA0767.1.GCM2
6	91134713	91134724	MA0646.1.GCM1
6	91134785	91134801	MA0867.1.SOX4
6	91134786	91134801	MA0866.1.SOX21
6	91134790	91134805	MA0501.1.MAF::NFE2
6	91134813	91134826	MA1121.1.TEAD2
6	91134814	91134824	MA0090.2.TEAD1
6	91134815	91134826	MA1117.1.RELB
6	91134855	91134867	MA1125.1.ZNF384
6	91134865	91134876	MA0144.2.STAT3
6	91135024	91135035	MA0841.1.NFE2
6	91135025	91135034	MA0655.1.JDP2
6	91135124	91135145	MA0050.2.IRF1
6	91135320	91135331	MA0594.1.Hoxa9
6	91135982	91135996	MA0756.1.ONECUT2
6	91136069	91136077	MA0712.1.OTX2
6	91145522	91145537	MA0520.1.Stat6
6	91145523	91145530	MA0152.1.NFATC2
6	91145524	91145535	MA0137.3.STAT1
6	91150429	91150442	MA1100.1.ASCL1
6	91150430	91150442	MA0783.1.PKNOX2
6	91150431	91150441	MA0816.1.Ascl2
6	91150431	91150442	MA0500.1.Myog
6	91150431	91150444	MA0499.1.Myod1
6	91154181	91154193	MA1125.1.ZNF384
6	91154182	91154194	MA1125.1.ZNF384
6	91154194	91154201	MA0164.1.Nr2e3
6	91154205	91154226	MA0050.2.IRF1
6	91154211	91154232	MA0050.2.IRF1
6	91154217	91154238	MA0050.2.IRF1
6	91154219	91154234	MA0517.1.STAT1::STAT2
6	91154227	91154239	MA0155.1.INSM1
6	91154255	91154266	MA0841.1.NFE2
6	91154262	91154272	MA1116.1.RBPJ
6	91154272	91154284	MA0091.1.TAL1::TCF3
6	91154272	91154285	MA1100.1.ASCL1
6	91154272	91154286	MA0832.1.Tcf21
6	91154273	91154286	MA1109.1.NEUROD1
6	91154274	91154284	MA0665.1.MSC
6	91154274	91154285	MA0500.1.Myog
6	91155565	91155575	MA0672.1.NKX2-3
6	91155566	91155575	MA0673.1.NKX2-8
6	91161544	91161555	MA0462.1.BATF::JUN
6	91161548	91161563	MA0497.1.MEF2C
6	91161550	91161562	MA0773.1.MEF2D
6	91161553	91161566	MA0485.1.Hoxc9
6	91161645	91161659	MA1102.1.CTCFL
6	91161649	91161664	MA0504.1.NR2C2
6	91161652	91161664	MA0155.1.INSM1
6	91164700	91164721	MA1418.1.IRF3
6	91164747	91164761	MA0029.1.Mecom
6	91164754	91164764	MA0877.1.Barhl1
6	91164758	91164765	MA0087.1.Sox5
6	91164792	91164804	MA0817.1.BHLHE23
6	91164793	91164803	MA0623.1.Neurog1
6	91164811	91164825	MA0790.1.POU4F1
6	91166492	91166500	MA0807.1.TBX5
6	91166813	91166826	MA1104.1.GATA6
6	91166816	91166824	MA0037.3.GATA3
6	91166922	91166935	MA0513.1.SMAD2::SMAD3::SMAD4
6	91166928	91166938	MA0824.1.ID4
6	91167321	91167335	MA0835.1.BATF3
6	91167321	91167336	MA1145.1.FOSL2::JUND(var.2)
6	91167322	91167328	MA0089.1.MAFG::NFE2L1
6	91167322	91167334	MA1133.1.JUN::JUNB(var.2)
6	91167323	91167333	MA1143.1.FOSL1::JUND(var.2)
6	91168022	91168038	MA0868.1.SOX8
6	91168023	91168036	MA0507.1.POU2F2
6	91168028	91168042	MA0790.1.POU4F1
6	91168028	91168044	MA0791.1.POU4F3
6	91168032	91168042	MA0606.1.NFAT5
6	91168038	91168047	MA0714.1.PITX3
6	91168038	91168048	MA0648.1.GSC
6	91168039	91168047	MA0719.1.RHOXF1
6	91168132	91168145	MA0698.1.ZBTB18
6	91168265	91168276	MA0161.2.NFIC
6	91168364	91168379	MA0520.1.Stat6
6	91168430	91168441	MA1120.1.SOX13
6	91168472	91168487	MA0116.1.Znf423
6	91169852	91169858	MA0056.1.MZF1
6	91171223	91171237	MA0852.2.FOXK1
6	91171224	91171235	MA1103.1.FOXK2
6	91171224	91171236	MA0481.2.FOXP1
6	91171226	91171233	MA0033.2.FOXL1
6	91171226	91171234	MA0157.2.FOXO3
6	91172013	91172024	MA0899.1.HOXA10
6	91172013	91172025	MA0911.1.Hoxa11
6	91172014	91172023	MA0878.1.CDX1
6	91172014	91172024	MA0913.1.Hoxd9
6	91172020	91172034	MA0756.1.ONECUT2
6	91172022	91172039	MA0898.1.Hmx3
6	91172023	91172040	MA0910.1.Hoxd8
6	91172024	91172035	MA0465.1.CDX2
6	91172025	91172036	MA0899.1.HOXA10
6	91172025	91172038	MA0485.1.Hoxc9
6	91172026	91172035	MA0878.1.CDX1
6	91172026	91172036	MA0901.1.HOXB13
6	91172026	91172037	MA0594.1.Hoxa9
6	91172030	91172040	MA0038.1.Gfi1
6	91172031	91172042	MA0483.1.Gfi1b
6	91172979	91172994	MA0497.1.MEF2C
6	91173356	91173372	MA0859.1.Rarg
6	91173358	91173372	MA0072.1.RORA(var.2)
6	91173886	91173893	MA0081.1.SPIB
6	91174120	91174137	MA0631.1.Six3
6	91174122	91174135	MA0778.1.NFKB2
6	91174123	91174134	MA0111.1.Spz1
6	91174159	91174171	MA0018.3.CREB1
6	91175555	91175566	MA0500.1.Myog
6	91175571	91175580	MA0739.1.Hic1
6	91176427	91176437	MA0895.1.HMBOX1
6	91176457	91176467	MA0893.1.GSX2
6	91176457	91176468	MA0899.1.HOXA10
6	91176458	91176466	MA0675.1.NKX6-2
6	91176458	91176468	MA0913.1.Hoxd9
6	91176461	91176467	MA0151.1.Arid3a
6	91176676	91176683	MA0063.1.Nkx2-5
6	91177220	91177230	MA0795.1.SMAD3
6	91177947	91177961	MA0489.1.JUN(var.2)
6	91177950	91177961	MA0490.1.JUNB
6	91177950	91177962	MA1130.1.FOSL2::JUN
6	91177950	91177963	MA1141.1.FOS::JUND
6	91177951	91177961	MA1135.1.FOSB::JUNB
6	91177951	91177962	MA0841.1.NFE2
6	91177951	91177963	MA1134.1.FOS::JUNB
6	91177952	91177961	MA0655.1.JDP2
6	91177952	91177962	MA0099.3.FOS::JUN
6	91177960	91177971	MA0519.1.Stat5a::Stat5b
6	91178016	91178030	MA0069.1.Pax6
6	91180925	91180935	MA0092.1.Hand1::Tcf3
6	91181096	91181104	MA0693.2.VDR
6	91182238	91182255	MA0851.1.Foxj3
6	91182239	91182256	MA0898.1.Hmx3
6	91182240	91182252	MA0846.1.FOXC2
6	91182241	91182253	MA0481.2.FOXP1
6	91182245	91182257	MA1125.1.ZNF384
6	91182251	91182261	MA0809.1.TEAD4
6	91182361	91182372	MA0519.1.Stat5a::Stat5b
6	91182459	91182470	MA1120.1.SOX13
6	91182571	91182580	MA0511.2.RUNX2
6	91182571	91182581	MA0684.1.RUNX3
6	91182571	91182582	MA0483.1.Gfi1b
6	91182590	91182601	MA0593.1.FOXP2
6	91182625	91182635	MA0691.1.TFAP4
6	91182707	91182718	MA1118.1.SIX1
6	91182909	91182924	MA0517.1.STAT1::STAT2
6	91182912	91182933	MA0050.2.IRF1
6	91183153	91183164	MA0102.3.CEBPA
6	91183378	91183390	MA0822.1.HES7
6	91183379	91183389	MA0692.1.TFEB
6	91183379	91183390	MA0093.2.USF1
6	91183383	91183389	MA0089.1.MAFG::NFE2L1
6	91183452	91183466	MA0602.1.Arid5a
6	91183525	91183537	MA0047.2.Foxa2
6	91183541	91183552	MA0079.3.SP1
6	91183569	91183579	MA1152.1.SOX15
6	91183610	91183621	MA0592.2.Esrra
6	91183612	91183621	MA0676.1.Nr2e1
6	91183628	91183643	MA0728.1.Nr2f6(var.2)
6	91183628	91183646	MA0729.1.RARA
6	91183702	91183713	MA0002.2.RUNX1
6	91183956	91183963	MA0081.1.SPIB
6	91184183	91184199	MA0904.1.Hoxb5
6	91184189	91184199	MA0838.1.CEBPG
6	91184218	91184229	MA0003.3.TFAP2A
6	91185445	91185456	MA0493.1.Klf1
6	91185446	91185456	MA0599.1.KLF5
6	91185446	91185457	MA0079.3.SP1
6	91185446	91185461	MA0516.1.SP2
6	91185709	91185723	MA0489.1.JUN(var.2)
6	91185711	91185722	MA0462.1.BATF::JUN
6	91185712	91185723	MA0490.1.JUNB
6	91185713	91185723	MA1135.1.FOSB::JUNB
6	91185713	91185724	MA0841.1.NFE2
6	91185726	91185738	MA0843.1.TEF
6	91185735	91185747	MA0091.1.TAL1::TCF3
6	91185736	91185747	MA0059.1.MAX::MYC
6	91185737	91185747	MA0668.1.NEUROD2
6	91185748	91185758	MA0809.1.TEAD4
6	91186128	91186138	MA0595.1.SREBF1
6	91186391	91186411	MA0073.1.RREB1
6	91186395	91186406	MA0741.1.KLF16
6	91186395	91186410	MA0516.1.SP2
6	91186396	91186410	MA0740.1.KLF14
6	91186397	91186408	MA0741.1.KLF16
6	91186397	91186409	MA0747.1.SP8
6	91186399	91186409	MA0753.1.ZNF740
6	91187103	91187115	MA1125.1.ZNF384
6	91187126	91187134	MA0807.1.TBX5
6	91187227	91187233	MA0006.1.Ahr::Arnt
6	91188090	91188105	MA0492.1.JUND(var.2)
6	91188091	91188104	MA0488.1.JUN
6	91188092	91188105	MA0833.1.ATF4
6	91189135	91189145	MA1135.1.FOSB::JUNB
6	91189135	91189146	MA0841.1.NFE2
6	91189135	91189147	MA1134.1.FOS::JUNB
6	91189135	91189149	MA1101.1.BACH2
6	91189136	91189145	MA0655.1.JDP2
6	91189136	91189146	MA0099.3.FOS::JUN
6	91189200	91189214	MA0463.1.Bcl6
6	91192895	91192904	MA0739.1.Hic1
6	91193061	91193071	MA0099.3.FOS::JUN
6	91194230	91194242	MA0095.2.YY1
6	91194268	91194281	MA1121.1.TEAD2
6	91194269	91194279	MA0090.2.TEAD1
6	91194270	91194278	MA0808.1.TEAD3
6	91194289	91194299	MA0596.1.SREBF2
6	91194289	91194302	MA0800.1.EOMES
6	91194290	91194298	MA0801.1.MGA
6	91203191	91203204	MA1123.1.TWIST1
6	91203251	91203265	MA0489.1.JUN(var.2)
6	91203253	91203264	MA0462.1.BATF::JUN
6	91203254	91203265	MA0490.1.JUNB
6	91203254	91203266	MA1130.1.FOSL2::JUN
6	91203254	91203267	MA1141.1.FOS::JUND
6	91203255	91203266	MA0476.1.FOS
6	91203255	91203267	MA1134.1.FOS::JUNB
6	91203256	91203265	MA0655.1.JDP2
6	91203256	91203266	MA0099.3.FOS::JUN
6	91203262	91203280	MA0149.1.EWSR1-FLI1
6	91203266	91203284	MA0149.1.EWSR1-FLI1
6	91203270	91203288	MA0149.1.EWSR1-FLI1
6	91207528	91207540	MA1421.1.TCF7L1
6	91207528	91207543	MA0768.1.LEF1
6	91207551	91207565	MA0687.1.SPIC
6	91209174	91209185	MA0593.1.FOXP2
6	91209176	91209185	MA0084.1.SRY
6	91209177	91209189	MA0846.1.FOXC2
6	91209189	91209203	MA0518.1.Stat4
6	91211058	91211064	MA0006.1.Ahr::Arnt
6	91212705	91212716	MA0482.1.Gata4
6	91212713	91212722	MA0619.1.LIN54
6	91212717	91212738	MA0495.2.MAFF
6	91212718	91212732	MA0489.1.JUN(var.2)
6	91212719	91212734	MA0150.2.Nfe2l2
6	91212720	91212731	MA0462.1.BATF::JUN
6	91212720	91212735	MA0591.1.Bach1::Mafk
6	91212721	91212732	MA0490.1.JUNB
6	91212721	91212734	MA1137.1.FOSL1::JUNB
6	91212722	91212732	MA1142.1.FOSL1::JUND
6	91212722	91212733	MA0477.1.FOSL1
6	91212722	91212736	MA1101.1.BACH2
6	91212723	91212738	MA0501.1.MAF::NFE2
6	91212733	91212745	MA0769.1.Tcf7
6	91212782	91212790	MA0605.1.Atf3
6	91232330	91232341	MA0689.1.TBX20
6	91232335	91232350	MA0501.1.MAF::NFE2
6	91232363	91232372	MA0619.1.LIN54
6	91232373	91232385	MA0660.1.MEF2B
6	91232397	91232409	MA0660.1.MEF2B
6	91232441	91232456	MA0046.2.HNF1A
6	91232442	91232455	MA0153.2.HNF1B
6	91232449	91232458	MA0619.1.LIN54
6	91232453	91232464	MA0715.1.PROP1
6	91232453	91232466	MA0135.1.Lhx3
6	91232455	91232461	MA0151.1.Arid3a
6	91243779	91243796	MA0898.1.Hmx3
6	91243784	91243795	MA0715.1.PROP1
6	91243799	91243812	MA1109.1.NEUROD1
6	91243903	91243917	MA0523.1.TCF7L2
6	91244049	91244066	MA0883.1.Dmbx1
6	91244051	91244062	MA0467.1.Crx
6	91244117	91244131	MA0602.1.Arid5a
6	91244127	91244144	MA0631.1.Six3
6	91244163	91244174	MA0594.1.Hoxa9
6	91244170	91244180	MA0829.1.Srebf1(var.2)
6	91254444	91254460	MA0627.1.Pou2f3
6	91254445	91254458	MA0788.1.POU3F3
6	91254446	91254458	MA0787.1.POU3F2
6	91255434	91255444	MA0625.1.NFATC3
6	91266888	91266903	MA0492.1.JUND(var.2)
6	91266889	91266900	MA1110.1.NR1H4
6	91266889	91266902	MA0488.1.JUN
6	91266891	91266902	MA1131.1.FOSL2::JUN(var.2)
6	91266892	91266902	MA1143.1.FOSL1::JUND(var.2)
6	91266908	91266919	MA0137.3.STAT1
6	91267094	91267105	MA0601.1.Arid3b
6	91267095	91267106	MA0621.1.mix-a
6	91267096	91267106	MA0634.1.ALX3
6	91267097	91267105	MA0702.1.LMX1A
6	91272271	91272285	MA0030.1.FOXF2
6	91272273	91272284	MA0845.1.FOXB1
6	91272273	91272285	MA0846.1.FOXC2
6	91272273	91272287	MA0852.2.FOXK1
6	91272274	91272285	MA1103.1.FOXK2
6	91272274	91272286	MA0481.2.FOXP1
6	91272276	91272283	MA0033.2.FOXL1
6	91272276	91272284	MA0614.1.Foxj2
6	91272276	91272285	MA0084.1.SRY
6	91272334	91272343	MA0597.1.THAP1
6	91279132	91279149	MA0858.1.Rarb(var.2)
6	91279140	91279151	MA1111.1.NR2F2
6	91279140	91279153	MA0017.2.NR2F1
6	91284405	91284417	MA1130.1.FOSL2::JUN
6	91284452	91284464	MA0783.1.PKNOX2
6	91284458	91284467	MA0739.1.Hic1
6	91292928	91292948	MA0804.1.TBX19
6	91292994	91293015	MA0050.2.IRF1
6	91292998	91293015	MA1154.1.ZNF282
6	91293004	91293021	MA0752.1.ZNF410
6	91293007	91293023	MA0083.3.SRF
6	91293047	91293059	MA1113.1.PBX2
6	91296217	91296232	MA1146.1.NR1A4::RXRA
6	91296227	91296238	MA0480.1.Foxo1
6	91296560	91296581	MA0528.1.ZNF263
6	91296569	91296590	MA0528.1.ZNF263
6	91296572	91296593	MA0528.1.ZNF263
6	91296624	91296635	MA1122.1.TFDP1
6	91296635	91296644	MA0739.1.Hic1
6	91296661	91296672	MA0746.1.SP3
6	91296661	91296681	MA0073.1.RREB1
6	91296662	91296678	MA0733.1.EGR4
6	91296664	91296676	MA0734.1.GLI2
6	91296669	91296680	MA0741.1.KLF16
6	91296706	91296723	MA1154.1.ZNF282
6	91296782	91296794	MA0865.1.E2F8
6	91296793	91296810	MA0685.1.SP4
6	91296795	91296806	MA0493.1.Klf1
6	91296795	91296808	MA1107.1.KLF9
6	91296795	91296809	MA0740.1.KLF14
6	91296795	91296810	MA0742.1.Klf12
6	91296796	91296806	MA0599.1.KLF5
6	91296796	91296807	MA0746.1.SP3
6	91296796	91296808	MA0747.1.SP8
6	91296796	91296811	MA0516.1.SP2
6	91296808	91296819	MA0076.2.ELK4
6	91296868	91296878	MA0057.1.MZF1(var.2)
6	91297021	91297031	MA0609.1.Crem
6	91297021	91297032	MA1127.1.FOSB::JUN
6	91297021	91297033	MA0840.1.Creb5
6	91297022	91297032	MA1143.1.FOSL1::JUND(var.2)
6	91297022	91297035	MA0884.1.DUXA
6	91297022	91297038	MA0912.1.Hoxd3
6	91297023	91297031	MA0862.1.GMEB2
6	91297023	91297034	MA0713.1.PHOX2A
6	91297026	91297036	MA0893.1.GSX2
6	91297026	91297037	MA0899.1.HOXA10
6	91297027	91297035	MA0675.1.NKX6-2
6	91297027	91297037	MA0913.1.Hoxd9
6	91297030	91297036	MA0151.1.Arid3a
6	91297042	91297053	MA0762.1.ETV2
6	91297042	91297055	MA0750.2.ZBTB7A
6	91297043	91297053	MA0028.2.ELK1
6	91297044	91297055	MA0062.2.Gabpa
6	91297061	91297067	MA0089.1.MAFG::NFE2L1
6	91297155	91297166	MA0076.2.ELK4
6	91297429	91297449	MA0804.1.TBX19
6	91315779	91315791	MA0843.1.TEF
6	91315818	91315832	MA0029.1.Mecom
6	91315824	91315841	MA0858.1.Rarb(var.2)
6	91315828	91315842	MA0072.1.RORA(var.2)
6	91315828	91315843	MA0492.1.JUND(var.2)
6	91315829	91315841	MA1151.1.RORC
6	91315829	91315842	MA0488.1.JUN
6	91315830	91315844	MA0834.1.ATF7
6	91315830	91315845	MA1145.1.FOSL2::JUND(var.2)
6	91315831	91315841	MA0071.1.RORA
6	91315831	91315842	MA1127.1.FOSB::JUN
6	91315831	91315843	MA1139.1.FOSL2::JUNB(var.2)
6	91315832	91315842	MA1140.1.JUNB(var.2)
6	91315832	91315845	MA0017.2.NR2F1
6	91320528	91320542	MA0080.4.SPI1
6	91320532	91320539	MA0081.1.SPIB
6	91320575	91320586	MA0812.1.TFAP2B(var.2)
6	91320652	91320663	MA0471.1.E2F6
6	91320653	91320663	MA1116.1.RBPJ
6	91320687	91320702	MA0505.1.Nr5a2
6	91320690	91320700	MA0071.1.RORA
6	91320690	91320701	MA0592.2.Esrra
6	91320691	91320701	MA0643.1.Esrrg
6	91320691	91320702	MA0141.3.ESRRB
6	91320693	91320701	MA0160.1.NR4A2
6	91320839	91320849	MA0632.1.Tcfl5
6	91320851	91320872	MA0528.1.ZNF263
6	91320861	91320872	MA0470.1.E2F4
6	91321098	91321109	MA0746.1.SP3
6	91321131	91321146	MA0116.1.Znf423
6	91321138	91321149	MA0111.1.Spz1
6	91321240	91321252	MA0155.1.INSM1
6	91321240	91321254	MA1102.1.CTCFL
6	91321278	91321292	MA1102.1.CTCFL
6	91321330	91321341	MA0479.1.FOXH1
6	91321359	91321373	MA1102.1.CTCFL
6	91321374	91321383	MA0084.1.SRY
6	91322150	91322171	MA0050.2.IRF1
6	91322156	91322166	MA0514.1.Sox3
6	91322168	91322175	MA0498.2.MEIS1
6	91322168	91322176	MA0774.1.MEIS2
6	91322181	91322187	MA0151.1.Arid3a
6	91339878	91339892	MA0757.1.ONECUT3
6	91356829	91356840	MA0161.2.NFIC
6	91356926	91356939	MA0153.2.HNF1B
6	91358107	91358122	MA1155.1.ZSCAN4
6	91358622	91358633	MA0519.1.Stat5a::Stat5b
6	91370066	91370072	MA0056.1.MZF1
6	91372310	91372325	MA0484.1.HNF4G
6	91372318	91372336	MA0729.1.RARA
6	91372328	91372340	MA0041.1.Foxd3
6	91372392	91372402	MA0824.1.ID4
6	91372392	91372403	MA0103.3.ZEB1
6	91372392	91372405	MA0499.1.Myod1
6	91372399	91372412	MA0485.1.Hoxc9
6	91377647	91377668	MA0528.1.ZNF263
6	91377653	91377674	MA0528.1.ZNF263
6	91377681	91377699	MA0051.1.IRF2
6	91403934	91403949	MA0517.1.STAT1::STAT2
6	91411413	91411434	MA0050.2.IRF1
6	91415272	91415281	MA0078.1.Sox17
6	91415286	91415302	MA0627.1.Pou2f3
6	91415288	91415300	MA0786.1.POU3F1
6	91415289	91415298	MA0789.1.POU3F4
6	91415301	91415310	MA0739.1.Hic1
6	91415671	91415682	MA0592.2.Esrra
6	91415672	91415682	MA0643.1.Esrrg
6	91415677	91415687	MA0819.1.CLOCK
6	91415688	91415702	MA0790.1.POU4F1
6	91415688	91415704	MA0683.1.POU4F2
6	91415692	91415709	MA0853.1.Alx4
6	91415693	91415704	MA0601.1.Arid3b
6	91415696	91415703	MA0063.1.Nkx2-5
6	91415696	91415704	MA0630.1.SHOX
6	91415697	91415707	MA0680.1.PAX7
6	91415697	91415710	MA0135.1.Lhx3
6	91426157	91426167	MA0816.1.Ascl2
6	91426157	91426168	MA0500.1.Myog
6	91426157	91426170	MA0499.1.Myod1
6	91426263	91426273	MA0830.1.TCF4
6	91426263	91426274	MA0103.3.ZEB1
6	91426378	91426390	MA1113.1.PBX2
6	91426385	91426402	MA0851.1.Foxj3
6	91426387	91426398	MA0032.2.FOXC1
6	91426387	91426399	MA0846.1.FOXC2
6	91426403	91426414	MA0762.1.ETV2
6	91426404	91426411	MA0081.1.SPIB
6	91429619	91429629	MA0624.1.NFATC1
6	91429646	91429663	MA0731.1.BCL6B
6	91429648	91429659	MA0144.2.STAT3
6	91429649	91429660	MA0144.2.STAT3
6	91429650	91429663	MA0770.1.HSF2
6	91429653	91429663	MA0101.1.REL
6	91429687	91429697	MA0871.1.TFEC
6	91429725	91429738	MA0507.1.POU2F2
6	91429775	91429788	MA0017.2.NR2F1
6	91429777	91429794	MA0112.3.ESR1
6	91439643	91439656	MA1121.1.TEAD2
6	91439644	91439654	MA0090.2.TEAD1
6	91439645	91439653	MA0808.1.TEAD3
6	91439651	91439661	MA0634.1.ALX3
6	91439652	91439660	MA0702.1.LMX1A
6	91439773	91439787	MA0119.1.NFIC::TLX1
6	91439783	91439795	MA0695.1.ZBTB7C
6	91443911	91443920	MA0878.1.CDX1
6	91443911	91443921	MA0913.1.Hoxd9
6	91443912	91443923	MA1103.1.FOXK2
6	91443914	91443921	MA0847.1.FOXD2
6	91443914	91443922	MA0614.1.Foxj2
6	91449233	91449244	MA0493.1.Klf1
6	91449233	91449247	MA0740.1.KLF14
6	91449234	91449244	MA0599.1.KLF5
6	91449234	91449245	MA0746.1.SP3
6	91449234	91449246	MA0747.1.SP8
6	91449261	91449276	MA0148.3.FOXA1
6	91449262	91449273	MA0480.1.Foxo1
6	91449265	91449277	MA0047.2.Foxa2
6	91449502	91449514	MA1125.1.ZNF384
6	91449503	91449515	MA1125.1.ZNF384
6	91449510	91449522	MA1125.1.ZNF384
6	91449510	91449527	MA0851.1.Foxj3
6	91449513	91449524	MA0593.1.FOXP2
6	91453753	91453763	MA0514.1.Sox3
6	91463855	91463864	MA0078.1.Sox17
6	91464361	91464377	MA0868.1.SOX8
6	91464454	91464462	MA0682.1.Pitx1
6	91466340	91466350	MA0514.1.Sox3
6	91466364	91466376	MA0041.1.Foxd3
6	91466456	91466467	MA0442.2.SOX10
6	91490656	91490666	MA0625.1.NFATC3
6	91490663	91490673	MA1132.1.JUN::JUNB
6	91494311	91494326	MA0065.2.Pparg::Rxra
6	91494312	91494326	MA0163.1.PLAG1
6	91494316	91494330	MA0080.4.SPI1
6	91494320	91494330	MA0645.1.ETV6
6	91505564	91505577	MA0744.1.SCRT2
6	91505640	91505657	MA0731.1.BCL6B
6	91537272	91537290	MA0140.2.GATA1::TAL1
6	91537299	91537320	MA0050.2.IRF1
6	91537390	91537402	MA0794.1.PROX1
6	91547601	91547611	MA0665.1.MSC
6	91554065	91554074	MA0078.1.Sox17
6	91554066	91554076	MA0515.1.Sox6
6	91554107	91554116	MA0619.1.LIN54
6	91554123	91554131	MA0611.1.Dux
6	91564125	91564136	MA0442.2.SOX10
6	91564282	91564292	MA0816.1.Ascl2
6	91564282	91564293	MA0500.1.Myog
6	91564901	91564915	MA0069.1.Pax6
6	91571427	91571443	MA0857.1.Rarb
6	91571428	91571444	MA0859.1.Rarg
6	91571448	91571461	MA0486.2.HSF1
6	91580958	91580972	MA0030.1.FOXF2
6	91580958	91580975	MA0851.1.Foxj3
6	91580960	91580972	MA0846.1.FOXC2
6	91580963	91580970	MA0847.1.FOXD2
6	91580963	91580971	MA0614.1.Foxj2
6	91581087	91581097	MA0754.1.CUX1
6	91582478	91582488	MA0633.1.Twist2
6	91597281	91597292	MA0899.1.HOXA10
6	91597282	91597291	MA0878.1.CDX1
6	91597282	91597292	MA0913.1.Hoxd9
6	91606697	91606713	MA0510.2.RFX5
6	91606755	91606762	MA0087.1.Sox5
6	91610063	91610069	MA0056.1.MZF1
6	91610082	91610090	MA0160.1.NR4A2
6	91610102	91610111	MA0676.1.Nr2e1
6	91610103	91610114	MA0845.1.FOXB1
6	91617591	91617602	MA0144.2.STAT3
6	91617621	91617635	MA0489.1.JUN(var.2)
6	91617623	91617638	MA1147.1.NR4A2::RXRA
6	91617624	91617635	MA0490.1.JUNB
6	91617624	91617636	MA1130.1.FOSL2::JUN
6	91617624	91617637	MA1128.1.FOSL1::JUN
6	91617625	91617635	MA1135.1.FOSB::JUNB
6	91617625	91617636	MA0476.1.FOS
6	91624783	91624797	MA0080.4.SPI1
6	91629296	91629308	MA0846.1.FOXC2
6	91629328	91629335	MA0164.1.Nr2e3
6	91629363	91629377	MA0602.1.Arid5a
6	91642060	91642070	MA0767.1.GCM2
6	91642066	91642077	MA0479.1.FOXH1
6	91645691	91645704	MA1104.1.GATA6
6	91645692	91645704	MA0769.1.Tcf7
6	91645694	91645702	MA0037.3.GATA3
6	91645702	91645714	MA0070.1.PBX1
6	91650466	91650477	MA0479.1.FOXH1
6	91650656	91650677	MA0050.2.IRF1
6	91650658	91650673	MA0517.1.STAT1::STAT2
6	91650662	91650683	MA0050.2.IRF1
6	91650664	91650679	MA0517.1.STAT1::STAT2
6	91650669	91650679	MA0109.1.HLTF
6	91650670	91650681	MA0035.3.Gata1
6	91650671	91650682	MA0482.1.Gata4
6	91650714	91650728	MA0512.2.Rxra
6	91650716	91650728	MA1151.1.RORC
6	91650718	91650728	MA0071.1.RORA
6	91650718	91650729	MA1150.1.RORB
6	91650719	91650730	MA1111.1.NR2F2
6	91650721	91650736	MA1146.1.NR1A4::RXRA
6	91650754	91650773	MA0139.1.CTCF
6	91650787	91650799	MA0794.1.PROX1
6	91650914	91650935	MA1418.1.IRF3
6	91650920	91650941	MA1418.1.IRF3
6	91650921	91650939	MA0051.1.IRF2
6	91650926	91650940	MA1420.1.IRF5
6	91650926	91650941	MA1419.1.IRF4
6	91650929	91650944	MA0497.1.MEF2C
6	91650931	91650943	MA0660.1.MEF2B
6	91654832	91654841	MA0739.1.Hic1
6	91654839	91654854	MA0116.1.Znf423
6	91657118	91657131	MA0488.1.JUN
6	91657394	91657403	MA0714.1.PITX3
6	91657395	91657403	MA0712.1.OTX2
6	91657683	91657694	MA0493.1.Klf1
6	91657684	91657695	MA0079.3.SP1
6	91657684	91657699	MA0516.1.SP2
6	91668940	91668948	MA0693.2.VDR
6	91668941	91668957	MA0114.3.Hnf4a
6	91682656	91682669	MA0485.1.Hoxc9
6	91682666	91682677	MA0161.2.NFIC
6	91682859	91682868	MA0511.2.RUNX2
6	91682859	91682869	MA0684.1.RUNX3
6	91685725	91685735	MA0596.1.SREBF2
6	91700497	91700511	MA0030.1.FOXF2
6	91700499	91700510	MA0032.2.FOXC1
6	91700499	91700511	MA0846.1.FOXC2
6	91700502	91700509	MA0847.1.FOXD2
6	91700502	91700510	MA0614.1.Foxj2
6	91726560	91726577	MA0631.1.Six3
6	91732434	91732443	MA0714.1.PITX3
6	91732435	91732443	MA0719.1.RHOXF1
6	91732450	91732461	MA0137.3.STAT1
6	91733365	91733376	MA0002.2.RUNX1
6	91769782	91769789	MA0152.1.NFATC2
6	91783430	91783437	MA0087.1.Sox5
6	91791511	91791532	MA0528.1.ZNF263
6	91791515	91791536	MA0528.1.ZNF263
6	91792439	91792450	MA0593.1.FOXP2
6	91799593	91799603	MA0824.1.ID4
6	91799593	91799604	MA0103.3.ZEB1
6	91837957	91837978	MA0495.2.MAFF
6	91837958	91837977	MA0496.2.MAFK
6	91842653	91842666	MA1123.1.TWIST1
6	91842654	91842667	MA1109.1.NEUROD1
6	91842661	91842667	MA0056.1.MZF1
6	91842683	91842695	MA1421.1.TCF7L1
6	91842702	91842711	MA0724.1.VENTX
6	91842703	91842711	MA0875.1.BARX1
6	91842735	91842751	MA0526.2.USF2
6	91842735	91842753	MA0620.2.MITF
6	91842739	91842750	MA0093.2.USF1
6	91842744	91842758	MA0146.2.Zfx
6	91842745	91842757	MA0155.1.INSM1
6	91843927	91843938	MA0845.1.FOXB1
6	91843927	91843939	MA0846.1.FOXC2
6	91843968	91843989	MA1418.1.IRF3
6	91843971	91843988	MA0851.1.Foxj3
6	91853136	91853146	MA0596.1.SREBF2
6	91853170	91853183	MA0153.2.HNF1B
6	91853235	91853252	MA0779.1.PAX1
6	91853239	91853251	MA0769.1.Tcf7
6	91853239	91853253	MA0523.1.TCF7L2
6	91853239	91853254	MA0768.1.LEF1
6	91853241	91853259	MA0149.1.EWSR1-FLI1
6	91853247	91853259	MA1125.1.ZNF384
6	91853248	91853260	MA1125.1.ZNF384
6	91857247	91857258	MA0845.1.FOXB1
6	91857247	91857259	MA0846.1.FOXC2
6	91857259	91857273	MA0069.1.Pax6
6	91857320	91857330	MA0893.1.GSX2
6	91857320	91857331	MA0899.1.HOXA10
6	91857321	91857329	MA0675.1.NKX6-2
6	91857321	91857331	MA0913.1.Hoxd9
6	91857324	91857330	MA0151.1.Arid3a
6	91857324	91857336	MA0660.1.MEF2B
6	91858349	91858357	MA0693.2.VDR
6	91858525	91858542	MA0910.1.Hoxd8
6	91858526	91858541	MA0046.2.HNF1A
6	91858527	91858540	MA0153.2.HNF1B
6	91858536	91858546	MA0508.2.PRDM1
6	91876772	91876787	MA0501.1.MAF::NFE2
6	91876774	91876790	MA0627.1.Pou2f3
6	91876775	91876787	MA0785.1.POU2F1
6	91876775	91876789	MA0784.1.POU1F1
6	91876776	91876787	MA1115.1.POU5F1
6	91876776	91876788	MA0787.1.POU3F2
6	91876777	91876786	MA0789.1.POU3F4
6	91876779	91876793	MA0679.1.ONECUT1
6	91876782	91876792	MA0780.1.PAX3
6	91876784	91876798	MA0790.1.POU4F1
6	91876789	91876798	MA0619.1.LIN54
6	91876826	91876835	MA0724.1.VENTX
6	91891285	91891298	MA0507.1.POU2F2
6	91906139	91906149	MA0667.1.MYF6
6	91906141	91906150	MA0077.1.SOX9
6	91906143	91906150	MA0087.1.Sox5
6	91906150	91906162	MA1421.1.TCF7L1
6	91908993	91909002	MA0124.2.Nkx3-1
6	91908993	91909003	MA0672.1.NKX2-3
6	91908994	91909002	MA0914.1.ISL2
6	91908994	91909003	MA0673.1.NKX2-8
6	91910804	91910817	MA0507.1.POU2F2
6	91922934	91922955	MA0528.1.ZNF263
6	91941593	91941606	MA0507.1.POU2F2
6	91941627	91941638	MA0593.1.FOXP2
6	91954409	91954419	MA0691.1.TFAP4
6	91954522	91954533	MA0610.1.DMRT3
6	91954531	91954541	MA0753.1.ZNF740
6	91968396	91968407	MA0003.3.TFAP2A
6	91968422	91968442	MA0066.1.PPARG
6	91968431	91968447	MA0114.3.Hnf4a
6	91971609	91971619	MA0887.1.EVX1
6	91974745	91974757	MA0783.1.PKNOX2
6	91974746	91974764	MA0861.1.TP73
6	91974784	91974796	MA0018.3.CREB1
6	91974786	91974805	MA0494.1.Nr1h3::Rxra
6	91974790	91974800	MA0829.1.Srebf1(var.2)
6	91974790	91974801	MA0093.2.USF1
6	91981256	91981267	MA0741.1.KLF16
6	91981256	91981271	MA0516.1.SP2
6	91981295	91981305	MA0508.2.PRDM1
6	91981299	91981312	MA0744.1.SCRT2
6	91981299	91981314	MA0743.1.SCRT1
6	91981354	91981364	MA0672.1.NKX2-3
6	91981374	91981385	MA0103.3.ZEB1
6	91981454	91981463	MA0597.1.THAP1
6	91981460	91981473	MA1108.1.MXI1
6	91981461	91981471	MA0603.1.Arntl
6	91981461	91981472	MA0059.1.MAX::MYC
6	91981461	91981473	MA0821.1.HES5
6	91981462	91981472	MA1099.1.Hes1
6	91981463	91981471	MA0259.1.ARNT::HIF1A
6	91981463	91981473	MA1106.1.HIF1A
6	91981464	91981470	MA0004.1.Arnt
6	91981467	91981476	MA0739.1.Hic1
6	91981470	91981480	MA0830.1.TCF4
6	91990076	91990087	MA0465.1.CDX2
6	91990077	91990087	MA0707.1.MNX1
6	91990077	91990088	MA0899.1.HOXA10
6	91990077	91990089	MA0911.1.Hoxa11
6	91990078	91990087	MA0878.1.CDX1
6	91990078	91990088	MA0913.1.Hoxd9
6	92007110	92007116	MA0151.1.Arid3a
6	92011924	92011933	MA0738.1.HIC2
6	92011934	92011949	MA0505.1.Nr5a2
6	92011963	92011975	MA0095.2.YY1
6	92012905	92012915	MA0658.1.LHX6
6	92017857	92017867	MA0895.1.HMBOX1
6	92044156	92044171	MA0148.3.FOXA1
6	92044157	92044168	MA0040.1.Foxq1
6	92044160	92044172	MA0047.2.Foxa2
6	92067494	92067511	MA0631.1.Six3
6	92067497	92067511	MA0756.1.ONECUT2
6	92067508	92067523	MA0502.1.NFYB
6	92067523	92067529	MA0056.1.MZF1
6	92067530	92067551	MA1418.1.IRF3
6	92067537	92067551	MA0080.4.SPI1
6	92072970	92072985	MA0870.1.Sox1
6	92072979	92072989	MA0670.1.NFIA
6	92072980	92072989	MA0739.1.Hic1
6	92076768	92076779	MA0814.1.TFAP2C(var.2)
6	92085876	92085890	MA0463.1.Bcl6
6	92085876	92085891	MA0497.1.MEF2C
6	92085982	92085989	MA0087.1.Sox5
6	92086067	92086078	MA0035.3.Gata1
6	92086068	92086079	MA0482.1.Gata4
6	92086095	92086107	MA0773.1.MEF2D
6	92136840	92136852	MA0043.2.HLF
6	92136842	92136853	MA0025.1.NFIL3
6	92136844	92136858	MA0757.1.ONECUT3
6	92136848	92136860	MA1125.1.ZNF384
6	92145538	92145544	MA0056.1.MZF1
6	92145546	92145557	MA0490.1.JUNB
6	92145546	92145558	MA1130.1.FOSL2::JUN
6	92145546	92145559	MA1137.1.FOSL1::JUNB
6	92145547	92145557	MA1135.1.FOSB::JUNB
6	92145547	92145558	MA0841.1.NFE2
6	92145547	92145559	MA1134.1.FOS::JUNB
6	92145547	92145561	MA1101.1.BACH2
6	92145548	92145557	MA0655.1.JDP2
6	92145548	92145558	MA0099.3.FOS::JUN
6	92158384	92158390	MA0130.1.ZNF354C
6	92158390	92158399	MA0676.1.Nr2e1
6	92158396	92158404	MA0693.2.VDR
6	92174951	92174961	MA0680.1.PAX7
6	92174951	92174962	MA0715.1.PROP1
6	92174951	92174964	MA0135.1.Lhx3
6	92174951	92174968	MA0910.1.Hoxd8
6	92174961	92174972	MA0102.3.CEBPA
6	92175010	92175021	MA0462.1.BATF::JUN
6	92210030	92210047	MA0685.1.SP4
6	92210032	92210047	MA0742.1.Klf12
6	92210033	92210044	MA0746.1.SP3
6	92235577	92235588	MA0079.3.SP1
6	92236835	92236850	MA0108.2.TBP
6	92236908	92236924	MA0868.1.SOX8
6	92236947	92236959	MA0639.1.DBP
6	92237800	92237809	MA0078.1.Sox17
6	92237802	92237813	MA0002.2.RUNX1
6	92238054	92238069	MA0517.1.STAT1::STAT2
6	92239892	92239903	MA0035.3.Gata1
6	92239893	92239904	MA0482.1.Gata4
6	92248668	92248682	MA0523.1.TCF7L2
6	92248719	92248732	MA1104.1.GATA6
6	92272029	92272039	MA0595.1.SREBF1
6	92290329	92290335	MA0151.1.Arid3a
6	92296415	92296425	MA0514.1.Sox3
6	92327126	92327136	MA1152.1.SOX15
6	92330353	92330361	MA0693.2.VDR
6	92330531	92330541	MA0623.1.Neurog1
6	92330550	92330561	MA0467.1.Crx
6	92332097	92332112	MA1155.1.ZSCAN4
6	92332099	92332113	MA0509.1.Rfx1
6	92332117	92332132	MA0505.1.Nr5a2
6	92332120	92332130	MA0071.1.RORA
6	92332120	92332131	MA0592.2.Esrra
6	92332121	92332131	MA0643.1.Esrrg
6	92332121	92332132	MA0141.3.ESRRB
6	92332123	92332131	MA0160.1.NR4A2
6	92348259	92348269	MA0090.2.TEAD1
6	92348269	92348275	MA0151.1.Arid3a
6	92348335	92348350	MA0148.3.FOXA1
6	92348339	92348351	MA0047.2.Foxa2
6	92348355	92348372	MA0731.1.BCL6B
6	92348376	92348384	MA0158.1.HOXA5
6	92350543	92350549	MA0151.1.Arid3a
6	92350582	92350593	MA0161.2.NFIC
6	92366763	92366773	MA1152.1.SOX15
6	92366765	92366772	MA0087.1.Sox5
6	92379197	92379218	MA0050.2.IRF1
6	92380185	92380194	MA0084.1.SRY
6	92380188	92380198	MA0667.1.MYF6
6	92385124	92385130	MA0130.1.ZNF354C
6	92387924	92387936	MA0041.1.Foxd3
6	92405644	92405654	MA0090.2.TEAD1
6	92405661	92405671	MA0678.1.OLIG2
6	92407212	92407226	MA0489.1.JUN(var.2)
6	92407213	92407223	MA0612.1.EMX1
6	92407214	92407225	MA0462.1.BATF::JUN
6	92407215	92407226	MA0490.1.JUNB
6	92407215	92407227	MA1130.1.FOSL2::JUN
6	92407215	92407228	MA1137.1.FOSL1::JUNB
6	92407216	92407226	MA1135.1.FOSB::JUNB
6	92407216	92407227	MA0841.1.NFE2
6	92407216	92407228	MA1134.1.FOS::JUNB
6	92407217	92407226	MA0655.1.JDP2
6	92407217	92407227	MA0099.3.FOS::JUN
6	92407224	92407235	MA0519.1.Stat5a::Stat5b
6	92407233	92407244	MA0610.1.DMRT3
6	92407238	92407247	MA0078.1.Sox17
6	92407258	92407264	MA0089.1.MAFG::NFE2L1
6	92414014	92414024	MA0508.2.PRDM1
6	92415736	92415754	MA0149.1.EWSR1-FLI1
6	92415743	92415756	MA0640.1.ELF3
6	92415774	92415781	MA0164.1.Nr2e3
6	92427624	92427638	MA0772.1.IRF7
6	92427625	92427643	MA0051.1.IRF2
6	92427648	92427662	MA0863.1.MTF1
6	92436825	92436838	MA0135.1.Lhx3
6	92440497	92440507	MA0508.2.PRDM1
6	92467944	92467959	MA0497.1.MEF2C
6	92467946	92467958	MA0773.1.MEF2D
6	92494371	92494382	MA0032.2.FOXC1
6	92494371	92494383	MA0846.1.FOXC2
6	92524941	92524949	MA0880.1.Dlx3
6	92524977	92524992	MA0148.3.FOXA1
6	92524978	92524990	MA0041.1.Foxd3
6	92524981	92524993	MA0047.2.Foxa2
6	92524988	92525003	MA0142.1.Pou5f1::Sox2
6	92525115	92525128	MA1123.1.TWIST1
6	92525117	92525127	MA0669.1.NEUROG2
6	92525263	92525273	MA0665.1.MSC
6	92525263	92525276	MA0499.1.Myod1
6	92525265	92525286	MA0050.2.IRF1
6	92525267	92525282	MA0517.1.STAT1::STAT2
6	92530309	92530323	MA0030.1.FOXF2
6	92530311	92530322	MA0845.1.FOXB1
6	92530311	92530323	MA0846.1.FOXC2
6	92530311	92530325	MA0852.2.FOXK1
6	92530312	92530323	MA1103.1.FOXK2
6	92530312	92530324	MA0481.2.FOXP1
6	92530314	92530321	MA0033.2.FOXL1
6	92530314	92530322	MA0614.1.Foxj2
6	92530347	92530357	MA0809.1.TEAD4
6	92530352	92530365	MA0507.1.POU2F2
6	92535829	92535844	MA0148.3.FOXA1
6	92535830	92535841	MA0040.1.Foxq1
6	92535833	92535845	MA0047.2.Foxa2
6	92535834	92535846	MA0041.1.Foxd3
6	92540659	92540670	MA0906.1.HOXC12
6	92540660	92540670	MA0908.1.HOXD11
6	92554592	92554604	MA1125.1.ZNF384
6	92563215	92563228	MA0778.1.NFKB2
6	92563216	92563226	MA0107.1.RELA
6	92563237	92563250	MA1124.1.ZNF24
6	92591590	92591604	MA0696.1.ZIC1
6	92601235	92601241	MA0089.1.MAFG::NFE2L1
6	92605593	92605603	MA0514.1.Sox3
6	92606088	92606098	MA0599.1.KLF5
6	92606088	92606099	MA0746.1.SP3
6	92606215	92606226	MA0713.1.PHOX2A
6	92606215	92606232	MA0854.1.Alx1
6	92606216	92606229	MA0135.1.Lhx3
6	92606220	92606233	MA0135.1.Lhx3
6	92606222	92606234	MA0041.1.Foxd3
6	92612877	92612892	MA0497.1.MEF2C
6	92612878	92612890	MA1125.1.ZNF384
6	92612879	92612891	MA1125.1.ZNF384
6	92612880	92612892	MA1125.1.ZNF384
6	92612881	92612893	MA1125.1.ZNF384
6	92612882	92612894	MA1125.1.ZNF384
6	92612883	92612895	MA1125.1.ZNF384
6	92612884	92612896	MA1125.1.ZNF384
6	92612885	92612897	MA1125.1.ZNF384
6	92612886	92612898	MA1125.1.ZNF384
6	92612887	92612899	MA1125.1.ZNF384
6	92612926	92612941	MA0065.2.Pparg::Rxra
6	92612936	92612952	MA0683.1.POU4F2
6	92613809	92613820	MA0610.1.DMRT3
6	92613919	92613929	MA0877.1.Barhl1
6	92613921	92613929	MA0125.1.Nobox
6	92632998	92633010	MA0769.1.Tcf7
6	92633069	92633082	MA1104.1.GATA6
6	92633115	92633125	MA0667.1.MYF6
6	92648281	92648292	MA0144.2.STAT3
6	92648499	92648507	MA0712.1.OTX2
6	92656652	92656666	MA0602.1.Arid5a
6	92656654	92656667	MA0507.1.POU2F2
6	92658242	92658248	MA0056.1.MZF1
6	92658253	92658263	MA0626.1.Npas2
6	92658254	92658262	MA0617.1.Id2
6	92658255	92658261	MA0004.1.Arnt
6	92658426	92658441	MA0065.2.Pparg::Rxra
6	92658426	92658443	MA0115.1.NR1H2::RXRA
6	92658432	92658442	MA1112.1.NR4A1
6	92658432	92658443	MA1111.1.NR2F2
6	92658432	92658445	MA0017.2.NR2F1
6	92658432	92658449	MA0851.1.Foxj3
6	92658433	92658442	MA0676.1.Nr2e1
6	92658434	92658442	MA0160.1.NR4A2
6	92658434	92658445	MA0845.1.FOXB1
6	92658434	92658446	MA0846.1.FOXC2
6	92658440	92658456	MA0904.1.Hoxb5
6	92658442	92658452	MA0887.1.EVX1
6	92658454	92658464	MA0625.1.NFATC3
6	92674547	92674558	MA0035.3.Gata1
6	92674548	92674559	MA0482.1.Gata4
6	92674571	92674579	MA0719.1.RHOXF1
6	92674577	92674587	MA0633.1.Twist2
6	92674617	92674627	MA0767.1.GCM2
6	92680563	92680573	MA0633.1.Twist2
6	92680579	92680587	MA0774.1.MEIS2
6	92700958	92700965	MA0087.1.Sox5
6	92701443	92701460	MA0112.3.ESR1
6	92701443	92701461	MA0729.1.RARA
6	92701444	92701459	MA0258.2.ESR2
6	92701446	92701463	MA1114.1.PBX3
6	92701448	92701460	MA1113.1.PBX2
6	92717904	92717913	MA0077.1.SOX9
6	92717906	92717913	MA0087.1.Sox5
6	92742183	92742198	MA0142.1.Pou5f1::Sox2
6	92752249	92752262	MA0017.2.NR2F1
6	92752250	92752265	MA0065.2.Pparg::Rxra
6	92752250	92752267	MA0115.1.NR1H2::RXRA
6	92752251	92752265	MA0512.2.Rxra
6	92752257	92752274	MA0115.1.NR1H2::RXRA
6	92752258	92752272	MA0512.2.Rxra
6	92783351	92783361	MA0508.2.PRDM1
6	92783359	92783371	MA0660.1.MEF2B
6	92783360	92783371	MA0601.1.Arid3b
6	92783362	92783372	MA0894.1.HESX1
6	92783363	92783370	MA0063.1.Nkx2-5
6	92783363	92783371	MA0630.1.SHOX
6	92783373	92783383	MA0665.1.MSC
6	92783373	92783384	MA0500.1.Myog
6	92786135	92786145	MA0780.1.PAX3
6	92788717	92788728	MA0519.1.Stat5a::Stat5b
6	92809959	92809967	MA0831.2.TFE3
6	92819143	92819152	MA0597.1.THAP1
6	92846671	92846683	MA1125.1.ZNF384
6	92846672	92846684	MA1125.1.ZNF384
6	92846683	92846693	MA0101.1.REL
6	92846743	92846760	MA0115.1.NR1H2::RXRA
6	92846744	92846755	MA0111.1.Spz1
6	92846744	92846758	MA0855.1.RXRB
6	92855331	92855352	MA0528.1.ZNF263
6	92855334	92855355	MA0528.1.ZNF263
6	92855341	92855356	MA0150.2.Nfe2l2
6	92855342	92855357	MA0591.1.Bach1::Mafk
6	92855345	92855360	MA0501.1.MAF::NFE2
6	92912177	92912191	MA0119.1.NFIC::TLX1
6	92912179	92912197	MA0051.1.IRF2
6	92912184	92912192	MA0774.1.MEIS2
6	92912194	92912209	MA0768.1.LEF1
6	92912198	92912212	MA0772.1.IRF7
6	92912302	92912312	MA0625.1.NFATC3
6	92926173	92926188	MA0497.1.MEF2C
6	92926175	92926187	MA0660.1.MEF2B
6	92926193	92926204	MA1120.1.SOX13
6	92926198	92926208	MA0596.1.SREBF2
6	92926228	92926239	MA1120.1.SOX13
6	92930270	92930277	MA0087.1.Sox5
6	92931059	92931077	MA0051.1.IRF2
6	92931065	92931077	MA0797.1.TGIF2
6	92931115	92931128	MA1104.1.GATA6
6	92931118	92931126	MA0037.3.GATA3
6	92931121	92931134	MA1121.1.TEAD2
6	92931122	92931132	MA0090.2.TEAD1
6	92931123	92931131	MA0808.1.TEAD3
6	92939967	92939978	MA0468.1.DUX4
6	92947800	92947810	MA1152.1.SOX15
6	92947800	92947821	MA0050.2.IRF1
6	92947801	92947812	MA0480.1.Foxo1
6	92947801	92947822	MA0050.2.IRF1
6	92947802	92947817	MA0517.1.STAT1::STAT2
6	92947902	92947909	MA0164.1.Nr2e3
6	92972884	92972895	MA0161.2.NFIC
6	92972919	92972933	MA0757.1.ONECUT3
6	92977092	92977104	MA0095.2.YY1
6	92977143	92977159	MA0627.1.Pou2f3
6	92977144	92977156	MA0785.1.POU2F1
6	92977144	92977157	MA0788.1.POU3F3
6	92977144	92977158	MA0784.1.POU1F1
6	92977145	92977157	MA0787.1.POU3F2
6	92977146	92977155	MA0789.1.POU3F4
6	92977188	92977194	MA0089.1.MAFG::NFE2L1
6	92977202	92977219	MA0631.1.Six3
6	92986354	92986363	MA0619.1.LIN54
6	92986379	92986386	MA0081.1.SPIB
6	92996191	92996206	MA0866.1.SOX21
6	92996251	92996264	MA0507.1.POU2F2
6	92997242	92997257	MA0148.3.FOXA1
6	92997245	92997257	MA0786.1.POU3F1
6	92997291	92997299	MA0719.1.RHOXF1
6	93011071	93011082	MA0442.2.SOX10
6	93011102	93011113	MA0593.1.FOXP2
6	93018095	93018108	MA0884.1.DUXA
6	93018096	93018107	MA0468.1.DUX4
6	93037483	93037493	MA0879.1.Dlx1
6	93037487	93037505	MA0140.2.GATA1::TAL1
6	93037574	93037588	MA0119.1.NFIC::TLX1
6	93037580	93037589	MA0671.1.NFIX
6	93037580	93037590	MA0670.1.NFIA
6	93047433	93047443	MA0514.1.Sox3
6	93059722	93059735	MA0135.1.Lhx3
6	93059724	93059730	MA0151.1.Arid3a
6	93089743	93089753	MA1116.1.RBPJ
6	93106964	93106978	MA0790.1.POU4F1
6	93106974	93106985	MA0713.1.PHOX2A
6	93106975	93106988	MA0135.1.Lhx3
6	93106976	93106987	MA0621.1.mix-a
6	93106977	93106987	MA0893.1.GSX2
6	93106978	93106986	MA0701.1.LHX9
6	93106979	93106987	MA0125.1.Nobox
6	93107488	93107502	MA0463.1.Bcl6
6	93107535	93107549	MA0790.1.POU4F1
6	93107535	93107551	MA0791.1.POU4F3
6	93107537	93107549	MA0041.1.Foxd3
6	93107543	93107552	MA0078.1.Sox17
6	93107544	93107554	MA0515.1.Sox6
6	93108044	93108051	MA0081.1.SPIB
6	93108074	93108085	MA0471.1.E2F6
6	93120448	93120460	MA0070.1.PBX1
6	93120453	93120469	MA0867.1.SOX4
6	93120454	93120469	MA0866.1.SOX21
6	93120459	93120473	MA0790.1.POU4F1
6	93120459	93120475	MA0683.1.POU4F2
6	93120519	93120530	MA0899.1.HOXA10
6	93120520	93120529	MA0878.1.CDX1
6	93120520	93120530	MA0650.1.HOXA13
6	93130919	93130933	MA0030.1.FOXF2
6	93130919	93130936	MA0851.1.Foxj3
6	93130921	93130932	MA0845.1.FOXB1
6	93130921	93130933	MA0846.1.FOXC2
6	93130921	93130935	MA0852.2.FOXK1
6	93130922	93130933	MA1103.1.FOXK2
6	93130922	93130934	MA0481.2.FOXP1
6	93130924	93130931	MA0033.2.FOXL1
6	93130924	93130932	MA0614.1.Foxj2
6	93130924	93130933	MA0084.1.SRY
6	93130925	93130936	MA0442.2.SOX10
6	93130935	93130947	MA0598.2.EHF
6	93130936	93130947	MA0136.2.ELF5
6	93135529	93135539	MA0625.1.NFATC3
6	93135530	93135537	MA0152.1.NFATC2
6	93153398	93153408	MA0793.1.POU6F2
6	93153399	93153409	MA0710.1.NOTO
6	93153400	93153408	MA0675.1.NKX6-2
6	93161867	93161882	MA0866.1.SOX21
6	93161891	93161902	MA0493.1.Klf1
6	93161892	93161902	MA0599.1.KLF5
6	93161915	93161926	MA0601.1.Arid3b
6	93161920	93161929	MA0714.1.PITX3
6	93161920	93161930	MA0648.1.GSC
6	93161921	93161929	MA0719.1.RHOXF1
6	93161927	93161937	MA0633.1.Twist2
6	93177184	93177194	MA0691.1.TFAP4
6	93188609	93188626	MA0727.1.NR3C2
6	93188636	93188647	MA0479.1.FOXH1
6	93188637	93188648	MA0032.2.FOXC1
6	93188637	93188649	MA0846.1.FOXC2
6	93188638	93188649	MA1103.1.FOXK2
6	93188638	93188650	MA0481.2.FOXP1
6	93188640	93188647	MA0847.1.FOXD2
6	93188640	93188648	MA0614.1.Foxj2
6	93188710	93188722	MA0095.2.YY1
6	93188740	93188754	MA0523.1.TCF7L2
6	93219793	93219805	MA0117.2.Mafb
6	93219915	93219925	MA0684.1.RUNX3
6	93219917	93219931	MA0030.1.FOXF2
6	93219919	93219933	MA0852.2.FOXK1
6	93219920	93219931	MA1103.1.FOXK2
6	93219922	93219929	MA0847.1.FOXD2
6	93219922	93219930	MA0614.1.Foxj2
6	93219929	93219945	MA0510.2.RFX5
6	93219930	93219944	MA0509.1.Rfx1
6	93220742	93220758	MA0627.1.Pou2f3
6	93220743	93220755	MA0785.1.POU2F1
6	93220743	93220756	MA0788.1.POU3F3
6	93220743	93220757	MA0784.1.POU1F1
6	93220744	93220756	MA0787.1.POU3F2
6	93220745	93220754	MA0789.1.POU3F4
6	93220789	93220804	MA0065.2.Pparg::Rxra
6	93220790	93220804	MA0512.2.Rxra
6	93220795	93220805	MA0643.1.Esrrg
6	93220797	93220805	MA0160.1.NR4A2
6	93220889	93220903	MA0652.1.IRF8
6	93220889	93220904	MA1419.1.IRF4
6	93220898	93220908	MA0109.1.HLTF
6	93223904	93223918	MA0756.1.ONECUT2
6	93223914	93223928	MA0489.1.JUN(var.2)
6	93223917	93223928	MA0490.1.JUNB
6	93223917	93223929	MA1130.1.FOSL2::JUN
6	93223917	93223930	MA1137.1.FOSL1::JUNB
6	93223918	93223928	MA1135.1.FOSB::JUNB
6	93223918	93223929	MA0476.1.FOS
6	93223918	93223930	MA1134.1.FOS::JUNB
6	93223918	93223932	MA1101.1.BACH2
6	93223919	93223929	MA0099.3.FOS::JUN
6	93223919	93223934	MA0501.1.MAF::NFE2
6	93223928	93223942	MA0852.2.FOXK1
6	93223929	93223940	MA1103.1.FOXK2
6	93223931	93223938	MA0847.1.FOXD2
6	93223953	93223963	MA0692.1.TFEB
6	93226240	93226255	MA0497.1.MEF2C
6	93226241	93226252	MA0102.3.CEBPA
6	93226247	93226258	MA0621.1.mix-a
6	93226248	93226258	MA0879.1.Dlx1
6	93226248	93226263	MA0142.1.Pou5f1::Sox2
6	93226252	93226264	MA0785.1.POU2F1
6	93226253	93226264	MA1115.1.POU5F1
6	93226254	93226263	MA0789.1.POU3F4
6	93232035	93232046	MA0480.1.Foxo1
6	93236552	93236562	MA0830.1.TCF4
6	93246151	93246166	MA0497.1.MEF2C
6	93246152	93246164	MA1125.1.ZNF384
6	93253301	93253314	MA0744.1.SCRT2
6	93253331	93253341	MA0508.2.PRDM1
6	93278270	93278281	MA1120.1.SOX13
6	93286296	93286311	MA0142.1.Pou5f1::Sox2
6	93286305	93286320	MA1419.1.IRF4
6	93292488	93292498	MA0877.1.Barhl1
6	93298076	93298083	MA0164.1.Nr2e3
6	93298126	93298140	MA0029.1.Mecom
6	93298131	93298145	MA0029.1.Mecom
6	93298140	93298152	MA0734.1.GLI2
6	93298141	93298150	MA0511.2.RUNX2
6	93298141	93298151	MA0684.1.RUNX3
6	93299208	93299218	MA0809.1.TEAD4
6	93299221	93299233	MA0786.1.POU3F1
6	93332494	93332509	MA0497.1.MEF2C
6	93332496	93332508	MA0660.1.MEF2B
6	93332504	93332519	MA0497.1.MEF2C
6	93332505	93332517	MA1125.1.ZNF384
6	93332506	93332518	MA1125.1.ZNF384
6	93332507	93332519	MA1125.1.ZNF384
6	93332508	93332520	MA1125.1.ZNF384
6	93332509	93332521	MA1125.1.ZNF384
6	93332510	93332522	MA1125.1.ZNF384
6	93332538	93332548	MA0824.1.ID4
6	93332538	93332551	MA0499.1.Myod1
6	93346975	93346990	MA0497.1.MEF2C
6	93346977	93346993	MA0791.1.POU4F3
6	93346990	93347004	MA0687.1.SPIC
6	93347281	93347291	MA0895.1.HMBOX1
6	93350997	93351009	MA1421.1.TCF7L1
6	93369308	93369323	MA0517.1.STAT1::STAT2
6	93369314	93369329	MA0517.1.STAT1::STAT2
6	93369332	93369343	MA0467.1.Crx
6	93369332	93369350	MA1148.1.PPARA::RXRA
6	93369333	93369346	MA1104.1.GATA6
6	93369449	93369458	MA0124.2.Nkx3-1
6	93376987	93376996	MA0077.1.SOX9
6	93376987	93376997	MA1152.1.SOX15
6	93376994	93377006	MA0070.1.PBX1
6	93388955	93388969	MA0523.1.TCF7L2
6	93411355	93411376	MA0495.2.MAFF
6	93411356	93411375	MA0496.2.MAFK
6	93411358	93411373	MA0591.1.Bach1::Mafk
6	93428226	93428240	MA0790.1.POU4F1
6	93428226	93428242	MA0791.1.POU4F3
6	93428269	93428275	MA0151.1.Arid3a
6	93428407	93428419	MA1125.1.ZNF384
6	93428408	93428420	MA1125.1.ZNF384
6	93428658	93428667	MA0084.1.SRY
6	93428659	93428669	MA0680.1.PAX7
6	93428661	93428670	MA0724.1.VENTX
6	93428661	93428671	MA0890.1.GBX2
6	93428662	93428670	MA0875.1.BARX1
6	93430317	93430329	MA1125.1.ZNF384
6	93430326	93430343	MA0112.3.ESR1
6	93430327	93430337	MA0793.1.POU6F2
6	93430341	93430351	MA0888.1.EVX2
6	93430484	93430498	MA0072.1.RORA(var.2)
6	93430498	93430506	MA0143.3.Sox2
6	93430678	93430687	MA0738.1.HIC2
6	93430702	93430713	MA0032.2.FOXC1
6	93430702	93430716	MA0852.2.FOXK1
6	93432297	93432312	MA0520.1.Stat6
6	93432432	93432441	MA0673.1.NKX2-8
6	93434300	93434314	MA0839.1.CREB3L1
6	93434346	93434357	MA0465.1.CDX2
6	93434347	93434358	MA0899.1.HOXA10
6	93434347	93434360	MA0485.1.Hoxc9
6	93434348	93434357	MA0878.1.CDX1
6	93434348	93434358	MA0901.1.HOXB13
6	93434348	93434359	MA0594.1.Hoxa9
6	93444765	93444776	MA0035.3.Gata1
6	93444766	93444777	MA0482.1.Gata4
6	93474802	93474817	MA0046.2.HNF1A
6	93474802	93474819	MA0874.1.Arx
6	93474803	93474820	MA0854.1.Alx1
6	93474804	93474814	MA0680.1.PAX7
6	93474804	93474815	MA0601.1.Arid3b
6	93474804	93474817	MA0135.1.Lhx3
6	93474804	93474821	MA0910.1.Hoxd8
6	93474805	93474816	MA0621.1.mix-a
6	93474806	93474816	MA0893.1.GSX2
6	93474807	93474815	MA0675.1.NKX6-2
6	93474807	93474822	MA0497.1.MEF2C
6	93474808	93474819	MA0715.1.PROP1
6	93474810	93474816	MA0151.1.Arid3a
6	93475232	93475245	MA1100.1.ASCL1
6	93475233	93475246	MA1109.1.NEUROD1
6	93478102	93478117	MA0520.1.Stat6
6	93478222	93478237	MA0142.1.Pou5f1::Sox2
6	93478232	93478247	MA0148.3.FOXA1
6	93478236	93478248	MA0047.2.Foxa2
6	93479849	93479857	MA0143.3.Sox2
6	93479849	93479858	MA0077.1.SOX9
6	93479849	93479859	MA1152.1.SOX15
6	93485471	93485486	MA1147.1.NR4A2::RXRA
6	93502965	93502976	MA0102.3.CEBPA
6	93502972	93502983	MA0465.1.CDX2
6	93502973	93502984	MA0899.1.HOXA10
6	93502974	93502983	MA0878.1.CDX1
6	93502974	93502984	MA0913.1.Hoxd9
6	93513933	93513942	MA0619.1.LIN54
6	93513938	93513951	MA1124.1.ZNF24
6	93513942	93513955	MA1124.1.ZNF24
6	93514091	93514105	MA0080.4.SPI1
6	93514098	93514109	MA0040.1.Foxq1
6	93522651	93522660	MA0619.1.LIN54
6	93561178	93561190	MA0041.1.Foxd3
6	93561200	93561209	MA0619.1.LIN54
6	93561204	93561220	MA0864.1.E2F2
6	93579488	93579503	MA0065.2.Pparg::Rxra
6	93598172	93598180	MA0143.3.Sox2
6	93598319	93598329	MA0596.1.SREBF2
6	93598348	93598361	MA0698.1.ZBTB18
6	93598348	93598362	MA0832.1.Tcf21
6	93598350	93598360	MA0665.1.MSC
6	93598350	93598363	MA0499.1.Myod1
6	93628460	93628473	MA0884.1.DUXA
6	93628461	93628472	MA0468.1.DUX4
6	93628461	93628478	MA0897.1.Hmx2
6	93628465	93628473	MA0611.1.Dux
6	93628482	93628492	MA0625.1.NFATC3
6	93628483	93628490	MA0152.1.NFATC2
6	93644957	93644966	MA0078.1.Sox17
6	93645065	93645075	MA0101.1.REL
6	93645075	93645085	MA0508.2.PRDM1
6	93650120	93650131	MA0490.1.JUNB
6	93650120	93650133	MA1128.1.FOSL1::JUN
6	93650121	93650131	MA1132.1.JUN::JUNB
6	93650188	93650198	MA0057.1.MZF1(var.2)
6	93651354	93651361	MA0087.1.Sox5
6	93658162	93658174	MA0734.1.GLI2
6	93668820	93668834	MA0072.1.RORA(var.2)
6	93668821	93668833	MA1151.1.RORC
6	93668823	93668833	MA0071.1.RORA
6	93668823	93668834	MA1150.1.RORB
6	93668831	93668846	MA0142.1.Pou5f1::Sox2
6	93668833	93668846	MA0833.1.ATF4
6	93668877	93668888	MA0002.2.RUNX1
6	93683509	93683522	MA1124.1.ZNF24
6	93683537	93683548	MA0144.2.STAT3
6	93683588	93683602	MA0030.1.FOXF2
6	93683600	93683606	MA0151.1.Arid3a
6	93691979	93691990	MA0060.3.NFYA
6	93691982	93691998	MA1119.1.SIX2
6	93695151	93695161	MA0145.3.TFCP2
6	93705583	93705598	MA1147.1.NR4A2::RXRA
6	93711967	93711985	MA0729.1.RARA
6	93731644	93731655	MA1120.1.SOX13
6	93731672	93731682	MA0514.1.Sox3
6	93739011	93739021	MA0650.1.HOXA13
6	93739014	93739028	MA0757.1.ONECUT3
6	93740952	93740964	MA0769.1.Tcf7
6	93740952	93740966	MA0523.1.TCF7L2
6	93740952	93740967	MA0768.1.LEF1
6	93740963	93740973	MA0109.1.HLTF
6	93754103	93754114	MA0161.2.NFIC
6	93787074	93787085	MA0688.1.TBX2
6	93787075	93787085	MA0802.1.TBR1
6	93821293	93821304	MA0842.1.NRL
6	93821306	93821320	MA0790.1.POU4F1
6	93821306	93821322	MA0683.1.POU4F2
6	93821311	93821320	MA0619.1.LIN54
6	93838648	93838660	MA1125.1.ZNF384
6	93838651	93838662	MA0593.1.FOXP2
6	93838823	93838835	MA0095.2.YY1
6	93838828	93838843	MA0148.3.FOXA1
6	93842250	93842260	MA0508.2.PRDM1
6	93842254	93842266	MA0865.1.E2F8
6	93845664	93845674	MA0092.1.Hand1::Tcf3
6	93845720	93845741	MA0528.1.ZNF263
6	93845723	93845744	MA0528.1.ZNF263
6	93860676	93860686	MA0877.1.Barhl1
6	93860677	93860684	MA0063.1.Nkx2-5
6	93860677	93860685	MA0630.1.SHOX
6	93860731	93860745	MA0852.2.FOXK1
6	93860732	93860743	MA1103.1.FOXK2
6	93860734	93860741	MA0847.1.FOXD2
6	93860734	93860742	MA0614.1.Foxj2
6	93866135	93866145	MA0596.1.SREBF2
6	93866135	93866149	MA0489.1.JUN(var.2)
6	93866138	93866149	MA0490.1.JUNB
6	93866138	93866150	MA1130.1.FOSL2::JUN
6	93866138	93866151	MA1137.1.FOSL1::JUNB
6	93866139	93866149	MA1135.1.FOSB::JUNB
6	93866139	93866150	MA0476.1.FOS
6	93866140	93866150	MA0099.3.FOS::JUN
6	93866193	93866211	MA0149.1.EWSR1-FLI1
6	93874542	93874553	MA0002.2.RUNX1
6	93874623	93874636	MA1100.1.ASCL1
6	93874625	93874635	MA0816.1.Ascl2
6	93874625	93874636	MA0500.1.Myog
6	93874666	93874681	MA1105.1.GRHL2
6	93874680	93874688	MA0143.3.Sox2
6	93874680	93874690	MA1152.1.SOX15
6	93874767	93874773	MA0130.1.ZNF354C
6	93874790	93874801	MA0465.1.CDX2
6	93874791	93874802	MA0899.1.HOXA10
6	93874791	93874804	MA0485.1.Hoxc9
6	93874792	93874801	MA0878.1.CDX1
6	93874792	93874803	MA0594.1.Hoxa9
6	93874871	93874886	MA0142.1.Pou5f1::Sox2
6	93874874	93874890	MA0627.1.Pou2f3
6	93874876	93874887	MA1115.1.POU5F1
6	93874878	93874892	MA0790.1.POU4F1
6	93874912	93874923	MA0845.1.FOXB1
6	93874934	93874944	MA1152.1.SOX15
6	93874952	93874968	MA0627.1.Pou2f3
6	93874955	93874964	MA0792.1.POU5F1B
6	93874959	93874973	MA0602.1.Arid5a
6	93882922	93882932	MA0886.1.EMX2
6	93882923	93882931	MA0675.1.NKX6-2
6	93886448	93886454	MA0130.1.ZNF354C
6	93886654	93886664	MA0650.1.HOXA13
6	93899217	93899233	MA0114.3.Hnf4a
6	93899223	93899233	MA0625.1.NFATC3
6	93899230	93899244	MA0072.1.RORA(var.2)
6	93899231	93899243	MA1151.1.RORC
6	93899247	93899262	MA0148.3.FOXA1
6	93899248	93899259	MA0480.1.Foxo1
6	93899251	93899263	MA0047.2.Foxa2
6	93900865	93900873	MA0774.1.MEIS2
6	93905320	93905333	MA0507.1.POU2F2
6	93905334	93905351	MA0898.1.Hmx3
6	93905337	93905346	MA0124.2.Nkx3-1
6	93905337	93905347	MA0672.1.NKX2-3
6	93905338	93905346	MA0914.1.ISL2
6	93908430	93908445	MA0142.1.Pou5f1::Sox2
6	93909257	93909273	MA0510.2.RFX5
6	93909258	93909272	MA0509.1.Rfx1
6	93909270	93909280	MA0913.1.Hoxd9
6	93909273	93909279	MA0151.1.Arid3a
6	93909277	93909287	MA1142.1.FOSL1::JUND
6	93909278	93909287	MA0655.1.JDP2
6	93909322	93909334	MA0091.1.TAL1::TCF3
6	93916205	93916220	MA0108.2.TBP
6	93916207	93916222	MA0108.2.TBP
6	93931433	93931442	MA0077.1.SOX9
6	93931435	93931442	MA0087.1.Sox5
6	93931470	93931478	MA0611.1.Dux
6	93932347	93932355	MA0774.1.MEIS2
6	93932400	93932406	MA0089.1.MAFG::NFE2L1
6	93947042	93947056	MA0758.1.E2F7
6	93947043	93947055	MA0865.1.E2F8
6	93947160	93947174	MA0602.1.Arid5a
6	93960807	93960822	MA1147.1.NR4A2::RXRA
6	93960840	93960856	MA0627.1.Pou2f3
6	93960841	93960854	MA0788.1.POU3F3
6	93960842	93960853	MA0713.1.PHOX2A
6	93960842	93960854	MA0786.1.POU3F1
6	93960842	93960859	MA0898.1.Hmx3
6	93960845	93960855	MA0893.1.GSX2
6	93960845	93960856	MA0899.1.HOXA10
6	93960846	93960854	MA0666.1.MSX1
6	93960846	93960856	MA0913.1.Hoxd9
6	93960849	93960855	MA0151.1.Arid3a
6	93986268	93986283	MA0492.1.JUND(var.2)
6	93986272	93986285	MA1104.1.GATA6
6	93986349	93986360	MA0906.1.HOXC12
6	93986350	93986360	MA0913.1.Hoxd9
6	93986351	93986363	MA1125.1.ZNF384
6	93986420	93986430	MA0663.1.MLX
6	93988238	93988249	MA0479.1.FOXH1
6	93988239	93988247	MA0611.1.Dux
6	93988242	93988250	MA0614.1.Foxj2
6	93988750	93988767	MA0883.1.Dmbx1
6	93988752	93988763	MA0467.1.Crx
6	94020488	94020497	MA0714.1.PITX3
6	94020488	94020498	MA0648.1.GSC
6	94020489	94020497	MA0712.1.OTX2
6	94021119	94021135	MA0798.1.RFX3
6	94021120	94021134	MA0509.1.Rfx1
6	94021132	94021146	MA0602.1.Arid5a
6	94026197	94026209	MA0843.1.TEF
6	94026213	94026221	MA0885.1.Dlx2
6	94026252	94026263	MA0032.2.FOXC1
6	94026302	94026320	MA0140.2.GATA1::TAL1
6	94026352	94026366	MA0757.1.ONECUT3
6	94037018	94037031	MA1124.1.ZNF24
6	94049977	94049992	MA0046.2.HNF1A
6	94049978	94049991	MA0153.2.HNF1B
6	94049980	94049993	MA1124.1.ZNF24
6	94050100	94050113	MA0770.1.HSF2
6	94052066	94052075	MA0724.1.VENTX
6	94052091	94052101	MA1112.1.NR4A1
6	94052093	94052101	MA0160.1.NR4A2
6	94052106	94052121	MA1105.1.GRHL2
6	94052116	94052129	MA0513.1.SMAD2::SMAD3::SMAD4
6	94052121	94052133	MA0783.1.PKNOX2
6	94052174	94052185	MA0465.1.CDX2
6	94052175	94052186	MA0899.1.HOXA10
6	94052176	94052185	MA0878.1.CDX1
6	94052176	94052186	MA0913.1.Hoxd9
6	94062406	94062418	MA0660.1.MEF2B
6	94062407	94062421	MA0602.1.Arid5a
6	94062412	94062418	MA0151.1.Arid3a
6	94065540	94065555	MA0142.1.Pou5f1::Sox2
6	94065540	94065556	MA0798.1.RFX3
6	94065557	94065572	MA0520.1.Stat6
6	94065577	94065589	MA0797.1.TGIF2
6	94066298	94066307	MA0676.1.Nr2e1
6	94066318	94066326	MA0614.1.Foxj2
6	94066373	94066385	MA0794.1.PROX1
6	94066375	94066391	MA0735.1.GLIS1
6	94066397	94066410	MA1124.1.ZNF24
6	94066415	94066426	MA1103.1.FOXK2
6	94066415	94066427	MA0481.2.FOXP1
6	94066417	94066424	MA0847.1.FOXD2
6	94066417	94066425	MA0613.1.FOXG1
6	94120068	94120076	MA0693.2.VDR
6	94120131	94120143	MA0785.1.POU2F1
6	94120132	94120144	MA0786.1.POU3F1
6	94120133	94120142	MA0789.1.POU3F4
6	94120345	94120355	MA0819.1.CLOCK
6	94120372	94120379	MA0081.1.SPIB
6	94128439	94128450	MA1118.1.SIX1
6	94128478	94128488	MA1116.1.RBPJ
6	94128665	94128685	MA0073.1.RREB1
6	94128666	94128686	MA0073.1.RREB1
6	94128667	94128687	MA0073.1.RREB1
6	94128669	94128689	MA0073.1.RREB1
6	94128670	94128681	MA0493.1.Klf1
6	94128671	94128681	MA0599.1.KLF5
6	94128671	94128686	MA0516.1.SP2
6	94128672	94128692	MA0073.1.RREB1
6	94128673	94128683	MA0753.1.ZNF740
6	94128675	94128686	MA0493.1.Klf1
6	94128676	94128686	MA0599.1.KLF5
6	94128676	94128687	MA0746.1.SP3
6	94128676	94128691	MA0516.1.SP2
6	94128679	94128693	MA0696.1.ZIC1
6	94129421	94129433	MA0095.2.YY1
6	94129458	94129473	MA0502.1.NFYB
6	94129463	94129474	MA0060.3.NFYA
6	94129562	94129570	MA0807.1.TBX5
6	94131652	94131666	MA0069.1.Pax6
6	94136664	94136672	MA0143.3.Sox2
6	94136664	94136673	MA0077.1.SOX9
6	94136666	94136673	MA0087.1.Sox5
6	94151493	94151504	MA0040.1.Foxq1
6	94151588	94151597	MA0714.1.PITX3
6	94151588	94151598	MA0648.1.GSC
6	94151589	94151597	MA0712.1.OTX2
6	94151595	94151606	MA0482.1.Gata4
6	94151738	94151750	MA0018.3.CREB1
6	94151776	94151785	MA0878.1.CDX1
6	94151776	94151786	MA0905.1.HOXC10
6	94167904	94167914	MA0109.1.HLTF
6	94167933	94167944	MA0845.1.FOXB1
6	94168093	94168108	MA0497.1.MEF2C
6	94168095	94168107	MA0660.1.MEF2B
6	94168102	94168114	MA1125.1.ZNF384
6	94170532	94170546	MA0784.1.POU1F1
6	94170532	94170547	MA0497.1.MEF2C
6	94170532	94170549	MA0851.1.Foxj3
6	94170534	94170545	MA0845.1.FOXB1
6	94170534	94170546	MA0846.1.FOXC2
6	94176552	94176560	MA0719.1.RHOXF1
6	94176564	94176575	MA1118.1.SIX1
6	94176568	94176574	MA0089.1.MAFG::NFE2L1
6	94176574	94176587	MA0507.1.POU2F2
6	94176613	94176627	MA0489.1.JUN(var.2)
6	94176615	94176626	MA0462.1.BATF::JUN
6	94176616	94176627	MA0490.1.JUNB
6	94176616	94176628	MA1130.1.FOSL2::JUN
6	94176616	94176629	MA1141.1.FOS::JUND
6	94176617	94176627	MA1135.1.FOSB::JUNB
6	94176617	94176628	MA0841.1.NFE2
6	94176617	94176629	MA1134.1.FOS::JUNB
6	94176618	94176627	MA0655.1.JDP2
6	94176618	94176628	MA0099.3.FOS::JUN
6	94176618	94176636	MA0620.2.MITF
6	94201092	94201106	MA0072.1.RORA(var.2)
6	94201321	94201331	MA0623.1.Neurog1
6	94201322	94201330	MA0607.1.Bhlha15
6	94201766	94201780	MA0790.1.POU4F1
6	94201766	94201782	MA0791.1.POU4F3
6	94201776	94201788	MA0041.1.Foxd3
6	94201879	94201891	MA0783.1.PKNOX2
6	94201880	94201889	MA0745.1.SNAI2
6	94201882	94201892	MA0690.1.TBX21
6	94201883	94201891	MA0807.1.TBX5
6	94201883	94201893	MA0802.1.TBR1
6	94201892	94201901	MA0673.1.NKX2-8
6	94203367	94203379	MA0773.1.MEF2D
6	94203405	94203418	MA1123.1.TWIST1
6	94203415	94203425	MA0877.1.Barhl1
6	94203416	94203423	MA0063.1.Nkx2-5
6	94209134	94209147	MA1124.1.ZNF24
6	94211807	94211817	MA0672.1.NKX2-3
6	94211808	94211817	MA0673.1.NKX2-8
6	94211833	94211842	MA0084.1.SRY
6	94211885	94211897	MA0787.1.POU3F2
6	94211889	94211899	MA0894.1.HESX1
6	94211890	94211898	MA0630.1.SHOX
6	94215991	94216002	MA1115.1.POU5F1
6	94216001	94216010	MA0619.1.LIN54
6	94216097	94216109	MA0047.2.Foxa2
6	94216126	94216132	MA0151.1.Arid3a
6	94218434	94218449	MA0517.1.STAT1::STAT2
6	94218435	94218450	MA0517.1.STAT1::STAT2
6	94219887	94219895	MA0674.1.NKX6-1
6	94219956	94219967	MA0601.1.Arid3b
6	94219958	94219968	MA0879.1.Dlx1
6	94219981	94219994	MA0153.2.HNF1B
6	94222227	94222237	MA0100.3.MYB
6	94222229	94222250	MA0495.2.MAFF
6	94222230	94222240	MA0816.1.Ascl2
6	94222230	94222249	MA0496.2.MAFK
6	94222238	94222249	MA0137.3.STAT1
6	94222238	94222252	MA0518.1.Stat4
6	94222283	94222304	MA0050.2.IRF1
6	94222304	94222315	MA0102.3.CEBPA
6	94222485	94222500	MA0497.1.MEF2C
6	94222487	94222499	MA0660.1.MEF2B
6	94222621	94222631	MA0665.1.MSC
6	94222673	94222683	MA0718.1.RAX
6	94222674	94222682	MA0875.1.BARX1
6	94223990	94224003	MA0507.1.POU2F2
6	94229615	94229621	MA0089.1.MAFG::NFE2L1
6	94243074	94243084	MA0606.1.NFAT5
6	94243075	94243082	MA0152.1.NFATC2
6	94243100	94243115	MA0505.1.Nr5a2
6	94243103	94243114	MA0592.2.Esrra
6	94243104	94243115	MA0141.3.ESRRB
6	94243125	94243135	MA0780.1.PAX3
6	94259203	94259218	MA0148.3.FOXA1
6	94259207	94259219	MA0047.2.Foxa2
6	94260053	94260065	MA0041.1.Foxd3
6	94283026	94283036	MA0877.1.Barhl1
6	94283027	94283034	MA0063.1.Nkx2-5
6	94283032	94283043	MA0651.1.HOXC11
6	94283032	94283044	MA0911.1.Hoxa11
6	94283033	94283041	MA0674.1.NKX6-1
6	94283033	94283043	MA0905.1.HOXC10
6	94283036	94283042	MA0151.1.Arid3a
6	94291412	94291422	MA0634.1.ALX3
6	94291413	94291421	MA0880.1.Dlx3
6	94308410	94308427	MA0631.1.Six3
6	94308413	94308424	MA0111.1.Spz1
6	94309026	94309037	MA0493.1.Klf1
6	94309027	94309037	MA0599.1.KLF5
6	94315844	94315865	MA0050.2.IRF1
6	94315845	94315866	MA0050.2.IRF1
6	94315851	94315872	MA0050.2.IRF1
6	94327212	94327218	MA0151.1.Arid3a
6	94351030	94351039	MA0676.1.Nr2e1
6	94351117	94351128	MA0035.3.Gata1
6	94351118	94351129	MA0482.1.Gata4
6	94354625	94354646	MA0495.2.MAFF
6	94354626	94354636	MA0595.1.SREBF1
6	94354626	94354645	MA0496.2.MAFK
6	94354750	94354767	MA0631.1.Six3
6	94354752	94354765	MA0778.1.NFKB2
6	94354753	94354764	MA0111.1.Spz1
6	94356642	94356657	MA0497.1.MEF2C
6	94356644	94356656	MA0660.1.MEF2B
6	94356651	94356663	MA1125.1.ZNF384
6	94356652	94356664	MA1125.1.ZNF384
6	94356653	94356665	MA1125.1.ZNF384
6	94375395	94375406	MA1110.1.NR1H4
6	94375460	94375474	MA0030.1.FOXF2
6	94375461	94375472	MA0873.1.HOXD12
6	94375462	94375472	MA0650.1.HOXA13
6	94375463	94375474	MA1103.1.FOXK2
6	94375465	94375472	MA0847.1.FOXD2
6	94375465	94375473	MA0614.1.Foxj2
6	94406349	94406360	MA0593.1.FOXP2
6	94406375	94406386	MA0480.1.Foxo1
6	94424790	94424805	MA0065.2.Pparg::Rxra
6	94424841	94424858	MA0752.1.ZNF410
6	94430458	94430468	MA0071.1.RORA
6	94430459	94430469	MA1112.1.NR4A1
6	94430459	94430470	MA1111.1.NR2F2
6	94430461	94430469	MA0160.1.NR4A2
6	94430462	94430477	MA0258.2.ESR2
6	94430472	94430482	MA0071.1.RORA
6	94430472	94430483	MA0592.2.Esrra
6	94430473	94430483	MA0643.1.Esrrg
6	94430473	94430484	MA1111.1.NR2F2
6	94430473	94430486	MA0017.2.NR2F1
6	94430623	94430636	MA1100.1.ASCL1
6	94430625	94430635	MA0816.1.Ascl2
6	94430625	94430636	MA0500.1.Myog
6	94430625	94430638	MA0499.1.Myod1
6	94430700	94430712	MA0598.2.EHF
6	94430701	94430712	MA0136.2.ELF5
6	94439835	94439852	MA0874.1.Arx
6	94439836	94439853	MA0898.1.Hmx3
6	94439839	94439848	MA0724.1.VENTX
6	94439839	94439849	MA0718.1.RAX
6	94439840	94439848	MA0666.1.MSX1
6	94439860	94439870	MA0684.1.RUNX3
6	94439868	94439882	MA0080.4.SPI1
6	94439875	94439888	MA0153.2.HNF1B
6	94439877	94439889	MA0070.1.PBX1
6	94439877	94439890	MA1124.1.ZNF24
6	94439878	94439893	MA0046.2.HNF1A
6	94439882	94439892	MA0893.1.GSX2
6	94439886	94439892	MA0151.1.Arid3a
6	94465948	94465960	MA0783.1.PKNOX2
6	94465949	94465958	MA0745.1.SNAI2
6	94465951	94465961	MA0690.1.TBX21
6	94465952	94465960	MA0807.1.TBX5
6	94465952	94465962	MA0802.1.TBR1
6	94468143	94468156	MA0616.1.Hes2
6	94468146	94468158	MA0821.1.HES5
6	94468147	94468157	MA0649.1.HEY2
6	94468220	94468241	MA0138.2.REST
6	94468221	94468232	MA0102.3.CEBPA
6	94468232	94468243	MA0500.1.Myog
6	94504140	94504154	MA0489.1.JUN(var.2)
6	94504141	94504157	MA0791.1.POU4F3
6	94504143	94504154	MA0490.1.JUNB
6	94504143	94504155	MA1130.1.FOSL2::JUN
6	94504143	94504156	MA1137.1.FOSL1::JUNB
6	94504144	94504154	MA1135.1.FOSB::JUNB
6	94504144	94504155	MA0841.1.NFE2
6	94504145	94504154	MA0655.1.JDP2
6	94504145	94504155	MA0099.3.FOS::JUN
6	94504270	94504277	MA0498.2.MEIS1
6	94504270	94504278	MA0774.1.MEIS2
6	94517301	94517316	MA0148.3.FOXA1
6	94517338	94517348	MA0508.2.PRDM1
6	94525390	94525404	MA0523.1.TCF7L2
6	94525437	94525451	MA0030.1.FOXF2
6	94525437	94525454	MA0851.1.Foxj3
6	94525439	94525451	MA0846.1.FOXC2
6	94525440	94525451	MA1103.1.FOXK2
6	94525442	94525449	MA0847.1.FOXD2
6	94525442	94525450	MA0614.1.Foxj2
6	94525443	94525454	MA0715.1.PROP1
6	94525446	94525456	MA0710.1.NOTO
6	94548480	94548491	MA0907.1.HOXC13
6	94548481	94548491	MA0650.1.HOXA13
6	94548514	94548530	MA0600.2.RFX2
6	94548564	94548574	MA0820.1.FIGLA
6	94551018	94551030	MA1125.1.ZNF384
6	94551019	94551031	MA1125.1.ZNF384
6	94551020	94551032	MA1125.1.ZNF384
6	94551021	94551033	MA1125.1.ZNF384
6	94551022	94551034	MA1125.1.ZNF384
6	94551028	94551037	MA0676.1.Nr2e1
6	94551029	94551040	MA0468.1.DUX4
6	94551034	94551045	MA0715.1.PROP1
6	94556725	94556736	MA0493.1.Klf1
6	94556725	94556738	MA1107.1.KLF9
6	94556726	94556737	MA0746.1.SP3
6	94556727	94556738	MA0039.3.KLF4
6	94559887	94559895	MA0614.1.Foxj2
6	94570891	94570902	MA0039.3.KLF4
6	94584632	94584643	MA0845.1.FOXB1
6	94584632	94584644	MA0846.1.FOXC2
6	94585496	94585507	MA0462.1.BATF::JUN
6	94607631	94607641	MA0836.1.CEBPD
6	94607663	94607673	MA0100.3.MYB
6	94607689	94607700	MA0102.3.CEBPA
6	94607695	94607705	MA0508.2.PRDM1
6	94627155	94627166	MA0592.2.Esrra
6	94628726	94628742	MA0864.1.E2F2
6	94628731	94628741	MA0670.1.NFIA
6	94628770	94628785	MA0520.1.Stat6
6	94672434	94672444	MA0820.1.FIGLA
6	94683675	94683688	MA0135.1.Lhx3
6	94706012	94706023	MA0480.1.Foxo1
6	94728101	94728107	MA0089.1.MAFG::NFE2L1
6	94728130	94728140	MA1152.1.SOX15
6	94728132	94728139	MA0087.1.Sox5
6	94728137	94728148	MA0845.1.FOXB1
6	94728137	94728149	MA0052.3.MEF2A
6	94728197	94728207	MA0895.1.HMBOX1
6	94728234	94728243	MA0676.1.Nr2e1
6	94728259	94728273	MA0080.4.SPI1
6	94739122	94739133	MA0482.1.Gata4
6	94743576	94743585	MA0084.1.SRY
6	94767253	94767265	MA0769.1.Tcf7
6	94767253	94767267	MA0523.1.TCF7L2
6	94767253	94767268	MA0768.1.LEF1
6	94809636	94809646	MA1116.1.RBPJ
6	94809948	94809957	MA0077.1.SOX9
6	94810020	94810032	MA0846.1.FOXC2
6	94810031	94810041	MA0824.1.ID4
6	94812519	94812530	MA0471.1.E2F6
6	94812548	94812558	MA0606.1.NFAT5
6	94812559	94812568	MA0084.1.SRY
6	94812559	94812576	MA0897.1.Hmx2
6	94812561	94812572	MA0465.1.CDX2
6	94812562	94812573	MA0899.1.HOXA10
6	94812563	94812572	MA0878.1.CDX1
6	94812563	94812573	MA0913.1.Hoxd9
6	94840570	94840581	MA0059.1.MAX::MYC
6	94854441	94854455	MA0687.1.SPIC
6	94854468	94854485	MA0629.1.Rhox11
6	94854488	94854509	MA0050.2.IRF1
6	94861362	94861375	MA1104.1.GATA6
6	94861365	94861373	MA0037.3.GATA3
6	94861403	94861417	MA0030.1.FOXF2
6	94861406	94861418	MA1125.1.ZNF384
6	94861412	94861426	MA0602.1.Arid5a
6	94861414	94861426	MA0660.1.MEF2B
6	94861415	94861426	MA0601.1.Arid3b
6	94861451	94861461	MA0628.1.POU6F1
6	94868269	94868278	MA0619.1.LIN54
6	94868284	94868296	MA0019.1.Ddit3::Cebpa
6	94873232	94873244	MA0041.1.Foxd3
6	94873334	94873346	MA1125.1.ZNF384
6	94873335	94873347	MA1125.1.ZNF384
6	94873339	94873360	MA1418.1.IRF3
6	94873340	94873361	MA0528.1.ZNF263
6	94873343	94873364	MA0528.1.ZNF263
6	94873345	94873359	MA0080.4.SPI1
6	94873347	94873360	MA0640.1.ELF3
6	94873348	94873359	MA0136.2.ELF5
6	94881793	94881808	MA0046.2.HNF1A
6	94881805	94881816	MA0471.1.E2F6
6	94881813	94881822	MA0789.1.POU3F4
6	94881856	94881867	MA1110.1.NR1H4
6	94891613	94891621	MA0160.1.NR4A2
6	94895720	94895735	MA0497.1.MEF2C
6	94895720	94895737	MA0851.1.Foxj3
6	94895722	94895734	MA0660.1.MEF2B
6	94895726	94895737	MA0845.1.FOXB1
6	94915044	94915051	MA0498.2.MEIS1
6	94915053	94915063	MA0763.1.ETV3
6	94948875	94948887	MA1125.1.ZNF384
6	94951828	94951842	MA0756.1.ONECUT2
6	94951839	94951854	MA0502.1.NFYB
6	94951854	94951869	MA0484.1.HNF4G
6	94952111	94952122	MA0503.1.Nkx2-5(var.2)
6	94952943	94952955	MA0091.1.TAL1::TCF3
6	94952944	94952956	MA0817.1.BHLHE23
6	94952945	94952955	MA0623.1.Neurog1
6	94952946	94952954	MA0607.1.Bhlha15
6	94968475	94968489	MA0069.1.Pax6
6	94971863	94971874	MA1118.1.SIX1
6	94971868	94971883	MA0148.3.FOXA1
6	94975635	94975646	MA0465.1.CDX2
6	94975636	94975647	MA0899.1.HOXA10
6	94975637	94975646	MA0878.1.CDX1
6	94975637	94975647	MA0913.1.Hoxd9
6	94975638	94975650	MA1125.1.ZNF384
6	94975686	94975701	MA1147.1.NR4A2::RXRA
6	94983606	94983617	MA0519.1.Stat5a::Stat5b
6	94983709	94983719	MA0755.1.CUX2
6	94983709	94983721	MA0070.1.PBX1
6	94983711	94983724	MA0485.1.Hoxc9
6	95004681	95004688	MA0081.1.SPIB
6	95004683	95004700	MA0007.3.Ar
6	95012242	95012256	MA0154.3.EBF1
6	95024281	95024292	MA1150.1.RORB
6	95024297	95024307	MA0755.1.CUX2
6	95024301	95024312	MA0465.1.CDX2
6	95024302	95024313	MA0899.1.HOXA10
6	95024303	95024312	MA0878.1.CDX1
6	95024303	95024313	MA0913.1.Hoxd9
6	95032537	95032550	MA0507.1.POU2F2
6	95032539	95032551	MA0785.1.POU2F1
6	95032539	95032552	MA0788.1.POU3F3
6	95032539	95032553	MA0784.1.POU1F1
6	95032540	95032551	MA1115.1.POU5F1
6	95032540	95032552	MA0787.1.POU3F2
6	95032541	95032550	MA0789.1.POU3F4
6	95037684	95037694	MA0038.1.Gfi1
6	95037685	95037696	MA0483.1.Gfi1b
6	95037689	95037699	MA0691.1.TFAP4
6	95037740	95037750	MA0107.1.RELA
6	95040309	95040322	MA1107.1.KLF9
6	95040310	95040325	MA1155.1.ZSCAN4
6	95040311	95040324	MA1107.1.KLF9
6	95040312	95040327	MA1155.1.ZSCAN4
6	95040312	95040332	MA0073.1.RREB1
6	95040313	95040326	MA1107.1.KLF9
6	95040314	95040329	MA1155.1.ZSCAN4
6	95040314	95040334	MA0073.1.RREB1
6	95040315	95040328	MA1107.1.KLF9
6	95040316	95040331	MA1155.1.ZSCAN4
6	95040316	95040336	MA0073.1.RREB1
6	95040317	95040330	MA1107.1.KLF9
6	95040318	95040333	MA1155.1.ZSCAN4
6	95040320	95040335	MA1155.1.ZSCAN4
6	95062893	95062906	MA1124.1.ZNF24
6	95064107	95064121	MA0029.1.Mecom
6	95064234	95064249	MA0497.1.MEF2C
6	95064237	95064246	MA0619.1.LIN54
6	95064267	95064277	MA0793.1.POU6F2
6	95064323	95064332	MA0077.1.SOX9
6	95064324	95064335	MA0040.1.Foxq1
6	95064324	95064336	MA0041.1.Foxd3
6	95064325	95064332	MA0087.1.Sox5
6	95067329	95067339	MA0879.1.Dlx1
6	95067341	95067356	MA0866.1.SOX21
6	95071261	95071272	MA0103.3.ZEB1
6	95071576	95071587	MA0103.3.ZEB1
6	95071602	95071613	MA0076.2.ELK4
6	95071662	95071674	MA0810.1.TFAP2A(var.2)
6	95071669	95071680	MA0003.3.TFAP2A
6	95071714	95071729	MA0065.2.Pparg::Rxra
6	95071986	95071994	MA0831.2.TFE3
6	95085470	95085478	MA0704.1.Lhx4
6	95085476	95085494	MA0149.1.EWSR1-FLI1
6	95085477	95085498	MA1418.1.IRF3
6	95097234	95097248	MA0756.1.ONECUT2
6	95105725	95105736	MA0477.1.FOSL1
6	95107187	95107198	MA0519.1.Stat5a::Stat5b
6	95118745	95118760	MA0150.2.Nfe2l2
6	95118750	95118769	MA0494.1.Nr1h3::Rxra
6	95118897	95118908	MA0715.1.PROP1
6	95118902	95118913	MA0601.1.Arid3b
6	95118904	95118913	MA0714.1.PITX3
6	95118905	95118913	MA0719.1.RHOXF1
6	95118907	95118922	MA0497.1.MEF2C
6	95120215	95120228	MA1121.1.TEAD2
6	95120216	95120226	MA0090.2.TEAD1
6	95120217	95120225	MA0808.1.TEAD3
6	95134049	95134060	MA0845.1.FOXB1
6	95134053	95134067	MA0757.1.ONECUT3
6	95134058	95134067	MA0724.1.VENTX
6	95134058	95134068	MA0890.1.GBX2
6	95134059	95134067	MA0701.1.LHX9
6	95134101	95134113	MA0041.1.Foxd3
6	95134167	95134177	MA1152.1.SOX15
6	95134223	95134234	MA0845.1.FOXB1
6	95134227	95134241	MA0602.1.Arid5a
6	95146093	95146106	MA0771.1.HSF4
6	95146103	95146116	MA0770.1.HSF2
6	95146206	95146217	MA0715.1.PROP1
6	95178104	95178118	MA0740.1.KLF14
6	95178105	95178117	MA0747.1.SP8
6	95178111	95178121	MA0830.1.TCF4
6	95178111	95178122	MA0103.3.ZEB1
6	95178111	95178125	MA0146.2.Zfx
6	95190599	95190613	MA0790.1.POU4F1
6	95191745	95191751	MA0056.1.MZF1
6	95192098	95192113	MA0497.1.MEF2C
6	95221414	95221425	MA0471.1.E2F6
6	95221478	95221493	MA0065.2.Pparg::Rxra
6	95221479	95221489	MA1116.1.RBPJ
6	95226307	95226318	MA0465.1.CDX2
6	95226308	95226319	MA0899.1.HOXA10
6	95226309	95226318	MA0878.1.CDX1
6	95226309	95226319	MA0913.1.Hoxd9
6	95226317	95226331	MA0463.1.Bcl6
6	95231486	95231500	MA0030.1.FOXF2
6	95240061	95240072	MA0480.1.Foxo1
6	95240069	95240079	MA0665.1.MSC
6	95240301	95240308	MA0152.1.NFATC2
6	95240303	95240316	MA0485.1.Hoxc9
6	95240304	95240315	MA0594.1.Hoxa9
6	95240397	95240409	MA0019.1.Ddit3::Cebpa
6	95247476	95247487	MA0465.1.CDX2
6	95247477	95247488	MA0899.1.HOXA10
6	95247477	95247489	MA0911.1.Hoxa11
6	95247478	95247487	MA0878.1.CDX1
6	95247478	95247488	MA0905.1.HOXC10
6	95247494	95247501	MA0152.1.NFATC2
6	95254584	95254600	MA0627.1.Pou2f3
6	95254585	95254597	MA0785.1.POU2F1
6	95254585	95254598	MA0788.1.POU3F3
6	95254585	95254599	MA0784.1.POU1F1
6	95254586	95254598	MA0787.1.POU3F2
6	95254587	95254596	MA0789.1.POU3F4
6	95254597	95254612	MA0768.1.LEF1
6	95254604	95254622	MA0729.1.RARA
6	95254607	95254622	MA0108.2.TBP
6	95256450	95256468	MA0140.2.GATA1::TAL1
6	95256482	95256494	MA0846.1.FOXC2
6	95256483	95256494	MA1103.1.FOXK2
6	95256485	95256492	MA0847.1.FOXD2
6	95256485	95256493	MA0614.1.Foxj2
6	95256487	95256499	MA0817.1.BHLHE23
6	95256488	95256498	MA0678.1.OLIG2
6	95272406	95272417	MA1150.1.RORB
6	95272424	95272437	MA0507.1.POU2F2
6	95297196	95297208	MA1125.1.ZNF384
6	95303310	95303320	MA0908.1.HOXD11
6	95303410	95303423	MA0507.1.POU2F2
6	95315526	95315537	MA1110.1.NR1H4
6	95315738	95315749	MA0465.1.CDX2
6	95315739	95315750	MA0899.1.HOXA10
6	95315740	95315749	MA0878.1.CDX1
6	95315740	95315750	MA0913.1.Hoxd9
6	95325874	95325885	MA0040.1.Foxq1
6	95325874	95325886	MA0041.1.Foxd3
6	95325913	95325930	MA0898.1.Hmx3
6	95325917	95325925	MA0611.1.Dux
6	95325929	95325939	MA0625.1.NFATC3
6	95349953	95349964	MA0493.1.Klf1
6	95349953	95349967	MA0740.1.KLF14
6	95349954	95349964	MA0599.1.KLF5
6	95349954	95349965	MA0746.1.SP3
6	95350186	95350203	MA0883.1.Dmbx1
6	95350188	95350199	MA0467.1.Crx
6	95352452	95352463	MA0842.1.NRL
6	95369128	95369140	MA0070.1.PBX1
6	95369576	95369595	MA0496.2.MAFK
6	95369599	95369608	MA0124.2.Nkx3-1
6	95369600	95369608	MA0914.1.ISL2
6	95382005	95382018	MA0105.4.NFKB1
6	95382013	95382024	MA0493.1.Klf1
6	95382013	95382026	MA1107.1.KLF9
6	95382014	95382024	MA0599.1.KLF5
6	95382014	95382025	MA0746.1.SP3
6	95382015	95382026	MA0039.3.KLF4
6	95382053	95382064	MA0137.3.STAT1
6	95382053	95382067	MA0518.1.Stat4
6	95399138	95399149	MA0845.1.FOXB1
6	95402598	95402614	MA0627.1.Pou2f3
6	95402600	95402611	MA0713.1.PHOX2A
6	95402600	95402617	MA0898.1.Hmx3
6	95402604	95402612	MA0666.1.MSX1
6	95402604	95402614	MA0913.1.Hoxd9
6	95402626	95402636	MA0670.1.NFIA
6	95412099	95412112	MA0884.1.DUXA
6	95412100	95412111	MA0468.1.DUX4
6	95412101	95412117	MA1126.1.FOS::JUN(var.2)
6	95412102	95412113	MA0102.3.CEBPA
6	95412106	95412121	MA0142.1.Pou5f1::Sox2
6	95412110	95412122	MA0785.1.POU2F1
6	95412110	95412123	MA0788.1.POU3F3
6	95412111	95412122	MA1115.1.POU5F1
6	95412111	95412123	MA0786.1.POU3F1
6	95412112	95412121	MA0789.1.POU3F4
6	95412112	95412123	MA0845.1.FOXB1
6	95412112	95412124	MA0846.1.FOXC2
6	95412112	95412126	MA0863.1.MTF1
6	95412171	95412185	MA0677.1.Nr2f6
6	95412173	95412185	MA0817.1.BHLHE23
6	95412174	95412184	MA0623.1.Neurog1
6	95412175	95412183	MA0607.1.Bhlha15
6	95412256	95412270	MA0030.1.FOXF2
6	95412386	95412396	MA0092.1.Hand1::Tcf3
6	95412387	95412408	MA0495.2.MAFF
6	95412388	95412407	MA0496.2.MAFK
6	95412390	95412401	MA0462.1.BATF::JUN
6	95412391	95412402	MA0490.1.JUNB
6	95412391	95412403	MA1130.1.FOSL2::JUN
6	95412391	95412404	MA1141.1.FOS::JUND
6	95412392	95412403	MA0476.1.FOS
6	95442726	95442738	MA1125.1.ZNF384
6	95442731	95442749	MA0149.1.EWSR1-FLI1
6	95450704	95450718	MA0463.1.Bcl6
6	95450709	95450723	MA0772.1.IRF7
6	95450772	95450784	MA1125.1.ZNF384
6	95450773	95450785	MA1125.1.ZNF384
6	95450779	95450796	MA0851.1.Foxj3
6	95459154	95459175	MA0050.2.IRF1
6	95459155	95459170	MA0517.1.STAT1::STAT2
6	95467741	95467751	MA0824.1.ID4
6	95467752	95467763	MA1150.1.RORB
6	95467755	95467772	MA0112.3.ESR1
6	95467756	95467771	MA0258.2.ESR2
6	95467757	95467771	MA0740.1.KLF14
6	95467758	95467769	MA0746.1.SP3
6	95467758	95467770	MA0747.1.SP8
6	95467759	95467775	MA0733.1.EGR4
6	95468284	95468291	MA0081.1.SPIB
6	95488849	95488863	MA0030.1.FOXF2
6	95488849	95488866	MA0851.1.Foxj3
6	95488851	95488865	MA0852.2.FOXK1
6	95488852	95488863	MA1103.1.FOXK2
6	95488852	95488864	MA0481.2.FOXP1
6	95488854	95488861	MA0033.2.FOXL1
6	95488854	95488862	MA0157.2.FOXO3
6	95488856	95488868	MA1421.1.TCF7L1
6	95502719	95502727	MA1153.1.Smad4
6	95503709	95503719	MA0057.1.MZF1(var.2)
6	95503913	95503923	MA0092.1.Hand1::Tcf3
6	95503914	95503927	MA0771.1.HSF4
6	95509588	95509600	MA0773.1.MEF2D
6	95511725	95511740	MA0517.1.STAT1::STAT2
6	95512149	95512165	MA0868.1.SOX8
6	95512150	95512165	MA0866.1.SOX21
6	95512165	95512180	MA0728.1.Nr2f6(var.2)
6	95512172	95512184	MA1421.1.TCF7L1
6	95512172	95512187	MA0768.1.LEF1
6	95544879	95544888	MA0676.1.Nr2e1
6	95545028	95545038	MA0809.1.TEAD4
6	95549015	95549026	MA0465.1.CDX2
6	95549016	95549027	MA0899.1.HOXA10
6	95549017	95549026	MA0878.1.CDX1
6	95549017	95549027	MA0913.1.Hoxd9
6	95549050	95549058	MA0693.2.VDR
6	95549198	95549211	MA0507.1.POU2F2
6	95549203	95549217	MA0790.1.POU4F1
6	95549203	95549219	MA0683.1.POU4F2
6	95549232	95549247	MA0046.2.HNF1A
6	95560731	95560744	MA1104.1.GATA6
6	95560734	95560742	MA0766.1.GATA5
6	95583722	95583737	MA0516.1.SP2
6	95598811	95598822	MA0035.3.Gata1
6	95598812	95598823	MA0482.1.Gata4
6	95598815	95598836	MA0050.2.IRF1
6	95598816	95598829	MA0507.1.POU2F2
6	95613049	95613059	MA0092.1.Hand1::Tcf3
6	95613050	95613063	MA0770.1.HSF2
6	95613058	95613070	MA0524.2.TFAP2C
6	95613058	95613072	MA0146.2.Zfx
6	95613084	95613096	MA0524.2.TFAP2C
6	95613089	95613107	MA0149.1.EWSR1-FLI1
6	95613110	95613124	MA0696.1.ZIC1
6	95613110	95613125	MA0751.1.ZIC4
6	95630126	95630137	MA1111.1.NR2F2
6	95630126	95630139	MA0017.2.NR2F1
6	95630127	95630144	MA0115.1.NR1H2::RXRA
6	95630432	95630447	MA0074.1.RXRA::VDR
6	95630476	95630487	MA0592.2.Esrra
6	95639787	95639800	MA0507.1.POU2F2
6	95641534	95641545	MA0467.1.Crx
6	95668311	95668324	MA1137.1.FOSL1::JUNB
6	95668312	95668322	MA1135.1.FOSB::JUNB
6	95668313	95668322	MA0655.1.JDP2
6	95668315	95668326	MA0465.1.CDX2
6	95668316	95668327	MA0899.1.HOXA10
6	95668317	95668326	MA0878.1.CDX1
6	95668317	95668327	MA0913.1.Hoxd9
6	95668327	95668335	MA0143.3.Sox2
6	95668327	95668337	MA1152.1.SOX15
6	95671876	95671893	MA0854.1.Alx1
6	95671877	95671893	MA0904.1.Hoxb5
6	95671878	95671889	MA0621.1.mix-a
6	95671878	95671893	MA0046.2.HNF1A
6	95671879	95671889	MA0628.1.POU6F1
6	95671879	95671892	MA0153.2.HNF1B
6	95671880	95671888	MA0723.1.VAX2
6	95671885	95671900	MA0497.1.MEF2C
6	95671887	95671899	MA0660.1.MEF2B
6	95672002	95672018	MA0083.3.SRF
6	95672006	95672020	MA0072.1.RORA(var.2)
6	95672007	95672019	MA1151.1.RORC
6	95672009	95672019	MA0071.1.RORA
6	95672009	95672020	MA1150.1.RORB
6	95672018	95672028	MA0508.2.PRDM1
6	95672018	95672033	MA0517.1.STAT1::STAT2
6	95678198	95678210	MA1125.1.ZNF384
6	95678199	95678211	MA1125.1.ZNF384
6	95678200	95678212	MA1125.1.ZNF384
6	95678201	95678213	MA1125.1.ZNF384
6	95678202	95678214	MA1125.1.ZNF384
6	95678203	95678215	MA1125.1.ZNF384
6	95678204	95678216	MA1125.1.ZNF384
6	95678205	95678217	MA1125.1.ZNF384
6	95678206	95678218	MA1125.1.ZNF384
6	95678209	95678230	MA1418.1.IRF3
6	95678213	95678225	MA1125.1.ZNF384
6	95678213	95678228	MA0768.1.LEF1
6	95678887	95678904	MA0910.1.Hoxd8
6	95678892	95678902	MA0635.1.BARHL2
6	95846276	95846291	MA0653.1.IRF9
6	95846325	95846337	MA0639.1.DBP
6	95846326	95846337	MA0102.3.CEBPA
6	95846327	95846338	MA0025.1.NFIL3
6	95866685	95866691	MA0151.1.Arid3a
6	95866688	95866700	MA0019.1.Ddit3::Cebpa
6	95879708	95879722	MA0772.1.IRF7
6	95879714	95879720	MA0151.1.Arid3a
6	95884473	95884484	MA0465.1.CDX2
6	95884474	95884485	MA0899.1.HOXA10
6	95884474	95884486	MA0911.1.Hoxa11
6	95884475	95884484	MA0878.1.CDX1
6	95884475	95884485	MA0913.1.Hoxd9
6	95886693	95886703	MA0780.1.PAX3
6	95886724	95886735	MA0479.1.FOXH1
6	95886728	95886735	MA0847.1.FOXD2
6	95903312	95903331	MA0496.2.MAFK
6	95903314	95903329	MA0591.1.Bach1::Mafk
6	95903459	95903470	MA1118.1.SIX1
6	95918119	95918129	MA0667.1.MYF6
6	95918161	95918172	MA0465.1.CDX2
6	95918162	95918173	MA0899.1.HOXA10
6	95918162	95918174	MA0911.1.Hoxa11
6	95918163	95918172	MA0878.1.CDX1
6	95918163	95918173	MA0913.1.Hoxd9
6	95918170	95918183	MA1124.1.ZNF24
6	95925139	95925147	MA0693.2.VDR
6	95925279	95925285	MA0056.1.MZF1
6	95933546	95933567	MA0528.1.ZNF263
6	95933549	95933570	MA0528.1.ZNF263
6	95933554	95933572	MA1148.1.PPARA::RXRA
6	95933555	95933565	MA1116.1.RBPJ
6	95933556	95933571	MA0065.2.Pparg::Rxra
6	95933635	95933646	MA0873.1.HOXD12
6	95933636	95933645	MA0878.1.CDX1
6	95933636	95933646	MA0650.1.HOXA13
6	95933639	95933654	MA0653.1.IRF9
6	95933640	95933654	MA0772.1.IRF7
6	95933713	95933722	MA0084.1.SRY
6	95937182	95937199	MA0631.1.Six3
6	95937196	95937207	MA0519.1.Stat5a::Stat5b
6	95937197	95937208	MA0137.3.STAT1
6	95937197	95937211	MA0518.1.Stat4
6	95940923	95940937	MA0489.1.JUN(var.2)
6	95940925	95940936	MA0462.1.BATF::JUN
6	95940926	95940937	MA0490.1.JUNB
6	95940926	95940938	MA1130.1.FOSL2::JUN
6	95940926	95940939	MA1137.1.FOSL1::JUNB
6	95940927	95940937	MA1135.1.FOSB::JUNB
6	95940927	95940938	MA0841.1.NFE2
6	95940927	95940939	MA1134.1.FOS::JUNB
6	95940928	95940937	MA0655.1.JDP2
6	95940928	95940938	MA0099.3.FOS::JUN
6	95941055	95941063	MA0158.1.HOXA5
6	95949499	95949514	MA0484.1.HNF4G
6	95949501	95949512	MA0442.2.SOX10
6	95949505	95949515	MA1112.1.NR4A1
6	95988135	95988145	MA0625.1.NFATC3
6	95988165	95988182	MA0112.3.ESR1
6	95988174	95988181	MA0498.2.MEIS1
6	95988174	95988182	MA0774.1.MEIS2
6	95988198	95988215	MA0731.1.BCL6B
6	95988201	95988212	MA0137.3.STAT1
6	95988212	95988220	MA0143.3.Sox2
6	95990676	95990687	MA0003.3.TFAP2A
6	95990676	95990688	MA0524.2.TFAP2C
6	96010495	96010505	MA0508.2.PRDM1
6	96010557	96010567	MA0092.1.Hand1::Tcf3
6	96019842	96019858	MA0867.1.SOX4
6	96019843	96019853	MA0628.1.POU6F1
6	96019843	96019858	MA0869.1.Sox11
6	96019949	96019962	MA0507.1.POU2F2
6	96021491	96021504	MA0788.1.POU3F3
6	96021659	96021669	MA0668.1.NEUROD2
6	96024783	96024797	MA0029.1.Mecom
6	96024998	96025012	MA0756.1.ONECUT2
6	96025189	96025200	MA0470.1.E2F4
6	96025277	96025292	MA0516.1.SP2
6	96025313	96025326	MA0750.2.ZBTB7A
6	96025315	96025326	MA0062.2.Gabpa
6	96025361	96025371	MA0599.1.KLF5
6	96025361	96025372	MA0741.1.KLF16
6	96025361	96025376	MA0516.1.SP2
6	96025498	96025509	MA1117.1.RELB
6	96025533	96025552	MA0139.1.CTCF
6	96026358	96026373	MA0497.1.MEF2C
6	96026715	96026725	MA0816.1.Ascl2
6	96026941	96026952	MA1150.1.RORB
6	96026946	96026958	MA1125.1.ZNF384
6	96026947	96026959	MA1125.1.ZNF384
6	96026948	96026960	MA1125.1.ZNF384
6	96027196	96027208	MA0095.2.YY1
6	96027197	96027213	MA0864.1.E2F2
6	96027199	96027211	MA0024.3.E2F1
6	96027211	96027220	MA0673.1.NKX2-8
6	96027245	96027259	MA0772.1.IRF7
6	96027249	96027269	MA0073.1.RREB1
6	96027254	96027274	MA0073.1.RREB1
6	96027264	96027276	MA1125.1.ZNF384
6	96027319	96027331	MA0047.2.Foxa2
6	96027322	96027333	MA0465.1.CDX2
6	96027323	96027334	MA0899.1.HOXA10
6	96027324	96027333	MA0878.1.CDX1
6	96027324	96027334	MA0913.1.Hoxd9
6	96027373	96027386	MA1123.1.TWIST1
6	96027427	96027442	MA0497.1.MEF2C
6	96027428	96027439	MA0715.1.PROP1
6	96027429	96027441	MA0660.1.MEF2B
6	96027440	96027451	MA0593.1.FOXP2
6	96027440	96027454	MA0757.1.ONECUT3
6	96027442	96027451	MA0084.1.SRY
6	96027623	96027639	MA0791.1.POU4F3
6	96027646	96027653	MA0164.1.Nr2e3
6	96028795	96028807	MA0785.1.POU2F1
6	96028795	96028808	MA0788.1.POU3F3
6	96028796	96028808	MA0787.1.POU3F2
6	96028798	96028809	MA0601.1.Arid3b
6	96028800	96028810	MA0877.1.Barhl1
6	96028801	96028808	MA0063.1.Nkx2-5
6	96028802	96028810	MA0125.1.Nobox
6	96028833	96028847	MA0030.1.FOXF2
6	96028833	96028850	MA0851.1.Foxj3
6	96028838	96028845	MA0847.1.FOXD2
6	96028838	96028846	MA0614.1.Foxj2
6	96028838	96028847	MA0084.1.SRY
6	96028841	96028851	MA0667.1.MYF6
6	96028851	96028864	MA1124.1.ZNF24
6	96028873	96028883	MA0692.1.TFEB
6	96028873	96028884	MA0093.2.USF1
6	96029180	96029190	MA0596.1.SREBF2
6	96029186	96029197	MA0593.1.FOXP2
6	96029188	96029195	MA0847.1.FOXD2
6	96029188	96029196	MA0613.1.FOXG1
6	96029931	96029942	MA0841.1.NFE2
6	96029932	96029941	MA0655.1.JDP2
6	96029945	96029955	MA0606.1.NFAT5
6	96029955	96029967	MA0070.1.PBX1
6	96029958	96029966	MA0611.1.Dux
6	96029980	96029992	MA0018.3.CREB1
6	96030026	96030036	MA0670.1.NFIA
6	96030048	96030069	MA0050.2.IRF1
6	96030049	96030070	MA0050.2.IRF1
6	96030050	96030071	MA0050.2.IRF1
6	96030051	96030072	MA0050.2.IRF1
6	96030052	96030073	MA0050.2.IRF1
6	96030053	96030074	MA0050.2.IRF1
6	96030054	96030075	MA0050.2.IRF1
6	96030055	96030076	MA0050.2.IRF1
6	96030056	96030077	MA0050.2.IRF1
6	96030057	96030078	MA0050.2.IRF1
6	96033480	96033489	MA0738.1.HIC2
6	96035388	96035403	MA0497.1.MEF2C
6	96035389	96035400	MA1115.1.POU5F1
6	96035389	96035401	MA0786.1.POU3F1
6	96035390	96035399	MA0792.1.POU5F1B
6	96036116	96036126	MA0625.1.NFATC3
6	96036117	96036124	MA0152.1.NFATC2
6	96046280	96046286	MA0130.1.ZNF354C
6	96060830	96060844	MA0772.1.IRF7
6	96060832	96060848	MA0627.1.Pou2f3
6	96060833	96060845	MA0785.1.POU2F1
6	96060833	96060846	MA0788.1.POU3F3
6	96060833	96060847	MA0784.1.POU1F1
6	96060834	96060845	MA1115.1.POU5F1
6	96060834	96060846	MA0787.1.POU3F2
6	96060835	96060844	MA0789.1.POU3F4
6	96077281	96077291	MA0829.1.Srebf1(var.2)
6	96077281	96077292	MA0093.2.USF1
6	96077284	96077297	MA0105.4.NFKB1
6	96077289	96077295	MA0130.1.ZNF354C
6	96077291	96077301	MA0753.1.ZNF740
6	96077355	96077365	MA0508.2.PRDM1
6	96084406	96084419	MA0513.1.SMAD2::SMAD3::SMAD4
6	96084693	96084704	MA0506.1.NRF1
6	96084701	96084716	MA0065.2.Pparg::Rxra
6	96117777	96117788	MA0161.2.NFIC
6	96118626	96118638	MA0773.1.MEF2D
6	96118631	96118646	MA0502.1.NFYB
6	96118636	96118647	MA0060.3.NFYA
6	96118638	96118646	MA0611.1.Dux
6	96118657	96118672	MA0505.1.Nr5a2
6	96118672	96118687	MA0502.1.NFYB
6	96118679	96118687	MA0611.1.Dux
6	96120440	96120455	MA0497.1.MEF2C
6	96120442	96120454	MA0660.1.MEF2B
6	96138408	96138421	MA1128.1.FOSL1::JUN
6	96138409	96138419	MA1132.1.JUN::JUNB
6	96138409	96138420	MA0476.1.FOS
6	96141885	96141902	MA0874.1.Arx
6	96141889	96141899	MA0877.1.Barhl1
6	96141890	96141898	MA0630.1.SHOX
6	96141891	96141899	MA0125.1.Nobox
6	96141948	96141959	MA0079.3.SP1
6	96141948	96141963	MA0516.1.SP2
6	96159592	96159608	MA0083.3.SRF
6	96159645	96159654	MA0124.2.Nkx3-1
6	96166238	96166257	MA0139.1.CTCF
6	96171705	96171711	MA0056.1.MZF1
6	96188907	96188913	MA0056.1.MZF1
6	96188939	96188954	MA0065.2.Pparg::Rxra
6	96188943	96188961	MA0149.1.EWSR1-FLI1
6	96188944	96188958	MA0080.4.SPI1
6	96188984	96189005	MA0528.1.ZNF263
6	96188987	96189008	MA0528.1.ZNF263
6	96189038	96189052	MA0509.1.Rfx1
6	96189043	96189049	MA0089.1.MAFG::NFE2L1
6	96189045	96189057	MA0797.1.TGIF2
6	96189046	96189060	MA0489.1.JUN(var.2)
6	96189048	96189059	MA0462.1.BATF::JUN
6	96189049	96189062	MA1128.1.FOSL1::JUN
6	96189050	96189060	MA1132.1.JUN::JUNB
6	96189050	96189061	MA0476.1.FOS
6	96231366	96231372	MA0056.1.MZF1
6	96231398	96231408	MA0057.1.MZF1(var.2)
6	96238530	96238536	MA0089.1.MAFG::NFE2L1
6	96238642	96238653	MA0465.1.CDX2
6	96238642	96238658	MA0083.3.SRF
6	96238664	96238674	MA0145.3.TFCP2
6	96239011	96239022	MA0467.1.Crx
6	96242617	96242623	MA0056.1.MZF1
6	96245181	96245199	MA0149.1.EWSR1-FLI1
6	96245592	96245604	MA1421.1.TCF7L1
6	96252593	96252611	MA0140.2.GATA1::TAL1
6	96252602	96252615	MA0744.1.SCRT2
6	96252602	96252617	MA0743.1.SCRT1
6	96252619	96252631	MA0091.1.TAL1::TCF3
6	96252620	96252632	MA0817.1.BHLHE23
6	96252621	96252631	MA0678.1.OLIG2
6	96252649	96252660	MA0003.3.TFAP2A
6	96252649	96252661	MA0524.2.TFAP2C
6	96252652	96252662	MA0595.1.SREBF1
6	96252655	96252671	MA0083.3.SRF
6	96252678	96252689	MA0651.1.HOXC11
6	96252678	96252690	MA0911.1.Hoxa11
6	96252679	96252689	MA0908.1.HOXD11
6	96253464	96253476	MA0047.2.Foxa2
6	96253570	96253580	MA1152.1.SOX15
6	96253577	96253589	MA1125.1.ZNF384
6	96253661	96253674	MA0770.1.HSF2
6	96258378	96258390	MA0817.1.BHLHE23
6	96258379	96258389	MA0461.2.Atoh1
6	96258471	96258486	MA1155.1.ZSCAN4
6	96263876	96263887	MA0002.2.RUNX1
6	96299127	96299136	MA0078.1.Sox17
6	96299137	96299147	MA0887.1.EVX1
6	96299390	96299399	MA0714.1.PITX3
6	96299390	96299400	MA0648.1.GSC
6	96299391	96299399	MA0712.1.OTX2
6	96299929	96299939	MA0596.1.SREBF2
6	96299930	96299938	MA0801.1.MGA
6	96299943	96299954	MA0002.2.RUNX1
6	96300234	96300246	MA0041.1.Foxd3
6	96300246	96300257	MA0715.1.PROP1
6	96300247	96300258	MA0601.1.Arid3b
6	96300247	96300260	MA0135.1.Lhx3
6	96300251	96300264	MA0135.1.Lhx3
6	96300275	96300284	MA0078.1.Sox17
6	96320512	96320529	MA0727.1.NR3C2
6	96320603	96320624	MA0528.1.ZNF263
6	96320605	96320623	MA0149.1.EWSR1-FLI1
6	96320606	96320627	MA0528.1.ZNF263
6	96320609	96320627	MA0149.1.EWSR1-FLI1
6	96320660	96320677	MA0883.1.Dmbx1
6	96320707	96320718	MA0610.1.DMRT3
6	96329066	96329087	MA0495.2.MAFF
6	96329067	96329086	MA0496.2.MAFK
6	96329071	96329082	MA0841.1.NFE2
6	96340206	96340217	MA0601.1.Arid3b
6	96340208	96340220	MA0052.3.MEF2A
6	96340228	96340239	MA0467.1.Crx
6	96340234	96340245	MA0479.1.FOXH1
6	96340261	96340272	MA0845.1.FOXB1
6	96343287	96343300	MA1124.1.ZNF24
6	96350167	96350173	MA0089.1.MAFG::NFE2L1
6	96350167	96350177	MA1132.1.JUN::JUNB
6	96350168	96350177	MA0655.1.JDP2
6	96350258	96350269	MA0493.1.Klf1
6	96350258	96350271	MA1107.1.KLF9
6	96350259	96350271	MA0747.1.SP8
6	96350260	96350271	MA0039.3.KLF4
6	96352759	96352771	MA1125.1.ZNF384
6	96352760	96352772	MA1125.1.ZNF384
6	96352761	96352773	MA1125.1.ZNF384
6	96352762	96352774	MA1125.1.ZNF384
6	96352763	96352775	MA1125.1.ZNF384
6	96352764	96352776	MA1125.1.ZNF384
6	96352765	96352777	MA1125.1.ZNF384
6	96352766	96352778	MA1125.1.ZNF384
6	96372306	96372323	MA0731.1.BCL6B
6	96372478	96372494	MA0083.3.SRF
6	96372484	96372498	MA0687.1.SPIC
6	96450721	96450727	MA0056.1.MZF1
6	96450730	96450738	MA0605.1.Atf3
6	96453406	96453416	MA0596.1.SREBF2
6	96453408	96453421	MA0488.1.JUN
6	96453409	96453422	MA0833.1.ATF4
6	96453412	96453426	MA0835.1.BATF3
6	96453426	96453438	MA0769.1.Tcf7
6	96453502	96453520	MA0149.1.EWSR1-FLI1
6	96453526	96453534	MA0160.1.NR4A2
6	96464047	96464062	MA0527.1.ZBTB33
6	96465986	96465998	MA0041.1.Foxd3
6	96468395	96468410	MA0517.1.STAT1::STAT2
6	96468424	96468439	MA0866.1.SOX21
6	96468435	96468446	MA0462.1.BATF::JUN
6	96468437	96468447	MA1142.1.FOSL1::JUND
6	96468438	96468451	MA0884.1.DUXA
6	96468441	96468455	MA0679.1.ONECUT1
6	96468473	96468485	MA1125.1.ZNF384
6	96468475	96468486	MA0032.2.FOXC1
6	96472051	96472057	MA0089.1.MAFG::NFE2L1
6	96498034	96498049	MA0520.1.Stat6
6	96498050	96498062	MA0095.2.YY1
6	96507418	96507425	MA0498.2.MEIS1
6	96507418	96507426	MA0774.1.MEIS2
6	96507934	96507951	MA0910.1.Hoxd8
6	96507937	96507949	MA0660.1.MEF2B
6	96507938	96507949	MA0601.1.Arid3b
6	96518094	96518104	MA0514.1.Sox3
6	96518320	96518334	MA0163.1.PLAG1
6	96520191	96520202	MA0462.1.BATF::JUN
6	96520201	96520212	MA0845.1.FOXB1
6	96520231	96520239	MA0158.1.HOXA5
6	96520232	96520247	MA0492.1.JUND(var.2)
6	96520233	96520246	MA0488.1.JUN
6	96520288	96520299	MA0102.3.CEBPA
6	96522225	96522240	MA0520.1.Stat6
6	96522403	96522417	MA0029.1.Mecom
6	96534482	96534492	MA0606.1.NFAT5
6	96534489	96534500	MA0102.3.CEBPA
6	96588048	96588059	MA1110.1.NR1H4
6	96592375	96592386	MA0137.3.STAT1
6	96592375	96592389	MA0463.1.Bcl6
6	96592402	96592418	MA0627.1.Pou2f3
6	96592403	96592415	MA0785.1.POU2F1
6	96592403	96592416	MA0788.1.POU3F3
6	96592403	96592417	MA0784.1.POU1F1
6	96592404	96592416	MA0787.1.POU3F2
6	96592405	96592414	MA0789.1.POU3F4
6	96592456	96592467	MA0713.1.PHOX2A
6	96592463	96592469	MA0151.1.Arid3a
6	96605171	96605182	MA0442.2.SOX10
6	96611046	96611059	MA0153.2.HNF1B
6	96611053	96611062	MA0619.1.LIN54
6	96611085	96611099	MA0489.1.JUN(var.2)
6	96613348	96613361	MA1104.1.GATA6
6	96613349	96613361	MA0769.1.Tcf7
6	96613349	96613364	MA0768.1.LEF1
6	96656703	96656714	MA0059.1.MAX::MYC
6	96656722	96656735	MA0513.1.SMAD2::SMAD3::SMAD4
6	96656744	96656753	MA0077.1.SOX9
6	96656744	96656754	MA1152.1.SOX15
6	96656745	96656760	MA0142.1.Pou5f1::Sox2
6	96656773	96656785	MA0041.1.Foxd3
6	96663448	96663459	MA0845.1.FOXB1
6	96663451	96663465	MA0790.1.POU4F1
6	96663451	96663467	MA0683.1.POU4F2
6	96663454	96663468	MA0784.1.POU1F1
6	96663455	96663470	MA0497.1.MEF2C
6	96665698	96665712	MA0030.1.FOXF2
6	96665698	96665715	MA0851.1.Foxj3
6	96665700	96665711	MA0032.2.FOXC1
6	96665700	96665712	MA0846.1.FOXC2
6	96665700	96665714	MA0852.2.FOXK1
6	96665700	96665715	MA0653.1.IRF9
6	96665701	96665712	MA0593.1.FOXP2
6	96665701	96665713	MA0481.2.FOXP1
6	96665701	96665715	MA0772.1.IRF7
6	96665703	96665712	MA0084.1.SRY
6	96684093	96684107	MA0784.1.POU1F1
6	96684094	96684106	MA0787.1.POU3F2
6	96684127	96684140	MA0750.2.ZBTB7A
6	96700175	96700190	MA0520.1.Stat6
6	96703808	96703819	MA0442.2.SOX10
6	96703824	96703835	MA0594.1.Hoxa9
6	96703825	96703837	MA0070.1.PBX1
6	96703828	96703838	MA0038.1.Gfi1
6	96703829	96703840	MA0483.1.Gfi1b
6	96703832	96703847	MA0148.3.FOXA1
6	96708957	96708966	MA0597.1.THAP1
6	96708958	96708970	MA0524.2.TFAP2C
6	96708963	96708981	MA0149.1.EWSR1-FLI1
6	96729773	96729789	MA0088.2.ZNF143
6	96729779	96729791	MA0639.1.DBP
6	96729804	96729819	MA0142.1.Pou5f1::Sox2
6	96729863	96729884	MA0495.2.MAFF
6	96729864	96729883	MA0496.2.MAFK
6	96743010	96743028	MA1148.1.PPARA::RXRA
6	96743012	96743027	MA0065.2.Pparg::Rxra
6	96743019	96743031	MA0769.1.Tcf7
6	96743019	96743033	MA0523.1.TCF7L2
6	96743019	96743034	MA0768.1.LEF1
6	96743061	96743070	MA0739.1.Hic1
6	96743065	96743075	MA0508.2.PRDM1
6	96747686	96747695	MA0597.1.THAP1
6	96752778	96752795	MA0752.1.ZNF410
6	96752779	96752789	MA0625.1.NFATC3
6	96752841	96752853	MA0041.1.Foxd3
6	96752841	96752862	MA0050.2.IRF1
6	96752842	96752849	MA0087.1.Sox5
6	96752847	96752859	MA0041.1.Foxd3
6	96752954	96752962	MA0611.1.Dux
6	96752964	96752978	MA0072.1.RORA(var.2)
6	96753097	96753108	MA0480.1.Foxo1
6	96753329	96753343	MA0489.1.JUN(var.2)
6	96753331	96753342	MA0462.1.BATF::JUN
6	96753332	96753343	MA0490.1.JUNB
6	96753332	96753344	MA1130.1.FOSL2::JUN
6	96753332	96753345	MA1141.1.FOS::JUND
6	96753333	96753343	MA1135.1.FOSB::JUNB
6	96753333	96753344	MA0841.1.NFE2
6	96753333	96753345	MA1134.1.FOS::JUNB
6	96753334	96753343	MA0655.1.JDP2
6	96753334	96753344	MA0099.3.FOS::JUN
6	96759382	96759393	MA1115.1.POU5F1
6	96759412	96759423	MA0467.1.Crx
6	96778818	96778829	MA0465.1.CDX2
6	96778842	96778852	MA0886.1.EMX2
6	96778843	96778851	MA0704.1.Lhx4
6	96778843	96778855	MA1151.1.RORC
6	96779022	96779032	MA0090.2.TEAD1
6	96783588	96783597	MA0676.1.Nr2e1
6	96783618	96783628	MA0795.1.SMAD3
6	96783644	96783654	MA0824.1.ID4
6	96802442	96802456	MA0602.1.Arid5a
6	96802445	96802456	MA0601.1.Arid3b
6	96802447	96802453	MA0151.1.Arid3a
6	96817368	96817382	MA0757.1.ONECUT3
6	96817461	96817477	MA0627.1.Pou2f3
6	96817462	96817476	MA0784.1.POU1F1
6	96817463	96817475	MA0787.1.POU3F2
6	96817479	96817489	MA0692.1.TFEB
6	96817479	96817490	MA0093.2.USF1
6	96817481	96817489	MA0831.2.TFE3
6	96820866	96820878	MA0070.1.PBX1
6	96820878	96820889	MA0845.1.FOXB1
6	96820893	96820903	MA0780.1.PAX3
6	96833583	96833596	MA1124.1.ZNF24
6	96833600	96833606	MA0130.1.ZNF354C
6	96833603	96833613	MA0824.1.ID4
6	96833603	96833614	MA0103.3.ZEB1
6	96833621	96833642	MA0050.2.IRF1
6	96877282	96877293	MA0610.1.DMRT3
6	96877298	96877309	MA0462.1.BATF::JUN
6	96877299	96877310	MA0490.1.JUNB
6	96877299	96877311	MA1130.1.FOSL2::JUN
6	96877299	96877312	MA1141.1.FOS::JUND
6	96877300	96877310	MA1135.1.FOSB::JUNB
6	96877300	96877311	MA0841.1.NFE2
6	96877300	96877312	MA1134.1.FOS::JUNB
6	96877301	96877310	MA0655.1.JDP2
6	96877301	96877311	MA0099.3.FOS::JUN
6	96877372	96877393	MA0495.2.MAFF
6	96877373	96877392	MA0496.2.MAFK
6	96877376	96877388	MA1130.1.FOSL2::JUN
6	96877376	96877389	MA1141.1.FOS::JUND
6	96877377	96877387	MA1135.1.FOSB::JUNB
6	96877377	96877388	MA0841.1.NFE2
6	96877377	96877389	MA1134.1.FOS::JUNB
6	96877377	96877391	MA1101.1.BACH2
6	96877378	96877387	MA0655.1.JDP2
6	96877378	96877388	MA0099.3.FOS::JUN
6	96877378	96877393	MA0501.1.MAF::NFE2
6	96877385	96877395	MA0595.1.SREBF1
6	96896092	96896105	MA0507.1.POU2F2
6	96896114	96896125	MA0025.1.NFIL3
6	96896285	96896297	MA0769.1.Tcf7
6	96896285	96896300	MA0768.1.LEF1
6	96896294	96896307	MA1121.1.TEAD2
6	96896295	96896305	MA0809.1.TEAD4
6	96896296	96896304	MA0808.1.TEAD3
6	96896298	96896309	MA0137.3.STAT1
6	96897071	96897080	MA0619.1.LIN54
6	96913895	96913916	MA0050.2.IRF1
6	96913897	96913912	MA0517.1.STAT1::STAT2
6	96913956	96913974	MA0149.1.EWSR1-FLI1
6	96913960	96913978	MA0149.1.EWSR1-FLI1
6	96913965	96913983	MA0149.1.EWSR1-FLI1
6	96913969	96913987	MA0149.1.EWSR1-FLI1
6	96913974	96913995	MA1418.1.IRF3
6	96913980	96913994	MA0772.1.IRF7
6	96914063	96914073	MA0901.1.HOXB13
6	96914063	96914078	MA0497.1.MEF2C
6	96914065	96914077	MA0660.1.MEF2B
6	96914095	96914110	MA0497.1.MEF2C
6	96914097	96914103	MA0151.1.Arid3a
6	96914271	96914285	MA0489.1.JUN(var.2)
6	96914272	96914287	MA0150.2.Nfe2l2
6	96914273	96914284	MA0462.1.BATF::JUN
6	96914273	96914288	MA0591.1.Bach1::Mafk
6	96914274	96914285	MA0490.1.JUNB
6	96914274	96914287	MA1141.1.FOS::JUND
6	96914275	96914285	MA1135.1.FOSB::JUNB
6	96914276	96914285	MA0655.1.JDP2
6	96914276	96914286	MA0099.3.FOS::JUN
6	96914420	96914432	MA0785.1.POU2F1
6	96914420	96914433	MA0788.1.POU3F3
6	96914420	96914434	MA0784.1.POU1F1
6	96914421	96914432	MA1115.1.POU5F1
6	96914421	96914433	MA0787.1.POU3F2
6	96914422	96914431	MA0789.1.POU3F4
6	96914422	96914433	MA0845.1.FOXB1
6	96914437	96914447	MA0909.1.HOXD13
6	96914449	96914462	MA1121.1.TEAD2
6	96915920	96915934	MA0080.4.SPI1
6	96915923	96915934	MA0136.2.ELF5
6	96918138	96918148	MA0644.1.ESX1
6	96918139	96918147	MA0880.1.Dlx3
6	96918245	96918262	MA0752.1.ZNF410
6	96918247	96918264	MA0113.3.NR3C1
6	96947373	96947385	MA0041.1.Foxd3
6	96947415	96947432	MA0727.1.NR3C2
6	96947757	96947767	MA1152.1.SOX15
6	96947775	96947784	MA0597.1.THAP1
6	96947778	96947791	MA1123.1.TWIST1
6	96948140	96948150	MA0596.1.SREBF2
6	96951481	96951494	MA0771.1.HSF4
6	96951497	96951509	MA0786.1.POU3F1
6	96951498	96951509	MA0845.1.FOXB1
6	96951501	96951519	MA0149.1.EWSR1-FLI1
6	96951502	96951516	MA0602.1.Arid5a
6	96951503	96951515	MA0769.1.Tcf7
6	96951507	96951513	MA0151.1.Arid3a
6	96951511	96951526	MA0046.2.HNF1A
6	96961439	96961454	MA0520.1.Stat6
6	96961443	96961457	MA0030.1.FOXF2
6	96961443	96961460	MA0851.1.Foxj3
6	96961445	96961457	MA0846.1.FOXC2
6	96961446	96961457	MA1103.1.FOXK2
6	96961448	96961455	MA0847.1.FOXD2
6	96961448	96961456	MA0614.1.Foxj2
6	96961740	96961753	MA1123.1.TWIST1
6	96968882	96968893	MA0519.1.Stat5a::Stat5b
6	96968985	96968996	MA0845.1.FOXB1
6	96968985	96968997	MA0846.1.FOXC2
6	96969316	96969334	MA0469.2.E2F3
6	96969317	96969333	MA0864.1.E2F2
6	96969319	96969331	MA0024.3.E2F1
6	96969502	96969517	MA0732.1.EGR3
6	96969503	96969517	MA0162.3.EGR1
6	96969504	96969515	MA0472.2.EGR2
6	96969585	96969596	MA0076.2.ELK4
6	96969672	96969683	MA0079.3.SP1
6	96969791	96969803	MA0155.1.INSM1
6	96970130	96970143	MA1107.1.KLF9
6	96970131	96970151	MA0073.1.RREB1
6	96970134	96970154	MA0073.1.RREB1
6	96970135	96970151	MA0088.2.ZNF143
6	96970135	96970155	MA0073.1.RREB1
6	96970141	96970153	MA0695.1.ZBTB7C
6	96970217	96970227	MA0599.1.KLF5
6	96970217	96970228	MA0746.1.SP3
6	96970393	96970410	MA0731.1.BCL6B
6	96970396	96970411	MA0497.1.MEF2C
6	96970398	96970410	MA0660.1.MEF2B
6	96971338	96971350	MA0911.1.Hoxa11
6	96971344	96971358	MA0784.1.POU1F1
6	96971347	96971356	MA0619.1.LIN54
6	96971447	96971461	MA0489.1.JUN(var.2)
6	96971448	96971463	MA0150.2.Nfe2l2
6	96971450	96971461	MA0490.1.JUNB
6	96971450	96971463	MA1137.1.FOSL1::JUNB
6	96971451	96971457	MA0089.1.MAFG::NFE2L1
6	96971451	96971461	MA1135.1.FOSB::JUNB
6	96971451	96971462	MA0841.1.NFE2
6	96973335	96973349	MA0072.1.RORA(var.2)
6	96973336	96973348	MA1151.1.RORC
6	96973338	96973349	MA1150.1.RORB
6	96973345	96973353	MA0880.1.Dlx3
6	96973720	96973731	MA1115.1.POU5F1
6	96973727	96973737	MA0625.1.NFATC3
6	96973731	96973740	MA0124.2.Nkx3-1
6	96973731	96973741	MA0672.1.NKX2-3
6	96973732	96973740	MA0914.1.ISL2
6	96973732	96973741	MA0673.1.NKX2-8
6	96973825	96973838	MA0513.1.SMAD2::SMAD3::SMAD4
6	96973878	96973886	MA0719.1.RHOXF1
6	96973888	96973903	MA0505.1.Nr5a2
6	96973891	96973902	MA0592.2.Esrra
6	96973892	96973903	MA0141.3.ESRRB
6	96973893	96973913	MA0066.1.PPARG
6	96973894	96973911	MA0112.3.ESR1
6	96976263	96976279	MA0526.2.USF2
6	96976263	96976281	MA0620.2.MITF
6	96976267	96976277	MA0692.1.TFEB
6	96976267	96976278	MA0093.2.USF1
6	96976271	96976277	MA0089.1.MAFG::NFE2L1
6	96979091	96979097	MA0056.1.MZF1
6	96990827	96990836	MA0676.1.Nr2e1
6	96991255	96991269	MA0523.1.TCF7L2
6	96991255	96991270	MA0768.1.LEF1
6	96991257	96991268	MA0442.2.SOX10
6	96991267	96991284	MA0629.1.Rhox11
6	96991326	96991340	MA0757.1.ONECUT3
6	96994505	96994521	MA0510.2.RFX5
6	96994506	96994520	MA0509.1.Rfx1
6	96994533	96994545	MA0095.2.YY1
6	97003689	97003701	MA0019.1.Ddit3::Cebpa
6	97003908	97003918	MA0692.1.TFEB
6	97003910	97003923	MA0488.1.JUN
6	97004028	97004041	MA0884.1.DUXA
6	97004029	97004040	MA0715.1.PROP1
6	97005917	97005923	MA0089.1.MAFG::NFE2L1
6	97005917	97005927	MA1142.1.FOSL1::JUND
6	97005918	97005927	MA0655.1.JDP2
6	97005924	97005934	MA1116.1.RBPJ
6	97012005	97012026	MA1418.1.IRF3
6	97012021	97012036	MA0046.2.HNF1A
6	97012022	97012036	MA0790.1.POU4F1
6	97012022	97012038	MA0683.1.POU4F2
6	97040105	97040116	MA0493.1.Klf1
6	97040105	97040118	MA1107.1.KLF9
6	97040105	97040120	MA0742.1.Klf12
6	97040106	97040116	MA0599.1.KLF5
6	97040106	97040117	MA0746.1.SP3
6	97040107	97040118	MA0039.3.KLF4
6	97040108	97040123	MA0116.1.Znf423
6	97040109	97040124	MA0116.1.Znf423
6	97040112	97040126	MA1102.1.CTCFL
6	97040273	97040284	MA0482.1.Gata4
6	97061778	97061786	MA0125.1.Nobox
6	97071379	97071394	MA0148.3.FOXA1
6	97071380	97071391	MA0040.1.Foxq1
6	97071380	97071392	MA0041.1.Foxd3
6	97071383	97071395	MA0047.2.Foxa2
6	97074726	97074735	MA0676.1.Nr2e1
6	97074771	97074783	MA0817.1.BHLHE23
6	97074772	97074782	MA0678.1.OLIG2
6	97074795	97074814	MA0139.1.CTCF
6	97074796	97074802	MA0130.1.ZNF354C
6	97094753	97094764	MA1117.1.RELB
6	97094857	97094868	MA1117.1.RELB
6	97094859	97094873	MA0154.3.EBF1
6	97126725	97126740	MA0517.1.STAT1::STAT2
6	97137444	97137459	MA0501.1.MAF::NFE2
6	97137497	97137508	MA0040.1.Foxq1
6	97137544	97137555	MA0519.1.Stat5a::Stat5b
6	97137545	97137556	MA0137.3.STAT1
6	97152773	97152783	MA0692.1.TFEB
6	97152773	97152784	MA0093.2.USF1
6	97152775	97152783	MA0831.2.TFE3
6	97209582	97209596	MA0679.1.ONECUT1
6	97209582	97209597	MA0046.2.HNF1A
6	97209583	97209596	MA0153.2.HNF1B
6	97209584	97209595	MA0845.1.FOXB1
6	97209584	97209596	MA0846.1.FOXC2
6	97209585	97209595	MA0755.1.CUX2
6	97209591	97209604	MA0884.1.DUXA
6	97209602	97209608	MA0130.1.ZNF354C
6	97209784	97209795	MA0477.1.FOSL1
6	97210103	97210114	MA0059.1.MAX::MYC
6	97210111	97210126	MA0065.2.Pparg::Rxra
6	97210895	97210906	MA0503.1.Nkx2-5(var.2)
6	97213194	97213202	MA0067.1.Pax2
6	97214934	97214949	MA0142.1.Pou5f1::Sox2
6	97214940	97214955	MA0142.1.Pou5f1::Sox2
6	97214952	97214962	MA0606.1.NFAT5
6	97214954	97214975	MA0050.2.IRF1
6	97229170	97229182	MA0041.1.Foxd3
6	97229198	97229210	MA0846.1.FOXC2
6	97229199	97229210	MA0593.1.FOXP2
6	97229201	97229210	MA0084.1.SRY
6	97229682	97229692	MA0514.1.Sox3
6	97229684	97229705	MA1418.1.IRF3
6	97232022	97232036	MA0772.1.IRF7
6	97232023	97232041	MA0051.1.IRF2
6	97232027	97232043	MA1126.1.FOS::JUN(var.2)
6	97232030	97232047	MA0910.1.Hoxd8
6	97232031	97232042	MA0465.1.CDX2
6	97246475	97246486	MA0102.3.CEBPA
6	97246479	97246488	MA0714.1.PITX3
6	97246479	97246489	MA0648.1.GSC
6	97246480	97246488	MA0712.1.OTX2
6	97258787	97258797	MA0809.1.TEAD4
6	97258906	97258924	MA0149.1.EWSR1-FLI1
6	97258924	97258933	MA0511.2.RUNX2
6	97258924	97258934	MA0684.1.RUNX3
6	97258924	97258935	MA0483.1.Gfi1b
6	97260882	97260893	MA0482.1.Gata4
6	97265612	97265624	MA0785.1.POU2F1
6	97265614	97265623	MA0789.1.POU3F4
6	97265614	97265625	MA0845.1.FOXB1
6	97283604	97283624	MA0804.1.TBX19
6	97283694	97283708	MA0463.1.Bcl6
6	97283718	97283730	MA0817.1.BHLHE23
6	97283719	97283729	MA0623.1.Neurog1
6	97284207	97284218	MA0519.1.Stat5a::Stat5b
6	97284208	97284222	MA0463.1.Bcl6
6	97284275	97284285	MA0595.1.SREBF1
6	97284279	97284290	MA0479.1.FOXH1
6	97284280	97284290	MA0650.1.HOXA13
6	97284283	97284290	MA0847.1.FOXD2
6	97285072	97285082	MA0599.1.KLF5
6	97285072	97285083	MA0079.3.SP1
6	97285072	97285087	MA0516.1.SP2
6	97285133	97285143	MA0595.1.SREBF1
6	97285141	97285158	MA0858.1.Rarb(var.2)
6	97285209	97285222	MA0486.2.HSF1
6	97285400	97285410	MA0599.1.KLF5
6	97285400	97285411	MA0079.3.SP1
6	97285400	97285415	MA0516.1.SP2
6	97285405	97285419	MA0509.1.Rfx1
6	97285437	97285448	MA0506.1.NRF1
6	97285460	97285481	MA0528.1.ZNF263
6	97285462	97285479	MA1114.1.PBX3
6	97285462	97285483	MA0528.1.ZNF263
6	97285466	97285487	MA0528.1.ZNF263
6	97285470	97285491	MA0528.1.ZNF263
6	97285471	97285492	MA0528.1.ZNF263
6	97285473	97285494	MA0528.1.ZNF263
6	97285476	97285497	MA0528.1.ZNF263
6	97285481	97285492	MA0471.1.E2F6
6	97285519	97285530	MA0471.1.E2F6
6	97285521	97285542	MA0528.1.ZNF263
6	97285523	97285541	MA0149.1.EWSR1-FLI1
6	97285524	97285545	MA0528.1.ZNF263
6	97285527	97285545	MA0149.1.EWSR1-FLI1
6	97285527	97285548	MA0528.1.ZNF263
6	97285528	97285549	MA0528.1.ZNF263
6	97285538	97285549	MA0471.1.E2F6
6	97285540	97285561	MA0528.1.ZNF263
6	97285542	97285560	MA0149.1.EWSR1-FLI1
6	97285591	97285603	MA0524.2.TFAP2C
6	97286082	97286093	MA0060.3.NFYA
6	97286248	97286260	MA0091.1.TAL1::TCF3
6	97286249	97286261	MA0817.1.BHLHE23
6	97286250	97286260	MA0623.1.Neurog1
6	97286251	97286259	MA0607.1.Bhlha15
6	97304325	97304339	MA0602.1.Arid5a
6	97304379	97304392	MA0507.1.POU2F2
6	97304451	97304472	MA0050.2.IRF1
6	97304453	97304468	MA0517.1.STAT1::STAT2
6	97307196	97307206	MA0514.1.Sox3
6	97307216	97307227	MA0593.1.FOXP2
6	97307216	97307228	MA0481.2.FOXP1
6	97322507	97322523	MA0088.2.ZNF143
6	97322515	97322524	MA0738.1.HIC2
6	97322588	97322602	MA0154.3.EBF1
6	97322641	97322654	MA0507.1.POU2F2
6	97322665	97322676	MA0468.1.DUX4
6	97322666	97322677	MA0601.1.Arid3b
6	97322666	97322679	MA0135.1.Lhx3
6	97322797	97322808	MA1120.1.SOX13
6	97331660	97331671	MA0137.3.STAT1
6	97331681	97331695	MA0835.1.BATF3
6	97331682	97331693	MA1127.1.FOSB::JUN
6	97331683	97331699	MA0912.1.Hoxd3
6	97331687	97331697	MA0628.1.POU6F1
6	97331690	97331711	MA0050.2.IRF1
6	97331695	97331705	MA1152.1.SOX15
6	97331719	97331732	MA1100.1.ASCL1
6	97331721	97331731	MA0816.1.Ascl2
6	97331721	97331732	MA0500.1.Myog
6	97331731	97331744	MA1124.1.ZNF24
6	97332890	97332904	MA0146.2.Zfx
6	97332904	97332916	MA0117.2.Mafb
6	97333205	97333217	MA1125.1.ZNF384
6	97333206	97333218	MA1125.1.ZNF384
6	97333207	97333219	MA1125.1.ZNF384
6	97333208	97333220	MA1125.1.ZNF384
6	97333209	97333221	MA1125.1.ZNF384
6	97333210	97333222	MA1125.1.ZNF384
6	97333211	97333223	MA1125.1.ZNF384
6	97333315	97333329	MA0839.1.CREB3L1
6	97333652	97333663	MA0036.3.GATA2
6	97333653	97333664	MA0482.1.Gata4
6	97333778	97333787	MA0124.2.Nkx3-1
6	97336983	97336997	MA0030.1.FOXF2
6	97342118	97342129	MA0610.1.DMRT3
6	97342244	97342259	MA0866.1.SOX21
6	97344155	97344164	MA0619.1.LIN54
6	97344180	97344192	MA1125.1.ZNF384
6	97344181	97344193	MA1125.1.ZNF384
6	97344183	97344194	MA0032.2.FOXC1
6	97344183	97344195	MA0846.1.FOXC2
6	97344184	97344195	MA0593.1.FOXP2
6	97344388	97344399	MA0610.1.DMRT3
6	97344642	97344653	MA0479.1.FOXH1
6	97345708	97345720	MA0104.4.MYCN
6	97345710	97345718	MA0617.1.Id2
6	97345711	97345717	MA0004.1.Arnt
6	97345751	97345762	MA0506.1.NRF1
6	97345772	97345786	MA0696.1.ZIC1
6	97345796	97345802	MA0006.1.Ahr::Arnt
6	97345826	97345839	MA1107.1.KLF9
6	97345865	97345876	MA0493.1.Klf1
6	97345866	97345876	MA0599.1.KLF5
6	97345866	97345877	MA0079.3.SP1
6	97345866	97345881	MA0516.1.SP2
6	97345871	97345884	MA0813.1.TFAP2B(var.3)
6	97345892	97345907	MA0527.1.ZBTB33
6	97354785	97354800	MA0520.1.Stat6
6	97355521	97355528	MA0087.1.Sox5
6	97355592	97355603	MA0610.1.DMRT3
6	97355600	97355614	MA0758.1.E2F7
6	97357997	97358007	MA0606.1.NFAT5
6	97358096	97358107	MA0480.1.Foxo1
6	97368285	97368297	MA0783.1.PKNOX2
6	97368286	97368296	MA0633.1.Twist2
6	97369194	97369211	MA0851.1.Foxj3
6	97369196	97369207	MA0845.1.FOXB1
6	97369196	97369208	MA0846.1.FOXC2
6	97369196	97369210	MA0852.2.FOXK1
6	97369197	97369208	MA1103.1.FOXK2
6	97369197	97369209	MA0481.2.FOXP1
6	97369199	97369206	MA0033.2.FOXL1
6	97369199	97369207	MA0614.1.Foxj2
6	97370070	97370087	MA1114.1.PBX3
6	97370072	97370084	MA1113.1.PBX2
6	97370072	97370087	MA0065.2.Pparg::Rxra
6	97370131	97370142	MA0442.2.SOX10
6	97370141	97370149	MA0611.1.Dux
6	97370448	97370460	MA1113.1.PBX2
6	97370533	97370545	MA1125.1.ZNF384
6	97371024	97371035	MA0713.1.PHOX2A
6	97371025	97371036	MA0601.1.Arid3b
6	97371025	97371038	MA0135.1.Lhx3
6	97371026	97371037	MA0621.1.mix-a
6	97371027	97371037	MA0634.1.ALX3
6	97371028	97371036	MA0723.1.VAX2
6	97371067	97371082	MA0502.1.NFYB
6	97371069	97371077	MA0719.1.RHOXF1
6	97371069	97371082	MA0884.1.DUXA
6	97371070	97371081	MA0715.1.PROP1
6	97371072	97371083	MA0060.3.NFYA
6	97371072	97371086	MA0679.1.ONECUT1
6	97371074	97371082	MA0611.1.Dux
6	97371075	97371085	MA0754.1.CUX1
6	97371524	97371539	MA0497.1.MEF2C
6	97371526	97371538	MA0773.1.MEF2D
6	97372009	97372030	MA0138.2.REST
6	97372241	97372255	MA1102.1.CTCFL
6	97372276	97372297	MA0528.1.ZNF263
6	97372279	97372300	MA0528.1.ZNF263
6	97372299	97372310	MA0076.2.ELK4
6	97372314	97372325	MA0506.1.NRF1
6	97372317	97372327	MA0632.1.Tcfl5
6	97372326	97372340	MA0119.1.NFIC::TLX1
6	97372474	97372488	MA1102.1.CTCFL
6	97372566	97372578	MA0821.1.HES5
6	97372567	97372577	MA0649.1.HEY2
6	97372568	97372576	MA0259.1.ARNT::HIF1A
6	97372568	97372578	MA1106.1.HIF1A
6	97372572	97372581	MA0739.1.Hic1
6	97372573	97372587	MA0696.1.ZIC1
6	97372573	97372588	MA0697.1.ZIC3
6	97372574	97372585	MA0103.3.ZEB1
6	97381290	97381298	MA0143.3.Sox2
6	97382146	97382157	MA0462.1.BATF::JUN
6	97382147	97382159	MA1130.1.FOSL2::JUN
6	97382147	97382160	MA1141.1.FOS::JUND
6	97382148	97382159	MA0476.1.FOS
6	97382182	97382192	MA0661.1.MEOX1
6	97382183	97382191	MA0885.1.Dlx2
6	97382188	97382205	MA0115.1.NR1H2::RXRA
6	97382451	97382461	MA0690.1.TBX21
6	97382451	97382464	MA0800.1.EOMES
6	97384441	97384453	MA0091.1.TAL1::TCF3
6	97384442	97384454	MA0817.1.BHLHE23
6	97384443	97384453	MA0623.1.Neurog1
6	97384444	97384452	MA0607.1.Bhlha15
6	97386585	97386600	MA0142.1.Pou5f1::Sox2
6	97386651	97386657	MA0056.1.MZF1
6	97387213	97387224	MA0462.1.BATF::JUN
6	97387214	97387225	MA0490.1.JUNB
6	97387214	97387226	MA1130.1.FOSL2::JUN
6	97387214	97387227	MA1141.1.FOS::JUND
6	97387215	97387225	MA1135.1.FOSB::JUNB
6	97387215	97387226	MA0841.1.NFE2
6	97387215	97387227	MA1134.1.FOS::JUNB
6	97387215	97387229	MA1101.1.BACH2
6	97387216	97387226	MA0099.3.FOS::JUN
6	97388411	97388425	MA0489.1.JUN(var.2)
6	97388414	97388425	MA0490.1.JUNB
6	97388414	97388427	MA1137.1.FOSL1::JUNB
6	97388415	97388425	MA1135.1.FOSB::JUNB
6	97388415	97388426	MA0476.1.FOS
6	97388415	97388427	MA1134.1.FOS::JUNB
6	97388415	97388429	MA1101.1.BACH2
6	97388450	97388460	MA0793.1.POU6F2
6	97392444	97392456	MA0641.1.ELF4
6	97392445	97392456	MA0136.2.ELF5
6	97392454	97392475	MA0495.2.MAFF
6	97392455	97392474	MA0496.2.MAFK
6	97392456	97392465	MA0671.1.NFIX
6	97392456	97392466	MA0670.1.NFIA
6	97392533	97392545	MA0041.1.Foxd3
6	97395003	97395021	MA0051.1.IRF2
6	97395022	97395032	MA0691.1.TFAP4
6	97395025	97395039	MA0835.1.BATF3
6	97395052	97395058	MA0056.1.MZF1
6	97395054	97395064	MA0101.1.REL
6	97395058	97395073	MA0502.1.NFYB
6	97395062	97395074	MA0070.1.PBX1
6	97395063	97395074	MA0060.3.NFYA
6	97395065	97395073	MA0611.1.Dux
6	97395095	97395110	MA0502.1.NFYB
6	97395100	97395111	MA0060.3.NFYA
6	97395102	97395110	MA0611.1.Dux
6	97395243	97395255	MA0041.1.Foxd3
6	97395246	97395259	MA0135.1.Lhx3
6	97395272	97395286	MA0030.1.FOXF2
6	97395274	97395285	MA0032.2.FOXC1
6	97398372	97398384	MA1125.1.ZNF384
6	97398373	97398385	MA1125.1.ZNF384
6	97398374	97398386	MA1125.1.ZNF384
6	97398375	97398387	MA1125.1.ZNF384
6	97398376	97398388	MA1125.1.ZNF384
6	97398377	97398389	MA1125.1.ZNF384
6	97398378	97398390	MA1125.1.ZNF384
6	97400744	97400750	MA0089.1.MAFG::NFE2L1
6	97400744	97400754	MA1132.1.JUN::JUNB
6	97400744	97400755	MA0841.1.NFE2
6	97400745	97400754	MA0655.1.JDP2
6	97400747	97400761	MA0489.1.JUN(var.2)
6	97400748	97400763	MA0150.2.Nfe2l2
6	97400749	97400760	MA0462.1.BATF::JUN
6	97400749	97400764	MA0591.1.Bach1::Mafk
6	97400750	97400761	MA0490.1.JUNB
6	97400750	97400762	MA1130.1.FOSL2::JUN
6	97400750	97400763	MA1137.1.FOSL1::JUNB
6	97400751	97400761	MA1135.1.FOSB::JUNB
6	97400751	97400762	MA0841.1.NFE2
6	97400751	97400763	MA1134.1.FOS::JUNB
6	97400751	97400765	MA1101.1.BACH2
6	97400752	97400762	MA0099.3.FOS::JUN
6	97400752	97400767	MA0501.1.MAF::NFE2
6	97400756	97400770	MA0146.2.Zfx
6	97400772	97400783	MA0493.1.Klf1
6	97400772	97400785	MA1107.1.KLF9
6	97400773	97400783	MA0599.1.KLF5
6	97406482	97406496	MA0072.1.RORA(var.2)
6	97406483	97406495	MA1151.1.RORC
6	97411621	97411635	MA0679.1.ONECUT1
6	97411621	97411638	MA0851.1.Foxj3
6	97411623	97411634	MA0845.1.FOXB1
6	97411623	97411635	MA0846.1.FOXC2
6	97411624	97411634	MA0755.1.CUX2
6	97411682	97411698	MA0857.1.Rarb
6	97411683	97411698	MA0728.1.Nr2f6(var.2)
6	97411683	97411701	MA0729.1.RARA
6	97411686	97411699	MA0488.1.JUN
6	97411688	97411700	MA0018.3.CREB1
6	97412109	97412118	MA0714.1.PITX3
6	97412109	97412119	MA0648.1.GSC
6	97412110	97412118	MA0719.1.RHOXF1
6	97412127	97412137	MA1116.1.RBPJ
6	97412141	97412162	MA0528.1.ZNF263
6	97412145	97412156	MA0689.1.TBX20
6	97412146	97412157	MA0471.1.E2F6
6	97412147	97412157	MA1116.1.RBPJ
6	97412153	97412164	MA0471.1.E2F6
6	97420463	97420470	MA0152.1.NFATC2
6	97420486	97420496	MA0038.1.Gfi1
6	97420487	97420498	MA0483.1.Gfi1b
6	97420515	97420536	MA0050.2.IRF1
6	97420529	97420546	MA0731.1.BCL6B
6	97420530	97420540	MA0625.1.NFATC3
6	97420531	97420538	MA0152.1.NFATC2
6	97420532	97420543	MA0137.3.STAT1
6	97420533	97420546	MA0770.1.HSF2
6	97422415	97422425	MA0891.1.GSC2
6	97422416	97422424	MA0712.1.OTX2
6	97431066	97431076	MA0623.1.Neurog1
6	97431067	97431075	MA0607.1.Bhlha15
6	97440315	97440330	MA0148.3.FOXA1
6	97440316	97440327	MA0040.1.Foxq1
6	97440316	97440328	MA0041.1.Foxd3
6	97440319	97440331	MA0047.2.Foxa2
6	97461853	97461874	MA0528.1.ZNF263
6	97466006	97466020	MA0790.1.POU4F1
6	97466007	97466024	MA0910.1.Hoxd8
6	97466009	97466019	MA0707.1.MNX1
6	97466010	97466018	MA0675.1.NKX6-2
6	97466060	97466081	MA1418.1.IRF3
6	97466108	97466120	MA0782.1.PKNOX1
6	97471811	97471821	MA0690.1.TBX21
6	97471811	97471822	MA0688.1.TBX2
6	97471811	97471824	MA0800.1.EOMES
6	97471812	97471822	MA0802.1.TBR1
6	97471815	97471827	MA1125.1.ZNF384
6	97487077	97487086	MA0878.1.CDX1
6	97487077	97487087	MA0913.1.Hoxd9
6	97487078	97487090	MA1125.1.ZNF384
6	97487079	97487091	MA1125.1.ZNF384
6	97487082	97487096	MA0772.1.IRF7
6	97487086	97487098	MA0019.1.Ddit3::Cebpa
6	97491246	97491261	MA0870.1.Sox1
6	97491262	97491270	MA0774.1.MEIS2
6	97491271	97491289	MA0140.2.GATA1::TAL1
6	97496599	97496607	MA0774.1.MEIS2
6	97496611	97496618	MA0063.1.Nkx2-5
6	97496661	97496676	MA0142.1.Pou5f1::Sox2
6	97496724	97496735	MA0059.1.MAX::MYC
6	97497019	97497031	MA0041.1.Foxd3
6	97497203	97497213	MA0596.1.SREBF2
6	97497276	97497290	MA0489.1.JUN(var.2)
6	97497279	97497290	MA0490.1.JUNB
6	97497279	97497291	MA1130.1.FOSL2::JUN
6	97497279	97497292	MA1137.1.FOSL1::JUNB
6	97497280	97497290	MA1135.1.FOSB::JUNB
6	97497280	97497291	MA0841.1.NFE2
6	97497281	97497290	MA0655.1.JDP2
6	97497281	97497291	MA0099.3.FOS::JUN
6	97497481	97497490	MA0619.1.LIN54
6	97497722	97497729	MA0498.2.MEIS1
6	97501710	97501723	MA1124.1.ZNF24
6	97502456	97502464	MA0158.1.HOXA5
6	97503796	97503806	MA0508.2.PRDM1
6	97503799	97503812	MA1124.1.ZNF24
6	97503803	97503816	MA1124.1.ZNF24
6	97503913	97503923	MA0633.1.Twist2
6	97503918	97503933	MA1145.1.FOSL2::JUND(var.2)
6	97503919	97503930	MA1131.1.FOSL2::JUN(var.2)
6	97503919	97503931	MA0018.3.CREB1
6	97503919	97503935	MA1126.1.FOS::JUN(var.2)
6	97507252	97507262	MA0606.1.NFAT5
6	97507253	97507260	MA0152.1.NFATC2
6	97507276	97507285	MA0619.1.LIN54
6	97507481	97507490	MA0655.1.JDP2
6	97507555	97507570	MA0653.1.IRF9
6	97507556	97507570	MA1420.1.IRF5
6	97512939	97512954	MA0142.1.Pou5f1::Sox2
6	97512943	97512955	MA0785.1.POU2F1
6	97512943	97512956	MA0788.1.POU3F3
6	97512943	97512957	MA0784.1.POU1F1
6	97512944	97512955	MA1115.1.POU5F1
6	97512944	97512956	MA0787.1.POU3F2
6	97512945	97512954	MA0789.1.POU3F4
6	97512945	97512956	MA0845.1.FOXB1
6	97513073	97513087	MA0489.1.JUN(var.2)
6	97513075	97513086	MA0462.1.BATF::JUN
6	97513076	97513087	MA0490.1.JUNB
6	97513076	97513089	MA1141.1.FOS::JUND
6	97513077	97513087	MA1135.1.FOSB::JUNB
6	97513077	97513088	MA0491.1.JUND
6	97513078	97513087	MA0655.1.JDP2
6	97513128	97513149	MA0528.1.ZNF263
6	97513130	97513148	MA0149.1.EWSR1-FLI1
6	97513133	97513144	MA0471.1.E2F6
6	97513202	97513217	MA0870.1.Sox1
6	97514057	97514074	MA0781.1.PAX9
6	97514058	97514072	MA0069.1.Pax6
6	97514068	97514078	MA0595.1.SREBF1
6	97514078	97514088	MA0508.2.PRDM1
6	97516277	97516296	MA0139.1.CTCF
6	97516280	97516293	MA1100.1.ASCL1
6	97516281	97516295	MA1102.1.CTCFL
6	97516282	97516291	MA0745.1.SNAI2
6	97516299	97516305	MA0130.1.ZNF354C
6	97516322	97516336	MA0772.1.IRF7
6	97521715	97521726	MA0689.1.TBX20
6	97521817	97521829	MA0821.1.HES5
6	97531226	97531239	MA1121.1.TEAD2
6	97531227	97531237	MA0090.2.TEAD1
6	97531228	97531236	MA0808.1.TEAD3
6	97550420	97550431	MA0594.1.Hoxa9
6	97550421	97550433	MA0070.1.PBX1
6	97550482	97550494	MA0041.1.Foxd3
6	97551508	97551521	MA0884.1.DUXA
6	97551509	97551520	MA0713.1.PHOX2A
6	97551540	97551555	MA0492.1.JUND(var.2)
6	97551541	97551554	MA0488.1.JUN
6	97551542	97551555	MA0833.1.ATF4
6	97551542	97551556	MA0834.1.ATF7
6	97551543	97551554	MA1131.1.FOSL2::JUN(var.2)
6	97551543	97551555	MA0639.1.DBP
6	97551544	97551554	MA1143.1.FOSL1::JUND(var.2)
6	97551545	97551556	MA0025.1.NFIL3
6	97552263	97552273	MA0819.1.CLOCK
6	97559058	97559069	MA0111.1.Spz1
6	97560096	97560109	MA1124.1.ZNF24
6	97560134	97560143	MA0078.1.Sox17
6	97560190	97560205	MA0148.3.FOXA1
6	97560194	97560206	MA0047.2.Foxa2
6	97561205	97561217	MA0843.1.TEF
6	97561434	97561441	MA0087.1.Sox5
6	97581678	97581689	MA0715.1.PROP1
6	97581681	97581691	MA0634.1.ALX3
6	97581682	97581690	MA0675.1.NKX6-2
6	97581771	97581783	MA0647.1.GRHL1
6	97584883	97584893	MA0625.1.NFATC3
6	97584885	97584902	MA0631.1.Six3
6	97584929	97584939	MA0109.1.HLTF
6	97584954	97584965	MA1110.1.NR1H4
6	97584961	97584982	MA0050.2.IRF1
6	97585235	97585244	MA0619.1.LIN54
6	97587841	97587858	MA0883.1.Dmbx1
6	97587843	97587854	MA0467.1.Crx
6	97598948	97598959	MA1120.1.SOX13
6	97599087	97599098	MA1120.1.SOX13
6	97599107	97599118	MA0467.1.Crx
6	97599113	97599119	MA0151.1.Arid3a
6	97599136	97599146	MA0109.1.HLTF
6	97600828	97600839	MA0503.1.Nkx2-5(var.2)
6	97634475	97634491	MA0864.1.E2F2
6	97634520	97634529	MA0078.1.Sox17
6	97636017	97636027	MA0092.1.Hand1::Tcf3
6	97636031	97636041	MA0100.3.MYB
6	97636041	97636052	MA0845.1.FOXB1
6	97636041	97636053	MA0846.1.FOXC2
6	97640891	97640905	MA0030.1.FOXF2
6	97640891	97640908	MA0851.1.Foxj3
6	97640892	97640906	MA0790.1.POU4F1
6	97640893	97640905	MA0846.1.FOXC2
6	97640893	97640910	MA0910.1.Hoxd8
6	97640896	97640910	MA0790.1.POU4F1
6	97640896	97640912	MA0791.1.POU4F3
6	97641002	97641015	MA1123.1.TWIST1
6	97641038	97641044	MA0056.1.MZF1
6	97641038	97641055	MA1114.1.PBX3
6	97645411	97645422	MA0907.1.HOXC13
6	97645412	97645422	MA0650.1.HOXA13
6	97645455	97645466	MA0715.1.PROP1
6	97663103	97663112	MA0597.1.THAP1
6	97663103	97663122	MA0139.1.CTCF
6	97663107	97663121	MA1102.1.CTCFL
6	97663538	97663550	MA0070.1.PBX1
6	97667154	97667166	MA1125.1.ZNF384
6	97667216	97667230	MA0489.1.JUN(var.2)
6	97667219	97667230	MA0490.1.JUNB
6	97667219	97667231	MA1130.1.FOSL2::JUN
6	97667219	97667232	MA1137.1.FOSL1::JUNB
6	97667220	97667230	MA1135.1.FOSB::JUNB
6	97667220	97667231	MA0841.1.NFE2
6	97667221	97667230	MA0655.1.JDP2
6	97667221	97667231	MA0099.3.FOS::JUN
6	97667236	97667245	MA0745.1.SNAI2
6	97667236	97667247	MA0500.1.Myog
6	97667893	97667904	MA1117.1.RELB
6	97667894	97667911	MA1154.1.ZNF282
6	97673200	97673207	MA0164.1.Nr2e3
6	97673282	97673292	MA0596.1.SREBF2
6	97687932	97687953	MA0138.2.REST
6	97687934	97687940	MA0089.1.MAFG::NFE2L1
6	97687971	97687985	MA0756.1.ONECUT2
6	97688358	97688368	MA0595.1.SREBF1
6	97688358	97688369	MA0093.2.USF1
6	97688375	97688387	MA0865.1.E2F8
6	97688397	97688403	MA0056.1.MZF1
6	97690214	97690226	MA0639.1.DBP
6	97690214	97690231	MA0727.1.NR3C2
6	97690216	97690227	MA0025.1.NFIL3
6	97690356	97690366	MA0109.1.HLTF
6	97700169	97700180	MA0601.1.Arid3b
6	97723528	97723540	MA1125.1.ZNF384
6	97723529	97723541	MA1125.1.ZNF384
6	97723530	97723542	MA1125.1.ZNF384
6	97723533	97723544	MA0593.1.FOXP2
6	97723537	97723550	MA1107.1.KLF9
6	97727260	97727281	MA0528.1.ZNF263
6	97727271	97727281	MA0596.1.SREBF2
6	97727271	97727282	MA0688.1.TBX2
6	97727271	97727284	MA0800.1.EOMES
6	97727272	97727280	MA0801.1.MGA
6	97727272	97727282	MA0802.1.TBR1
6	97729486	97729496	MA0678.1.OLIG2
6	97729586	97729594	MA1153.1.Smad4
6	97730658	97730669	MA0592.2.Esrra
6	97730861	97730877	MA0733.1.EGR4
6	97730862	97730876	MA0162.3.EGR1
6	97730863	97730874	MA0472.2.EGR2
6	97731268	97731280	MA1125.1.ZNF384
6	97731271	97731282	MA0593.1.FOXP2
6	97731272	97731286	MA0080.4.SPI1
6	97732856	97732867	MA1118.1.SIX1
6	97732890	97732901	MA1115.1.POU5F1
6	97732896	97732908	MA0769.1.Tcf7
6	97734458	97734475	MA0731.1.BCL6B
6	97737495	97737511	MA0009.2.T
6	97738285	97738297	MA1125.1.ZNF384
6	97738286	97738298	MA1125.1.ZNF384
6	97738288	97738300	MA0846.1.FOXC2
6	97738352	97738361	MA0745.1.SNAI2
6	97738358	97738375	MA0860.1.Rarg(var.2)
6	97738365	97738377	MA0018.3.CREB1
6	97738366	97738379	MA0017.2.NR2F1
6	97738368	97738383	MA0728.1.Nr2f6(var.2)
6	97738368	97738384	MA0859.1.Rarg
6	97739409	97739415	MA0151.1.Arid3a
6	97762984	97762994	MA0092.1.Hand1::Tcf3
6	97763074	97763095	MA0050.2.IRF1
6	97763302	97763315	MA1104.1.GATA6
6	97763305	97763313	MA0037.3.GATA3
6	97764186	97764198	MA0821.1.HES5
6	97764187	97764197	MA0824.1.ID4
6	97764187	97764198	MA0103.3.ZEB1
6	97764187	97764200	MA0499.1.Myod1
6	97764288	97764302	MA0146.2.Zfx
6	97770751	97770762	MA0592.2.Esrra
6	97770752	97770762	MA0643.1.Esrrg
6	97770752	97770763	MA0141.3.ESRRB
6	97770753	97770769	MA0857.1.Rarb
6	97770754	97770765	MA0688.1.TBX2
6	97770754	97770767	MA0800.1.EOMES
6	97770754	97770770	MA0859.1.Rarg
6	97770754	97770772	MA0729.1.RARA
6	97770755	97770765	MA0802.1.TBR1
6	97770853	97770863	MA0623.1.Neurog1
6	97770854	97770862	MA0607.1.Bhlha15
6	97770855	97770869	MA0489.1.JUN(var.2)
6	97770858	97770869	MA0490.1.JUNB
6	97770858	97770871	MA1128.1.FOSL1::JUN
6	97770859	97770869	MA1135.1.FOSB::JUNB
6	97770859	97770870	MA0476.1.FOS
6	97770883	97770892	MA0597.1.THAP1
6	97776502	97776516	MA0163.1.PLAG1
6	97776508	97776517	MA0745.1.SNAI2
6	97776539	97776545	MA0056.1.MZF1
6	97776574	97776584	MA0824.1.ID4
6	97776588	97776601	MA1123.1.TWIST1
6	97793566	97793580	MA0835.1.BATF3
6	97793567	97793573	MA0089.1.MAFG::NFE2L1
6	97793568	97793578	MA1143.1.FOSL1::JUND(var.2)
6	97793568	97793581	MA0884.1.DUXA
6	97793569	97793580	MA0468.1.DUX4
6	97793604	97793617	MA0507.1.POU2F2
6	97826543	97826554	MA0002.2.RUNX1
6	97826584	97826598	MA0790.1.POU4F1
6	97841746	97841767	MA0050.2.IRF1
6	97841798	97841807	MA0714.1.PITX3
6	97841799	97841807	MA0682.1.Pitx1
6	97841808	97841818	MA0057.1.MZF1(var.2)
6	97841855	97841865	MA0090.2.TEAD1
6	97842200	97842212	MA0747.1.SP8
6	97842281	97842293	MA0047.2.Foxa2
6	97842319	97842325	MA0151.1.Arid3a
6	97842335	97842347	MA0794.1.PROX1
6	97867041	97867051	MA0606.1.NFAT5
6	97867045	97867054	MA0078.1.Sox17
6	97867046	97867054	MA0143.3.Sox2
6	97867046	97867056	MA1152.1.SOX15
6	97867047	97867062	MA0142.1.Pou5f1::Sox2
6	97867119	97867130	MA0137.3.STAT1
6	97872025	97872031	MA0056.1.MZF1
6	97872033	97872047	MA0163.1.PLAG1
6	97875331	97875341	MA0625.1.NFATC3
6	97875332	97875339	MA0152.1.NFATC2
6	97876516	97876529	MA1100.1.ASCL1
6	97876518	97876528	MA0816.1.Ascl2
6	97876518	97876531	MA0499.1.Myod1
6	97888482	97888503	MA1418.1.IRF3
6	97888485	97888501	MA1119.1.SIX2
6	97888487	97888502	MA0653.1.IRF9
6	97888488	97888502	MA0772.1.IRF7
6	97888488	97888503	MA1419.1.IRF4
6	97888489	97888500	MA1118.1.SIX1
6	97888489	97888507	MA0051.1.IRF2
6	97899915	97899933	MA0469.2.E2F3
6	97899916	97899932	MA0864.1.E2F2
6	97899921	97899937	MA0114.3.Hnf4a
6	97908668	97908686	MA0620.2.MITF
6	97908732	97908745	MA0507.1.POU2F2
6	97922822	97922838	MA0867.1.SOX4
6	97922823	97922838	MA0869.1.Sox11
6	97922843	97922856	MA0507.1.POU2F2
6	97945793	97945805	MA0155.1.INSM1
6	97945826	97945840	MA0863.1.MTF1
6	97958691	97958701	MA0755.1.CUX2
6	97958730	97958739	MA0077.1.SOX9
6	97982718	97982739	MA0050.2.IRF1
6	97982756	97982769	MA1104.1.GATA6
6	97982758	97982772	MA0029.1.Mecom
6	97982759	97982767	MA0037.3.GATA3
6	97990633	97990647	MA0790.1.POU4F1
6	97995195	97995201	MA0089.1.MAFG::NFE2L1
6	98027492	98027504	MA1125.1.ZNF384
6	98027493	98027499	MA0151.1.Arid3a
6	98054100	98054112	MA0041.1.Foxd3
6	98054121	98054132	MA0032.2.FOXC1
6	98054125	98054139	MA0489.1.JUN(var.2)
6	98054127	98054138	MA0462.1.BATF::JUN
6	98054128	98054139	MA0490.1.JUNB
6	98054128	98054141	MA1137.1.FOSL1::JUNB
6	98054129	98054139	MA1135.1.FOSB::JUNB
6	98054129	98054140	MA0476.1.FOS
6	98054129	98054141	MA1134.1.FOS::JUNB
6	98054130	98054140	MA0099.3.FOS::JUN
6	98054143	98054154	MA0093.2.USF1
6	98054145	98054153	MA0831.2.TFE3
6	98080188	98080198	MA0625.1.NFATC3
6	98089817	98089834	MA0854.1.Alx1
6	98089818	98089829	MA0601.1.Arid3b
6	98089819	98089830	MA0621.1.mix-a
6	98089820	98089830	MA0886.1.EMX2
6	98089821	98089829	MA0704.1.Lhx4
6	98090894	98090904	MA0634.1.ALX3
6	98090895	98090903	MA0723.1.VAX2
6	98090899	98090911	MA0041.1.Foxd3
6	98090909	98090920	MA0076.2.ELK4
6	98099202	98099217	MA0743.1.SCRT1
6	98099206	98099215	MA0745.1.SNAI2
6	98099206	98099216	MA0048.2.NHLH1
6	98117126	98117139	MA0513.1.SMAD2::SMAD3::SMAD4
6	98117147	98117165	MA1149.1.RARA::RXRG
6	98117148	98117165	MA0858.1.Rarb(var.2)
6	98117319	98117340	MA0528.1.ZNF263
6	98117321	98117342	MA0528.1.ZNF263
6	98117323	98117341	MA0149.1.EWSR1-FLI1
6	98117323	98117344	MA0528.1.ZNF263
6	98117324	98117342	MA0149.1.EWSR1-FLI1
6	98117327	98117338	MA0471.1.E2F6
6	98117331	98117342	MA0471.1.E2F6
6	98125082	98125093	MA0468.1.DUX4
6	98125097	98125113	MA0114.3.Hnf4a
6	98125108	98125122	MA0080.4.SPI1
6	98141153	98141172	MA0494.1.Nr1h3::Rxra
6	98141157	98141165	MA0831.2.TFE3
6	98141203	98141214	MA0841.1.NFE2
6	98145476	98145489	MA0771.1.HSF4
6	98145486	98145499	MA0486.2.HSF1
6	98147195	98147207	MA0769.1.Tcf7
6	98147195	98147210	MA0768.1.LEF1
6	98147199	98147205	MA0151.1.Arid3a
6	98147203	98147216	MA1123.1.TWIST1
6	98147204	98147216	MA0817.1.BHLHE23
6	98147205	98147215	MA0623.1.Neurog1
6	98147206	98147214	MA0607.1.Bhlha15
6	98154295	98154306	MA0519.1.Stat5a::Stat5b
6	98154296	98154310	MA0463.1.Bcl6
6	98154338	98154353	MA0148.3.FOXA1
6	98154395	98154402	MA0087.1.Sox5
6	98155721	98155733	MA0041.1.Foxd3
6	98176956	98176967	MA0621.1.mix-a
6	98176957	98176967	MA0634.1.ALX3
6	98176958	98176966	MA0723.1.VAX2
6	98176977	98176983	MA0130.1.ZNF354C
6	98176981	98176995	MA0602.1.Arid5a
6	98176986	98176992	MA0151.1.Arid3a
6	98177045	98177056	MA0032.2.FOXC1
6	98177049	98177059	MA0623.1.Neurog1
6	98181162	98181175	MA0884.1.DUXA
6	98181163	98181174	MA0468.1.DUX4
6	98181190	98181204	MA0790.1.POU4F1
6	98181190	98181206	MA0791.1.POU4F3
6	98181196	98181210	MA0030.1.FOXF2
6	98181196	98181213	MA0851.1.Foxj3
6	98181198	98181210	MA0846.1.FOXC2
6	98181199	98181210	MA1103.1.FOXK2
6	98181201	98181208	MA0847.1.FOXD2
6	98181201	98181209	MA0614.1.Foxj2
6	98181214	98181225	MA1115.1.POU5F1
6	98181242	98181254	MA0095.2.YY1
6	98200540	98200550	MA1152.1.SOX15
6	98200565	98200576	MA0480.1.Foxo1
6	98200580	98200594	MA0758.1.E2F7
6	98200581	98200593	MA0865.1.E2F8
6	98200581	98200597	MA0735.1.GLIS1
6	98200582	98200592	MA0753.1.ZNF740
6	98200582	98200596	MA0737.1.GLIS3
6	98202842	98202853	MA0161.2.NFIC
6	98202866	98202878	MA0783.1.PKNOX2
6	98202874	98202885	MA0103.3.ZEB1
6	98202877	98202888	MA0002.2.RUNX1
6	98202926	98202943	MA0883.1.Dmbx1
6	98202927	98202937	MA0145.3.TFCP2
6	98202982	98202992	MA0877.1.Barhl1
6	98202984	98202992	MA0125.1.Nobox
6	98204050	98204060	MA0109.1.HLTF
6	98204060	98204070	MA0691.1.TFAP4
6	98204527	98204539	MA0865.1.E2F8
6	98204580	98204595	MA0142.1.Pou5f1::Sox2
6	98204581	98204594	MA0488.1.JUN
6	98204581	98204598	MA0629.1.Rhox11
6	98204583	98204599	MA0627.1.Pou2f3
6	98204584	98204596	MA0785.1.POU2F1
6	98204584	98204597	MA0788.1.POU3F3
6	98204584	98204598	MA0784.1.POU1F1
6	98204584	98204601	MA0851.1.Foxj3
6	98204585	98204596	MA1115.1.POU5F1
6	98204585	98204597	MA0786.1.POU3F1
6	98204586	98204597	MA0845.1.FOXB1
6	98204586	98204598	MA0846.1.FOXC2
6	98204586	98204600	MA0852.2.FOXK1
6	98204587	98204598	MA1103.1.FOXK2
6	98204587	98204599	MA0481.2.FOXP1
6	98204590	98204601	MA0845.1.FOXB1
6	98204590	98204602	MA0846.1.FOXC2
6	98207984	98207994	MA0670.1.NFIA
6	98208455	98208463	MA0143.3.Sox2
6	98208455	98208465	MA0514.1.Sox3
6	98208463	98208474	MA0442.2.SOX10
6	98208466	98208476	MA0071.1.RORA
6	98208467	98208477	MA0643.1.Esrrg
6	98208467	98208478	MA1111.1.NR2F2
6	98208467	98208480	MA0017.2.NR2F1
6	98208469	98208477	MA0160.1.NR4A2
6	98239025	98239046	MA0528.1.ZNF263
6	98239027	98239037	MA0596.1.SREBF2
6	98239076	98239090	MA0163.1.PLAG1
6	98239077	98239091	MA0163.1.PLAG1
6	98239078	98239090	MA0524.2.TFAP2C
6	98239078	98239091	MA0813.1.TFAP2B(var.3)
6	98239078	98239092	MA0154.3.EBF1
6	98239348	98239359	MA0471.1.E2F6
6	98239534	98239547	MA1123.1.TWIST1
6	98239536	98239546	MA0633.1.Twist2
6	98243952	98243963	MA0442.2.SOX10
6	98243956	98243973	MA0898.1.Hmx3
6	98243958	98243972	MA0756.1.ONECUT2
6	98243961	98243972	MA0601.1.Arid3b
6	98246808	98246822	MA0679.1.ONECUT1
6	98246833	98246843	MA0090.2.TEAD1
6	98246834	98246842	MA0808.1.TEAD3
6	98248949	98248961	MA0773.1.MEF2D
6	98248950	98248961	MA0601.1.Arid3b
6	98248951	98248962	MA0465.1.CDX2
6	98248952	98248963	MA0899.1.HOXA10
6	98248953	98248962	MA0878.1.CDX1
6	98248953	98248963	MA0913.1.Hoxd9
6	98248954	98248966	MA1125.1.ZNF384
6	98248955	98248967	MA1125.1.ZNF384
6	98248956	98248968	MA1125.1.ZNF384
6	98248957	98248969	MA1125.1.ZNF384
6	98248968	98248979	MA0465.1.CDX2
6	98248969	98248980	MA0899.1.HOXA10
6	98248970	98248979	MA0878.1.CDX1
6	98248970	98248980	MA0905.1.HOXC10
6	98249054	98249067	MA0771.1.HSF4
6	98275964	98275970	MA0006.1.Ahr::Arnt
6	98275979	98275989	MA0780.1.PAX3
6	98276053	98276062	MA0619.1.LIN54
6	98302518	98302532	MA0835.1.BATF3
6	98302519	98302530	MA1127.1.FOSB::JUN
6	98302519	98302531	MA0018.3.CREB1
6	98310676	98310686	MA0643.1.Esrrg
6	98310676	98310687	MA1111.1.NR2F2
6	98310676	98310689	MA0017.2.NR2F1
6	98310678	98310686	MA0160.1.NR4A2
6	98310679	98310694	MA0258.2.ESR2
6	98344024	98344036	MA1130.1.FOSL2::JUN
6	98344025	98344036	MA0841.1.NFE2
6	98344026	98344036	MA0099.3.FOS::JUN
6	98344097	98344114	MA0910.1.Hoxd8
6	98344250	98344267	MA0910.1.Hoxd8
6	98345825	98345840	MA0148.3.FOXA1
6	98345838	98345848	MA0596.1.SREBF2
6	98345846	98345857	MA0519.1.Stat5a::Stat5b
6	98355773	98355784	MA0039.3.KLF4
6	98373846	98373856	MA0635.1.BARHL2
6	98373849	98373863	MA0489.1.JUN(var.2)
6	98373851	98373862	MA0462.1.BATF::JUN
6	98373852	98373864	MA1130.1.FOSL2::JUN
6	98373853	98373863	MA1135.1.FOSB::JUNB
6	98373853	98373864	MA0841.1.NFE2
6	98373854	98373863	MA0655.1.JDP2
6	98373854	98373864	MA0099.3.FOS::JUN
6	98408246	98408253	MA0081.1.SPIB
6	98408246	98408256	MA0645.1.ETV6
6	98408256	98408269	MA0771.1.HSF4
6	98413716	98413730	MA0602.1.Arid5a
6	98413717	98413733	MA0868.1.SOX8
6	98413723	98413738	MA0046.2.HNF1A
6	98413724	98413737	MA0153.2.HNF1B
6	98420266	98420277	MA1118.1.SIX1
6	98436307	98436320	MA0488.1.JUN
6	98436308	98436321	MA0833.1.ATF4
6	98436327	98436342	MA0497.1.MEF2C
6	98436329	98436341	MA0660.1.MEF2B
6	98436359	98436371	MA0821.1.HES5
6	98436495	98436507	MA1125.1.ZNF384
6	98436496	98436508	MA1125.1.ZNF384
6	98436505	98436511	MA0151.1.Arid3a
6	98436515	98436529	MA0772.1.IRF7
6	98437537	98437546	MA0671.1.NFIX
6	98437537	98437547	MA0670.1.NFIA
6	98437547	98437556	MA0077.1.SOX9
6	98437549	98437556	MA0087.1.Sox5
6	98455073	98455090	MA0874.1.Arx
6	98455074	98455091	MA0854.1.Alx1
6	98455075	98455086	MA0601.1.Arid3b
6	98455075	98455088	MA0135.1.Lhx3
6	98455077	98455087	MA0894.1.HESX1
6	98455078	98455085	MA0063.1.Nkx2-5
6	98455078	98455086	MA0630.1.SHOX
6	98455079	98455089	MA0780.1.PAX3
6	98455079	98455092	MA0135.1.Lhx3
6	98455160	98455167	MA0087.1.Sox5
6	98474471	98474480	MA0745.1.SNAI2
6	98474474	98474482	MA0807.1.TBX5
6	98474487	98474497	MA0824.1.ID4
6	98474566	98474572	MA0130.1.ZNF354C
6	98474602	98474612	MA0690.1.TBX21
6	98474602	98474613	MA0688.1.TBX2
6	98474602	98474615	MA0800.1.EOMES
6	98474603	98474611	MA0807.1.TBX5
6	98474603	98474613	MA0802.1.TBR1
6	98474611	98474628	MA0685.1.SP4
6	98474613	98474624	MA0493.1.Klf1
6	98474613	98474626	MA1107.1.KLF9
6	98474613	98474627	MA0740.1.KLF14
6	98474613	98474628	MA0742.1.Klf12
6	98474614	98474624	MA0599.1.KLF5
6	98474614	98474625	MA0746.1.SP3
6	98474614	98474626	MA0747.1.SP8
6	98474615	98474626	MA0039.3.KLF4
6	98474640	98474652	MA0019.1.Ddit3::Cebpa
6	98480865	98480875	MA0514.1.Sox3
6	98480870	98480881	MA0161.2.NFIC
6	98484634	98484651	MA0781.1.PAX9
6	98492354	98492364	MA0877.1.Barhl1
6	98492355	98492363	MA0630.1.SHOX
6	98505315	98505329	MA0834.1.ATF7
6	98505316	98505327	MA1127.1.FOSB::JUN
6	98505316	98505328	MA1139.1.FOSL2::JUNB(var.2)
6	98505317	98505327	MA1140.1.JUNB(var.2)
6	98507789	98507795	MA0006.1.Ahr::Arnt
6	98507817	98507825	MA0712.1.OTX2
6	98513645	98513661	MA0627.1.Pou2f3
6	98513646	98513658	MA0785.1.POU2F1
6	98513646	98513659	MA0788.1.POU3F3
6	98513646	98513660	MA0784.1.POU1F1
6	98513647	98513658	MA0025.1.NFIL3
6	98513647	98513659	MA0787.1.POU3F2
6	98513648	98513657	MA0789.1.POU3F4
6	98513657	98513671	MA0757.1.ONECUT3
6	98513712	98513727	MA0591.1.Bach1::Mafk
6	98513953	98513974	MA0528.1.ZNF263
6	98513956	98513977	MA0528.1.ZNF263
6	98513959	98513980	MA0528.1.ZNF263
6	98513963	98513975	MA1125.1.ZNF384
6	98513970	98513981	MA0468.1.DUX4
6	98514086	98514096	MA0623.1.Neurog1
6	98514087	98514095	MA0607.1.Bhlha15
6	98529309	98529316	MA0164.1.Nr2e3
6	98529315	98529325	MA0824.1.ID4
6	98529315	98529326	MA0103.3.ZEB1
6	98529321	98529327	MA0056.1.MZF1
6	98529404	98529415	MA0035.3.Gata1
6	98529405	98529416	MA0482.1.Gata4
6	98529406	98529424	MA0140.2.GATA1::TAL1
6	98529410	98529419	MA0077.1.SOX9
6	98529410	98529420	MA1152.1.SOX15
6	98556469	98556480	MA0141.3.ESRRB
6	98556470	98556479	MA0676.1.Nr2e1
6	98561069	98561084	MA0148.3.FOXA1
6	98561070	98561081	MA0040.1.Foxq1
6	98561095	98561101	MA0089.1.MAFG::NFE2L1
6	98561095	98561105	MA1142.1.FOSL1::JUND
6	98561096	98561105	MA0655.1.JDP2
6	98563571	98563582	MA0594.1.Hoxa9
6	98563572	98563582	MA0780.1.PAX3
6	98563572	98563584	MA0070.1.PBX1
6	98563595	98563611	MA0627.1.Pou2f3
6	98563596	98563608	MA0785.1.POU2F1
6	98563596	98563609	MA0788.1.POU3F3
6	98563597	98563609	MA0787.1.POU3F2
6	98563598	98563607	MA0789.1.POU3F4
6	98564244	98564252	MA0143.3.Sox2
6	98564302	98564312	MA0877.1.Barhl1
6	98564308	98564319	MA0040.1.Foxq1
6	98568927	98568935	MA0611.1.Dux
6	98568942	98568950	MA0605.1.Atf3
6	98568965	98568977	MA0794.1.PROX1
6	98569151	98569166	MA0505.1.Nr5a2
6	98571414	98571424	MA0887.1.EVX1
6	98571416	98571427	MA0715.1.PROP1
6	98571429	98571439	MA0829.1.Srebf1(var.2)
6	98572141	98572155	MA0029.1.Mecom
6	98572145	98572156	MA0032.2.FOXC1
6	98572172	98572185	MA1123.1.TWIST1
6	98572182	98572190	MA0143.3.Sox2
6	98575939	98575955	MA1119.1.SIX2
6	98576772	98576785	MA1107.1.KLF9
6	98576774	98576785	MA0039.3.KLF4
6	98584166	98584178	MA1125.1.ZNF384
6	98590816	98590824	MA1153.1.Smad4
6	98590858	98590872	MA0163.1.PLAG1
6	98590867	98590873	MA0056.1.MZF1
6	98590897	98590907	MA0606.1.NFAT5
6	98590967	98590982	MA0768.1.LEF1
6	98607975	98607981	MA0151.1.Arid3a
6	98608081	98608098	MA0883.1.Dmbx1
6	98608183	98608194	MA0442.2.SOX10
6	98609365	98609374	MA0676.1.Nr2e1
6	98658848	98658863	MA0866.1.SOX21
6	98661612	98661621	MA0745.1.SNAI2
6	98661615	98661628	MA0105.4.NFKB1
6	98661621	98661631	MA0829.1.Srebf1(var.2)
6	98667694	98667707	MA0507.1.POU2F2
6	98670438	98670447	MA0676.1.Nr2e1
6	98670492	98670504	MA0091.1.TAL1::TCF3
6	98670493	98670505	MA0817.1.BHLHE23
6	98670494	98670504	MA0678.1.OLIG2
6	98670496	98670508	MA0785.1.POU2F1
6	98670496	98670509	MA0788.1.POU3F3
6	98670496	98670510	MA0784.1.POU1F1
6	98670497	98670509	MA0787.1.POU3F2
6	98670498	98670507	MA0789.1.POU3F4
6	98670500	98670514	MA0679.1.ONECUT1
6	98670503	98670513	MA0755.1.CUX2
6	98670511	98670526	MA0150.2.Nfe2l2
6	98670512	98670527	MA0591.1.Bach1::Mafk
6	98670514	98670528	MA1101.1.BACH2
6	98672003	98672013	MA0793.1.POU6F2
6	98672004	98672014	MA0887.1.EVX1
6	98676843	98676853	MA0908.1.HOXD11
6	98676844	98676856	MA1125.1.ZNF384
6	98676845	98676857	MA1125.1.ZNF384
6	98676846	98676858	MA1125.1.ZNF384
6	98676848	98676860	MA0846.1.FOXC2
6	98676860	98676878	MA1149.1.RARA::RXRG
6	98676861	98676878	MA0858.1.Rarb(var.2)
6	98679216	98679228	MA0639.1.DBP
6	98679218	98679229	MA0025.1.NFIL3
6	98710771	98710784	MA0744.1.SCRT2
6	98729053	98729060	MA0033.2.FOXL1
6	98729053	98729061	MA0157.2.FOXO3
6	98734864	98734875	MA0035.3.Gata1
6	98734865	98734876	MA0482.1.Gata4
6	98734920	98734930	MA0109.1.HLTF
6	98734925	98734936	MA0137.3.STAT1
6	98734927	98734938	MA0907.1.HOXC13
6	98753689	98753699	MA0514.1.Sox3
6	98753718	98753728	MA0893.1.GSX2
6	98753719	98753727	MA0701.1.LHX9
6	98753722	98753738	MA0627.1.Pou2f3
6	98753723	98753735	MA0785.1.POU2F1
6	98753723	98753736	MA0788.1.POU3F3
6	98753723	98753737	MA0784.1.POU1F1
6	98753724	98753735	MA1115.1.POU5F1
6	98753724	98753736	MA0787.1.POU3F2
6	98753725	98753734	MA0789.1.POU3F4
6	98753738	98753752	MA0069.1.Pax6
6	98753741	98753757	MA0683.1.POU4F2
6	98764488	98764500	MA0734.1.GLI2
6	98764766	98764779	MA0507.1.POU2F2
6	98764770	98764786	MA0083.3.SRF
6	98764795	98764807	MA0095.2.YY1
6	98764965	98764976	MA0467.1.Crx
6	98764988	98764996	MA0675.1.NKX6-2
6	98765029	98765040	MA0467.1.Crx
6	98765035	98765056	MA0495.2.MAFF
6	98765036	98765055	MA0496.2.MAFK
6	98765047	98765057	MA0795.1.SMAD3
6	98774492	98774503	MA0493.1.Klf1
6	98774492	98774507	MA0742.1.Klf12
6	98774493	98774503	MA0599.1.KLF5
6	98807964	98807979	MA0046.2.HNF1A
6	98807965	98807978	MA0153.2.HNF1B
6	98807987	98807993	MA0056.1.MZF1
6	98808059	98808071	MA1130.1.FOSL2::JUN
6	98808059	98808072	MA1141.1.FOS::JUND
6	98808060	98808070	MA1138.1.FOSL2::JUNB
6	98808060	98808071	MA0476.1.FOS
6	98808060	98808072	MA1134.1.FOS::JUNB
6	98808159	98808174	MA0142.1.Pou5f1::Sox2
6	98808573	98808582	MA0124.2.Nkx3-1
6	98830485	98830498	MA0884.1.DUXA
6	98830486	98830497	MA0468.1.DUX4
6	98830487	98830499	MA0070.1.PBX1
6	98830491	98830504	MA1124.1.ZNF24
6	98835097	98835107	MA0071.1.RORA
6	98835097	98835108	MA0592.2.Esrra
6	98835098	98835108	MA0643.1.Esrrg
6	98835098	98835109	MA0141.3.ESRRB
6	98835098	98835111	MA0017.2.NR2F1
6	98835100	98835108	MA0160.1.NR4A2
6	98844451	98844461	MA1152.1.SOX15
6	98857358	98857364	MA0130.1.ZNF354C
6	98857392	98857400	MA0611.1.Dux
6	98857392	98857402	MA0038.1.Gfi1
6	98857449	98857464	MA0142.1.Pou5f1::Sox2
6	98857455	98857470	MA0502.1.NFYB
6	98857465	98857475	MA0596.1.SREBF2
6	98864837	98864851	MA0030.1.FOXF2
6	98864839	98864850	MA0845.1.FOXB1
6	98864839	98864851	MA0846.1.FOXC2
6	98864839	98864853	MA0852.2.FOXK1
6	98864840	98864851	MA1103.1.FOXK2
6	98864840	98864852	MA0481.2.FOXP1
6	98864842	98864849	MA0033.2.FOXL1
6	98864842	98864850	MA0614.1.Foxj2
6	98864842	98864851	MA0084.1.SRY
6	98877027	98877038	MA0465.1.CDX2
6	98877028	98877039	MA0899.1.HOXA10
6	98877028	98877041	MA0485.1.Hoxc9
6	98877029	98877038	MA0878.1.CDX1
6	98877029	98877039	MA0650.1.HOXA13
6	98877029	98877040	MA0594.1.Hoxa9
6	98877034	98877046	MA0091.1.TAL1::TCF3
6	98877035	98877047	MA0817.1.BHLHE23
6	98877036	98877046	MA0623.1.Neurog1
6	98877037	98877045	MA0607.1.Bhlha15
6	98877042	98877061	MA0494.1.Nr1h3::Rxra
6	98877044	98877054	MA0759.1.ELK3
6	98877045	98877056	MA0062.2.Gabpa
6	98877056	98877072	MA0791.1.POU4F3
6	98885185	98885203	MA0149.1.EWSR1-FLI1
6	98902902	98902913	MA0715.1.PROP1
6	98902909	98902924	MA0148.3.FOXA1
6	98902910	98902922	MA0041.1.Foxd3
6	98902913	98902925	MA0047.2.Foxa2
6	98902919	98902935	MA0627.1.Pou2f3
6	98902920	98902932	MA0785.1.POU2F1
6	98902920	98902934	MA0784.1.POU1F1
6	98902921	98902932	MA1115.1.POU5F1
6	98902921	98902933	MA0787.1.POU3F2
6	98902922	98902931	MA0789.1.POU3F4
6	98902938	98902949	MA0002.2.RUNX1
6	98907984	98907994	MA0109.1.HLTF
6	98908008	98908017	MA0511.2.RUNX2
6	98908008	98908018	MA0684.1.RUNX3
6	98910005	98910013	MA0875.1.BARX1
6	98951906	98951916	MA0514.1.Sox3
6	98977851	98977871	MA0073.1.RREB1
6	98977852	98977865	MA1107.1.KLF9
6	98977866	98977878	MA0769.1.Tcf7
6	98982172	98982183	MA0079.3.SP1
6	99028445	99028454	MA0714.1.PITX3
6	99028446	99028454	MA0719.1.RHOXF1
6	99037191	99037200	MA0077.1.SOX9
6	99037191	99037201	MA1152.1.SOX15
6	99037193	99037200	MA0087.1.Sox5
6	99037318	99037330	MA1125.1.ZNF384
6	99037319	99037331	MA1125.1.ZNF384
6	99037320	99037332	MA1125.1.ZNF384
6	99037321	99037333	MA1125.1.ZNF384
6	99037322	99037334	MA1125.1.ZNF384
6	99037323	99037335	MA1125.1.ZNF384
6	99037324	99037336	MA1125.1.ZNF384
6	99037325	99037337	MA1125.1.ZNF384
6	99037326	99037338	MA1125.1.ZNF384
6	99051355	99051366	MA0040.1.Foxq1
6	99051370	99051376	MA0056.1.MZF1
6	99063511	99063521	MA0606.1.NFAT5
6	99075451	99075465	MA0687.1.SPIC
6	99075512	99075526	MA0029.1.Mecom
6	99086338	99086350	MA0773.1.MEF2D
6	99086398	99086409	MA0601.1.Arid3b
6	99109849	99109862	MA1137.1.FOSL1::JUNB
6	99109850	99109860	MA1135.1.FOSB::JUNB
6	99109851	99109860	MA0655.1.JDP2
6	99109859	99109870	MA0715.1.PROP1
6	99109894	99109904	MA0625.1.NFATC3
6	99110026	99110041	MA0046.2.HNF1A
6	99131899	99131914	MA0520.1.Stat6
6	99131901	99131912	MA0519.1.Stat5a::Stat5b
6	99131929	99131941	MA0639.1.DBP
6	99138030	99138041	MA1120.1.SOX13
6	99145009	99145024	MA0502.1.NFYB
6	99145013	99145029	MA0904.1.Hoxb5
6	99145015	99145025	MA0718.1.RAX
6	99145016	99145024	MA0666.1.MSX1
6	99145063	99145070	MA0164.1.Nr2e3
6	99145068	99145083	MA0517.1.STAT1::STAT2
6	99148123	99148133	MA1135.1.FOSB::JUNB
6	99148123	99148134	MA0841.1.NFE2
6	99148123	99148135	MA1134.1.FOS::JUNB
6	99148123	99148137	MA1101.1.BACH2
6	99183317	99183338	MA0050.2.IRF1
6	99191560	99191570	MA0508.2.PRDM1
6	99191573	99191584	MA0519.1.Stat5a::Stat5b
6	99191655	99191665	MA0514.1.Sox3
6	99206138	99206154	MA0088.2.ZNF143
6	99206145	99206156	MA0102.3.CEBPA
6	99225725	99225734	MA0745.1.SNAI2
6	99225737	99225747	MA0606.1.NFAT5
6	99225828	99225839	MA0842.1.NRL
6	99225828	99225840	MA0117.2.Mafb
6	99225957	99225968	MA0899.1.HOXA10
6	99225958	99225968	MA0909.1.HOXD13
6	99230815	99230829	MA0489.1.JUN(var.2)
6	99230817	99230828	MA0462.1.BATF::JUN
6	99230818	99230829	MA0490.1.JUNB
6	99230819	99230829	MA1135.1.FOSB::JUNB
6	99230820	99230829	MA0655.1.JDP2
6	99265825	99265839	MA0030.1.FOXF2
6	99265825	99265842	MA0851.1.Foxj3
6	99265827	99265838	MA0032.2.FOXC1
6	99265827	99265839	MA0846.1.FOXC2
6	99265827	99265841	MA0852.2.FOXK1
6	99265828	99265839	MA1103.1.FOXK2
6	99265828	99265840	MA0481.2.FOXP1
6	99265830	99265837	MA0033.2.FOXL1
6	99265830	99265838	MA0614.1.Foxj2
6	99265830	99265839	MA0084.1.SRY
6	99265857	99265870	MA0135.1.Lhx3
6	99271753	99271763	MA0755.1.CUX2
6	99271753	99271765	MA0070.1.PBX1
6	99272397	99272408	MA0471.1.E2F6
6	99272407	99272418	MA0506.1.NRF1
6	99272408	99272418	MA0632.1.Tcfl5
6	99273000	99273014	MA0162.3.EGR1
6	99273020	99273035	MA0520.1.Stat6
6	99273465	99273478	MA0744.1.SCRT2
6	99273465	99273480	MA0743.1.SCRT1
6	99275128	99275145	MA1154.1.ZNF282
6	99275330	99275340	MA0767.1.GCM2
6	99275330	99275341	MA0646.1.GCM1
6	99275466	99275477	MA0593.1.FOXP2
6	99276922	99276934	MA0117.2.Mafb
6	99276932	99276943	MA0039.3.KLF4
6	99276938	99276949	MA0079.3.SP1
6	99279375	99279384	MA0597.1.THAP1
6	99279412	99279423	MA0003.3.TFAP2A
6	99279509	99279527	MA0149.1.EWSR1-FLI1
6	99280326	99280334	MA0067.1.Pax2
6	99280326	99280336	MA0603.1.Arntl
6	99280327	99280337	MA0649.1.HEY2
6	99280378	99280387	MA0597.1.THAP1
6	99280586	99280597	MA0506.1.NRF1
6	99280588	99280599	MA0506.1.NRF1
6	99280676	99280690	MA0030.1.FOXF2
6	99280677	99280688	MA0873.1.HOXD12
6	99280678	99280688	MA0650.1.HOXA13
6	99280681	99280688	MA0847.1.FOXD2
6	99280681	99280689	MA0613.1.FOXG1
6	99280779	99280785	MA0089.1.MAFG::NFE2L1
6	99280790	99280800	MA0099.3.FOS::JUN
6	99280828	99280836	MA1153.1.Smad4
6	99280828	99280838	MA0092.1.Hand1::Tcf3
6	99280981	99280994	MA0640.1.ELF3
6	99281035	99281041	MA0006.1.Ahr::Arnt
6	99281152	99281166	MA0162.3.EGR1
6	99281178	99281189	MA0646.1.GCM1
6	99281219	99281235	MA1119.1.SIX2
6	99281476	99281489	MA1107.1.KLF9
6	99281519	99281531	MA0734.1.GLI2
6	99281556	99281566	MA1099.1.Hes1
6	99281712	99281726	MA0154.3.EBF1
6	99281775	99281790	MA0065.2.Pparg::Rxra
6	99281776	99281797	MA0528.1.ZNF263
6	99281779	99281797	MA0149.1.EWSR1-FLI1
6	99281779	99281800	MA0528.1.ZNF263
6	99281818	99281829	MA0039.3.KLF4
6	99281885	99281896	MA0111.1.Spz1
6	99281894	99281904	MA0092.1.Hand1::Tcf3
6	99282115	99282130	MA0516.1.SP2
6	99282120	99282134	MA0696.1.ZIC1
6	99282120	99282135	MA0697.1.ZIC3
6	99282148	99282161	MA1109.1.NEUROD1
6	99282187	99282208	MA0528.1.ZNF263
6	99282196	99282217	MA0528.1.ZNF263
6	99282199	99282220	MA0528.1.ZNF263
6	99282200	99282221	MA0528.1.ZNF263
6	99282202	99282223	MA0528.1.ZNF263
6	99282203	99282224	MA0528.1.ZNF263
6	99282304	99282318	MA0119.1.NFIC::TLX1
6	99282351	99282357	MA0130.1.ZNF354C
6	99282357	99282369	MA0769.1.Tcf7
6	99282358	99282368	MA0038.1.Gfi1
6	99282381	99282393	MA0155.1.INSM1
6	99282381	99282395	MA1102.1.CTCFL
6	99282385	99282400	MA0504.1.NR2C2
6	99282386	99282400	MA0163.1.PLAG1
6	99282386	99282407	MA0528.1.ZNF263
6	99282390	99282404	MA1102.1.CTCFL
6	99282401	99282415	MA0163.1.PLAG1
6	99282404	99282415	MA0506.1.NRF1
6	99282408	99282420	MA0821.1.HES5
6	99282409	99282419	MA0823.1.HEY1
6	99282432	99282442	MA0670.1.NFIA
6	99282442	99282453	MA0470.1.E2F4
6	99282458	99282479	MA0528.1.ZNF263
6	99282461	99282482	MA0528.1.ZNF263
6	99282547	99282558	MA0470.1.E2F4
6	99282550	99282564	MA1102.1.CTCFL
6	99282654	99282675	MA0528.1.ZNF263
6	99282816	99282828	MA0524.2.TFAP2C
6	99282914	99282927	MA1107.1.KLF9
6	99282914	99282928	MA0740.1.KLF14
6	99282914	99282929	MA0742.1.Klf12
6	99283273	99283285	MA0747.1.SP8
6	99283864	99283878	MA0463.1.Bcl6
6	99283874	99283885	MA0003.3.TFAP2A
6	99283874	99283886	MA0810.1.TFAP2A(var.2)
6	99283952	99283963	MA0025.1.NFIL3
6	99283983	99283999	MA0735.1.GLIS1
6	99284114	99284124	MA0599.1.KLF5
6	99284114	99284125	MA0746.1.SP3
6	99284114	99284129	MA0516.1.SP2
6	99284275	99284284	MA0745.1.SNAI2
6	99290177	99290187	MA0692.1.TFEB
6	99290298	99290310	MA0091.1.TAL1::TCF3
6	99290298	99290312	MA0832.1.Tcf21
6	99290300	99290310	MA0816.1.Ascl2
6	99290349	99290361	MA0747.1.SP8
6	99290350	99290360	MA0753.1.ZNF740
6	99290440	99290453	MA0778.1.NFKB2
6	99290459	99290473	MA0146.2.Zfx
6	99290686	99290699	MA1123.1.TWIST1
6	99291170	99291177	MA0081.1.SPIB
6	99291235	99291250	MA0697.1.ZIC3
6	99291729	99291740	MA0003.3.TFAP2A
6	99291729	99291741	MA0524.2.TFAP2C
6	99292855	99292861	MA0056.1.MZF1
6	99292967	99292988	MA0050.2.IRF1
6	99292979	99292994	MA0046.2.HNF1A
6	99292981	99292995	MA0602.1.Arid5a
6	99292986	99292995	MA0619.1.LIN54
6	99293046	99293057	MA0465.1.CDX2
6	99293047	99293058	MA0899.1.HOXA10
6	99293047	99293060	MA0485.1.Hoxc9
6	99293048	99293057	MA0878.1.CDX1
6	99293048	99293059	MA0594.1.Hoxa9
6	99293130	99293144	MA0146.2.Zfx
6	99293142	99293157	MA0516.1.SP2
6	99293367	99293379	MA0155.1.INSM1
6	99293367	99293381	MA1102.1.CTCFL
6	99293830	99293842	MA0024.3.E2F1
6	99293833	99293847	MA0696.1.ZIC1
6	99293833	99293848	MA0751.1.ZIC4
6	99293957	99293974	MA1154.1.ZNF282
6	99294428	99294438	MA0625.1.NFATC3
6	99294429	99294436	MA0152.1.NFATC2
6	99294445	99294458	MA1121.1.TEAD2
6	99294447	99294458	MA1117.1.RELB
6	99294449	99294463	MA0509.1.Rfx1
6	99294890	99294899	MA0671.1.NFIX
6	99294890	99294900	MA0670.1.NFIA
6	99294930	99294941	MA0040.1.Foxq1
6	99294934	99294946	MA0041.1.Foxd3
6	99294941	99294951	MA1152.1.SOX15
6	99296122	99296135	MA0017.2.NR2F1
6	99296123	99296138	MA0504.1.NR2C2
6	99296123	99296139	MA0857.1.Rarb
6	99296124	99296138	MA0512.2.Rxra
6	99296257	99296277	MA0073.1.RREB1
6	99296258	99296268	MA0753.1.ZNF740
6	99296292	99296304	MA0794.1.PROX1
6	99296308	99296320	MA0598.2.EHF
6	99296308	99296321	MA0640.1.ELF3
6	99296309	99296320	MA0136.2.ELF5
6	99296309	99296322	MA0750.2.ZBTB7A
6	99296311	99296322	MA0062.2.Gabpa
6	99296324	99296335	MA0137.3.STAT1
6	99296324	99296338	MA0518.1.Stat4
6	99296334	99296345	MA0103.3.ZEB1
6	99296407	99296420	MA0815.1.TFAP2C(var.3)
6	99296453	99296467	MA0163.1.PLAG1
6	99296454	99296468	MA0163.1.PLAG1
6	99296454	99296475	MA0528.1.ZNF263
6	99296466	99296477	MA0002.2.RUNX1
6	99296517	99296526	MA0676.1.Nr2e1
6	99296779	99296789	MA0706.1.MEOX2
6	99296822	99296836	MA0080.4.SPI1
6	99296901	99296922	MA0528.1.ZNF263
6	99296903	99296916	MA0750.2.ZBTB7A
6	99296903	99296921	MA0149.1.EWSR1-FLI1
6	99301095	99301105	MA0837.1.CEBPE
6	99306651	99306663	MA0817.1.BHLHE23
6	99306652	99306662	MA0818.1.BHLHE22
6	99306951	99306960	MA0077.1.SOX9
6	99306994	99307010	MA0083.3.SRF
6	99306995	99307005	MA0109.1.HLTF
6	99306998	99307013	MA0148.3.FOXA1
6	99307002	99307014	MA0047.2.Foxa2
6	99307451	99307461	MA0623.1.Neurog1
6	99307831	99307841	MA0109.1.HLTF
6	99307900	99307912	MA0091.1.TAL1::TCF3
6	99307901	99307913	MA0817.1.BHLHE23
6	99307902	99307912	MA0623.1.Neurog1
6	99307924	99307935	MA0610.1.DMRT3
6	99308012	99308022	MA0596.1.SREBF2
6	99308085	99308105	MA0804.1.TBX19
6	99308087	99308099	MA0782.1.PKNOX1
6	99308087	99308103	MA0009.2.T
6	99308088	99308097	MA0745.1.SNAI2
6	99308091	99308099	MA0807.1.TBX5
6	99308117	99308127	MA1152.1.SOX15
6	99308118	99308130	MA0041.1.Foxd3
6	99309279	99309289	MA0667.1.MYF6
6	99327051	99327066	MA0148.3.FOXA1
6	99327055	99327067	MA0047.2.Foxa2
6	99327061	99327072	MA0465.1.CDX2
6	99327062	99327073	MA0899.1.HOXA10
6	99327063	99327072	MA0878.1.CDX1
6	99327063	99327073	MA0913.1.Hoxd9
6	99327064	99327077	MA0135.1.Lhx3
6	99328428	99328434	MA0089.1.MAFG::NFE2L1
6	99328429	99328439	MA1143.1.FOSL1::JUND(var.2)
6	99328433	99328443	MA0100.3.MYB
6	99328570	99328587	MA0910.1.Hoxd8
6	99328572	99328584	MA0769.1.Tcf7
6	99328572	99328587	MA0768.1.LEF1
6	99328576	99328582	MA0151.1.Arid3a
6	99335042	99335053	MA0689.1.TBX20
6	99335043	99335054	MA0471.1.E2F6
6	99335044	99335054	MA1116.1.RBPJ
6	99338993	99339005	MA0843.1.TEF
6	99339024	99339035	MA0102.3.CEBPA
6	99339037	99339049	MA0846.1.FOXC2
6	99339069	99339081	MA0797.1.TGIF2
6	99369087	99369098	MA0842.1.NRL
6	99377721	99377727	MA0089.1.MAFG::NFE2L1
6	99377721	99377733	MA0840.1.Creb5
6	99380613	99380628	MA1105.1.GRHL2
6	99380615	99380627	MA0647.1.GRHL1
6	99384325	99384334	MA0122.2.NKX3-2
6	99384413	99384419	MA0089.1.MAFG::NFE2L1
6	99384473	99384485	MA0041.1.Foxd3
6	99384519	99384534	MA0870.1.Sox1
6	99385299	99385311	MA0785.1.POU2F1
6	99385299	99385312	MA0788.1.POU3F3
6	99385300	99385312	MA0787.1.POU3F2
6	99385301	99385310	MA0789.1.POU3F4
6	99385442	99385463	MA0528.1.ZNF263
6	99385445	99385466	MA0528.1.ZNF263
6	99385489	99385507	MA0149.1.EWSR1-FLI1
6	99385495	99385516	MA0528.1.ZNF263
6	99385498	99385519	MA0528.1.ZNF263
6	99385499	99385516	MA0629.1.Rhox11
6	99385502	99385512	MA0690.1.TBX21
6	99385502	99385513	MA0688.1.TBX2
6	99385502	99385515	MA0800.1.EOMES
6	99385503	99385513	MA0802.1.TBR1
6	99385509	99385523	MA0080.4.SPI1
6	99385658	99385675	MA0858.1.Rarb(var.2)
6	99385685	99385694	MA0676.1.Nr2e1
6	99385772	99385786	MA0844.1.XBP1
6	99385773	99385787	MA0638.1.CREB3
6	99386152	99386162	MA0625.1.NFATC3
6	99386309	99386323	MA1420.1.IRF5
6	99386309	99386324	MA1419.1.IRF4
6	99386384	99386397	MA0884.1.DUXA
6	99386387	99386401	MA0679.1.ONECUT1
6	99386388	99386401	MA0884.1.DUXA
6	99386389	99386400	MA0468.1.DUX4
6	99386390	99386400	MA0780.1.PAX3
6	99386390	99386402	MA0070.1.PBX1
6	99386393	99386401	MA0611.1.Dux
6	99390693	99390710	MA0910.1.Hoxd8
6	99392994	99393010	MA0009.2.T
6	99393234	99393244	MA0780.1.PAX3
6	99393311	99393326	MA0148.3.FOXA1
6	99393312	99393324	MA0041.1.Foxd3
6	99394800	99394812	MA1125.1.ZNF384
6	99394801	99394813	MA1125.1.ZNF384
6	99394884	99394896	MA1421.1.TCF7L1
6	99395219	99395233	MA0852.2.FOXK1
6	99395220	99395231	MA0593.1.FOXP2
6	99395220	99395232	MA0481.2.FOXP1
6	99395656	99395674	MA0149.1.EWSR1-FLI1
6	99395699	99395709	MA0632.1.Tcfl5
6	99395793	99395807	MA0146.2.Zfx
6	99395812	99395823	MA0136.2.ELF5
6	99395812	99395825	MA0750.2.ZBTB7A
6	99395816	99395834	MA0149.1.EWSR1-FLI1
6	99396232	99396239	MA0081.1.SPIB
6	99396243	99396256	MA0507.1.POU2F2
6	99399604	99399615	MA0144.2.STAT3
6	99399688	99399704	MA0864.1.E2F2
6	99399696	99399706	MA0109.1.HLTF
6	99399700	99399716	MA0627.1.Pou2f3
6	99399701	99399714	MA0788.1.POU3F3
6	99399702	99399714	MA0787.1.POU3F2
6	99418455	99418466	MA0483.1.Gfi1b
6	99418459	99418469	MA0691.1.TFAP4
6	99418513	99418524	MA0137.3.STAT1
6	99418565	99418573	MA0693.2.VDR
6	99423889	99423900	MA0462.1.BATF::JUN
6	99423930	99423940	MA0624.1.NFATC1
6	99424949	99424964	MA0768.1.LEF1
6	99424958	99424976	MA1149.1.RARA::RXRG
6	99424960	99424972	MA0639.1.DBP
6	99424962	99424973	MA0025.1.NFIL3
6	99424973	99424984	MA0002.2.RUNX1
6	99425101	99425112	MA0036.3.GATA2
6	99452600	99452610	MA0905.1.HOXC10
6	99456977	99456984	MA0847.1.FOXD2
6	99456977	99456985	MA0613.1.FOXG1
6	99457027	99457037	MA0595.1.SREBF1
6	99471351	99471362	MA0465.1.CDX2
6	99471352	99471363	MA0899.1.HOXA10
6	99471353	99471362	MA0878.1.CDX1
6	99471353	99471363	MA0913.1.Hoxd9
6	99471365	99471374	MA0745.1.SNAI2
6	99478609	99478630	MA0050.2.IRF1
6	99481365	99481380	MA0492.1.JUND(var.2)
6	99486302	99486312	MA0623.1.Neurog1
6	99486312	99486329	MA0752.1.ZNF410
6	99486373	99486394	MA0050.2.IRF1
6	99486384	99486394	MA1152.1.SOX15
6	99486406	99486416	MA0901.1.HOXB13
6	99498828	99498849	MA0528.1.ZNF263
6	99515710	99515717	MA0033.2.FOXL1
6	99515710	99515718	MA0614.1.Foxj2
6	99515723	99515736	MA0513.1.SMAD2::SMAD3::SMAD4
6	99540076	99540088	MA0695.1.ZBTB7C
6	99546429	99546446	MA0854.1.Alx1
6	99546430	99546441	MA0601.1.Arid3b
6	99546433	99546440	MA0063.1.Nkx2-5
6	99546433	99546441	MA0630.1.SHOX
6	99546437	99546445	MA0719.1.RHOXF1
6	99550299	99550308	MA0619.1.LIN54
6	99550304	99550316	MA1125.1.ZNF384
6	99550305	99550311	MA0151.1.Arid3a
6	99550305	99550317	MA1125.1.ZNF384
6	99550306	99550318	MA1125.1.ZNF384
6	99550307	99550319	MA1125.1.ZNF384
6	99550323	99550335	MA0660.1.MEF2B
6	99550482	99550495	MA1124.1.ZNF24
6	99562664	99562675	MA0035.3.Gata1
6	99562665	99562676	MA0482.1.Gata4
6	99562703	99562724	MA1418.1.IRF3
6	99562708	99562723	MA0653.1.IRF9
6	99562709	99562723	MA0772.1.IRF7
6	99562709	99562724	MA1419.1.IRF4
6	99562710	99562728	MA0051.1.IRF2
6	99567425	99567440	MA0768.1.LEF1
6	99567532	99567542	MA0109.1.HLTF
6	99599159	99599170	MA0713.1.PHOX2A
6	99600184	99600197	MA0485.1.Hoxc9
6	99600188	99600201	MA0153.2.HNF1B
6	99637473	99637486	MA0640.1.ELF3
6	99637535	99637545	MA0635.1.BARHL2
6	99638090	99638098	MA0666.1.MSX1
6	99638333	99638345	MA0695.1.ZBTB7C
6	99638392	99638403	MA0040.1.Foxq1
6	99641795	99641804	MA0673.1.NKX2-8
6	99641995	99642010	MA0520.1.Stat6
6	99644197	99644214	MA0631.1.Six3
6	99644200	99644211	MA0610.1.DMRT3
6	99644331	99644342	MA0103.3.ZEB1
6	99665856	99665866	MA0633.1.Twist2
6	99679183	99679198	MA0484.1.HNF4G
6	99683334	99683345	MA0079.3.SP1
6	99683375	99683385	MA1135.1.FOSB::JUNB
6	99691894	99691910	MA0526.2.USF2
6	99691897	99691907	MA0603.1.Arntl
6	99691898	99691908	MA0871.1.TFEC
6	99691900	99691906	MA0004.1.Arnt
6	99691904	99691910	MA0056.1.MZF1
6	99691914	99691924	MA0092.1.Hand1::Tcf3
6	99692339	99692356	MA0115.1.NR1H2::RXRA
6	99692340	99692354	MA0512.2.Rxra
6	99703453	99703470	MA1154.1.ZNF282
6	99703512	99703529	MA0898.1.Hmx3
6	99703515	99703524	MA0124.2.Nkx3-1
6	99703515	99703525	MA0672.1.NKX2-3
6	99703516	99703524	MA0914.1.ISL2
6	99703516	99703525	MA0673.1.NKX2-8
6	99716429	99716437	MA0693.2.VDR
6	99728629	99728641	MA0796.1.TGIF1
6	99728686	99728694	MA0875.1.BARX1
6	99730973	99730983	MA0625.1.NFATC3
6	99742626	99742640	MA0030.1.FOXF2
6	99742628	99742639	MA0032.2.FOXC1
6	99742657	99742669	MA0773.1.MEF2D
6	99745447	99745461	MA0080.4.SPI1
6	99745451	99745461	MA0645.1.ETV6
6	99745472	99745487	MA0148.3.FOXA1
6	99762890	99762902	MA0018.3.CREB1
6	99762891	99762904	MA0017.2.NR2F1
6	99762921	99762933	MA0095.2.YY1
6	99762940	99762951	MA0465.1.CDX2
6	99762941	99762952	MA0899.1.HOXA10
6	99762942	99762951	MA0878.1.CDX1
6	99762942	99762952	MA0913.1.Hoxd9
6	99762942	99762957	MA0497.1.MEF2C
6	99762944	99762956	MA0773.1.MEF2D
6	99762966	99762974	MA0807.1.TBX5
6	99764460	99764470	MA0107.1.RELA
6	99766975	99766981	MA0151.1.Arid3a
6	99778142	99778157	MA0728.1.Nr2f6(var.2)
6	99778216	99778233	MA0112.3.ESR1
6	99778269	99778280	MA0442.2.SOX10
6	99778421	99778436	MA0492.1.JUND(var.2)
6	99778422	99778435	MA0488.1.JUN
6	99778423	99778436	MA0833.1.ATF4
6	99778424	99778435	MA1131.1.FOSL2::JUN(var.2)
6	99778424	99778436	MA0639.1.DBP
6	99778425	99778435	MA1129.1.FOSL1::JUN(var.2)
6	99778426	99778437	MA0025.1.NFIL3
6	99778434	99778443	MA0084.1.SRY
6	99778506	99778520	MA0030.1.FOXF2
6	99778506	99778523	MA0851.1.Foxj3
6	99778508	99778519	MA0032.2.FOXC1
6	99778508	99778520	MA0846.1.FOXC2
6	99778509	99778520	MA1103.1.FOXK2
6	99778511	99778518	MA0847.1.FOXD2
6	99778511	99778519	MA0614.1.Foxj2
6	99781768	99781780	MA0846.1.FOXC2
6	99781803	99781812	MA0511.2.RUNX2
6	99781803	99781813	MA0684.1.RUNX3
6	99782350	99782360	MA0838.1.CEBPG
6	99782350	99782361	MA0102.3.CEBPA
6	99782356	99782366	MA0684.1.RUNX3
6	99782370	99782380	MA0795.1.SMAD3
6	99782640	99782650	MA0879.1.Dlx1
6	99782642	99782657	MA0502.1.NFYB
6	99789519	99789530	MA0479.1.FOXH1
6	99789533	99789542	MA0673.1.NKX2-8
6	99789537	99789551	MA0790.1.POU4F1
6	99797056	99797075	MA0139.1.CTCF
6	99797087	99797095	MA0719.1.RHOXF1
6	99797499	99797512	MA1100.1.ASCL1
6	99797501	99797511	MA0816.1.Ascl2
6	99797501	99797512	MA0500.1.Myog
6	99797544	99797561	MA0860.1.Rarg(var.2)
6	99797548	99797563	MA0492.1.JUND(var.2)
6	99797549	99797562	MA0488.1.JUN
6	99797550	99797564	MA0834.1.ATF7
6	99797550	99797565	MA1145.1.FOSL2::JUND(var.2)
6	99797551	99797562	MA1131.1.FOSL2::JUN(var.2)
6	99797551	99797563	MA0840.1.Creb5
6	99797552	99797562	MA1140.1.JUNB(var.2)
6	99797697	99797709	MA0524.2.TFAP2C
6	99797707	99797718	MA0493.1.Klf1
6	99797707	99797722	MA0742.1.Klf12
6	99797769	99797783	MA0736.1.GLIS2
6	99798005	99798019	MA0790.1.POU4F1
6	99798005	99798021	MA0683.1.POU4F2
6	99798014	99798029	MA0108.2.TBP
6	99798277	99798290	MA1124.1.ZNF24
6	99798278	99798295	MA0874.1.Arx
6	99798286	99798292	MA0151.1.Arid3a
6	99798289	99798305	MA0857.1.Rarb
6	99798290	99798305	MA0728.1.Nr2f6(var.2)
6	99798290	99798306	MA0859.1.Rarg
6	99798290	99798308	MA0729.1.RARA
6	99798299	99798310	MA0442.2.SOX10
6	99798661	99798677	MA0735.1.GLIS1
6	99798662	99798676	MA0737.1.GLIS3
6	99798708	99798720	MA1151.1.RORC
6	99798738	99798752	MA0696.1.ZIC1
6	99798738	99798753	MA0116.1.Znf423
6	99798744	99798754	MA0596.1.SREBF2
6	99798825	99798835	MA0895.1.HMBOX1
6	99807490	99807497	MA0847.1.FOXD2
6	99807490	99807498	MA0614.1.Foxj2
6	99807496	99807510	MA0602.1.Arid5a
6	99807506	99807521	MA1155.1.ZSCAN4
6	99807510	99807522	MA0598.2.EHF
6	99807510	99807523	MA0640.1.ELF3
6	99807511	99807522	MA0136.2.ELF5
6	99810851	99810861	MA0684.1.RUNX3
6	99810857	99810871	MA0080.4.SPI1
6	99810922	99810935	MA1109.1.NEUROD1
6	99811204	99811221	MA0731.1.BCL6B
6	99811238	99811249	MA0478.1.FOSL2
6	99823308	99823323	MA1146.1.NR1A4::RXRA
6	99823340	99823351	MA0079.3.SP1
6	99824261	99824272	MA1120.1.SOX13
6	99824265	99824276	MA0032.2.FOXC1
6	99824265	99824277	MA0846.1.FOXC2
6	99824265	99824279	MA0852.2.FOXK1
6	99824266	99824277	MA0593.1.FOXP2
6	99824294	99824303	MA0673.1.NKX2-8
6	99841062	99841083	MA0050.2.IRF1
6	99841064	99841079	MA0517.1.STAT1::STAT2
6	99841084	99841101	MA0731.1.BCL6B
6	99841086	99841097	MA0519.1.Stat5a::Stat5b
6	99841087	99841098	MA0137.3.STAT1
6	99841087	99841101	MA0518.1.Stat4
6	99841093	99841102	MA0084.1.SRY
6	99841236	99841247	MA1117.1.RELB
6	99841345	99841353	MA1153.1.Smad4
6	99841345	99841355	MA0092.1.Hand1::Tcf3
6	99841500	99841511	MA0594.1.Hoxa9
6	99841501	99841512	MA0601.1.Arid3b
6	99841501	99841513	MA0070.1.PBX1
6	99841539	99841551	MA1125.1.ZNF384
6	99841540	99841552	MA1125.1.ZNF384
6	99841553	99841560	MA0164.1.Nr2e3
6	99841560	99841572	MA0846.1.FOXC2
6	99841684	99841699	MA0074.1.RXRA::VDR
6	99841724	99841731	MA0152.1.NFATC2
6	99841762	99841774	MA0131.2.HINFP
6	99841858	99841878	MA0073.1.RREB1
6	99841861	99841881	MA0073.1.RREB1
6	99841862	99841882	MA0073.1.RREB1
6	99841863	99841883	MA0073.1.RREB1
6	99841865	99841880	MA0516.1.SP2
6	99841866	99841886	MA0073.1.RREB1
6	99841869	99841880	MA0493.1.Klf1
6	99841869	99841882	MA1107.1.KLF9
6	99841870	99841880	MA0599.1.KLF5
6	99841870	99841881	MA0746.1.SP3
6	99841870	99841885	MA0516.1.SP2
6	99841871	99841886	MA0697.1.ZIC3
6	99841882	99841893	MA0506.1.NRF1
6	99842016	99842028	MA0694.1.ZBTB7B
6	99842051	99842064	MA0749.1.ZBED1
6	99842124	99842134	MA0508.2.PRDM1
6	99842142	99842163	MA0050.2.IRF1
6	99842145	99842166	MA0050.2.IRF1
6	99842146	99842167	MA0050.2.IRF1
6	99842147	99842168	MA0050.2.IRF1
6	99842148	99842169	MA0050.2.IRF1
6	99842149	99842170	MA0050.2.IRF1
6	99842150	99842171	MA0050.2.IRF1
6	99842538	99842549	MA1150.1.RORB
6	99842539	99842549	MA0595.1.SREBF1
6	99842696	99842703	MA0087.1.Sox5
6	99843679	99843691	MA0647.1.GRHL1
6	99843702	99843716	MA0072.1.RORA(var.2)
6	99843730	99843744	MA0030.1.FOXF2
6	99843730	99843747	MA0851.1.Foxj3
6	99843732	99843744	MA0846.1.FOXC2
6	99843735	99843743	MA0614.1.Foxj2
6	99843736	99843747	MA0442.2.SOX10
6	99843813	99843821	MA0143.3.Sox2
6	99843813	99843822	MA0077.1.SOX9
6	99843841	99843851	MA1152.1.SOX15
6	99843843	99843850	MA0087.1.Sox5
6	99844998	99845010	MA0019.1.Ddit3::Cebpa
6	99845416	99845427	MA0039.3.KLF4
6	99853175	99853187	MA1125.1.ZNF384
6	99864745	99864760	MA0517.1.STAT1::STAT2
6	99864756	99864769	MA0884.1.DUXA
6	99864760	99864771	MA0479.1.FOXH1
6	99864761	99864769	MA0611.1.Dux
6	99864763	99864776	MA0744.1.SCRT2
6	99864767	99864777	MA0665.1.MSC
6	99864900	99864921	MA0659.1.MAFG
6	99864901	99864920	MA0496.2.MAFK
6	99865098	99865112	MA0784.1.POU1F1
6	99865285	99865305	MA0066.1.PPARG
6	99865319	99865329	MA0690.1.TBX21
6	99865319	99865330	MA0688.1.TBX2
6	99865319	99865332	MA0800.1.EOMES
6	99865320	99865328	MA0801.1.MGA
6	99865320	99865330	MA0802.1.TBR1
6	99865329	99865343	MA0784.1.POU1F1
6	99865330	99865342	MA0787.1.POU3F2
6	99865331	99865342	MA0715.1.PROP1
6	99865416	99865422	MA0151.1.Arid3a
6	99865449	99865464	MA0517.1.STAT1::STAT2
6	99865469	99865483	MA0756.1.ONECUT2
6	99867283	99867293	MA0913.1.Hoxd9
6	99867284	99867294	MA0650.1.HOXA13
6	99867286	99867292	MA0151.1.Arid3a
6	99867289	99867300	MA0462.1.BATF::JUN
6	99867467	99867481	MA0784.1.POU1F1
6	99869627	99869641	MA0463.1.Bcl6
6	99869822	99869833	MA0079.3.SP1
6	99869879	99869888	MA0745.1.SNAI2
6	99869888	99869897	MA0739.1.Hic1
6	99870102	99870108	MA0151.1.Arid3a
6	99870286	99870295	MA0676.1.Nr2e1
6	99870471	99870483	MA0095.2.YY1
6	99870509	99870527	MA1149.1.RARA::RXRG
6	99870510	99870527	MA0858.1.Rarb(var.2)
6	99870519	99870527	MA0693.2.VDR
6	99870561	99870573	MA0095.2.YY1
6	99871443	99871454	MA0610.1.DMRT3
6	99871462	99871478	MA0859.1.Rarg
6	99871518	99871529	MA0601.1.Arid3b
6	99871537	99871547	MA0092.1.Hand1::Tcf3
6	99871544	99871554	MA0090.2.TEAD1
6	99871596	99871611	MA0505.1.Nr5a2
6	99871599	99871609	MA0071.1.RORA
6	99871599	99871610	MA0592.2.Esrra
6	99871600	99871610	MA0643.1.Esrrg
6	99871600	99871611	MA0141.3.ESRRB
6	99871602	99871610	MA0160.1.NR4A2
6	99871899	99871907	MA0067.1.Pax2
6	99872597	99872611	MA0602.1.Arid5a
6	99872708	99872719	MA0111.1.Spz1
6	99872729	99872746	MA0685.1.SP4
6	99872732	99872743	MA0746.1.SP3
6	99872732	99872744	MA0747.1.SP8
6	99872732	99872747	MA0516.1.SP2
6	99872741	99872752	MA0079.3.SP1
6	99872741	99872756	MA0516.1.SP2
6	99872817	99872834	MA0896.1.Hmx1
6	99872820	99872829	MA0724.1.VENTX
6	99872821	99872829	MA0875.1.BARX1
6	99872843	99872850	MA0081.1.SPIB
6	99872949	99872966	MA0731.1.BCL6B
6	99873019	99873033	MA0509.1.Rfx1
6	99873026	99873040	MA1420.1.IRF5
6	99873049	99873062	MA0616.1.Hes2
6	99873052	99873064	MA0821.1.HES5
6	99873058	99873067	MA0738.1.HIC2
6	99873289	99873301	MA0796.1.TGIF1
6	99873578	99873593	MA0116.1.Znf423
6	99873593	99873613	MA0073.1.RREB1
6	99873852	99873866	MA0740.1.KLF14
6	99873895	99873903	MA0618.1.LBX1
6	99874931	99874945	MA0756.1.ONECUT2
6	99874933	99874944	MA0845.1.FOXB1
6	99874933	99874945	MA0846.1.FOXC2
6	99874978	99874991	MA1123.1.TWIST1
6	99874980	99874990	MA0633.1.Twist2
6	99875215	99875228	MA0778.1.NFKB2
6	99875216	99875226	MA0107.1.RELA
6	99875216	99875229	MA0778.1.NFKB2
6	99875217	99875227	MA0107.1.RELA
6	99875550	99875561	MA0102.3.CEBPA
6	99875610	99875620	MA0603.1.Arntl
6	99875611	99875621	MA0664.1.MLXIPL
6	99875613	99875619	MA0004.1.Arnt
6	99875706	99875720	MA0489.1.JUN(var.2)
6	99875706	99875721	MA0046.2.HNF1A
6	99875707	99875717	MA0612.1.EMX1
6	99875707	99875720	MA0153.2.HNF1B
6	99875708	99875719	MA0462.1.BATF::JUN
6	99875709	99875720	MA0478.1.FOSL2
6	99875709	99875722	MA1137.1.FOSL1::JUNB
6	99875710	99875720	MA1135.1.FOSB::JUNB
6	99876600	99876608	MA0723.1.VAX2
6	99879291	99879306	MA0869.1.Sox11
6	99879296	99879311	MA0517.1.STAT1::STAT2
6	99879352	99879363	MA0161.2.NFIC
6	99882752	99882762	MA0820.1.FIGLA
6	99882798	99882812	MA0784.1.POU1F1
6	99882799	99882811	MA0787.1.POU3F2
6	99882962	99882974	MA1133.1.JUN::JUNB(var.2)
6	99882993	99883007	MA0463.1.Bcl6
6	99882996	99883006	MA0877.1.Barhl1
6	99885485	99885500	MA0142.1.Pou5f1::Sox2
6	99885490	99885501	MA1115.1.POU5F1
6	99885531	99885552	MA0050.2.IRF1
6	99893119	99893133	MA0163.1.PLAG1
6	99893120	99893134	MA0163.1.PLAG1
6	99893170	99893182	MA0095.2.YY1
6	99894071	99894077	MA0130.1.ZNF354C
6	99894155	99894167	MA0095.2.YY1
6	99894231	99894243	MA0769.1.Tcf7
6	99894231	99894246	MA0768.1.LEF1
6	99894235	99894241	MA0151.1.Arid3a
6	99901241	99901252	MA0442.2.SOX10
6	99901260	99901274	MA0679.1.ONECUT1
6	99901260	99901277	MA0851.1.Foxj3
6	99901262	99901273	MA0032.2.FOXC1
6	99901262	99901274	MA0846.1.FOXC2
6	99901265	99901273	MA0614.1.Foxj2
6	99901266	99901277	MA0442.2.SOX10
6	99904450	99904463	MA0485.1.Hoxc9
6	99904451	99904462	MA0594.1.Hoxa9
6	99904452	99904464	MA0070.1.PBX1
6	99904456	99904467	MA0465.1.CDX2
6	99904671	99904681	MA0667.1.MYF6
6	99904673	99904682	MA0077.1.SOX9
6	99904751	99904766	MA0142.1.Pou5f1::Sox2
6	99905521	99905532	MA0465.1.CDX2
6	99905522	99905532	MA0707.1.MNX1
6	99905522	99905533	MA0899.1.HOXA10
6	99905523	99905532	MA0878.1.CDX1
6	99905523	99905533	MA0913.1.Hoxd9
6	99906366	99906374	MA0693.2.VDR
6	99906529	99906541	MA0843.1.TEF
6	99906531	99906542	MA0715.1.PROP1
6	99906531	99906547	MA0683.1.POU4F2
6	99906532	99906549	MA0910.1.Hoxd8
6	99906534	99906544	MA0879.1.Dlx1
6	99906535	99906543	MA0675.1.NKX6-2
6	99906604	99906611	MA0081.1.SPIB
6	99906615	99906624	MA0714.1.PITX3
6	99906616	99906624	MA0682.1.Pitx1
6	99915648	99915664	MA0904.1.Hoxb5
6	99915650	99915660	MA0634.1.ALX3
6	99915651	99915659	MA0702.1.LMX1A
6	99915655	99915666	MA0465.1.CDX2
6	99925023	99925041	MA0620.2.MITF
6	99925027	99925038	MA0093.2.USF1
6	99925029	99925037	MA0831.2.TFE3
6	99925142	99925149	MA0498.2.MEIS1
6	99925142	99925150	MA0774.1.MEIS2
6	99928383	99928394	MA0907.1.HOXC13
6	99928384	99928399	MA0497.1.MEF2C
6	99928392	99928407	MA0497.1.MEF2C
6	99928396	99928406	MA0879.1.Dlx1
6	99928412	99928424	MA0155.1.INSM1
6	99933385	99933396	MA0468.1.DUX4
6	99938614	99938621	MA0081.1.SPIB
6	99938643	99938660	MA0851.1.Foxj3
6	99938645	99938656	MA0845.1.FOXB1
6	99938645	99938657	MA0846.1.FOXC2
6	99938645	99938659	MA0852.2.FOXK1
6	99938646	99938657	MA1103.1.FOXK2
6	99938646	99938658	MA0481.2.FOXP1
6	99938648	99938655	MA0033.2.FOXL1
6	99938648	99938656	MA0614.1.Foxj2
6	99938657	99938663	MA0151.1.Arid3a
6	99940425	99940435	MA0596.1.SREBF2
6	99940426	99940434	MA0801.1.MGA
6	99940448	99940460	MA0131.2.HINFP
6	99940451	99940462	MA0079.3.SP1
6	99940451	99940466	MA0516.1.SP2
6	99947850	99947861	MA0035.3.Gata1
6	99947852	99947863	MA0594.1.Hoxa9
6	99952168	99952184	MA0733.1.EGR4
6	99960100	99960114	MA0489.1.JUN(var.2)
6	99960103	99960114	MA0490.1.JUNB
6	99960104	99960114	MA1135.1.FOSB::JUNB
6	99960105	99960114	MA0655.1.JDP2
6	99962096	99962106	MA0603.1.Arntl
6	99962097	99962107	MA0663.1.MLX
6	99962098	99962106	MA0622.1.Mlxip
6	99962099	99962105	MA0004.1.Arnt
6	99962294	99962303	MA0739.1.Hic1
6	99962975	99962983	MA0807.1.TBX5
6	99963298	99963304	MA0056.1.MZF1
6	99963308	99963319	MA0506.1.NRF1
6	99963322	99963337	MA0516.1.SP2
6	99963353	99963364	MA0741.1.KLF16
6	99963353	99963368	MA0516.1.SP2
6	99963357	99963369	MA0524.2.TFAP2C
6	99963381	99963395	MA1102.1.CTCFL
6	99963412	99963433	MA0528.1.ZNF263
6	99963415	99963425	MA0057.1.MZF1(var.2)
6	99963416	99963427	MA0689.1.TBX20
6	99963417	99963432	MA0504.1.NR2C2
6	99963418	99963432	MA0512.2.Rxra
6	99963441	99963447	MA0006.1.Ahr::Arnt
6	99963459	99963465	MA0006.1.Ahr::Arnt
6	99963539	99963550	MA0506.1.NRF1
6	99963539	99963551	MA0131.2.HINFP
6	99963699	99963711	MA0019.1.Ddit3::Cebpa
6	99966168	99966178	MA0829.1.Srebf1(var.2)
6	99966168	99966179	MA0093.2.USF1
6	99966942	99966952	MA0871.1.TFEC
6	99966962	99966973	MA0715.1.PROP1
6	99966964	99966970	MA0151.1.Arid3a
6	99968800	99968816	MA0912.1.Hoxd3
6	99968802	99968818	MA0904.1.Hoxb5
6	99968803	99968811	MA0158.1.HOXA5
6	99968804	99968814	MA0902.1.HOXB2
6	99968896	99968917	MA0528.1.ZNF263
6	99968899	99968920	MA0528.1.ZNF263
6	99968902	99968923	MA0528.1.ZNF263
6	99968907	99968921	MA0080.4.SPI1
6	99968909	99968921	MA0598.2.EHF
6	99968909	99968922	MA0640.1.ELF3
6	99968910	99968921	MA0136.2.ELF5
6	99968910	99968923	MA0750.2.ZBTB7A
6	99968911	99968921	MA0645.1.ETV6
6	99968912	99968923	MA0062.2.Gabpa
6	99969330	99969342	MA0095.2.YY1
6	99969336	99969347	MA0493.1.Klf1
6	99969336	99969351	MA0742.1.Klf12
6	99969337	99969347	MA0599.1.KLF5
6	99970382	99970393	MA0478.1.FOSL2
6	99970497	99970509	MA1125.1.ZNF384
6	99970498	99970510	MA1125.1.ZNF384
6	99970499	99970511	MA1125.1.ZNF384
6	99970500	99970512	MA1125.1.ZNF384
6	99970501	99970513	MA1125.1.ZNF384
6	99970502	99970514	MA1125.1.ZNF384
6	99976992	99977008	MA0627.1.Pou2f3
6	99976993	99977005	MA0785.1.POU2F1
6	99976993	99977006	MA0788.1.POU3F3
6	99976993	99977007	MA0784.1.POU1F1
6	99976994	99977005	MA1115.1.POU5F1
6	99976994	99977006	MA0787.1.POU3F2
6	99976995	99977004	MA0789.1.POU3F4
6	99977034	99977040	MA0130.1.ZNF354C
6	99977567	99977583	MA0088.2.ZNF143
6	99977573	99977584	MA0715.1.PROP1
6	99981360	99981370	MA0595.1.SREBF1
6	99981379	99981396	MA1114.1.PBX3
6	99984565	99984576	MA0032.2.FOXC1
6	99984565	99984577	MA0846.1.FOXC2
6	99984566	99984575	MA0739.1.Hic1
6	99990340	99990346	MA0151.1.Arid3a
6	99990345	99990357	MA0041.1.Foxd3
6	99990350	99990360	MA0891.1.GSC2
6	99990351	99990359	MA0712.1.OTX2
6	99994916	99994925	MA0084.1.SRY
6	99994965	99994972	MA0081.1.SPIB
6	99994991	99995000	MA0084.1.SRY
6	99996461	99996474	MA0105.4.NFKB1
6	99996467	99996477	MA0829.1.Srebf1(var.2)
6	99996502	99996514	MA0095.2.YY1
6	99996523	99996538	MA0497.1.MEF2C
6	99996525	99996537	MA0660.1.MEF2B
6	100011318	100011329	MA0079.3.SP1
6	100011318	100011333	MA0516.1.SP2
6	100011369	100011380	MA0462.1.BATF::JUN
6	100011370	100011383	MA1128.1.FOSL1::JUN
6	100011371	100011377	MA0089.1.MAFG::NFE2L1
6	100011371	100011381	MA1135.1.FOSB::JUNB
6	100011372	100011381	MA0655.1.JDP2
6	100016639	100016660	MA0528.1.ZNF263
6	100016654	100016665	MA0842.1.NRL
6	100016726	100016741	MA0527.1.ZBTB33
6	100019474	100019486	MA1125.1.ZNF384
6	100019475	100019487	MA1125.1.ZNF384
6	100019476	100019488	MA1125.1.ZNF384
6	100019477	100019489	MA1125.1.ZNF384
6	100019478	100019490	MA1125.1.ZNF384
6	100019479	100019491	MA1125.1.ZNF384
6	100019480	100019492	MA1125.1.ZNF384
6	100019481	100019493	MA1125.1.ZNF384
6	100019482	100019494	MA1125.1.ZNF384
6	100019483	100019495	MA1125.1.ZNF384
6	100019484	100019496	MA1125.1.ZNF384
6	100019487	100019501	MA0687.1.SPIC
6	100021626	100021642	MA0683.1.POU4F2
6	100021629	100021645	MA0912.1.Hoxd3
6	100021630	100021647	MA0853.1.Alx4
6	100021631	100021642	MA0601.1.Arid3b
6	100021632	100021643	MA0621.1.mix-a
6	100021633	100021643	MA0893.1.GSX2
6	100021634	100021642	MA0675.1.NKX6-2
6	100021635	100021646	MA0715.1.PROP1
6	100021635	100021648	MA0135.1.Lhx3
6	100021637	100021643	MA0151.1.Arid3a
6	100021644	100021660	MA0799.1.RFX4
6	100021646	100021662	MA0912.1.Hoxd3
6	100021650	100021660	MA0879.1.Dlx1
6	100023979	100023996	MA0115.1.NR1H2::RXRA
6	100023980	100023994	MA0677.1.Nr2f6
6	100023981	100023996	MA0505.1.Nr5a2
6	100023984	100023994	MA0071.1.RORA
6	100023984	100023995	MA0592.2.Esrra
6	100023985	100023995	MA0643.1.Esrrg
6	100023985	100023996	MA0141.3.ESRRB
6	100023986	100024006	MA0066.1.PPARG
6	100023987	100024005	MA0729.1.RARA
6	100023988	100024003	MA0258.2.ESR2
6	100023990	100023999	MA0078.1.Sox17
6	100024150	100024164	MA0509.1.Rfx1
6	100024155	100024165	MA1116.1.RBPJ
6	100024160	100024172	MA0091.1.TAL1::TCF3
6	100024160	100024173	MA1100.1.ASCL1
6	100024162	100024172	MA0665.1.MSC
6	100026757	100026768	MA0465.1.CDX2
6	100026758	100026769	MA0899.1.HOXA10
6	100026759	100026768	MA0878.1.CDX1
6	100026759	100026769	MA0913.1.Hoxd9
6	100026760	100026771	MA0715.1.PROP1
6	100026762	100026776	MA0757.1.ONECUT3
6	100026762	100026779	MA0851.1.Foxj3
6	100026764	100026775	MA0845.1.FOXB1
6	100026764	100026776	MA0846.1.FOXC2
6	100026798	100026809	MA0845.1.FOXB1
6	100026812	100026825	MA0788.1.POU3F3
6	100026812	100026826	MA0784.1.POU1F1
6	100026812	100026829	MA0851.1.Foxj3
6	100026814	100026825	MA0845.1.FOXB1
6	100026814	100026826	MA0846.1.FOXC2
6	100026815	100026826	MA1103.1.FOXK2
6	100026815	100026827	MA0481.2.FOXP1
6	100026816	100026830	MA0757.1.ONECUT3
6	100026816	100026831	MA0046.2.HNF1A
6	100026816	100026833	MA0851.1.Foxj3
6	100026817	100026830	MA0153.2.HNF1B
6	100026817	100026831	MA0790.1.POU4F1
6	100026818	100026829	MA0845.1.FOXB1
6	100026818	100026830	MA0846.1.FOXC2
6	100026819	100026836	MA0910.1.Hoxd8
6	100032362	100032372	MA0829.1.Srebf1(var.2)
6	100032362	100032373	MA0093.2.USF1
6	100032370	100032376	MA0130.1.ZNF354C
6	100032413	100032428	MA0258.2.ESR2
6	100032421	100032430	MA0738.1.HIC2
6	100032450	100032463	MA0788.1.POU3F3
6	100032450	100032464	MA0784.1.POU1F1
6	100032451	100032463	MA0787.1.POU3F2
6	100032462	100032472	MA0829.1.Srebf1(var.2)
6	100033483	100033492	MA0745.1.SNAI2
6	100033509	100033520	MA0040.1.Foxq1
6	100033509	100033521	MA0041.1.Foxd3
6	100033513	100033525	MA0041.1.Foxd3
6	100033531	100033548	MA0631.1.Six3
6	100033533	100033546	MA0778.1.NFKB2
6	100033534	100033545	MA0111.1.Spz1
6	100033537	100033548	MA0102.3.CEBPA
6	100036668	100036674	MA0006.1.Ahr::Arnt
6	100036716	100036729	MA1123.1.TWIST1
6	100036803	100036813	MA0824.1.ID4
6	100036803	100036814	MA0103.3.ZEB1
6	100036831	100036845	MA0146.2.Zfx
6	100037294	100037304	MA0665.1.MSC
6	100037294	100037305	MA0500.1.Myog
6	100037753	100037764	MA1103.1.FOXK2
6	100037753	100037765	MA0481.2.FOXP1
6	100037755	100037762	MA0033.2.FOXL1
6	100037755	100037763	MA0614.1.Foxj2
6	100037756	100037768	MA0647.1.GRHL1
6	100038069	100038081	MA1125.1.ZNF384
6	100038070	100038082	MA1125.1.ZNF384
6	100038071	100038083	MA1125.1.ZNF384
6	100038078	100038092	MA0030.1.FOXF2
6	100038078	100038095	MA0851.1.Foxj3
6	100038079	100038095	MA0857.1.Rarb
6	100038079	100038096	MA0115.1.NR1H2::RXRA
6	100038080	100038092	MA0846.1.FOXC2
6	100038080	100038094	MA0852.2.FOXK1
6	100038081	100038092	MA1103.1.FOXK2
6	100038081	100038093	MA0481.2.FOXP1
6	100038083	100038090	MA0033.2.FOXL1
6	100038083	100038091	MA0157.2.FOXO3
6	100038187	100038202	MA0768.1.LEF1
6	100039826	100039838	MA1421.1.TCF7L1
6	100048537	100048547	MA0877.1.Barhl1
6	100048538	100048546	MA0630.1.SHOX
6	100048539	100048547	MA0125.1.Nobox
6	100050419	100050430	MA1117.1.RELB
6	100050483	100050492	MA0724.1.VENTX
6	100050490	100050503	MA0698.1.ZBTB18
6	100050495	100050516	MA0050.2.IRF1
6	100050503	100050518	MA0517.1.STAT1::STAT2
6	100050871	100050885	MA0119.1.NFIC::TLX1
6	100051623	100051642	MA0139.1.CTCF
6	100051648	100051661	MA1108.1.MXI1
6	100051649	100051661	MA0147.3.MYC
6	100051650	100051660	MA0058.3.MAX
6	100051651	100051661	MA1106.1.HIF1A
6	100051652	100051658	MA0004.1.Arnt
6	100053343	100053356	MA0771.1.HSF4
6	100053348	100053358	MA0508.2.PRDM1
6	100054588	100054605	MA0727.1.NR3C2
6	100054592	100054600	MA0143.3.Sox2
6	100054625	100054639	MA1102.1.CTCFL
6	100054675	100054685	MA0816.1.Ascl2
6	100054729	100054738	MA0671.1.NFIX
6	100054729	100054739	MA0670.1.NFIA
6	100054741	100054751	MA0599.1.KLF5
6	100054741	100054752	MA0079.3.SP1
6	100054770	100054779	MA0738.1.HIC2
6	100058111	100058126	MA0653.1.IRF9
6	100058112	100058126	MA0772.1.IRF7
6	100058157	100058168	MA0076.2.ELK4
6	100059032	100059046	MA0080.4.SPI1
6	100059036	100059043	MA0081.1.SPIB
6	100059036	100059057	MA0528.1.ZNF263
6	100059109	100059121	MA0095.2.YY1
6	100059124	100059140	MA0733.1.EGR4
6	100059131	100059146	MA0637.1.CENPB
6	100059214	100059225	MA0689.1.TBX20
6	100061211	100061223	MA0524.2.TFAP2C
6	100061573	100061593	MA0073.1.RREB1
6	100061577	100061589	MA0747.1.SP8
6	100061694	100061707	MA0750.2.ZBTB7A
6	100061696	100061707	MA0062.2.Gabpa
6	100061732	100061743	MA0741.1.KLF16
6	100061732	100061744	MA0747.1.SP8
6	100061735	100061744	MA0597.1.THAP1
6	100061736	100061748	MA0810.1.TFAP2A(var.2)
6	100062278	100062284	MA0130.1.ZNF354C
6	100062306	100062317	MA0503.1.Nkx2-5(var.2)
6	100062313	100062328	MA0484.1.HNF4G
6	100062314	100062330	MA0114.3.Hnf4a
6	100062352	100062363	MA0483.1.Gfi1b
6	100062440	100062458	MA0106.3.TP53
6	100062538	100062544	MA0056.1.MZF1
6	100062657	100062678	MA0528.1.ZNF263
6	100062712	100062722	MA1116.1.RBPJ
6	100062814	100062829	MA0504.1.NR2C2
6	100062815	100062829	MA0512.2.Rxra
6	100062826	100062839	MA0485.1.Hoxc9
6	100062839	100062850	MA0103.3.ZEB1
6	100066834	100066844	MA0599.1.KLF5
6	100098642	100098654	MA0019.1.Ddit3::Cebpa
6	100112430	100112441	MA0845.1.FOXB1
6	100114650	100114662	MA0091.1.TAL1::TCF3
6	100114651	100114663	MA0817.1.BHLHE23
6	100114652	100114662	MA0623.1.Neurog1
6	100114653	100114661	MA0607.1.Bhlha15
6	100141782	100141797	MA0108.2.TBP
6	100141785	100141798	MA0616.1.Hes2
6	100141858	100141870	MA0070.1.PBX1
6	100144253	100144263	MA0461.2.Atoh1
6	100144253	100144264	MA0093.2.USF1
6	100168117	100168125	MA0158.1.HOXA5
6	100168120	100168130	MA0780.1.PAX3
6	100168146	100168157	MA0480.1.Foxo1
6	100169880	100169892	MA0091.1.TAL1::TCF3
6	100169881	100169893	MA0817.1.BHLHE23
6	100169882	100169892	MA0623.1.Neurog1
6	100169883	100169891	MA0607.1.Bhlha15
6	100173386	100173400	MA0146.2.Zfx
6	100173410	100173418	MA0831.2.TFE3
6	100185110	100185122	MA0773.1.MEF2D
6	100186042	100186055	MA1124.1.ZNF24
6	100186043	100186058	MA0517.1.STAT1::STAT2
6	100187640	100187650	MA0461.2.Atoh1
6	100194289	100194299	MA0092.1.Hand1::Tcf3
6	100194311	100194317	MA0089.1.MAFG::NFE2L1
6	100194346	100194365	MA0494.1.Nr1h3::Rxra
6	100194361	100194374	MA0788.1.POU3F3
6	100194361	100194375	MA0784.1.POU1F1
6	100194362	100194374	MA0787.1.POU3F2
6	100194374	100194387	MA0698.1.ZBTB18
6	100194374	100194388	MA0832.1.Tcf21
6	100223014	100223028	MA0509.1.Rfx1
6	100241220	100241234	MA0852.2.FOXK1
6	100241221	100241232	MA1103.1.FOXK2
6	100241221	100241233	MA0481.2.FOXP1
6	100241223	100241230	MA0033.2.FOXL1
6	100241223	100241231	MA0157.2.FOXO3
6	100241320	100241326	MA0056.1.MZF1
6	100241362	100241383	MA0495.2.MAFF
6	100241363	100241382	MA0496.2.MAFK
6	100241377	100241391	MA0602.1.Arid5a
6	100241381	100241396	MA0046.2.HNF1A
6	100258872	100258885	MA0513.1.SMAD2::SMAD3::SMAD4
6	100258873	100258881	MA1153.1.Smad4
6	100271198	100271209	MA0842.1.NRL
6	100271198	100271210	MA0117.2.Mafb
6	100280315	100280321	MA0151.1.Arid3a
6	100285970	100285981	MA0480.1.Foxo1
6	100285973	100285983	MA0624.1.NFATC1
6	100286025	100286037	MA0041.1.Foxd3
6	100290381	100290394	MA0485.1.Hoxc9
6	100290385	100290399	MA0072.1.RORA(var.2)
6	100290386	100290398	MA1151.1.RORC
6	100290388	100290399	MA1150.1.RORB
6	100290399	100290409	MA0514.1.Sox3
6	100316222	100316233	MA0479.1.FOXH1
6	100316223	100316235	MA0846.1.FOXC2
6	100318076	100318088	MA1421.1.TCF7L1
6	100318076	100318091	MA0768.1.LEF1
6	100325972	100325983	MA0715.1.PROP1
6	100328883	100328904	MA0050.2.IRF1
6	100328887	100328908	MA0050.2.IRF1
6	100328888	100328901	MA1124.1.ZNF24
6	100328895	100328905	MA0508.2.PRDM1
6	100328895	100328910	MA0517.1.STAT1::STAT2
6	100328925	100328933	MA0143.3.Sox2
6	100353645	100353656	MA0601.1.Arid3b
6	100353650	100353662	MA0785.1.POU2F1
6	100353650	100353663	MA0788.1.POU3F3
6	100372560	100372570	MA0625.1.NFATC3
6	100372659	100372668	MA0619.1.LIN54
6	100396845	100396851	MA0056.1.MZF1
6	100408987	100408998	MA0715.1.PROP1
6	100408995	100409006	MA0137.3.STAT1
6	100408995	100409009	MA0518.1.Stat4
6	100408999	100409011	MA1125.1.ZNF384
6	100409000	100409012	MA1125.1.ZNF384
6	100409510	100409528	MA1148.1.PPARA::RXRA
6	100409512	100409527	MA0065.2.Pparg::Rxra
6	100409513	100409527	MA0855.1.RXRB
6	100415775	100415788	MA1124.1.ZNF24
6	100415779	100415792	MA1124.1.ZNF24
6	100415905	100415918	MA1137.1.FOSL1::JUNB
6	100415906	100415916	MA1138.1.FOSL2::JUNB
6	100429522	100429532	MA0824.1.ID4
6	100429522	100429533	MA0103.3.ZEB1
6	100484280	100484294	MA0758.1.E2F7
6	100484292	100484304	MA0095.2.YY1
6	100484300	100484312	MA1130.1.FOSL2::JUN
6	100484300	100484313	MA1141.1.FOS::JUND
6	100484301	100484312	MA0476.1.FOS
6	100484301	100484313	MA1134.1.FOS::JUNB
6	100491520	100491537	MA0910.1.Hoxd8
6	100492702	100492713	MA0610.1.DMRT3
6	100494822	100494836	MA0772.1.IRF7
6	100494872	100494889	MA0910.1.Hoxd8
6	100501042	100501063	MA0528.1.ZNF263
6	100501048	100501054	MA0056.1.MZF1
6	100502495	100502507	MA0783.1.PKNOX2
6	100502773	100502784	MA0467.1.Crx
6	100526562	100526574	MA0095.2.YY1
6	100526567	100526581	MA0119.1.NFIC::TLX1
6	100539491	100539505	MA0790.1.POU4F1
6	100539491	100539507	MA0683.1.POU4F2
6	100539492	100539509	MA0910.1.Hoxd8
6	100545215	100545232	MA0854.1.Alx1
6	100545216	100545226	MA0780.1.PAX3
6	100545216	100545233	MA0910.1.Hoxd8
6	100545217	100545232	MA0046.2.HNF1A
6	100545223	100545234	MA1110.1.NR1H4
6	100545226	100545239	MA0884.1.DUXA
6	100545227	100545238	MA0715.1.PROP1
6	100545245	100545256	MA0841.1.NFE2
6	100545576	100545585	MA0738.1.HIC2
6	100545578	100545598	MA0073.1.RREB1
6	100545620	100545631	MA1115.1.POU5F1
6	100547480	100547492	MA0041.1.Foxd3
6	100547500	100547509	MA0739.1.Hic1
6	100564716	100564735	MA0139.1.CTCF
6	100564720	100564734	MA1102.1.CTCFL
6	100564938	100564949	MA0845.1.FOXB1
6	100564938	100564950	MA0846.1.FOXC2
6	100564939	100564950	MA1103.1.FOXK2
6	100564983	100564998	MA0492.1.JUND(var.2)
6	100564984	100564996	MA1151.1.RORC
6	100564984	100564997	MA0488.1.JUN
6	100564985	100564999	MA0835.1.BATF3
6	100564986	100564996	MA0071.1.RORA
6	100564986	100564997	MA1127.1.FOSB::JUN
6	100564986	100564998	MA1139.1.FOSL2::JUNB(var.2)
6	100564987	100564997	MA1140.1.JUNB(var.2)
6	100565023	100565032	MA0078.1.Sox17
6	100566102	100566108	MA0056.1.MZF1
6	100566131	100566148	MA0752.1.ZNF410
6	100569485	100569502	MA0851.1.Foxj3
6	100569487	100569501	MA0852.2.FOXK1
6	100569488	100569499	MA1103.1.FOXK2
6	100569488	100569500	MA0481.2.FOXP1
6	100569490	100569497	MA0033.2.FOXL1
6	100569490	100569498	MA0157.2.FOXO3
6	100569514	100569521	MA0081.1.SPIB
6	100569798	100569818	MA0073.1.RREB1
6	100569860	100569870	MA0824.1.ID4
6	100569955	100569975	MA0073.1.RREB1
6	100569973	100569986	MA1107.1.KLF9
6	100569974	100569985	MA0746.1.SP3
6	100569975	100569986	MA0039.3.KLF4
6	100569980	100569990	MA0830.1.TCF4
6	100569980	100569991	MA0103.3.ZEB1
6	100572327	100572337	MA0824.1.ID4
6	100572455	100572467	MA0821.1.HES5
6	100574836	100574852	MA1119.1.SIX2
6	100574850	100574861	MA0465.1.CDX2
6	100574851	100574862	MA0899.1.HOXA10
6	100574852	100574861	MA0878.1.CDX1
6	100574852	100574862	MA0913.1.Hoxd9
6	100574862	100574872	MA0508.2.PRDM1
6	100574925	100574931	MA0089.1.MAFG::NFE2L1
6	100580048	100580058	MA0514.1.Sox3
6	100582759	100582771	MA0091.1.TAL1::TCF3
6	100582759	100582772	MA1123.1.TWIST1
6	100582759	100582773	MA0832.1.Tcf21
6	100582761	100582771	MA0665.1.MSC
6	100582761	100582774	MA0499.1.Myod1
6	100582766	100582777	MA0490.1.JUNB
6	100582766	100582778	MA1130.1.FOSL2::JUN
6	100582766	100582779	MA1137.1.FOSL1::JUNB
6	100582767	100582777	MA1135.1.FOSB::JUNB
6	100582767	100582778	MA0476.1.FOS
6	100582768	100582778	MA0099.3.FOS::JUN
6	100582813	100582834	MA0050.2.IRF1
6	100583252	100583267	MA0497.1.MEF2C
6	100583254	100583260	MA0151.1.Arid3a
6	100583254	100583266	MA0773.1.MEF2D
6	100585314	100585322	MA0701.1.LHX9
6	100585331	100585343	MA0070.1.PBX1
6	100592668	100592682	MA0790.1.POU4F1
6	100592668	100592684	MA0791.1.POU4F3
6	100592679	100592690	MA0468.1.DUX4
6	100616284	100616294	MA0754.1.CUX1
6	100616344	100616358	MA0687.1.SPIC
6	100616390	100616401	MA0465.1.CDX2
6	100616391	100616402	MA0899.1.HOXA10
6	100616391	100616404	MA0485.1.Hoxc9
6	100616392	100616401	MA0878.1.CDX1
6	100616392	100616402	MA0913.1.Hoxd9
6	100616392	100616403	MA0594.1.Hoxa9
6	100619894	100619908	MA0784.1.POU1F1
6	100619895	100619907	MA0787.1.POU3F2
6	100619896	100619907	MA0715.1.PROP1
6	100619899	100619909	MA0710.1.NOTO
6	100624712	100624723	MA0002.2.RUNX1
6	100624719	100624729	MA0606.1.NFAT5
6	100624720	100624727	MA0152.1.NFATC2
6	100633720	100633734	MA0512.2.Rxra
6	100633733	100633749	MA0627.1.Pou2f3
6	100633734	100633748	MA0784.1.POU1F1
6	100633741	100633755	MA0834.1.ATF7
6	100633742	100633753	MA1127.1.FOSB::JUN
6	100633743	100633753	MA1136.1.FOSB::JUNB(var.2)
6	100634678	100634692	MA0489.1.JUN(var.2)
6	100634681	100634693	MA1130.1.FOSL2::JUN
6	100634681	100634694	MA1141.1.FOS::JUND
6	100634682	100634694	MA1134.1.FOS::JUNB
6	100634683	100634693	MA0099.3.FOS::JUN
6	100653024	100653045	MA0528.1.ZNF263
6	100653027	100653048	MA0528.1.ZNF263
6	100670275	100670286	MA0059.1.MAX::MYC
6	100672416	100672428	MA0047.2.Foxa2
6	100676451	100676466	MA0520.1.Stat6
6	100676714	100676720	MA0151.1.Arid3a
6	100676741	100676758	MA0631.1.Six3
6	100676744	100676755	MA0610.1.DMRT3
6	100676789	100676798	MA0124.2.Nkx3-1
6	100676789	100676799	MA0672.1.NKX2-3
6	100676790	100676798	MA0914.1.ISL2
6	100676803	100676820	MA0727.1.NR3C2
6	100676830	100676841	MA0468.1.DUX4
6	100676973	100676986	MA0499.1.Myod1
6	100676980	100676990	MA0599.1.KLF5
6	100676980	100676995	MA0516.1.SP2
6	100677449	100677462	MA0507.1.POU2F2
6	100678469	100678478	MA0878.1.CDX1
6	100678469	100678480	MA0594.1.Hoxa9
6	100678473	100678483	MA0038.1.Gfi1
6	100678628	100678638	MA0101.1.REL
6	100678932	100678942	MA0508.2.PRDM1
6	100678954	100678968	MA0509.1.Rfx1
6	100679076	100679092	MA0083.3.SRF
6	100679082	100679094	MA0785.1.POU2F1
6	100679082	100679095	MA0788.1.POU3F3
6	100679082	100679096	MA0784.1.POU1F1
6	100679083	100679095	MA0787.1.POU3F2
6	100679083	100679099	MA0912.1.Hoxd3
6	100679084	100679093	MA0789.1.POU3F4
6	100679088	100679099	MA0462.1.BATF::JUN
6	100680079	100680090	MA1117.1.RELB
6	100680146	100680158	MA0147.3.MYC
6	100680147	100680156	MA0608.1.Creb3l2
6	100680147	100680157	MA1099.1.Hes1
6	100680148	100680156	MA0622.1.Mlxip
6	100680149	100680155	MA0004.1.Arnt
6	100680159	100680166	MA0081.1.SPIB
6	100680164	100680179	MA0869.1.Sox11
6	100680206	100680224	MA0525.2.TP63
6	100680210	100680220	MA0903.1.HOXB3
6	100680233	100680243	MA0635.1.BARHL2
6	100680876	100680889	MA1128.1.FOSL1::JUN
6	100680877	100680887	MA1142.1.FOSL1::JUND
6	100680877	100680888	MA0476.1.FOS
6	100680877	100680889	MA1134.1.FOS::JUNB
6	100680877	100680892	MA0046.2.HNF1A
6	100680878	100680887	MA0655.1.JDP2
6	100680878	100680891	MA0153.2.HNF1B
6	100680880	100680890	MA0793.1.POU6F2
6	100680881	100680891	MA0893.1.GSX2
6	100680882	100680890	MA0675.1.NKX6-2
6	100680885	100680891	MA0151.1.Arid3a
6	100680888	100680906	MA1148.1.PPARA::RXRA
6	100680890	100680907	MA0115.1.NR1H2::RXRA
6	100680891	100680905	MA0512.2.Rxra
6	100680911	100680926	MA0502.1.NFYB
6	100680912	100680926	MA1420.1.IRF5
6	100680916	100680927	MA0060.3.NFYA
6	100685489	100685505	MA0683.1.POU4F2
6	100685494	100685503	MA0619.1.LIN54
6	100685497	100685510	MA0488.1.JUN
6	100685529	100685542	MA0135.1.Lhx3
6	100685531	100685537	MA0151.1.Arid3a
6	100691976	100691986	MA0824.1.ID4
6	100691976	100691987	MA0103.3.ZEB1
6	100691995	100692005	MA0795.1.SMAD3
6	100705857	100705867	MA0101.1.REL
6	100705861	100705872	MA0519.1.Stat5a::Stat5b
6	100705862	100705873	MA0137.3.STAT1
6	100705862	100705876	MA0518.1.Stat4
6	100705869	100705884	MA0653.1.IRF9
6	100705870	100705884	MA0772.1.IRF7
6	100705886	100705897	MA0442.2.SOX10
6	100705891	100705902	MA0032.2.FOXC1
6	100705945	100705956	MA0002.2.RUNX1
6	100706048	100706060	MA1125.1.ZNF384
6	100706053	100706067	MA0687.1.SPIC
6	100706053	100706074	MA1418.1.IRF3
6	100706057	100706064	MA0081.1.SPIB
6	100706058	100706073	MA0653.1.IRF9
6	100706059	100706073	MA0772.1.IRF7
6	100706087	100706098	MA0907.1.HOXC13
6	100706118	100706128	MA0109.1.HLTF
6	100706119	100706130	MA0035.3.Gata1
6	100706120	100706131	MA0482.1.Gata4
6	100708517	100708527	MA0895.1.HMBOX1
6	100709190	100709201	MA0476.1.FOS
6	100715776	100715783	MA0087.1.Sox5
6	100715922	100715932	MA0665.1.MSC
6	100715925	100715939	MA0489.1.JUN(var.2)
6	100715927	100715938	MA0462.1.BATF::JUN
6	100715928	100715939	MA0490.1.JUNB
6	100715928	100715940	MA1130.1.FOSL2::JUN
6	100715928	100715941	MA1141.1.FOS::JUND
6	100715929	100715939	MA1135.1.FOSB::JUNB
6	100715929	100715940	MA0841.1.NFE2
6	100715929	100715941	MA1134.1.FOS::JUNB
6	100715930	100715939	MA0655.1.JDP2
6	100715930	100715940	MA0099.3.FOS::JUN
6	100723526	100723540	MA0696.1.ZIC1
6	100723526	100723541	MA0697.1.ZIC3
6	100735934	100735945	MA0465.1.CDX2
6	100740116	100740127	MA0715.1.PROP1
6	100741894	100741907	MA0788.1.POU3F3
6	100741896	100741907	MA0715.1.PROP1
6	100741939	100741949	MA0508.2.PRDM1
6	100741941	100741951	MA0625.1.NFATC3
6	100741969	100741979	MA0879.1.Dlx1
6	100745272	100745286	MA0029.1.Mecom
6	100745288	100745300	MA0769.1.Tcf7
6	100745288	100745302	MA0523.1.TCF7L2
6	100745288	100745303	MA0768.1.LEF1
6	100745295	100745307	MA0846.1.FOXC2
6	100761205	100761212	MA0081.1.SPIB
6	100761217	100761233	MA0510.2.RFX5
6	100766687	100766701	MA0029.1.Mecom
6	100766696	100766712	MA0683.1.POU4F2
6	100766697	100766714	MA0910.1.Hoxd8
6	100786101	100786117	MA0904.1.Hoxb5
6	100786102	100786112	MA0793.1.POU6F2
6	100786102	100786113	MA0621.1.mix-a
6	100786103	100786113	MA0893.1.GSX2
6	100786103	100786120	MA0874.1.Arx
6	100786104	100786112	MA0701.1.LHX9
6	100786104	100786121	MA0898.1.Hmx3
6	100786105	100786115	MA0780.1.PAX3
6	100786105	100786116	MA0601.1.Arid3b
6	100786105	100786118	MA0135.1.Lhx3
6	100786105	100786121	MA0904.1.Hoxb5
6	100786105	100786122	MA0910.1.Hoxd8
6	100786106	100786117	MA0621.1.mix-a
6	100786107	100786117	MA0893.1.GSX2
6	100786108	100786116	MA0675.1.NKX6-2
6	100786111	100786117	MA0151.1.Arid3a
6	100786115	100786125	MA0109.1.HLTF
6	100786146	100786158	MA0019.1.Ddit3::Cebpa
6	100786167	100786178	MA0907.1.HOXC13
6	100786168	100786179	MA0845.1.FOXB1
6	100786172	100786193	MA1418.1.IRF3
6	100786177	100786192	MA0653.1.IRF9
6	100786178	100786192	MA0772.1.IRF7
6	100786178	100786193	MA1419.1.IRF4
6	100814518	100814525	MA0087.1.Sox5
6	100814537	100814552	MA0492.1.JUND(var.2)
6	100814538	100814551	MA0488.1.JUN
6	100814539	100814552	MA0833.1.ATF4
6	100814540	100814551	MA1131.1.FOSL2::JUN(var.2)
6	100814540	100814552	MA0639.1.DBP
6	100814541	100814551	MA1143.1.FOSL1::JUND(var.2)
6	100814542	100814553	MA0025.1.NFIL3
6	100831881	100831893	MA0041.1.Foxd3
6	100831988	100831999	MA0161.2.NFIC
6	100831990	100832002	MA0024.3.E2F1
6	100843418	100843429	MA0519.1.Stat5a::Stat5b
6	100843425	100843440	MA0497.1.MEF2C
6	100867174	100867184	MA0514.1.Sox3
6	100867195	100867206	MA1118.1.SIX1
6	100889410	100889420	MA1152.1.SOX15
6	100889411	100889426	MA0142.1.Pou5f1::Sox2
6	100889459	100889467	MA0132.2.PDX1
6	100894419	100894432	MA0813.1.TFAP2B(var.3)
6	100894566	100894580	MA0146.2.Zfx
6	100895269	100895280	MA0103.3.ZEB1
6	100895269	100895282	MA0499.1.Myod1
6	100895307	100895320	MA1109.1.NEUROD1
6	100895602	100895615	MA1100.1.ASCL1
6	100895604	100895614	MA0048.2.NHLH1
6	100895604	100895615	MA0500.1.Myog
6	100895973	100895983	MA0765.1.ETV5
6	100895974	100895985	MA0506.1.NRF1
6	100896226	100896236	MA0508.2.PRDM1
6	100903281	100903291	MA0753.1.ZNF740
6	100903285	100903298	MA1107.1.KLF9
6	100903299	100903312	MA1107.1.KLF9
6	100903300	100903311	MA0741.1.KLF16
6	100903301	100903312	MA0039.3.KLF4
6	100905302	100905312	MA0665.1.MSC
6	100906434	100906449	MA0504.1.NR2C2
6	100906437	100906449	MA0155.1.INSM1
6	100906437	100906451	MA1102.1.CTCFL
6	100906464	100906470	MA0056.1.MZF1
6	100909063	100909075	MA0660.1.MEF2B
6	100909127	100909143	MA0868.1.SOX8
6	100909130	100909151	MA0495.2.MAFF
6	100909131	100909150	MA0496.2.MAFK
6	100909143	100909152	MA0124.2.Nkx3-1
6	100909144	100909152	MA0914.1.ISL2
6	100909372	100909380	MA0607.1.Bhlha15
6	100909410	100909425	MA0046.2.HNF1A
6	100909411	100909427	MA0791.1.POU4F3
6	100909651	100909661	MA0760.1.ERF
6	100909750	100909771	MA0050.2.IRF1
6	100909752	100909767	MA0517.1.STAT1::STAT2
6	100910761	100910767	MA0130.1.ZNF354C
6	100910839	100910853	MA0687.1.SPIC
6	100910897	100910909	MA0047.2.Foxa2
6	100912403	100912414	MA0471.1.E2F6
6	100912411	100912425	MA0146.2.Zfx
6	100912929	100912941	MA0821.1.HES5
6	100912992	100913003	MA1122.1.TFDP1
6	100913010	100913020	MA0612.1.EMX1
6	100913185	100913199	MA0146.2.Zfx
6	100913480	100913490	MA0057.1.MZF1(var.2)
6	100914540	100914550	MA0071.1.RORA
6	100914540	100914551	MA1150.1.RORB
6	100914547	100914563	MA0009.2.T
6	100914947	100914958	MA0059.1.MAX::MYC
6	100914947	100914959	MA0104.4.MYCN
6	100915011	100915026	MA0150.2.Nfe2l2
6	100915015	100915030	MA0501.1.MAF::NFE2
6	100915018	100915034	MA0798.1.RFX3
6	100915024	100915030	MA0089.1.MAFG::NFE2L1
6	100915125	100915135	MA0753.1.ZNF740
6	100915148	100915163	MA0732.1.EGR3
6	100915153	100915163	MA1099.1.Hes1
6	100915153	100915165	MA0747.1.SP8
6	100915167	100915178	MA0003.3.TFAP2A
6	100915204	100915215	MA0472.2.EGR2
6	100915205	100915218	MA1108.1.MXI1
6	100915206	100915218	MA0147.3.MYC
6	100915207	100915217	MA0058.3.MAX
6	100915208	100915216	MA0622.1.Mlxip
6	100915209	100915215	MA0004.1.Arnt
6	100915209	100915224	MA0637.1.CENPB
6	100920743	100920754	MA0646.1.GCM1
6	100920843	100920854	MA0841.1.NFE2
6	100920844	100920853	MA0655.1.JDP2
6	100920844	100920854	MA0099.3.FOS::JUN
6	100923608	100923618	MA0669.1.NEUROG2
6	100924980	100924990	MA0071.1.RORA
6	100924980	100924991	MA0592.2.Esrra
6	100924981	100924991	MA0643.1.Esrrg
6	100924983	100925001	MA1149.1.RARA::RXRG
6	100924984	100925001	MA0730.1.RARA(var.2)
6	100925104	100925122	MA0149.1.EWSR1-FLI1
6	100925105	100925126	MA0528.1.ZNF263
6	100925112	100925130	MA0149.1.EWSR1-FLI1
6	100925116	100925134	MA0149.1.EWSR1-FLI1
6	100925121	100925142	MA0528.1.ZNF263
6	100927522	100927535	MA0507.1.POU2F2
6	100928773	100928782	MA0619.1.LIN54
6	100928823	100928835	MA0785.1.POU2F1
6	100928898	100928911	MA1109.1.NEUROD1
6	100928907	100928918	MA0442.2.SOX10
6	100929129	100929143	MA0080.4.SPI1
6	100930506	100930517	MA0480.1.Foxo1
6	100930511	100930520	MA0078.1.Sox17
6	100941987	100941998	MA0610.1.DMRT3
6	100942008	100942020	MA0041.1.Foxd3
6	100942152	100942162	MA0109.1.HLTF
6	100942162	100942172	MA0101.1.REL
6	100953216	100953237	MA0528.1.ZNF263
6	100953224	100953239	MA0065.2.Pparg::Rxra
6	100953402	100953421	MA0139.1.CTCF
6	100967267	100967278	MA0845.1.FOXB1
6	100967307	100967318	MA0479.1.FOXH1
6	100967311	100967317	MA0130.1.ZNF354C
6	100967312	100967321	MA0122.2.NKX3-2
6	100967377	100967392	MA0501.1.MAF::NFE2
6	100969716	100969731	MA0501.1.MAF::NFE2
6	100970251	100970260	MA0084.1.SRY
6	101013746	101013758	MA0769.1.Tcf7
6	101013786	101013798	MA0047.2.Foxa2
6	101016195	101016205	MA0595.1.SREBF1
6	101024784	101024796	MA1125.1.ZNF384
6	101024785	101024797	MA1125.1.ZNF384
6	101024786	101024798	MA1125.1.ZNF384
6	101024798	101024808	MA0645.1.ETV6
6	101025444	101025454	MA1152.1.SOX15
6	101035178	101035190	MA1125.1.ZNF384
6	101035179	101035191	MA1125.1.ZNF384
6	101035180	101035192	MA1125.1.ZNF384
6	101035186	101035195	MA0676.1.Nr2e1
6	101035240	101035252	MA0043.2.HLF
6	101042203	101042216	MA1104.1.GATA6
6	101042206	101042214	MA0766.1.GATA5
6	101068357	101068368	MA0601.1.Arid3b
6	101068501	101068510	MA0619.1.LIN54
6	101071153	101071166	MA0788.1.POU3F3
6	101071153	101071167	MA0784.1.POU1F1
6	101071153	101071170	MA0851.1.Foxj3
6	101071155	101071166	MA0845.1.FOXB1
6	101071155	101071167	MA0846.1.FOXC2
6	101071155	101071169	MA0852.2.FOXK1
6	101071156	101071167	MA1103.1.FOXK2
6	101071156	101071168	MA0481.2.FOXP1
6	101087217	101087224	MA0033.2.FOXL1
6	101087217	101087225	MA0614.1.Foxj2
6	101095598	101095619	MA0528.1.ZNF263
6	101095607	101095619	MA1421.1.TCF7L1
6	101095618	101095629	MA1115.1.POU5F1
6	101095633	101095650	MA0629.1.Rhox11
6	101105768	101105779	MA0845.1.FOXB1
6	101105768	101105780	MA0846.1.FOXC2
6	101112322	101112331	MA0511.2.RUNX2
6	101112344	101112361	MA0851.1.Foxj3
6	101112346	101112357	MA0845.1.FOXB1
6	101112346	101112358	MA0846.1.FOXC2
6	101112346	101112363	MA0910.1.Hoxd8
6	101112519	101112529	MA0893.1.GSX2
6	101112520	101112528	MA0027.2.EN1
6	101113061	101113082	MA0050.2.IRF1
6	101113124	101113145	MA0528.1.ZNF263
6	101115191	101115197	MA0151.1.Arid3a
6	101119100	101119111	MA0465.1.CDX2
6	101119101	101119114	MA0485.1.Hoxc9
6	101119102	101119113	MA0594.1.Hoxa9
6	101119125	101119137	MA0047.2.Foxa2
6	101119165	101119175	MA0038.1.Gfi1
6	101119166	101119177	MA0483.1.Gfi1b
6	101119374	101119384	MA0665.1.MSC
6	101143550	101143558	MA0037.3.GATA3
6	101149731	101149748	MA0727.1.NR3C2
6	101153668	101153685	MA0615.1.Gmeb1
6	101153672	101153680	MA0862.1.GMEB2
6	101167916	101167926	MA0895.1.HMBOX1
6	101167932	101167942	MA0690.1.TBX21
6	101167932	101167943	MA0689.1.TBX20
6	101167932	101167945	MA0800.1.EOMES
6	101167933	101167941	MA0806.1.TBX4
6	101167937	101167947	MA0596.1.SREBF2
6	101167984	101167994	MA0901.1.HOXB13
6	101167984	101167999	MA0497.1.MEF2C
6	101167986	101167998	MA0052.3.MEF2A
6	101167999	101168009	MA0514.1.Sox3
6	101168007	101168018	MA0465.1.CDX2
6	101168008	101168019	MA0899.1.HOXA10
6	101168009	101168018	MA0878.1.CDX1
6	101168009	101168019	MA0913.1.Hoxd9
6	101169266	101169280	MA0756.1.ONECUT2
6	101169279	101169290	MA0102.3.CEBPA
6	101169284	101169299	MA0497.1.MEF2C
6	101169285	101169296	MA0715.1.PROP1
6	101172623	101172633	MA1152.1.SOX15
6	101172649	101172670	MA0528.1.ZNF263
6	101172652	101172673	MA0528.1.ZNF263
6	101185604	101185614	MA1152.1.SOX15
6	101188556	101188567	MA0035.3.Gata1
6	101188557	101188568	MA0482.1.Gata4
6	101188563	101188575	MA0041.1.Foxd3
6	101193173	101193190	MA1114.1.PBX3
6	101193198	101193210	MA1125.1.ZNF384
6	101193199	101193211	MA1125.1.ZNF384
6	101193200	101193212	MA1125.1.ZNF384
6	101193201	101193213	MA1125.1.ZNF384
6	101193202	101193214	MA1125.1.ZNF384
6	101193203	101193215	MA1125.1.ZNF384
6	101193204	101193216	MA1125.1.ZNF384
6	101193282	101193301	MA0139.1.CTCF
6	101193295	101193312	MA0112.3.ESR1
6	101195170	101195181	MA0161.2.NFIC
6	101195353	101195365	MA0817.1.BHLHE23
6	101195354	101195364	MA0623.1.Neurog1
6	101195355	101195363	MA0607.1.Bhlha15
6	101195378	101195389	MA0593.1.FOXP2
6	101195380	101195387	MA0847.1.FOXD2
6	101195380	101195388	MA0614.1.Foxj2
6	101195380	101195389	MA0084.1.SRY
6	101198801	101198813	MA0524.2.TFAP2C
6	101211383	101211394	MA0519.1.Stat5a::Stat5b
6	101211456	101211471	MA0065.2.Pparg::Rxra
6	101211463	101211475	MA1421.1.TCF7L1
6	101217002	101217020	MA0620.2.MITF
6	101217006	101217016	MA0692.1.TFEB
6	101217006	101217017	MA0093.2.USF1
6	101217013	101217033	MA0804.1.TBX19
6	101228398	101228416	MA0729.1.RARA
6	101228481	101228492	MA0032.2.FOXC1
6	101228481	101228493	MA0846.1.FOXC2
6	101228482	101228496	MA0772.1.IRF7
6	101228517	101228531	MA0687.1.SPIC
6	101228517	101228535	MA0051.1.IRF2
6	101228640	101228650	MA0606.1.NFAT5
6	101228641	101228648	MA0152.1.NFATC2
6	101228683	101228698	MA0116.1.Znf423
6	101228718	101228728	MA0684.1.RUNX3
6	101228754	101228764	MA1142.1.FOSL1::JUND
6	101228754	101228765	MA0841.1.NFE2
6	101228754	101228766	MA1134.1.FOS::JUNB
6	101228755	101228764	MA0655.1.JDP2
6	101228755	101228765	MA0099.3.FOS::JUN
6	101228809	101228821	MA0019.1.Ddit3::Cebpa
6	101229045	101229056	MA0040.1.Foxq1
6	101229049	101229062	MA0485.1.Hoxc9
6	101233569	101233585	MA0088.2.ZNF143
6	101233577	101233586	MA0738.1.HIC2
6	101234067	101234076	MA0084.1.SRY
6	101234083	101234097	MA0677.1.Nr2f6
6	101234085	101234097	MA0783.1.PKNOX2
6	101234122	101234133	MA0845.1.FOXB1
6	101234122	101234134	MA0846.1.FOXC2
6	101237921	101237932	MA0040.1.Foxq1
6	101240284	101240300	MA0083.3.SRF
6	101240288	101240298	MA0678.1.OLIG2
6	101240301	101240310	MA0789.1.POU3F4
6	101252075	101252086	MA0076.2.ELK4
6	101252112	101252120	MA0807.1.TBX5
6	101252175	101252182	MA0033.2.FOXL1
6	101252175	101252183	MA0157.2.FOXO3
6	101252215	101252227	MA0797.1.TGIF2
6	101256938	101256949	MA0462.1.BATF::JUN
6	101256957	101256968	MA0462.1.BATF::JUN
6	101257420	101257426	MA0089.1.MAFG::NFE2L1
6	101268661	101268670	MA0878.1.CDX1
6	101268661	101268671	MA0913.1.Hoxd9
6	101268677	101268687	MA0650.1.HOXA13
6	101268679	101268693	MA0784.1.POU1F1
6	101268680	101268695	MA0108.2.TBP
6	101268725	101268736	MA1110.1.NR1H4
6	101268754	101268766	MA1130.1.FOSL2::JUN
6	101268754	101268767	MA1141.1.FOS::JUND
6	101268755	101268767	MA1134.1.FOS::JUNB
6	101268756	101268765	MA0655.1.JDP2
6	101268756	101268766	MA0099.3.FOS::JUN
6	101282076	101282087	MA0873.1.HOXD12
6	101282076	101282088	MA0911.1.Hoxa11
6	101282077	101282087	MA0905.1.HOXC10
6	101282083	101282096	MA0485.1.Hoxc9
6	101282274	101282291	MA0874.1.Arx
6	101282275	101282292	MA0854.1.Alx1
6	101282277	101282288	MA0621.1.mix-a
6	101282278	101282288	MA0634.1.ALX3
6	101282279	101282287	MA0704.1.Lhx4
6	101288208	101288220	MA0041.1.Foxd3
6	101288209	101288224	MA0517.1.STAT1::STAT2
6	101288213	101288223	MA1152.1.SOX15
6	101288222	101288229	MA0498.2.MEIS1
6	101288222	101288230	MA0774.1.MEIS2
6	101288230	101288245	MA1155.1.ZSCAN4
6	101292287	101292297	MA0057.1.MZF1(var.2)
6	101293873	101293884	MA0845.1.FOXB1
6	101293873	101293885	MA0846.1.FOXC2
6	101293887	101293896	MA0792.1.POU5F1B
6	101293887	101293898	MA0845.1.FOXB1
6	101293888	101293897	MA0619.1.LIN54
6	101293897	101293906	MA0676.1.Nr2e1
6	101294368	101294382	MA0756.1.ONECUT2
6	101294649	101294665	MA0510.2.RFX5
6	101294751	101294762	MA0480.1.Foxo1
6	101294758	101294776	MA0861.1.TP73
6	101294774	101294791	MA0896.1.Hmx1
6	101294777	101294787	MA0718.1.RAX
6	101294778	101294786	MA0875.1.BARX1
6	101295853	101295862	MA0724.1.VENTX
6	101298389	101298398	MA0619.1.LIN54
6	101318481	101318494	MA1109.1.NEUROD1
6	101318482	101318493	MA0500.1.Myog
6	101318488	101318494	MA0056.1.MZF1
6	101318675	101318683	MA0037.3.GATA3
6	101318700	101318718	MA0149.1.EWSR1-FLI1
6	101318701	101318713	MA1125.1.ZNF384
6	101318704	101318722	MA0149.1.EWSR1-FLI1
6	101318705	101318719	MA0772.1.IRF7
6	101318706	101318724	MA0051.1.IRF2
6	101318707	101318721	MA0523.1.TCF7L2
6	101318784	101318799	MA0520.1.Stat6
6	101318786	101318797	MA0144.2.STAT3
6	101319735	101319746	MA0519.1.Stat5a::Stat5b
6	101323472	101323485	MA1124.1.ZNF24
6	101323477	101323488	MA0503.1.Nkx2-5(var.2)
6	101324478	101324489	MA0137.3.STAT1
6	101324479	101324492	MA0771.1.HSF4
6	101324485	101324497	MA0769.1.Tcf7
6	101324486	101324494	MA0160.1.NR4A2
6	101325841	101325854	MA1121.1.TEAD2
6	101325842	101325852	MA0090.2.TEAD1
6	101325843	101325851	MA0808.1.TEAD3
6	101325901	101325911	MA0670.1.NFIA
6	101325902	101325911	MA0739.1.Hic1
6	101326718	101326727	MA0084.1.SRY
6	101329062	101329075	MA1100.1.ASCL1
6	101329064	101329074	MA0816.1.Ascl2
6	101329064	101329075	MA0500.1.Myog
6	101329082	101329094	MA0131.2.HINFP
6	101329285	101329296	MA0741.1.KLF16
6	101329292	101329303	MA0506.1.NRF1
6	101329292	101329304	MA0131.2.HINFP
6	101329314	101329325	MA0079.3.SP1
6	101329525	101329539	MA0030.1.FOXF2
6	101329527	101329538	MA0845.1.FOXB1
6	101329527	101329539	MA0846.1.FOXC2
6	101331228	101331236	MA0143.3.Sox2
6	101331341	101331351	MA0514.1.Sox3
6	101344422	101344437	MA0046.2.HNF1A
6	101344423	101344436	MA0153.2.HNF1B
6	101344423	101344439	MA0791.1.POU4F3
6	101348114	101348129	MA1105.1.GRHL2
6	101348117	101348127	MA0145.3.TFCP2
6	101348138	101348152	MA0463.1.Bcl6
6	101352134	101352140	MA0130.1.ZNF354C
6	101352145	101352155	MA0623.1.Neurog1
6	101392251	101392266	MA0497.1.MEF2C
6	101417965	101417982	MA0631.1.Six3
6	101417968	101417979	MA0111.1.Spz1
6	101417987	101417993	MA0151.1.Arid3a
6	101418027	101418041	MA0687.1.SPIC
6	101418039	101418056	MA0851.1.Foxj3
6	101418045	101418056	MA0442.2.SOX10
6	101434518	101434534	MA0904.1.Hoxb5
6	101434519	101434534	MA0046.2.HNF1A
6	101434520	101434533	MA0153.2.HNF1B
6	101434520	101434535	MA0492.1.JUND(var.2)
6	101434521	101434534	MA0488.1.JUN
6	101434524	101434537	MA0884.1.DUXA
6	101434525	101434536	MA0713.1.PHOX2A
6	101458709	101458720	MA0040.1.Foxq1
6	101458796	101458807	MA0519.1.Stat5a::Stat5b
6	101459183	101459196	MA1100.1.ASCL1
6	101459183	101459204	MA0528.1.ZNF263
6	101459185	101459194	MA0745.1.SNAI2
6	101459189	101459204	MA0065.2.Pparg::Rxra
6	101459191	101459197	MA0056.1.MZF1
6	101459200	101459210	MA0824.1.ID4
6	101459200	101459211	MA0103.3.ZEB1
6	101459238	101459259	MA1418.1.IRF3
6	101459243	101459258	MA0653.1.IRF9
6	101459244	101459265	MA1418.1.IRF3
6	101459245	101459263	MA0051.1.IRF2
6	101459249	101459264	MA0653.1.IRF9
6	101459250	101459264	MA0772.1.IRF7
6	101459250	101459265	MA1419.1.IRF4
6	101459251	101459269	MA0051.1.IRF2
6	101459254	101459270	MA1119.1.SIX2
6	101459258	101459269	MA1118.1.SIX1
6	101460159	101460170	MA0482.1.Gata4
6	101460164	101460176	MA0783.1.PKNOX2
6	101460181	101460190	MA0084.1.SRY
6	101460183	101460194	MA1120.1.SOX13
6	101461702	101461711	MA0714.1.PITX3
6	101461702	101461712	MA0891.1.GSC2
6	101461703	101461711	MA0712.1.OTX2
6	101461714	101461731	MA0874.1.Arx
6	101461715	101461729	MA0790.1.POU4F1
6	101461715	101461731	MA0683.1.POU4F2
6	101461715	101461732	MA0898.1.Hmx3
6	101461716	101461733	MA0910.1.Hoxd8
6	101461717	101461725	MA0158.1.HOXA5
6	101461717	101461728	MA0621.1.mix-a
6	101461718	101461728	MA0893.1.GSX2
6	101461719	101461727	MA0701.1.LHX9
6	101461720	101461733	MA0135.1.Lhx3
6	101461721	101461735	MA0489.1.JUN(var.2)
6	101461722	101461732	MA0628.1.POU6F1
6	101461723	101461734	MA0462.1.BATF::JUN
6	101461725	101461735	MA1138.1.FOSL2::JUNB
6	101461726	101461735	MA0655.1.JDP2
6	101478644	101478654	MA0672.1.NKX2-3
6	101478645	101478654	MA0673.1.NKX2-8
6	101484522	101484532	MA0595.1.SREBF1
6	101484578	101484588	MA0048.2.NHLH1
6	101484595	101484609	MA0772.1.IRF7
6	101484596	101484610	MA0757.1.ONECUT3
6	101484601	101484615	MA0790.1.POU4F1
6	101484695	101484707	MA1125.1.ZNF384
6	101484696	101484708	MA1125.1.ZNF384
6	101484697	101484709	MA1125.1.ZNF384
6	101489191	101489208	MA0910.1.Hoxd8
6	101489192	101489206	MA0602.1.Arid5a
6	101489195	101489206	MA0601.1.Arid3b
6	101489198	101489212	MA0602.1.Arid5a
6	101489239	101489253	MA0029.1.Mecom
6	101489239	101489254	MA0046.2.HNF1A
6	101489247	101489253	MA0151.1.Arid3a
6	101489249	101489268	MA0494.1.Nr1h3::Rxra
6	101489252	101489263	MA0137.3.STAT1
6	101510896	101510905	MA0511.2.RUNX2
6	101510896	101510906	MA0684.1.RUNX3
6	101510908	101510914	MA0056.1.MZF1
6	101510915	101510926	MA0483.1.Gfi1b
6	101510937	101510954	MA1154.1.ZNF282
6	101510945	101510956	MA0483.1.Gfi1b
6	101537771	101537778	MA0087.1.Sox5
6	101537786	101537799	MA0771.1.HSF4
6	101582341	101582354	MA0884.1.DUXA
6	101582341	101582357	MA0912.1.Hoxd3
6	101582341	101582358	MA0874.1.Arx
6	101582342	101582353	MA0715.1.PROP1
6	101582342	101582359	MA0854.1.Alx1
6	101582343	101582353	MA0780.1.PAX3
6	101582343	101582354	MA0601.1.Arid3b
6	101582343	101582356	MA0135.1.Lhx3
6	101582344	101582355	MA0621.1.mix-a
6	101582345	101582355	MA0718.1.RAX
6	101582346	101582354	MA0704.1.Lhx4
6	101582347	101582355	MA0125.1.Nobox
6	101582494	101582505	MA0465.1.CDX2
6	101583997	101584013	MA0683.1.POU4F2
6	101584002	101584013	MA0601.1.Arid3b
6	101589889	101589900	MA1110.1.NR1H4
6	101589905	101589923	MA0525.2.TP63
6	101589916	101589928	MA1151.1.RORC
6	101589918	101589929	MA1150.1.RORB
6	101590504	101590515	MA0025.1.NFIL3
6	101590724	101590733	MA0124.2.Nkx3-1
6	101590815	101590830	MA0492.1.JUND(var.2)
6	101590816	101590829	MA0488.1.JUN
6	101625725	101625734	MA0676.1.Nr2e1
6	101625738	101625755	MA0883.1.Dmbx1
6	101650900	101650914	MA0737.1.GLIS3
6	101650900	101650917	MA0752.1.ZNF410
6	101671378	101671392	MA0146.2.Zfx
6	101673416	101673429	MA0771.1.HSF4
6	101673474	101673490	MA1119.1.SIX2
6	101673478	101673489	MA1118.1.SIX1
6	101689844	101689851	MA0087.1.Sox5
6	101689885	101689898	MA0507.1.POU2F2
6	101707616	101707629	MA1100.1.ASCL1
6	101707618	101707628	MA0816.1.Ascl2
6	101707618	101707629	MA0500.1.Myog
6	101707618	101707631	MA0499.1.Myod1
6	101707627	101707633	MA0089.1.MAFG::NFE2L1
6	101707655	101707665	MA0071.1.RORA
6	101707655	101707666	MA1150.1.RORB
6	101707657	101707669	MA1421.1.TCF7L1
6	101707659	101707674	MA0258.2.ESR2
6	101707664	101707675	MA1150.1.RORB
6	101726250	101726258	MA0719.1.RHOXF1
6	101726251	101726263	MA0070.1.PBX1
6	101729633	101729642	MA0084.1.SRY
6	101729635	101729646	MA1120.1.SOX13
6	101729644	101729654	MA1116.1.RBPJ
6	101729808	101729814	MA0151.1.Arid3a
6	101730641	101730652	MA0845.1.FOXB1
6	101731265	101731277	MA0524.2.TFAP2C
6	101732045	101732057	MA0524.2.TFAP2C
6	101732055	101732066	MA0442.2.SOX10
6	101732061	101732073	MA0769.1.Tcf7
6	101732061	101732076	MA0484.1.HNF4G
6	101732080	101732090	MA0109.1.HLTF
6	101732098	101732112	MA0080.4.SPI1
6	101732107	101732118	MA0462.1.BATF::JUN
6	101732239	101732247	MA0125.1.Nobox
6	101732305	101732315	MA0691.1.TFAP4
6	101732686	101732697	MA0483.1.Gfi1b
6	101740997	101741008	MA0002.2.RUNX1
6	101751794	101751803	MA0676.1.Nr2e1
6	101752104	101752118	MA0772.1.IRF7
6	101752174	101752182	MA0806.1.TBX4
6	101786247	101786256	MA0619.1.LIN54
6	101786701	101786716	MA0150.2.Nfe2l2
6	101786816	101786835	MA0139.1.CTCF
6	101786817	101786830	MA0744.1.SCRT2
6	101786817	101786832	MA0743.1.SCRT1
6	101786819	101786832	MA1100.1.ASCL1
6	101786820	101786834	MA1102.1.CTCFL
6	101786821	101786830	MA0745.1.SNAI2
6	101787359	101787374	MA0516.1.SP2
6	101787361	101787375	MA0146.2.Zfx
6	101787471	101787484	MA0813.1.TFAP2B(var.3)
6	101799280	101799290	MA0514.1.Sox3
6	101799293	101799303	MA0038.1.Gfi1
6	101799516	101799526	MA0891.1.GSC2
6	101799517	101799525	MA0712.1.OTX2
6	101799537	101799547	MA0665.1.MSC
6	101799601	101799612	MA0465.1.CDX2
6	101799602	101799613	MA0899.1.HOXA10
6	101799603	101799612	MA0878.1.CDX1
6	101799603	101799613	MA0650.1.HOXA13
6	101799614	101799628	MA0029.1.Mecom
6	101809091	101809099	MA1153.1.Smad4
6	101809091	101809101	MA0092.1.Hand1::Tcf3
6	101841507	101841521	MA1102.1.CTCFL
6	101842000	101842013	MA0750.2.ZBTB7A
6	101842001	101842011	MA0645.1.ETV6
6	101842002	101842013	MA0062.2.Gabpa
6	101843180	101843197	MA0730.1.RARA(var.2)
6	101843218	101843227	MA0676.1.Nr2e1
6	101843258	101843269	MA0845.1.FOXB1
6	101843258	101843273	MA0497.1.MEF2C
6	101843259	101843268	MA0619.1.LIN54
6	101843260	101843272	MA0660.1.MEF2B
6	101847212	101847227	MA0148.3.FOXA1
6	101847213	101847224	MA0480.1.Foxo1
6	101847216	101847228	MA0047.2.Foxa2
6	101867641	101867662	MA0050.2.IRF1
6	101870861	101870871	MA0780.1.PAX3
6	101870861	101870877	MA0904.1.Hoxb5
6	101870902	101870917	MA1155.1.ZSCAN4
6	101870931	101870942	MA0842.1.NRL
6	101870931	101870943	MA0117.2.Mafb
6	101870932	101870951	MA0496.2.MAFK
6	101870943	101870955	MA0117.2.Mafb
6	101870944	101870954	MA0691.1.TFAP4
6	101871057	101871069	MA1421.1.TCF7L1
6	101871057	101871072	MA0484.1.HNF4G
6	101871063	101871074	MA1111.1.NR2F2
6	101878296	101878302	MA0130.1.ZNF354C
6	101878309	101878327	MA0149.1.EWSR1-FLI1
6	101878665	101878681	MA0798.1.RFX3
6	101878724	101878742	MA0469.2.E2F3
6	101884059	101884074	MA0046.2.HNF1A
6	101884060	101884073	MA0153.2.HNF1B
6	101884062	101884076	MA0602.1.Arid5a
6	101884065	101884076	MA0601.1.Arid3b
6	101884120	101884128	MA0693.2.VDR
6	101884161	101884175	MA0790.1.POU4F1
6	101884161	101884177	MA0791.1.POU4F3
6	101884163	101884175	MA0041.1.Foxd3
6	101884178	101884188	MA0623.1.Neurog1
6	101887715	101887734	MA0494.1.Nr1h3::Rxra
6	101887722	101887733	MA0681.1.Phox2b
6	101887722	101887739	MA0898.1.Hmx3
6	101887731	101887743	MA0787.1.POU3F2
6	101887733	101887747	MA0790.1.POU4F1
6	101887733	101887749	MA0791.1.POU4F3
6	101887735	101887749	MA0030.1.FOXF2
6	101887735	101887752	MA0851.1.Foxj3
6	101887736	101887750	MA0790.1.POU4F1
6	101887737	101887748	MA0845.1.FOXB1
6	101887737	101887749	MA0846.1.FOXC2
6	101887737	101887750	MA0135.1.Lhx3
6	101887737	101887754	MA0910.1.Hoxd8
6	101887741	101887758	MA0910.1.Hoxd8
6	101887777	101887789	MA0794.1.PROX1
6	101887802	101887815	MA0507.1.POU2F2
6	101887818	101887825	MA0087.1.Sox5
6	101887839	101887854	MA0653.1.IRF9
6	101887847	101887863	MA0798.1.RFX3
6	101955602	101955614	MA0785.1.POU2F1
6	101955602	101955616	MA0784.1.POU1F1
6	101955603	101955614	MA1115.1.POU5F1
6	101955648	101955662	MA0030.1.FOXF2
6	101955648	101955665	MA0851.1.Foxj3
6	101955650	101955664	MA0852.2.FOXK1
6	101955651	101955662	MA1103.1.FOXK2
6	101955651	101955663	MA0481.2.FOXP1
6	101955653	101955660	MA0033.2.FOXL1
6	101955653	101955661	MA0157.2.FOXO3
6	101985852	101985863	MA0465.1.CDX2
6	101985853	101985864	MA0899.1.HOXA10
6	101985854	101985863	MA0878.1.CDX1
6	101985854	101985864	MA0913.1.Hoxd9
6	101985864	101985875	MA0465.1.CDX2
6	101985868	101985882	MA0080.4.SPI1
6	101991589	101991595	MA0056.1.MZF1
6	101993903	101993914	MA0715.1.PROP1
6	101997726	101997736	MA0879.1.Dlx1
6	101997749	101997762	MA1104.1.GATA6
6	101997752	101997760	MA0037.3.GATA3
6	102018088	102018101	MA0135.1.Lhx3
6	102031563	102031571	MA0143.3.Sox2
6	102031563	102031572	MA0077.1.SOX9
6	102031563	102031573	MA1152.1.SOX15
6	102031565	102031572	MA0087.1.Sox5
6	102032717	102032728	MA1115.1.POU5F1
6	102032770	102032781	MA0025.1.NFIL3
6	102032776	102032788	MA0840.1.Creb5
6	102034576	102034591	MA0497.1.MEF2C
6	102034578	102034590	MA0660.1.MEF2B
6	102034582	102034597	MA0497.1.MEF2C
6	102034583	102034594	MA0715.1.PROP1
6	102034584	102034596	MA0052.3.MEF2A
6	102034589	102034601	MA1125.1.ZNF384
6	102034590	102034596	MA0151.1.Arid3a
6	102034590	102034602	MA1125.1.ZNF384
6	102034591	102034603	MA1125.1.ZNF384
6	102034592	102034604	MA1125.1.ZNF384
6	102034593	102034605	MA1125.1.ZNF384
6	102034593	102034610	MA0851.1.Foxj3
6	102034595	102034607	MA0846.1.FOXC2
6	102034596	102034607	MA0593.1.FOXP2
6	102034599	102034610	MA0715.1.PROP1
6	102034606	102034612	MA0151.1.Arid3a
6	102041598	102041604	MA0151.1.Arid3a
6	102041636	102041647	MA0040.1.Foxq1
6	102050606	102050618	MA0639.1.DBP
6	102050608	102050619	MA0025.1.NFIL3
6	102053994	102054004	MA0099.3.FOS::JUN
6	102053994	102054009	MA0501.1.MAF::NFE2
6	102053997	102054018	MA0495.2.MAFF
6	102054006	102054016	MA0706.1.MEOX2
6	102054053	102054063	MA0596.1.SREBF2
6	102054085	102054099	MA0602.1.Arid5a
6	102054091	102054101	MA0508.2.PRDM1
6	102054123	102054134	MA0479.1.FOXH1
6	102054130	102054140	MA0090.2.TEAD1
6	102062905	102062922	MA0727.1.NR3C2
6	102062920	102062934	MA0852.2.FOXK1
6	102069443	102069454	MA0480.1.Foxo1
6	102069446	102069458	MA0047.2.Foxa2
6	102069481	102069490	MA0676.1.Nr2e1
6	102073822	102073832	MA0877.1.Barhl1
6	102082052	102082062	MA0634.1.ALX3
6	102082053	102082061	MA0701.1.LHX9
6	102086991	102087003	MA0695.1.ZBTB7C
6	102110676	102110688	MA0695.1.ZBTB7C
6	102110755	102110766	MA0479.1.FOXH1
6	102111010	102111025	MA0866.1.SOX21
6	102111011	102111021	MA0643.1.Esrrg
6	102111026	102111042	MA0683.1.POU4F2
6	102111054	102111068	MA0756.1.ONECUT2
6	102111058	102111069	MA0060.3.NFYA
6	102112380	102112394	MA0784.1.POU1F1
6	102114137	102114152	MA0517.1.STAT1::STAT2
6	102116256	102116266	MA0793.1.POU6F2
6	102120096	102120107	MA0907.1.HOXC13
6	102120101	102120115	MA0757.1.ONECUT3
6	102120103	102120114	MA0713.1.PHOX2A
6	102120103	102120116	MA0135.1.Lhx3
6	102120125	102120136	MA0842.1.NRL
6	102120125	102120137	MA0117.2.Mafb
6	102120241	102120254	MA1123.1.TWIST1
6	102120248	102120257	MA0738.1.HIC2
6	102125324	102125332	MA0611.1.Dux
6	102125325	102125337	MA0070.1.PBX1
6	102125333	102125342	MA0084.1.SRY
6	102125399	102125410	MA0593.1.FOXP2
6	102169674	102169691	MA0874.1.Arx
6	102169676	102169687	MA0601.1.Arid3b
6	102169677	102169689	MA0041.1.Foxd3
6	102169680	102169693	MA0135.1.Lhx3
6	102169860	102169872	MA0660.1.MEF2B
6	102169872	102169880	MA0719.1.RHOXF1
6	102169873	102169883	MA0680.1.PAX7
6	102171604	102171615	MA0465.1.CDX2
6	102179602	102179618	MA0627.1.Pou2f3
6	102179603	102179615	MA0785.1.POU2F1
6	102179603	102179616	MA0788.1.POU3F3
6	102179603	102179617	MA0784.1.POU1F1
6	102179604	102179615	MA1115.1.POU5F1
6	102179604	102179616	MA0787.1.POU3F2
6	102179605	102179614	MA0789.1.POU3F4
6	102179610	102179621	MA0468.1.DUX4
6	102183979	102183990	MA0025.1.NFIL3
6	102184017	102184030	MA0813.1.TFAP2B(var.3)
6	102184020	102184031	MA0002.2.RUNX1
6	102188855	102188872	MA0112.3.ESR1
6	102188878	102188888	MA0877.1.Barhl1
6	102188879	102188886	MA0063.1.Nkx2-5
6	102188879	102188887	MA0618.1.LBX1
6	102188880	102188888	MA0125.1.Nobox
6	102194436	102194446	MA0658.1.LHX6
6	102194437	102194445	MA0705.1.Lhx8
6	102194440	102194450	MA0595.1.SREBF1
6	102207333	102207344	MA0479.1.FOXH1
6	102207343	102207354	MA0610.1.DMRT3
6	102207376	102207390	MA0072.1.RORA(var.2)
6	102207377	102207389	MA1151.1.RORC
6	102209047	102209059	MA0481.2.FOXP1
6	102212283	102212294	MA0471.1.E2F6
6	102212287	102212301	MA0029.1.Mecom
6	102216452	102216462	MA0514.1.Sox3
6	102232252	102232268	MA0627.1.Pou2f3
6	102232282	102232293	MA0062.2.Gabpa
6	102232454	102232468	MA0758.1.E2F7
6	102232455	102232467	MA0865.1.E2F8
6	102232465	102232476	MA0468.1.DUX4
6	102232516	102232534	MA0729.1.RARA
6	102241979	102241992	MA0513.1.SMAD2::SMAD3::SMAD4
6	102241999	102242018	MA0139.1.CTCF
6	102242008	102242021	MA0778.1.NFKB2
6	102252804	102252813	MA0619.1.LIN54
6	102252828	102252843	MA0505.1.Nr5a2
6	102255729	102255739	MA0515.1.Sox6
6	102289026	102289038	MA0810.1.TFAP2A(var.2)
6	102297059	102297072	MA0486.2.HSF1
6	102297091	102297105	MA0652.1.IRF8
6	102297093	102297107	MA0030.1.FOXF2
6	102297095	102297109	MA0852.2.FOXK1
6	102297099	102297110	MA0442.2.SOX10
6	102297119	102297139	MA0073.1.RREB1
6	102305319	102305334	MA0768.1.LEF1
6	102354836	102354845	MA0619.1.LIN54
6	102354862	102354873	MA0465.1.CDX2
6	102369088	102369097	MA0077.1.SOX9
6	102369104	102369115	MA0646.1.GCM1
6	102391087	102391105	MA0149.1.EWSR1-FLI1
6	102408662	102408673	MA0713.1.PHOX2A
6	102408909	102408919	MA0596.1.SREBF2
6	102408910	102408922	MA1113.1.PBX2
6	102408914	102408922	MA0774.1.MEIS2
6	102411771	102411783	MA0776.1.MYBL1
6	102421328	102421334	MA0151.1.Arid3a
6	102421374	102421389	MA0520.1.Stat6
6	102421454	102421469	MA0148.3.FOXA1
6	102421458	102421470	MA0047.2.Foxa2
6	102421501	102421512	MA0040.1.Foxq1
6	102421501	102421513	MA0041.1.Foxd3
6	102421502	102421509	MA0087.1.Sox5
6	102421504	102421516	MA0047.2.Foxa2
6	102421511	102421517	MA0151.1.Arid3a
6	102421511	102421521	MA0635.1.BARHL2
6	102421514	102421526	MA0787.1.POU3F2
6	102447836	102447851	MA0142.1.Pou5f1::Sox2
6	102447839	102447855	MA0627.1.Pou2f3
6	102447840	102447852	MA0785.1.POU2F1
6	102447840	102447853	MA0788.1.POU3F3
6	102447840	102447854	MA0784.1.POU1F1
6	102447841	102447853	MA0787.1.POU3F2
6	102447842	102447851	MA0789.1.POU3F4
6	102447842	102447857	MA0142.1.Pou5f1::Sox2
6	102474677	102474690	MA0771.1.HSF4
6	102477829	102477840	MA0621.1.mix-a
6	102477830	102477840	MA0718.1.RAX
6	102477831	102477839	MA0675.1.NKX6-2
6	102477890	102477904	MA0509.1.Rfx1
6	102536083	102536095	MA0095.2.YY1
6	102536277	102536291	MA1102.1.CTCFL
6	102536280	102536293	MA0017.2.NR2F1
6	102536380	102536392	MA1125.1.ZNF384
6	102545776	102545791	MA1105.1.GRHL2
6	102617135	102617146	MA0593.1.FOXP2
6	102629883	102629896	MA0153.2.HNF1B
6	102629893	102629905	MA1125.1.ZNF384
6	102629903	102629909	MA0151.1.Arid3a
6	102631126	102631141	MA1105.1.GRHL2
6	102631129	102631139	MA0145.3.TFCP2
6	102640507	102640523	MA0857.1.Rarb
6	102640508	102640523	MA0728.1.Nr2f6(var.2)
6	102640508	102640524	MA0859.1.Rarg
6	102640508	102640526	MA0729.1.RARA
6	102640545	102640560	MA0497.1.MEF2C
6	102640547	102640559	MA0660.1.MEF2B
6	102640554	102640566	MA1125.1.ZNF384
6	102640607	102640628	MA0528.1.ZNF263
6	102657933	102657945	MA0155.1.INSM1
6	102658382	102658389	MA0847.1.FOXD2
6	102661801	102661811	MA0678.1.OLIG2
6	102661812	102661820	MA0674.1.NKX6-1
6	102666347	102666360	MA1124.1.ZNF24
6	102668831	102668841	MA0672.1.NKX2-3
6	102668832	102668841	MA0673.1.NKX2-8
6	102668935	102668945	MA0893.1.GSX2
6	102668936	102668944	MA0675.1.NKX6-2
6	102673380	102673389	MA0084.1.SRY
6	102673432	102673453	MA0050.2.IRF1
6	102673434	102673449	MA0517.1.STAT1::STAT2
6	102673437	102673449	MA0041.1.Foxd3
6	102673468	102673482	MA0679.1.ONECUT1
6	102673471	102673481	MA0780.1.PAX3
6	102673471	102673488	MA0910.1.Hoxd8
6	102673472	102673487	MA0046.2.HNF1A
6	102673472	102673489	MA0874.1.Arx
6	102673473	102673486	MA0153.2.HNF1B
6	102673473	102673487	MA0790.1.POU4F1
6	102673473	102673489	MA0683.1.POU4F2
6	102673474	102673490	MA0904.1.Hoxb5
6	102673476	102673486	MA0893.1.GSX2
6	102673477	102673485	MA0675.1.NKX6-2
6	102673506	102673517	MA0519.1.Stat5a::Stat5b
6	102703794	102703803	MA0077.1.SOX9
6	102703807	102703816	MA0124.2.Nkx3-1
6	102703807	102703817	MA0672.1.NKX2-3
6	102703834	102703855	MA0050.2.IRF1
6	102703835	102703850	MA0517.1.STAT1::STAT2
6	102703934	102703947	MA1121.1.TEAD2
6	102703935	102703945	MA0090.2.TEAD1
6	102703936	102703944	MA0808.1.TEAD3
6	102706731	102706741	MA0650.1.HOXA13
6	102706774	102706785	MA1103.1.FOXK2
6	102706774	102706786	MA0481.2.FOXP1
6	102706776	102706783	MA0847.1.FOXD2
6	102706776	102706784	MA0614.1.Foxj2
6	102716122	102716135	MA0485.1.Hoxc9
6	102716159	102716170	MA0040.1.Foxq1
6	102716159	102716171	MA0786.1.POU3F1
6	102716183	102716195	MA0769.1.Tcf7
6	102716183	102716197	MA0523.1.TCF7L2
6	102716183	102716198	MA0768.1.LEF1
6	102754290	102754300	MA1116.1.RBPJ
6	102763973	102763985	MA0091.1.TAL1::TCF3
6	102763973	102763987	MA0832.1.Tcf21
6	102763975	102763985	MA0623.1.Neurog1
6	102772552	102772563	MA0137.3.STAT1
6	102772639	102772648	MA0619.1.LIN54
6	102772662	102772675	MA0513.1.SMAD2::SMAD3::SMAD4
6	102772781	102772791	MA0707.1.MNX1
6	102772781	102772793	MA0660.1.MEF2B
6	102801481	102801492	MA1110.1.NR1H4
6	102819899	102819915	MA0627.1.Pou2f3
6	102819900	102819912	MA0785.1.POU2F1
6	102819900	102819913	MA0788.1.POU3F3
6	102819900	102819914	MA0784.1.POU1F1
6	102819900	102819917	MA0851.1.Foxj3
6	102819901	102819912	MA1115.1.POU5F1
6	102819901	102819913	MA0787.1.POU3F2
6	102819902	102819911	MA0789.1.POU3F4
6	102819902	102819913	MA0845.1.FOXB1
6	102819902	102819914	MA0846.1.FOXC2
6	102819902	102819916	MA0852.2.FOXK1
6	102819903	102819915	MA0481.2.FOXP1
6	102819926	102819937	MA1118.1.SIX1
6	102820014	102820027	MA0800.1.EOMES
6	102820015	102820025	MA0802.1.TBR1
6	102821834	102821847	MA0507.1.POU2F2
6	102821844	102821859	MA0046.2.HNF1A
6	102821850	102821863	MA0135.1.Lhx3
6	102821852	102821858	MA0151.1.Arid3a
6	102832638	102832651	MA0513.1.SMAD2::SMAD3::SMAD4
6	102832648	102832658	MA0514.1.Sox3
6	102840985	102840995	MA0755.1.CUX2
6	102841066	102841080	MA0679.1.ONECUT1
6	102841068	102841079	MA0468.1.DUX4
6	102841069	102841081	MA0070.1.PBX1
6	102849089	102849102	MA0488.1.JUN
6	102849094	102849108	MA0029.1.Mecom
6	102849097	102849111	MA0030.1.FOXF2
6	102849099	102849110	MA0845.1.FOXB1
6	102849101	102849115	MA0072.1.RORA(var.2)
6	102849102	102849114	MA1151.1.RORC
6	102854867	102854879	MA0776.1.MYBL1
6	102883475	102883488	MA1104.1.GATA6
6	102883478	102883492	MA0756.1.ONECUT2
6	102883480	102883497	MA0898.1.Hmx3
6	102883482	102883493	MA0465.1.CDX2
6	102883483	102883494	MA0899.1.HOXA10
6	102883484	102883493	MA0878.1.CDX1
6	102883484	102883494	MA0913.1.Hoxd9
6	102883542	102883553	MA0715.1.PROP1
6	102883545	102883559	MA0790.1.POU4F1
6	102883545	102883561	MA0791.1.POU4F3
6	102883546	102883563	MA0910.1.Hoxd8
6	102883549	102883561	MA0660.1.MEF2B
6	102885241	102885252	MA0899.1.HOXA10
6	102885241	102885253	MA0911.1.Hoxa11
6	102885242	102885251	MA0878.1.CDX1
6	102885242	102885252	MA0905.1.HOXC10
6	102885242	102885253	MA0594.1.Hoxa9
6	102885252	102885261	MA0619.1.LIN54
6	102885265	102885276	MA0503.1.Nkx2-5(var.2)
6	102885345	102885362	MA0851.1.Foxj3
6	102885347	102885359	MA0846.1.FOXC2
6	102885348	102885359	MA1103.1.FOXK2
6	102885350	102885357	MA0847.1.FOXD2
6	102885350	102885358	MA0614.1.Foxj2
6	102885350	102885359	MA0084.1.SRY
6	102888606	102888621	MA0520.1.Stat6
6	102888608	102888619	MA0519.1.Stat5a::Stat5b
6	102888609	102888620	MA0137.3.STAT1
6	102888609	102888623	MA0518.1.Stat4
6	102899836	102899846	MA0670.1.NFIA
6	102899837	102899846	MA0739.1.Hic1
6	102900045	102900055	MA0038.1.Gfi1
6	102900046	102900057	MA0483.1.Gfi1b
6	102901097	102901113	MA0798.1.RFX3
6	102901098	102901112	MA0509.1.Rfx1
6	102901115	102901127	MA0695.1.ZBTB7C
6	102901116	102901126	MA0684.1.RUNX3
6	102901917	102901927	MA0895.1.HMBOX1
6	102904023	102904031	MA0675.1.NKX6-2
6	102904023	102904033	MA0913.1.Hoxd9
6	102904070	102904083	MA0507.1.POU2F2
6	102909082	102909094	MA1421.1.TCF7L1
6	102917174	102917190	MA0904.1.Hoxb5
6	102917175	102917186	MA0621.1.mix-a
6	102917176	102917186	MA0634.1.ALX3
6	102917177	102917185	MA0702.1.LMX1A
6	102943850	102943859	MA0619.1.LIN54
6	102943864	102943875	MA0471.1.E2F6
6	102943922	102943934	MA1151.1.RORC
6	102945799	102945812	MA1124.1.ZNF24
6	102945799	102945814	MA0148.3.FOXA1
6	102945800	102945812	MA0041.1.Foxd3
6	102945803	102945815	MA0047.2.Foxa2
6	102945851	102945862	MA0161.2.NFIC
6	102945858	102945867	MA0714.1.PITX3
6	102945858	102945868	MA0648.1.GSC
6	102945859	102945867	MA0682.1.Pitx1
6	102945903	102945914	MA0040.1.Foxq1
6	102945904	102945911	MA0087.1.Sox5
6	102955364	102955371	MA0087.1.Sox5
6	102974605	102974616	MA0060.3.NFYA
6	102974607	102974615	MA0611.1.Dux
6	102978117	102978124	MA0033.2.FOXL1
6	102978117	102978125	MA0614.1.Foxj2
6	102982012	102982026	MA0772.1.IRF7
6	102982013	102982031	MA0051.1.IRF2
6	102982013	102982034	MA1418.1.IRF3
6	102982014	102982030	MA0627.1.Pou2f3
6	102982015	102982027	MA0785.1.POU2F1
6	102982015	102982028	MA0788.1.POU3F3
6	102982015	102982029	MA0784.1.POU1F1
6	102982016	102982027	MA1115.1.POU5F1
6	102982016	102982028	MA0787.1.POU3F2
6	102982017	102982026	MA0789.1.POU3F4
6	102982024	102982030	MA0151.1.Arid3a
6	102982043	102982053	MA0595.1.SREBF1
6	102982060	102982072	MA0647.1.GRHL1
6	102982108	102982118	MA1116.1.RBPJ
6	102991599	102991608	MA0676.1.Nr2e1
6	102991602	102991614	MA1125.1.ZNF384
6	102991602	102991617	MA0046.2.HNF1A
6	102991603	102991616	MA0153.2.HNF1B
6	102991604	102991616	MA0773.1.MEF2D
6	102991612	102991625	MA1109.1.NEUROD1
6	102991613	102991623	MA0461.2.Atoh1
6	102998477	102998489	MA0660.1.MEF2B
6	102999490	102999497	MA0087.1.Sox5
6	102999543	102999559	MA0904.1.Hoxb5
6	102999544	102999554	MA0793.1.POU6F2
6	102999545	102999555	MA0718.1.RAX
6	102999546	102999554	MA0723.1.VAX2
6	102999568	102999580	MA0785.1.POU2F1
6	102999568	102999581	MA0788.1.POU3F3
6	102999568	102999582	MA0784.1.POU1F1
6	102999569	102999581	MA0787.1.POU3F2
6	102999570	102999579	MA0789.1.POU3F4
6	103013417	103013428	MA0478.1.FOSL2
6	103013488	103013505	MA0112.3.ESR1
6	103018713	103018734	MA0659.1.MAFG
6	103018747	103018759	MA0155.1.INSM1
6	103018912	103018923	MA0519.1.Stat5a::Stat5b
6	103022277	103022287	MA0795.1.SMAD3
6	103022476	103022487	MA0713.1.PHOX2A
6	103041436	103041449	MA0788.1.POU3F3
6	103041437	103041449	MA0786.1.POU3F1
6	103041438	103041447	MA0789.1.POU3F4
6	103041438	103041449	MA0845.1.FOXB1
6	103041466	103041477	MA0713.1.PHOX2A
6	103046114	103046122	MA0719.1.RHOXF1
6	103046119	103046132	MA0507.1.POU2F2
6	103046127	103046139	MA0843.1.TEF
6	103053063	103053074	MA0035.3.Gata1
6	103053064	103053075	MA0482.1.Gata4
6	103053065	103053086	MA0050.2.IRF1
6	103074714	103074726	MA0041.1.Foxd3
6	103074717	103074728	MA0480.1.Foxo1
6	103074720	103074730	MA0625.1.NFATC3
6	103093405	103093411	MA0151.1.Arid3a
6	103109766	103109784	MA0149.1.EWSR1-FLI1
6	103109770	103109788	MA0149.1.EWSR1-FLI1
6	103114769	103114790	MA0659.1.MAFG
6	103114812	103114829	MA0752.1.ZNF410
6	103114819	103114827	MA0158.1.HOXA5
6	103121396	103121406	MA0913.1.Hoxd9
6	103121497	103121510	MA0788.1.POU3F3
6	103121497	103121511	MA0784.1.POU1F1
6	103121498	103121510	MA0787.1.POU3F2
6	103121505	103121526	MA0050.2.IRF1
6	103121517	103121528	MA0842.1.NRL
6	103121517	103121529	MA0117.2.Mafb
6	103127983	103127994	MA0144.2.STAT3
6	103128049	103128062	MA1104.1.GATA6
6	103128051	103128065	MA0029.1.Mecom
6	103128052	103128060	MA0037.3.GATA3
6	103128053	103128065	MA0843.1.TEF
6	103128058	103128069	MA0899.1.HOXA10
6	103128059	103128068	MA0878.1.CDX1
6	103128059	103128069	MA0913.1.Hoxd9
6	103128692	103128708	MA0088.2.ZNF143
6	103150650	103150661	MA0610.1.DMRT3
6	103153037	103153049	MA0131.2.HINFP
6	103153217	103153228	MA0842.1.NRL
6	103153217	103153229	MA0117.2.Mafb
6	103160029	103160050	MA0528.1.ZNF263
6	103160108	103160120	MA1125.1.ZNF384
6	103160108	103160128	MA0073.1.RREB1
6	103160110	103160130	MA0073.1.RREB1
6	103160112	103160129	MA0851.1.Foxj3
6	103160114	103160126	MA0846.1.FOXC2
6	103160147	103160160	MA1128.1.FOSL1::JUN
6	103160152	103160165	MA1121.1.TEAD2
6	103160153	103160163	MA0090.2.TEAD1
6	103160154	103160162	MA0808.1.TEAD3
6	103170275	103170282	MA0152.1.NFATC2
6	103180829	103180839	MA0092.1.Hand1::Tcf3
6	103180841	103180853	MA0041.1.Foxd3
6	103180855	103180866	MA0161.2.NFIC
6	103206770	103206787	MA0685.1.SP4
6	103206773	103206783	MA0599.1.KLF5
6	103206773	103206784	MA0079.3.SP1
6	103206773	103206788	MA0516.1.SP2
6	103215936	103215957	MA0050.2.IRF1
6	103215938	103215953	MA0517.1.STAT1::STAT2
6	103224855	103224870	MA0497.1.MEF2C
6	103224857	103224869	MA0660.1.MEF2B
6	103224864	103224876	MA1125.1.ZNF384
6	103231886	103231892	MA0130.1.ZNF354C
6	103231892	103231904	MA0797.1.TGIF2
6	103231919	103231932	MA1107.1.KLF9
6	103231920	103231932	MA0747.1.SP8
6	103231925	103231936	MA0503.1.Nkx2-5(var.2)
6	103251021	103251037	MA0868.1.SOX8
6	103251666	103251675	MA0714.1.PITX3
6	103251667	103251675	MA0719.1.RHOXF1
6	103251743	103251749	MA0004.1.Arnt
6	103251812	103251827	MA0065.2.Pparg::Rxra
6	103251813	103251827	MA0855.1.RXRB
6	103273103	103273114	MA0610.1.DMRT3
6	103273129	103273137	MA0712.1.OTX2
6	103301446	103301457	MA0689.1.TBX20
6	103301485	103301496	MA0845.1.FOXB1
6	103326335	103326345	MA0680.1.PAX7
6	103326335	103326348	MA0135.1.Lhx3
6	103355383	103355392	MA0745.1.SNAI2
6	103368710	103368722	MA0785.1.POU2F1
6	103368711	103368722	MA1115.1.POU5F1
6	103368712	103368721	MA0789.1.POU3F4
6	103368744	103368754	MA0650.1.HOXA13
6	103368745	103368760	MA0108.2.TBP
6	103370194	103370205	MA0025.1.NFIL3
6	103371072	103371093	MA0050.2.IRF1
6	103371080	103371090	MA1152.1.SOX15
6	103371082	103371089	MA0087.1.Sox5
6	103371101	103371107	MA0130.1.ZNF354C
6	103371148	103371163	MA0777.1.MYBL2
6	103371162	103371174	MA0794.1.PROX1
6	103391358	103391369	MA0467.1.Crx
6	103397857	103397864	MA0087.1.Sox5
6	103397860	103397870	MA0625.1.NFATC3
6	103397861	103397868	MA0152.1.NFATC2
6	103397890	103397900	MA0718.1.RAX
6	103397891	103397899	MA0704.1.Lhx4
6	103397897	103397905	MA0693.2.VDR
6	103409534	103409547	MA0771.1.HSF4
6	103409570	103409584	MA0069.1.Pax6
6	103409582	103409603	MA0050.2.IRF1
6	103409647	103409657	MA0625.1.NFATC3
6	103409648	103409655	MA0152.1.NFATC2
6	103410166	103410187	MA0050.2.IRF1
6	103410175	103410190	MA0142.1.Pou5f1::Sox2
6	103410185	103410192	MA0498.2.MEIS1
6	103410185	103410193	MA0774.1.MEIS2
6	103426973	103426985	MA0070.1.PBX1
6	103426975	103426986	MA0479.1.FOXH1
6	103426976	103426984	MA0611.1.Dux
6	103426978	103426991	MA0744.1.SCRT2
6	103426978	103426993	MA0743.1.SCRT1
6	103426979	103426987	MA0614.1.Foxj2
6	103457038	103457053	MA0497.1.MEF2C
6	103457040	103457052	MA0660.1.MEF2B
6	103457788	103457802	MA0602.1.Arid5a
6	103464220	103464235	MA0517.1.STAT1::STAT2
6	103464222	103464243	MA0050.2.IRF1
6	103464228	103464249	MA0050.2.IRF1
6	103464230	103464245	MA0517.1.STAT1::STAT2
6	103464278	103464286	MA0143.3.Sox2
6	103464278	103464288	MA0514.1.Sox3
6	103464382	103464397	MA1146.1.NR1A4::RXRA
6	103464385	103464398	MA0507.1.POU2F2
6	103464397	103464404	MA0164.1.Nr2e3
6	103464402	103464416	MA0602.1.Arid5a
6	103464407	103464414	MA0087.1.Sox5
6	103467290	103467301	MA0610.1.DMRT3
6	103502883	103502900	MA0854.1.Alx1
6	103502887	103502894	MA0063.1.Nkx2-5
6	103502887	103502895	MA0618.1.LBX1
6	103503171	103503177	MA0056.1.MZF1
6	103512798	103512805	MA0152.1.NFATC2
6	103512830	103512846	MA1126.1.FOS::JUN(var.2)
6	103512956	103512973	MA0851.1.Foxj3
6	103512957	103512968	MA0479.1.FOXH1
6	103512959	103512970	MA1103.1.FOXK2
6	103512959	103512971	MA0481.2.FOXP1
6	103512961	103512968	MA0847.1.FOXD2
6	103512961	103512969	MA0614.1.Foxj2
6	103512962	103512974	MA0091.1.TAL1::TCF3
6	103512963	103512975	MA0817.1.BHLHE23
6	103512964	103512974	MA0623.1.Neurog1
6	103512965	103512973	MA0607.1.Bhlha15
6	103514609	103514621	MA0041.1.Foxd3
6	103514695	103514708	MA0788.1.POU3F3
6	103514696	103514708	MA0787.1.POU3F2
6	103514702	103514719	MA0910.1.Hoxd8
6	103518704	103518715	MA0715.1.PROP1
6	103518777	103518788	MA0465.1.CDX2
6	103518778	103518789	MA0899.1.HOXA10
6	103518778	103518790	MA0911.1.Hoxa11
6	103518779	103518788	MA0878.1.CDX1
6	103518779	103518789	MA0650.1.HOXA13
6	103518779	103518790	MA0594.1.Hoxa9
6	103520986	103520994	MA0875.1.BARX1
6	103521002	103521013	MA0111.1.Spz1
6	103521005	103521018	MA1123.1.TWIST1
6	103521006	103521019	MA1109.1.NEUROD1
6	103521013	103521027	MA0863.1.MTF1
6	103521019	103521025	MA0089.1.MAFG::NFE2L1
6	103521103	103521114	MA1120.1.SOX13
6	103521115	103521126	MA0032.2.FOXC1
6	103521115	103521127	MA0846.1.FOXC2
6	103527432	103527442	MA0877.1.Barhl1
6	103527433	103527441	MA0630.1.SHOX
6	103527434	103527442	MA0125.1.Nobox
6	103527593	103527604	MA0479.1.FOXH1
6	103527595	103527606	MA0593.1.FOXP2
6	103527595	103527607	MA0481.2.FOXP1
6	103527597	103527604	MA0847.1.FOXD2
6	103551652	103551667	MA0116.1.Znf423
6	103559531	103559545	MA0602.1.Arid5a
6	103559719	103559736	MA0631.1.Six3
6	103561582	103561594	MA0785.1.POU2F1
6	103561582	103561595	MA0788.1.POU3F3
6	103561583	103561595	MA0787.1.POU3F2
6	103561584	103561593	MA0789.1.POU3F4
6	103584115	103584124	MA0745.1.SNAI2
6	103587588	103587604	MA0083.3.SRF
6	103588427	103588442	MA0591.1.Bach1::Mafk
6	103588461	103588471	MA0048.2.NHLH1
6	103588473	103588481	MA0774.1.MEIS2
6	103588483	103588497	MA0146.2.Zfx
6	103588550	103588556	MA0056.1.MZF1
6	103588615	103588625	MA0816.1.Ascl2
6	103588615	103588626	MA0500.1.Myog
6	103588641	103588651	MA0107.1.RELA
6	103588646	103588656	MA0599.1.KLF5
6	103601299	103601310	MA0601.1.Arid3b
6	103601301	103601310	MA0714.1.PITX3
6	103601302	103601310	MA0719.1.RHOXF1
6	103601410	103601423	MA0507.1.POU2F2
6	103601445	103601459	MA0030.1.FOXF2
6	103601445	103601462	MA0851.1.Foxj3
6	103601447	103601458	MA0845.1.FOXB1
6	103601447	103601459	MA0846.1.FOXC2
6	103609316	103609326	MA0109.1.HLTF
6	103609317	103609327	MA0826.1.OLIG1
6	103609389	103609410	MA0528.1.ZNF263
6	103609390	103609411	MA0528.1.ZNF263
6	103609393	103609414	MA1418.1.IRF3
6	103623022	103623032	MA0690.1.TBX21
6	103623022	103623033	MA0688.1.TBX2
6	103623022	103623035	MA0800.1.EOMES
6	103623023	103623031	MA0807.1.TBX5
6	103645889	103645904	MA0777.1.MYBL2
6	103646080	103646100	MA0073.1.RREB1
6	103646082	103646102	MA0073.1.RREB1
6	103646093	103646106	MA1107.1.KLF9
6	103674837	103674847	MA0109.1.HLTF
6	103678401	103678412	MA0478.1.FOSL2
6	103706645	103706657	MA0843.1.TEF
6	103706678	103706690	MA0041.1.Foxd3
6	103706682	103706694	MA0041.1.Foxd3
6	103706685	103706700	MA0148.3.FOXA1
6	103706686	103706698	MA0041.1.Foxd3
6	103706689	103706701	MA0047.2.Foxa2
6	103706698	103706708	MA1152.1.SOX15
6	103707294	103707304	MA1152.1.SOX15
6	103707294	103707315	MA0050.2.IRF1
6	103707299	103707309	MA1152.1.SOX15
6	103707299	103707320	MA0050.2.IRF1
6	103707304	103707314	MA1152.1.SOX15
6	103707304	103707325	MA0050.2.IRF1
6	103707306	103707321	MA0517.1.STAT1::STAT2
6	103707309	103707319	MA1152.1.SOX15
6	103732524	103732534	MA0795.1.SMAD3
6	103805659	103805673	MA0737.1.GLIS3
6	103805660	103805671	MA0748.1.YY2
6	103805661	103805681	MA0073.1.RREB1
6	103811204	103811210	MA0056.1.MZF1
6	103811289	103811302	MA0744.1.SCRT2
6	103811307	103811317	MA0824.1.ID4
6	103813956	103813971	MA0492.1.JUND(var.2)
6	103814265	103814275	MA0595.1.SREBF1
6	103814297	103814314	MA0910.1.Hoxd8
6	103814300	103814308	MA0885.1.Dlx2
6	103814337	103814346	MA0745.1.SNAI2
6	103814340	103814348	MA0807.1.TBX5
6	103814380	103814393	MA1109.1.NEUROD1
6	103814387	103814393	MA0056.1.MZF1
6	103815055	103815069	MA0029.1.Mecom
6	103815059	103815071	MA0769.1.Tcf7
6	103816462	103816470	MA0143.3.Sox2
6	103816466	103816477	MA0651.1.HOXC11
6	103816467	103816477	MA0905.1.HOXC10
6	103838942	103838948	MA0056.1.MZF1
6	103838957	103838969	MA0797.1.TGIF2
6	103841959	103841965	MA0151.1.Arid3a
6	103844147	103844160	MA0017.2.NR2F1
6	103844148	103844164	MA0857.1.Rarb
6	103844149	103844164	MA0728.1.Nr2f6(var.2)
6	103844149	103844165	MA0859.1.Rarg
6	103844149	103844167	MA0729.1.RARA
6	103844177	103844189	MA0095.2.YY1
6	103844198	103844213	MA0497.1.MEF2C
6	103844200	103844212	MA0660.1.MEF2B
6	103844363	103844375	MA1125.1.ZNF384
6	103844366	103844377	MA0593.1.FOXP2
6	103844367	103844384	MA0851.1.Foxj3
6	103844369	103844381	MA0846.1.FOXC2
6	103844371	103844388	MA0851.1.Foxj3
6	103844372	103844389	MA0897.1.Hmx2
6	103844378	103844390	MA1125.1.ZNF384
6	103852992	103853002	MA0802.1.TBR1
6	103886904	103886915	MA0032.2.FOXC1
6	103886910	103886922	MA0785.1.POU2F1
6	103887001	103887012	MA0465.1.CDX2
6	103887003	103887012	MA0878.1.CDX1
6	103887114	103887121	MA0087.1.Sox5
6	103926403	103926417	MA0602.1.Arid5a
6	103926438	103926445	MA0087.1.Sox5
6	103926478	103926492	MA0602.1.Arid5a
6	103926495	103926506	MA0039.3.KLF4
6	103927500	103927510	MA0753.1.ZNF740
6	103928445	103928459	MA0029.1.Mecom
6	103928675	103928685	MA0820.1.FIGLA
6	103928683	103928697	MA0687.1.SPIC
6	103928895	103928905	MA0508.2.PRDM1
6	103928899	103928911	MA0865.1.E2F8
6	103928903	103928916	MA0485.1.Hoxc9
6	103928904	103928914	MA0650.1.HOXA13
6	103928904	103928915	MA0594.1.Hoxa9
6	103928908	103928922	MA0602.1.Arid5a
6	103928913	103928919	MA0151.1.Arid3a
6	103929935	103929949	MA0602.1.Arid5a
6	103929957	103929969	MA0865.1.E2F8
6	103929958	103929968	MA0753.1.ZNF740
6	103930176	103930187	MA0715.1.PROP1
6	103930190	103930201	MA0079.3.SP1
6	103930218	103930229	MA1120.1.SOX13
6	103930218	103930234	MA0867.1.SOX4
6	103930219	103930234	MA0866.1.SOX21
6	103931708	103931724	MA0867.1.SOX4
6	103931709	103931724	MA0866.1.SOX21
6	103931866	103931877	MA0442.2.SOX10
6	103932846	103932852	MA0056.1.MZF1
6	103932878	103932891	MA0788.1.POU3F3
6	103932878	103932892	MA0784.1.POU1F1
6	103932879	103932891	MA0787.1.POU3F2
6	103932934	103932950	MA0733.1.EGR4
6	103932945	103932959	MA0602.1.Arid5a
6	103933055	103933070	MA0142.1.Pou5f1::Sox2
6	103934122	103934134	MA0734.1.GLI2
6	103934285	103934296	MA0039.3.KLF4
6	103934627	103934641	MA0029.1.Mecom
6	103934655	103934665	MA0474.2.ERG
6	103936035	103936046	MA0040.1.Foxq1
6	103936036	103936043	MA0087.1.Sox5
6	103936215	103936223	MA0605.1.Atf3
6	103936241	103936254	MA0778.1.NFKB2
6	103936252	103936260	MA0143.3.Sox2
6	103936383	103936395	MA0155.1.INSM1
6	103936785	103936799	MA0602.1.Arid5a
6	103936786	103936798	MA0041.1.Foxd3
6	103936789	103936800	MA0040.1.Foxq1
6	103936790	103936797	MA0087.1.Sox5
6	103937902	103937909	MA0087.1.Sox5
6	103937912	103937923	MA0519.1.Stat5a::Stat5b
6	103937930	103937945	MA0866.1.SOX21
6	103937931	103937945	MA0602.1.Arid5a
6	103950172	103950182	MA0793.1.POU6F2
6	103950173	103950183	MA0893.1.GSX2
6	103950173	103950184	MA0907.1.HOXC13
6	103950174	103950182	MA0675.1.NKX6-2
6	103950174	103950184	MA0905.1.HOXC10
6	103950177	103950183	MA0151.1.Arid3a
6	103963934	103963947	MA0884.1.DUXA
6	103974174	103974180	MA0151.1.Arid3a
6	103976391	103976402	MA0137.3.STAT1
6	103976391	103976405	MA0518.1.Stat4
6	103976536	103976547	MA0144.2.STAT3
6	103976556	103976565	MA0673.1.NKX2-8
6	103976607	103976621	MA0772.1.IRF7
6	103976617	103976629	MA1421.1.TCF7L1
6	103992665	103992683	MA0525.2.TP63
6	103992669	103992680	MA0478.1.FOSL2
6	103995722	103995734	MA1421.1.TCF7L1
6	103995723	103995737	MA0163.1.PLAG1
6	103995728	103995742	MA0080.4.SPI1
6	103995732	103995738	MA0056.1.MZF1
6	104000100	104000111	MA0480.1.Foxo1
6	104000204	104000218	MA0784.1.POU1F1
6	104013489	104013502	MA0488.1.JUN
6	104033179	104033190	MA0039.3.KLF4
6	104036652	104036673	MA0050.2.IRF1
6	104036654	104036664	MA0508.2.PRDM1
6	104036660	104036670	MA0514.1.Sox3
6	104056404	104056412	MA0875.1.BARX1
6	104056414	104056424	MA0707.1.MNX1
6	104056415	104056423	MA0875.1.BARX1
6	104056415	104056425	MA0913.1.Hoxd9
6	104056418	104056424	MA0151.1.Arid3a
6	104056421	104056432	MA1115.1.POU5F1
6	104056460	104056472	MA1125.1.ZNF384
6	104056462	104056473	MA0715.1.PROP1
6	104056469	104056475	MA0151.1.Arid3a
6	104060004	104060014	MA0707.1.MNX1
6	104060005	104060013	MA0675.1.NKX6-2
6	104060005	104060019	MA0790.1.POU4F1
6	104060005	104060021	MA0791.1.POU4F3
6	104060006	104060016	MA0780.1.PAX3
6	104060006	104060017	MA0715.1.PROP1
6	104060006	104060019	MA0135.1.Lhx3
6	104060006	104060023	MA0910.1.Hoxd8
6	104091548	104091560	MA0091.1.TAL1::TCF3
6	104091601	104091607	MA0056.1.MZF1
6	104108101	104108109	MA0719.1.RHOXF1
6	104108125	104108139	MA0030.1.FOXF2
6	104108130	104108139	MA0084.1.SRY
6	104108130	104108147	MA0898.1.Hmx3
6	104108223	104108237	MA0602.1.Arid5a
6	104110239	104110245	MA0130.1.ZNF354C
6	104114878	104114899	MA0528.1.ZNF263
6	104133448	104133465	MA0731.1.BCL6B
6	104133451	104133462	MA0137.3.STAT1
6	104133451	104133465	MA0518.1.Stat4
6	104133469	104133476	MA0164.1.Nr2e3
6	104133623	104133640	MA1154.1.ZNF282
6	104140264	104140278	MA0834.1.ATF7
6	104140265	104140276	MA1127.1.FOSB::JUN
6	104140265	104140277	MA0840.1.Creb5
6	104140265	104140281	MA1126.1.FOS::JUN(var.2)
6	104140266	104140276	MA1140.1.JUNB(var.2)
6	104143637	104143645	MA0831.2.TFE3
6	104143646	104143661	MA0516.1.SP2
6	104143648	104143662	MA0146.2.Zfx
6	104143683	104143694	MA0841.1.NFE2
6	104143815	104143822	MA0033.2.FOXL1
6	104143815	104143823	MA0614.1.Foxj2
6	104154691	104154702	MA0039.3.KLF4
6	104167777	104167791	MA0835.1.BATF3
6	104167778	104167789	MA1131.1.FOSL2::JUN(var.2)
6	104167778	104167790	MA0840.1.Creb5
6	104189670	104189679	MA0789.1.POU3F4
6	104189722	104189737	MA0866.1.SOX21
6	104189725	104189737	MA0639.1.DBP
6	104189727	104189738	MA0025.1.NFIL3
6	104211893	104211905	MA0769.1.Tcf7
6	104211893	104211907	MA0523.1.TCF7L2
6	104211921	104211929	MA0831.2.TFE3
6	104211926	104211939	MA0507.1.POU2F2
6	104211927	104211943	MA0627.1.Pou2f3
6	104211928	104211940	MA0785.1.POU2F1
6	104211928	104211941	MA0788.1.POU3F3
6	104211928	104211942	MA0784.1.POU1F1
6	104211929	104211940	MA1115.1.POU5F1
6	104211929	104211941	MA0787.1.POU3F2
6	104211930	104211939	MA0789.1.POU3F4
6	104211951	104211959	MA0862.1.GMEB2
6	104212027	104212045	MA0729.1.RARA
6	104212033	104212045	MA0785.1.POU2F1
6	104212079	104212090	MA0715.1.PROP1
6	104218383	104218394	MA0621.1.mix-a
6	104218384	104218394	MA0718.1.RAX
6	104218385	104218393	MA0675.1.NKX6-2
6	104225951	104225958	MA0164.1.Nr2e3
6	104226003	104226014	MA0002.2.RUNX1
6	104265123	104265132	MA0724.1.VENTX
6	104267982	104267997	MA0142.1.Pou5f1::Sox2
6	104267984	104267997	MA0513.1.SMAD2::SMAD3::SMAD4
6	104291404	104291414	MA0514.1.Sox3
6	104299606	104299627	MA0050.2.IRF1
6	104299608	104299623	MA0517.1.STAT1::STAT2
6	104299611	104299623	MA0041.1.Foxd3
6	104315176	104315194	MA1148.1.PPARA::RXRA
6	104315178	104315187	MA0676.1.Nr2e1
6	104315178	104315195	MA0115.1.NR1H2::RXRA
6	104315179	104315193	MA0512.2.Rxra
6	104316780	104316794	MA0163.1.PLAG1
6	104318945	104318957	MA0846.1.FOXC2
6	104318948	104318957	MA0084.1.SRY
6	104330872	104330883	MA1117.1.RELB
6	104335101	104335114	MA0770.1.HSF2
6	104335144	104335165	MA1418.1.IRF3
6	104335148	104335163	MA0142.1.Pou5f1::Sox2
6	104335151	104335169	MA0051.1.IRF2
6	104335225	104335235	MA0092.1.Hand1::Tcf3
6	104335243	104335249	MA0151.1.Arid3a
6	104335247	104335257	MA0820.1.FIGLA
6	104338152	104338167	MA0142.1.Pou5f1::Sox2
6	104338189	104338200	MA0715.1.PROP1
6	104343215	104343225	MA0633.1.Twist2
6	104343217	104343238	MA0050.2.IRF1
6	104343219	104343234	MA0517.1.STAT1::STAT2
6	104343279	104343290	MA0621.1.mix-a
6	104343280	104343290	MA0634.1.ALX3
6	104343281	104343289	MA0702.1.LMX1A
6	104354712	104354721	MA0597.1.THAP1
6	104354752	104354761	MA0077.1.SOX9
6	104354752	104354762	MA1152.1.SOX15
6	104354760	104354772	MA0041.1.Foxd3
6	104354764	104354776	MA0041.1.Foxd3
6	104354768	104354780	MA0041.1.Foxd3
6	104354835	104354847	MA0524.2.TFAP2C
6	104370480	104370496	MA0864.1.E2F2
6	104370496	104370509	MA0744.1.SCRT2
6	104370496	104370511	MA0743.1.SCRT1
6	104370502	104370512	MA0690.1.TBX21
6	104370502	104370513	MA0688.1.TBX2
6	104370503	104370511	MA0807.1.TBX5
6	104386181	104386196	MA0520.1.Stat6
6	104386267	104386277	MA0107.1.RELA
6	104386275	104386283	MA0611.1.Dux
6	104391539	104391546	MA0164.1.Nr2e3
6	104391697	104391707	MA0038.1.Gfi1
6	104391698	104391709	MA0483.1.Gfi1b
6	104397474	104397486	MA0785.1.POU2F1
6	104397476	104397491	MA0142.1.Pou5f1::Sox2
6	104399768	104399779	MA0845.1.FOXB1
6	104399771	104399786	MA0108.2.TBP
6	104399777	104399788	MA0503.1.Nkx2-5(var.2)
6	104407034	104407055	MA0528.1.ZNF263
6	104407037	104407058	MA0528.1.ZNF263
6	104415337	104415348	MA0594.1.Hoxa9
6	104448068	104448080	MA0047.2.Foxa2
6	104448070	104448077	MA0498.2.MEIS1
6	104451641	104451648	MA0498.2.MEIS1
6	104451641	104451649	MA0774.1.MEIS2
6	104465585	104465603	MA0149.1.EWSR1-FLI1
6	104465954	104465967	MA1109.1.NEUROD1
6	104465957	104465969	MA1113.1.PBX2
6	104466022	104466033	MA0003.3.TFAP2A
6	104466022	104466034	MA0810.1.TFAP2A(var.2)
6	104466033	104466046	MA0105.4.NFKB1
6	104487917	104487934	MA0898.1.Hmx3
6	104487922	104487934	MA0070.1.PBX1
6	104488127	104488139	MA1125.1.ZNF384
6	104489484	104489494	MA0667.1.MYF6
6	104489491	104489505	MA0863.1.MTF1
6	104496767	104496779	MA0041.1.Foxd3
6	104496775	104496792	MA0731.1.BCL6B
6	104501611	104501625	MA0154.3.EBF1
6	104501629	104501635	MA0089.1.MAFG::NFE2L1
6	104505533	104505545	MA0095.2.YY1
6	104507109	104507123	MA0080.4.SPI1
6	104507181	104507195	MA0790.1.POU4F1
6	104507181	104507197	MA0791.1.POU4F3
6	104507187	104507198	MA0465.1.CDX2
6	104507188	104507199	MA0899.1.HOXA10
6	104507189	104507198	MA0878.1.CDX1
6	104507189	104507199	MA0913.1.Hoxd9
6	104520387	104520394	MA0164.1.Nr2e3
6	104520447	104520454	MA0152.1.NFATC2
6	104529979	104529994	MA0869.1.Sox11
6	104530139	104530150	MA0610.1.DMRT3
6	104530156	104530164	MA0143.3.Sox2
6	104530156	104530166	MA0514.1.Sox3
6	104530190	104530197	MA0087.1.Sox5
6	104532360	104532368	MA0611.1.Dux
6	104532384	104532396	MA0639.1.DBP
6	104532385	104532395	MA0838.1.CEBPG
6	104532429	104532438	MA0724.1.VENTX
6	104532467	104532477	MA0071.1.RORA
6	104532467	104532478	MA1150.1.RORB
6	104532468	104532478	MA0643.1.Esrrg
6	104532468	104532479	MA0141.3.ESRRB
6	104532468	104532481	MA0017.2.NR2F1
6	104532469	104532485	MA0857.1.Rarb
6	104532469	104532486	MA0115.1.NR1H2::RXRA
6	104532470	104532478	MA0160.1.NR4A2
6	104534579	104534589	MA0109.1.HLTF
6	104534694	104534704	MA0633.1.Twist2
6	104545758	104545768	MA0635.1.BARHL2
6	104548201	104548216	MA0497.1.MEF2C
6	104553063	104553077	MA0072.1.RORA(var.2)
6	104553110	104553120	MA0092.1.Hand1::Tcf3
6	104553111	104553127	MA1119.1.SIX2
6	104553225	104553234	MA0084.1.SRY
6	104553398	104553405	MA0081.1.SPIB
6	104555326	104555343	MA0731.1.BCL6B
6	104555331	104555343	MA0660.1.MEF2B
6	104569181	104569192	MA0161.2.NFIC
6	104569245	104569260	MA0870.1.Sox1
6	104569252	104569261	MA0077.1.SOX9
6	104573691	104573709	MA0140.2.GATA1::TAL1
6	104573702	104573715	MA1123.1.TWIST1
6	104573728	104573739	MA0503.1.Nkx2-5(var.2)
6	104578486	104578493	MA0063.1.Nkx2-5
6	104578486	104578494	MA0618.1.LBX1
6	104578502	104578515	MA0153.2.HNF1B
6	104579233	104579246	MA0507.1.POU2F2
6	104579497	104579512	MA0870.1.Sox1
6	104579540	104579551	MA0845.1.FOXB1
6	104580781	104580796	MA0046.2.HNF1A
6	104580782	104580795	MA0153.2.HNF1B
6	104582317	104582327	MA0871.1.TFEC
6	104588322	104588331	MA0078.1.Sox17
6	104588323	104588331	MA0143.3.Sox2
6	104588323	104588333	MA1152.1.SOX15
6	104588334	104588346	MA0660.1.MEF2B
6	104596775	104596786	MA0468.1.DUX4
6	104596800	104596814	MA0069.1.Pax6
6	104606115	104606127	MA0846.1.FOXC2
6	104606116	104606127	MA0593.1.FOXP2
6	104606116	104606128	MA0481.2.FOXP1
6	104606131	104606142	MA1117.1.RELB
6	104606152	104606163	MA0076.2.ELK4
6	104626449	104626461	MA1125.1.ZNF384
6	104626510	104626521	MA0467.1.Crx
6	104681191	104681201	MA0100.3.MYB
6	104688838	104688851	MA1104.1.GATA6
6	104688904	104688916	MA0783.1.PKNOX2
6	104699896	104699910	MA0737.1.GLIS3
6	104731196	104731206	MA1116.1.RBPJ
6	104731210	104731223	MA0486.2.HSF1
6	104731350	104731361	MA0442.2.SOX10
6	104731356	104731372	MA0868.1.SOX8
6	104731397	104731411	MA0602.1.Arid5a
6	104731398	104731409	MA0715.1.PROP1
6	104766474	104766485	MA0035.3.Gata1
6	104766475	104766486	MA0482.1.Gata4
6	104766570	104766579	MA0619.1.LIN54
6	104766571	104766588	MA0851.1.Foxj3
6	104766572	104766588	MA0683.1.POU4F2
6	104766573	104766584	MA0845.1.FOXB1
6	104766573	104766585	MA0846.1.FOXC2
6	104766581	104766592	MA0715.1.PROP1
6	104766588	104766594	MA0151.1.Arid3a
6	104766654	104766667	MA1124.1.ZNF24
6	104768789	104768800	MA0592.2.Esrra
6	104768790	104768800	MA0643.1.Esrrg
6	104768790	104768801	MA0141.3.ESRRB
6	104768791	104768803	MA1421.1.TCF7L1
6	104768792	104768800	MA0160.1.NR4A2
6	104768792	104768808	MA0114.3.Hnf4a
6	104768803	104768815	MA0821.1.HES5
6	104768856	104768865	MA0511.2.RUNX2
6	104768856	104768866	MA0684.1.RUNX3
6	104771963	104771972	MA0619.1.LIN54
6	104781664	104781678	MA0146.2.Zfx
6	104833543	104833553	MA0809.1.TEAD4
6	104842151	104842162	MA1118.1.SIX1
6	104842270	104842286	MA0864.1.E2F2
6	104842283	104842298	MA0492.1.JUND(var.2)
6	104842284	104842297	MA0488.1.JUN
6	104842285	104842298	MA0833.1.ATF4
6	104845573	104845585	MA0117.2.Mafb
6	104848479	104848485	MA0151.1.Arid3a
6	104848486	104848493	MA0164.1.Nr2e3
6	104882187	104882195	MA0158.1.HOXA5
6	104882191	104882203	MA1125.1.ZNF384
6	104882192	104882204	MA1125.1.ZNF384
6	104882195	104882206	MA0593.1.FOXP2
6	104882488	104882499	MA0601.1.Arid3b
6	104882489	104882500	MA0621.1.mix-a
6	104882490	104882500	MA0628.1.POU6F1
6	104882491	104882499	MA0723.1.VAX2
6	104882504	104882514	MA0090.2.TEAD1
6	104882504	104882521	MA0752.1.ZNF410
6	104882513	104882526	MA0507.1.POU2F2
6	104882549	104882560	MA0442.2.SOX10
6	104882565	104882574	MA0619.1.LIN54
6	104882573	104882583	MA0819.1.CLOCK
6	104890956	104890967	MA0715.1.PROP1
6	104890957	104890967	MA0780.1.PAX3
6	104890957	104890968	MA0601.1.Arid3b
6	104890960	104890967	MA0063.1.Nkx2-5
6	104890960	104890968	MA0630.1.SHOX
6	104890964	104890975	MA0593.1.FOXP2
6	104890964	104890976	MA0481.2.FOXP1
6	104891005	104891012	MA0033.2.FOXL1
6	104891005	104891013	MA0614.1.Foxj2
6	104894199	104894220	MA0528.1.ZNF263
6	104894200	104894211	MA0689.1.TBX20
6	104894201	104894209	MA0807.1.TBX5
6	104894206	104894217	MA0471.1.E2F6
6	104908943	104908954	MA0845.1.FOXB1
6	104908949	104908964	MA0148.3.FOXA1
6	104914059	104914070	MA0465.1.CDX2
6	104914059	104914076	MA0851.1.Foxj3
6	104914060	104914071	MA0479.1.FOXH1
6	104914061	104914070	MA0878.1.CDX1
6	104914061	104914071	MA0913.1.Hoxd9
6	104914062	104914073	MA1103.1.FOXK2
6	104914062	104914074	MA0481.2.FOXP1
6	104914064	104914071	MA0847.1.FOXD2
6	104914064	104914072	MA0614.1.Foxj2
6	104914065	104914076	MA0715.1.PROP1
6	104914079	104914092	MA0153.2.HNF1B
6	104916100	104916115	MA0591.1.Bach1::Mafk
6	104916102	104916116	MA1101.1.BACH2
6	104921242	104921258	MA1119.1.SIX2
6	104950340	104950355	MA1155.1.ZSCAN4
6	104950357	104950367	MA0514.1.Sox3
6	104950358	104950371	MA1124.1.ZNF24
6	104950362	104950375	MA1124.1.ZNF24
6	104950380	104950391	MA0610.1.DMRT3
6	104950532	104950541	MA0077.1.SOX9
6	104950532	104950542	MA1152.1.SOX15
6	104950533	104950545	MA0041.1.Foxd3
6	104950534	104950541	MA0087.1.Sox5
6	104950543	104950553	MA0625.1.NFATC3
6	104950544	104950551	MA0152.1.NFATC2
6	104961122	104961137	MA0065.2.Pparg::Rxra
6	104961123	104961137	MA0677.1.Nr2f6
6	104961224	104961235	MA0493.1.Klf1
6	104961224	104961239	MA0742.1.Klf12
6	104961226	104961237	MA0039.3.KLF4
6	104961230	104961239	MA0724.1.VENTX
6	104961231	104961239	MA0876.1.BSX
6	104961383	104961399	MA1119.1.SIX2
6	104961392	104961400	MA0719.1.RHOXF1
6	104973832	104973839	MA0847.1.FOXD2
6	104985979	104985990	MA0144.2.STAT3
6	104985984	104985996	MA0783.1.PKNOX2
6	104985987	104985998	MA0688.1.TBX2
6	104985988	104985996	MA0807.1.TBX5
6	104986167	104986179	MA1125.1.ZNF384
6	104986168	104986180	MA1125.1.ZNF384
6	104994219	104994229	MA0816.1.Ascl2
6	104994225	104994236	MA0036.3.GATA2
6	104994235	104994253	MA1148.1.PPARA::RXRA
6	105014327	105014338	MA0842.1.NRL
6	105014428	105014439	MA0907.1.HOXC13
6	105014435	105014451	MA0868.1.SOX8
6	105014445	105014458	MA0488.1.JUN
6	105021305	105021326	MA0528.1.ZNF263
6	105021308	105021326	MA0149.1.EWSR1-FLI1
6	105044893	105044911	MA0620.2.MITF
6	105044897	105044907	MA0871.1.TFEC
6	105051064	105051073	MA0671.1.NFIX
6	105051065	105051074	MA0739.1.Hic1
6	105051127	105051142	MA0497.1.MEF2C
6	105051128	105051134	MA0130.1.ZNF354C
6	105051234	105051249	MA0497.1.MEF2C
6	105053981	105053995	MA0463.1.Bcl6
6	105053991	105054000	MA0619.1.LIN54
6	105054912	105054926	MA0784.1.POU1F1
6	105054913	105054925	MA0787.1.POU3F2
6	105055542	105055550	MA0158.1.HOXA5
6	105055542	105055557	MA0046.2.HNF1A
6	105055698	105055710	MA0787.1.POU3F2
6	105056015	105056031	MA0904.1.Hoxb5
6	105058539	105058549	MA0596.1.SREBF2
6	105058540	105058551	MA0713.1.PHOX2A
6	105071068	105071079	MA0500.1.Myog
6	105079819	105079829	MA0650.1.HOXA13
6	105079821	105079827	MA0151.1.Arid3a
6	105090548	105090558	MA0090.2.TEAD1
6	105090803	105090815	MA0095.2.YY1
6	105090813	105090820	MA0081.1.SPIB
6	105090857	105090874	MA0898.1.Hmx3
6	105090860	105090869	MA0724.1.VENTX
6	105090860	105090870	MA0893.1.GSX2
6	105090861	105090869	MA0666.1.MSX1
6	105090861	105090871	MA0650.1.HOXA13
6	105090864	105090870	MA0151.1.Arid3a
6	105092955	105092968	MA1104.1.GATA6
6	105092966	105092976	MA0100.3.MYB
6	105100366	105100376	MA0795.1.SMAD3
6	105100378	105100391	MA0884.1.DUXA
6	105100379	105100390	MA0468.1.DUX4
6	105100403	105100409	MA0056.1.MZF1
6	105101885	105101896	MA0076.2.ELK4
6	105114622	105114637	MA0520.1.Stat6
6	105118625	105118636	MA0845.1.FOXB1
6	105118625	105118637	MA0846.1.FOXC2
6	105118627	105118641	MA0030.1.FOXF2
6	105118627	105118644	MA0851.1.Foxj3
6	105118629	105118640	MA0845.1.FOXB1
6	105118629	105118641	MA0846.1.FOXC2
6	105118629	105118643	MA0852.2.FOXK1
6	105118630	105118641	MA1103.1.FOXK2
6	105118630	105118642	MA0481.2.FOXP1
6	105118632	105118639	MA0847.1.FOXD2
6	105118632	105118640	MA0614.1.Foxj2
6	105118633	105118645	MA0846.1.FOXC2
6	105118635	105118649	MA0757.1.ONECUT3
6	105118635	105118652	MA0851.1.Foxj3
6	105118637	105118649	MA0846.1.FOXC2
6	105118650	105118660	MA0101.1.REL
6	105118664	105118676	MA0095.2.YY1
6	105119332	105119343	MA0136.2.ELF5
6	105119332	105119345	MA0750.2.ZBTB7A
6	105119333	105119343	MA0645.1.ETV6
6	105128717	105128728	MA0762.1.ETV2
6	105128718	105128725	MA0081.1.SPIB
6	105128728	105128738	MA1116.1.RBPJ
6	105131135	105131148	MA0750.2.ZBTB7A
6	105131136	105131146	MA0763.1.ETV3
6	105131170	105131176	MA0056.1.MZF1
6	105133095	105133103	MA0719.1.RHOXF1
6	105133111	105133124	MA0833.1.ATF4
6	105133116	105133130	MA0638.1.CREB3
6	105133188	105133203	MA0065.2.Pparg::Rxra
6	105133188	105133205	MA0115.1.NR1H2::RXRA
6	105133189	105133203	MA0512.2.Rxra
6	105133189	105133205	MA0114.3.Hnf4a
6	105133340	105133350	MA0634.1.ALX3
6	105133341	105133349	MA0702.1.LMX1A
6	105133373	105133384	MA0483.1.Gfi1b
6	105136392	105136399	MA0498.2.MEIS1
6	105136458	105136471	MA0135.1.Lhx3
6	105137877	105137889	MA1421.1.TCF7L1
6	105137883	105137892	MA0676.1.Nr2e1
6	105137914	105137925	MA0442.2.SOX10
6	105137918	105137933	MA0732.1.EGR3
6	105137918	105137934	MA0733.1.EGR4
6	105137919	105137933	MA0162.3.EGR1
6	105158619	105158632	MA1104.1.GATA6
6	105185087	105185101	MA1102.1.CTCFL
6	105194558	105194569	MA0040.1.Foxq1
6	105194558	105194570	MA0041.1.Foxd3
6	105194559	105194566	MA0087.1.Sox5
6	105205247	105205259	MA0131.2.HINFP
6	105205278	105205288	MA0092.1.Hand1::Tcf3
6	105212140	105212153	MA0778.1.NFKB2
6	105212141	105212152	MA0111.1.Spz1
6	105212144	105212155	MA0102.3.CEBPA
6	105219089	105219105	MA0733.1.EGR4
6	105219092	105219103	MA0079.3.SP1
6	105219092	105219107	MA0516.1.SP2
6	105219095	105219110	MA0116.1.Znf423
6	105219103	105219117	MA0523.1.TCF7L2
6	105219576	105219588	MA1125.1.ZNF384
6	105219577	105219589	MA1125.1.ZNF384
6	105219578	105219590	MA1125.1.ZNF384
6	105219579	105219591	MA1125.1.ZNF384
6	105219580	105219592	MA1125.1.ZNF384
6	105219581	105219593	MA1125.1.ZNF384
6	105219582	105219594	MA1125.1.ZNF384
6	105219583	105219595	MA1125.1.ZNF384
6	105219584	105219596	MA1125.1.ZNF384
6	105222252	105222266	MA0146.2.Zfx
6	105222340	105222351	MA0079.3.SP1
6	105222351	105222359	MA0693.2.VDR
6	105226396	105226407	MA0478.1.FOSL2
6	105226500	105226515	MA0497.1.MEF2C
6	105226501	105226513	MA1125.1.ZNF384
6	105226502	105226514	MA1125.1.ZNF384
6	105226503	105226515	MA1125.1.ZNF384
6	105226504	105226516	MA1125.1.ZNF384
6	105226505	105226517	MA1125.1.ZNF384
6	105226506	105226518	MA1125.1.ZNF384
6	105226507	105226519	MA1125.1.ZNF384
6	105226508	105226520	MA1125.1.ZNF384
6	105226516	105226530	MA0784.1.POU1F1
6	105226517	105226533	MA0912.1.Hoxd3
6	105226518	105226535	MA0854.1.Alx1
6	105226519	105226530	MA0601.1.Arid3b
6	105226519	105226535	MA0904.1.Hoxb5
6	105226520	105226531	MA0621.1.mix-a
6	105226521	105226531	MA0886.1.EMX2
6	105226522	105226530	MA0704.1.Lhx4
6	105226523	105226531	MA0125.1.Nobox
6	105235244	105235254	MA0816.1.Ascl2
6	105235453	105235465	MA1125.1.ZNF384
6	105235453	105235468	MA0768.1.LEF1
6	105235464	105235474	MA0894.1.HESX1
6	105235466	105235474	MA0125.1.Nobox
6	105235618	105235632	MA0772.1.IRF7
6	105235620	105235634	MA0523.1.TCF7L2
6	105235620	105235635	MA0768.1.LEF1
6	105235631	105235647	MA0868.1.SOX8
6	105236374	105236387	MA1124.1.ZNF24
6	105236435	105236455	MA0073.1.RREB1
6	105236441	105236455	MA0029.1.Mecom
6	105236444	105236457	MA1104.1.GATA6
6	105236446	105236460	MA0029.1.Mecom
6	105236447	105236455	MA0037.3.GATA3
6	105236483	105236493	MA0895.1.HMBOX1
6	105237776	105237791	MA0497.1.MEF2C
6	105237804	105237815	MA0845.1.FOXB1
6	105237804	105237816	MA0846.1.FOXC2
6	105237811	105237825	MA0072.1.RORA(var.2)
6	105237816	105237828	MA0769.1.Tcf7
6	105237816	105237831	MA0768.1.LEF1
6	105237864	105237877	MA0640.1.ELF3
6	105237865	105237876	MA0136.2.ELF5
6	105244970	105244981	MA0462.1.BATF::JUN
6	105244971	105244984	MA1141.1.FOS::JUND
6	105244973	105244982	MA0655.1.JDP2
6	105245045	105245055	MA0508.2.PRDM1
6	105262800	105262806	MA0151.1.Arid3a
6	105262802	105262814	MA0091.1.TAL1::TCF3
6	105262817	105262825	MA0158.1.HOXA5
6	105263129	105263137	MA0160.1.NR4A2
6	105265690	105265702	MA0660.1.MEF2B
6	105265718	105265728	MA0109.1.HLTF
6	105265720	105265733	MA0485.1.Hoxc9
6	105265721	105265732	MA0594.1.Hoxa9
6	105265751	105265765	MA0790.1.POU4F1
6	105265751	105265767	MA0791.1.POU4F3
6	105265752	105265765	MA0135.1.Lhx3
6	105265754	105265760	MA0151.1.Arid3a
6	105266650	105266668	MA0620.2.MITF
6	105266654	105266664	MA0692.1.TFEB
6	105266654	105266665	MA0093.2.USF1
6	105266715	105266727	MA1125.1.ZNF384
6	105266716	105266728	MA1125.1.ZNF384
6	105266717	105266729	MA1125.1.ZNF384
6	105273289	105273303	MA0863.1.MTF1
6	105273329	105273340	MA0060.3.NFYA
6	105273331	105273339	MA0611.1.Dux
6	105273444	105273459	MA0502.1.NFYB
6	105273449	105273460	MA0060.3.NFYA
6	105273451	105273459	MA0611.1.Dux
6	105275426	105275441	MA0517.1.STAT1::STAT2
6	105277128	105277145	MA0851.1.Foxj3
6	105277133	105277144	MA1115.1.POU5F1
6	105277443	105277456	MA0788.1.POU3F3
6	105277444	105277455	MA0040.1.Foxq1
6	105277444	105277456	MA0786.1.POU3F1
6	105287529	105287540	MA0465.1.CDX2
6	105287530	105287540	MA0707.1.MNX1
6	105287530	105287541	MA0899.1.HOXA10
6	105287531	105287540	MA0878.1.CDX1
6	105287531	105287541	MA0913.1.Hoxd9
6	105287566	105287579	MA1107.1.KLF9
6	105287568	105287581	MA1107.1.KLF9
6	105287569	105287584	MA1155.1.ZSCAN4
6	105287607	105287618	MA0478.1.FOSL2
6	105287609	105287622	MA0513.1.SMAD2::SMAD3::SMAD4
6	105287615	105287625	MA0824.1.ID4
6	105287657	105287667	MA0829.1.Srebf1(var.2)
6	105291993	105292004	MA0079.3.SP1
6	105291993	105292008	MA0516.1.SP2
6	105292360	105292378	MA0861.1.TP73
6	105294661	105294671	MA0028.2.ELK1
6	105295066	105295077	MA0490.1.JUNB
6	105295066	105295079	MA1137.1.FOSL1::JUNB
6	105295067	105295077	MA1135.1.FOSB::JUNB
6	105295182	105295192	MA0109.1.HLTF
6	105295284	105295295	MA0688.1.TBX2
6	105295284	105295297	MA0800.1.EOMES
6	105295285	105295293	MA0807.1.TBX5
6	105295285	105295295	MA0802.1.TBR1
6	105295316	105295326	MA0707.1.MNX1
6	105295316	105295328	MA0660.1.MEF2B
6	105295317	105295325	MA0723.1.VAX2
6	105295320	105295335	MA0497.1.MEF2C
6	105295321	105295336	MA0108.2.TBP
6	105295322	105295333	MA0032.2.FOXC1
6	105295326	105295340	MA0832.1.Tcf21
6	105295328	105295338	MA0665.1.MSC
6	105295330	105295351	MA0495.2.MAFF
6	105295331	105295350	MA0496.2.MAFK
6	105295348	105295355	MA0087.1.Sox5
6	105303487	105303495	MA0158.1.HOXA5
6	105303488	105303498	MA0877.1.Barhl1
6	105303490	105303498	MA0125.1.Nobox
6	105303507	105303521	MA0489.1.JUN(var.2)
6	105303508	105303523	MA0150.2.Nfe2l2
6	105303509	105303520	MA0462.1.BATF::JUN
6	105303509	105303524	MA0591.1.Bach1::Mafk
6	105303510	105303521	MA0490.1.JUNB
6	105303510	105303522	MA1130.1.FOSL2::JUN
6	105303510	105303523	MA1141.1.FOS::JUND
6	105303511	105303521	MA1135.1.FOSB::JUNB
6	105303511	105303522	MA0841.1.NFE2
6	105303511	105303523	MA1134.1.FOS::JUNB
6	105303511	105303525	MA1101.1.BACH2
6	105303512	105303521	MA0655.1.JDP2
6	105303512	105303522	MA0099.3.FOS::JUN
6	105307784	105307798	MA0163.1.PLAG1
6	105307789	105307800	MA0137.3.STAT1
6	105307789	105307803	MA0518.1.Stat4
6	105307791	105307801	MA1116.1.RBPJ
6	105307836	105307854	MA1149.1.RARA::RXRG
6	105307838	105307846	MA0067.1.Pax2
6	105307922	105307929	MA0164.1.Nr2e3
6	105314168	105314185	MA1114.1.PBX3
6	105314170	105314182	MA1113.1.PBX2
6	105314174	105314181	MA0498.2.MEIS1
6	105314184	105314197	MA1104.1.GATA6
6	105314187	105314201	MA0756.1.ONECUT2
6	105314189	105314206	MA0898.1.Hmx3
6	105314190	105314207	MA0910.1.Hoxd8
6	105314191	105314202	MA0465.1.CDX2
6	105314192	105314203	MA0899.1.HOXA10
6	105314193	105314202	MA0878.1.CDX1
6	105314193	105314203	MA0913.1.Hoxd9
6	105314193	105314205	MA0660.1.MEF2B
6	105326729	105326741	MA1125.1.ZNF384
6	105326730	105326742	MA1125.1.ZNF384
6	105326731	105326743	MA1125.1.ZNF384
6	105326732	105326744	MA1125.1.ZNF384
6	105326733	105326745	MA1125.1.ZNF384
6	105326734	105326746	MA1125.1.ZNF384
6	105326737	105326751	MA0687.1.SPIC
6	105326741	105326762	MA1418.1.IRF3
6	105326745	105326757	MA1125.1.ZNF384
6	105326745	105326760	MA0768.1.LEF1
6	105326752	105326763	MA0032.2.FOXC1
6	105326799	105326809	MA0838.1.CEBPG
6	105330762	105330771	MA0745.1.SNAI2
6	105330767	105330776	MA0738.1.HIC2
6	105330793	105330804	MA0002.2.RUNX1
6	105330811	105330828	MA0631.1.Six3
6	105330813	105330826	MA0778.1.NFKB2
6	105330814	105330825	MA0111.1.Spz1
6	105333133	105333147	MA0463.1.Bcl6
6	105333184	105333199	MA0150.2.Nfe2l2
6	105333186	105333199	MA1137.1.FOSL1::JUNB
6	105333187	105333193	MA0089.1.MAFG::NFE2L1
6	105333187	105333197	MA1135.1.FOSB::JUNB
6	105333187	105333201	MA1101.1.BACH2
6	105333188	105333197	MA0655.1.JDP2
6	105333188	105333198	MA1143.1.FOSL1::JUND(var.2)
6	105333188	105333203	MA0501.1.MAF::NFE2
6	105333202	105333214	MA0694.1.ZBTB7B
6	105333779	105333788	MA0745.1.SNAI2
6	105341765	105341780	MA0142.1.Pou5f1::Sox2
6	105341772	105341788	MA0904.1.Hoxb5
6	105341773	105341783	MA0793.1.POU6F2
6	105341774	105341784	MA0886.1.EMX2
6	105341775	105341783	MA0027.2.EN1
6	105350507	105350518	MA0079.3.SP1
6	105350507	105350522	MA0516.1.SP2
6	105350554	105350566	MA0117.2.Mafb
6	105351080	105351089	MA0738.1.HIC2
6	105351088	105351102	MA0602.1.Arid5a
6	105356216	105356227	MA0471.1.E2F6
6	105364003	105364017	MA0784.1.POU1F1
6	105364051	105364062	MA0040.1.Foxq1
6	105364074	105364084	MA0650.1.HOXA13
6	105381621	105381629	MA0719.1.RHOXF1
6	105381622	105381633	MA0715.1.PROP1
6	105381661	105381676	MA0869.1.Sox11
6	105381674	105381683	MA0619.1.LIN54
6	105382252	105382264	MA1125.1.ZNF384
6	105382253	105382265	MA1125.1.ZNF384
6	105382254	105382266	MA1125.1.ZNF384
6	105382257	105382272	MA0653.1.IRF9
6	105382275	105382288	MA1104.1.GATA6
6	105389198	105389208	MA0514.1.Sox3
6	105405368	105405377	MA0077.1.SOX9
6	105405368	105405378	MA1152.1.SOX15
6	105405370	105405377	MA0087.1.Sox5
6	105405373	105405382	MA0619.1.LIN54
6	105405434	105405444	MA0824.1.ID4
6	105405434	105405445	MA0103.3.ZEB1
6	105405434	105405447	MA0499.1.Myod1
6	105405439	105405456	MA0685.1.SP4
6	105405442	105405452	MA0599.1.KLF5
6	105405442	105405453	MA0746.1.SP3
6	105405442	105405454	MA0747.1.SP8
6	105405442	105405457	MA0516.1.SP2
6	105405449	105405462	MA1121.1.TEAD2
6	105406820	105406832	MA1125.1.ZNF384
6	105406821	105406833	MA1125.1.ZNF384
6	105406829	105406839	MA0669.1.NEUROG2
6	105412261	105412271	MA0780.1.PAX3
6	105412261	105412273	MA0070.1.PBX1
6	105412263	105412273	MA0893.1.GSX2
6	105412264	105412272	MA0701.1.LHX9
6	105412267	105412273	MA0151.1.Arid3a
6	105421949	105421960	MA0465.1.CDX2
6	105421950	105421961	MA0899.1.HOXA10
6	105421950	105421962	MA0911.1.Hoxa11
6	105421951	105421960	MA0878.1.CDX1
6	105421951	105421961	MA0650.1.HOXA13
6	105421975	105421989	MA0756.1.ONECUT2
6	105422007	105422014	MA0063.1.Nkx2-5
6	105432470	105432480	MA0718.1.RAX
6	105432471	105432479	MA0723.1.VAX2
6	105432502	105432512	MA0793.1.POU6F2
6	105432531	105432541	MA0824.1.ID4
6	105432531	105432542	MA0103.3.ZEB1
6	105432628	105432642	MA0772.1.IRF7
6	105432635	105432647	MA0846.1.FOXC2
6	105440089	105440099	MA0824.1.ID4
6	105440089	105440100	MA0103.3.ZEB1
6	105440124	105440134	MA0101.1.REL
6	105440128	105440135	MA0152.1.NFATC2
6	105440150	105440165	MA1147.1.NR4A2::RXRA
6	105440154	105440165	MA1110.1.NR1H4
6	105440156	105440168	MA0018.3.CREB1
6	105447911	105447921	MA0606.1.NFAT5
6	105447937	105447947	MA0514.1.Sox3
6	105459212	105459227	MA0258.2.ESR2
6	105473295	105473303	MA0125.1.Nobox
6	105473342	105473358	MA1119.1.SIX2
6	105473346	105473357	MA1118.1.SIX1
6	105477688	105477703	MA0065.2.Pparg::Rxra
6	105477689	105477703	MA0677.1.Nr2f6
6	105477690	105477701	MA0442.2.SOX10
6	105477786	105477797	MA0845.1.FOXB1
6	105477786	105477798	MA0846.1.FOXC2
6	105477786	105477800	MA0852.2.FOXK1
6	105477787	105477798	MA1103.1.FOXK2
6	105477787	105477799	MA0481.2.FOXP1
6	105477789	105477796	MA0033.2.FOXL1
6	105477789	105477797	MA0157.2.FOXO3
6	105500193	105500202	MA0724.1.VENTX
6	105500199	105500216	MA0910.1.Hoxd8
6	105500211	105500223	MA1125.1.ZNF384
6	105500212	105500224	MA1125.1.ZNF384
6	105500247	105500257	MA1116.1.RBPJ
6	105500258	105500270	MA1421.1.TCF7L1
6	105500258	105500273	MA0768.1.LEF1
6	105500258	105500275	MA0115.1.NR1H2::RXRA
6	105500259	105500273	MA0512.2.Rxra
6	105500275	105500285	MA0092.1.Hand1::Tcf3
6	105516924	105516939	MA0497.1.MEF2C
6	105516926	105516938	MA0660.1.MEF2B
6	105516933	105516945	MA1125.1.ZNF384
6	105517090	105517111	MA1418.1.IRF3
6	105517102	105517119	MA0851.1.Foxj3
6	105517104	105517116	MA0846.1.FOXC2
6	105517224	105517230	MA0151.1.Arid3a
6	105517236	105517247	MA0137.3.STAT1
6	105517236	105517250	MA0518.1.Stat4
6	105517699	105517712	MA0813.1.TFAP2B(var.3)
6	105517699	105517716	MA0731.1.BCL6B
6	105517834	105517855	MA0050.2.IRF1
6	105517840	105517861	MA0050.2.IRF1
6	105517842	105517857	MA0517.1.STAT1::STAT2
6	105517967	105517981	MA0602.1.Arid5a
6	105517984	105517993	MA0673.1.NKX2-8
6	105529145	105529157	MA0769.1.Tcf7
6	105529145	105529160	MA0768.1.LEF1
6	105529157	105529166	MA0619.1.LIN54
6	105529217	105529234	MA1154.1.ZNF282
6	105529234	105529242	MA0607.1.Bhlha15
6	105529237	105529248	MA0845.1.FOXB1
6	105534368	105534379	MA0483.1.Gfi1b
6	105535643	105535662	MA0139.1.CTCF
6	105535647	105535661	MA1102.1.CTCFL
6	105537083	105537100	MA0159.1.RARA::RXRA
6	105537912	105537922	MA0092.1.Hand1::Tcf3
6	105537936	105537942	MA0130.1.ZNF354C
6	105537937	105537947	MA0820.1.FIGLA
6	105537937	105537948	MA0103.3.ZEB1
6	105537937	105537950	MA0499.1.Myod1
6	105537941	105537955	MA0146.2.Zfx
6	105549010	105549021	MA0468.1.DUX4
6	105566898	105566910	MA1125.1.ZNF384
6	105566899	105566911	MA1125.1.ZNF384
6	105566900	105566912	MA1125.1.ZNF384
6	105575261	105575271	MA0612.1.EMX1
6	105575278	105575292	MA0790.1.POU4F1
6	105575278	105575294	MA0791.1.POU4F3
6	105584094	105584107	MA1124.1.ZNF24
6	105584099	105584116	MA0779.1.PAX1
6	105584100	105584114	MA0069.1.Pax6
6	105584103	105584117	MA0523.1.TCF7L2
6	105584408	105584422	MA1102.1.CTCFL
6	105584697	105584710	MA1100.1.ASCL1
6	105584699	105584709	MA0816.1.Ascl2
6	105584699	105584710	MA0500.1.Myog
6	105584699	105584712	MA0499.1.Myod1
6	105584705	105584718	MA0813.1.TFAP2B(var.3)
6	105584729	105584742	MA0813.1.TFAP2B(var.3)
6	105584906	105584917	MA1122.1.TFDP1
6	105585026	105585041	MA0497.1.MEF2C
6	105585054	105585068	MA1102.1.CTCFL
6	105585073	105585085	MA0155.1.INSM1
6	105588285	105588295	MA0109.1.HLTF
6	105588286	105588297	MA0035.3.Gata1
6	105588333	105588343	MA0100.3.MYB
6	105588651	105588662	MA0442.2.SOX10
6	105588655	105588665	MA1112.1.NR4A1
6	105588657	105588672	MA0728.1.Nr2f6(var.2)
6	105588977	105588986	MA0789.1.POU3F4
6	105588977	105588988	MA0845.1.FOXB1
6	105589024	105589045	MA0138.2.REST
6	105589027	105589037	MA0595.1.SREBF1
6	105599553	105599564	MA0814.1.TFAP2C(var.2)
6	105599566	105599575	MA0792.1.POU5F1B
6	105599567	105599579	MA1125.1.ZNF384
6	105599568	105599580	MA1125.1.ZNF384
6	105599676	105599688	MA0041.1.Foxd3
6	105599684	105599694	MA0514.1.Sox3
6	105600830	105600839	MA0619.1.LIN54
6	105600834	105600845	MA0468.1.DUX4
6	105600867	105600879	MA0043.2.HLF
6	105600868	105600880	MA0785.1.POU2F1
6	105600868	105600881	MA0788.1.POU3F3
6	105600869	105600880	MA0025.1.NFIL3
6	105600869	105600881	MA0786.1.POU3F1
6	105600870	105600881	MA0845.1.FOXB1
6	105601726	105601740	MA0489.1.JUN(var.2)
6	105601728	105601739	MA0462.1.BATF::JUN
6	105601729	105601740	MA0490.1.JUNB
6	105601730	105601740	MA1135.1.FOSB::JUNB
6	105601743	105601759	MA0868.1.SOX8
6	105601778	105601790	MA0783.1.PKNOX2
6	105601779	105601789	MA0048.2.NHLH1
6	105622531	105622540	MA0676.1.Nr2e1
6	105622544	105622555	MA0490.1.JUNB
6	105622544	105622556	MA1130.1.FOSL2::JUN
6	105622544	105622557	MA1141.1.FOS::JUND
6	105622545	105622555	MA1135.1.FOSB::JUNB
6	105622545	105622556	MA0476.1.FOS
6	105622545	105622557	MA1134.1.FOS::JUNB
6	105622546	105622556	MA0099.3.FOS::JUN
6	105626158	105626169	MA0102.3.CEBPA
6	105626232	105626242	MA1152.1.SOX15
6	105626237	105626254	MA1154.1.ZNF282
6	105626239	105626255	MA0088.2.ZNF143
6	105626243	105626249	MA0089.1.MAFG::NFE2L1
6	105626243	105626253	MA1142.1.FOSL1::JUND
6	105626244	105626253	MA0655.1.JDP2
6	105626271	105626282	MA0610.1.DMRT3
6	105626298	105626313	MA0150.2.Nfe2l2
6	105626299	105626314	MA0591.1.Bach1::Mafk
6	105626301	105626315	MA1101.1.BACH2
6	105626302	105626317	MA0501.1.MAF::NFE2
6	105627127	105627142	MA0591.1.Bach1::Mafk
6	105627129	105627143	MA1101.1.BACH2
6	105627130	105627145	MA0501.1.MAF::NFE2
6	105627251	105627257	MA0089.1.MAFG::NFE2L1
6	105627254	105627265	MA1117.1.RELB
6	105627510	105627524	MA1102.1.CTCFL
6	105627606	105627623	MA0685.1.SP4
6	105627642	105627650	MA0806.1.TBX4
6	105627684	105627696	MA0524.2.TFAP2C
6	105627722	105627731	MA0597.1.THAP1
6	105631109	105631124	MA0728.1.Nr2f6(var.2)
6	105631115	105631125	MA1112.1.NR4A1
6	105631117	105631125	MA0160.1.NR4A2
6	105640694	105640709	MA0517.1.STAT1::STAT2
6	105655602	105655613	MA0137.3.STAT1
6	105655602	105655616	MA0518.1.Stat4
6	105655632	105655641	MA0078.1.Sox17
6	105660530	105660541	MA0842.1.NRL
6	105660634	105660649	MA0502.1.NFYB
6	105660659	105660672	MA0507.1.POU2F2
6	105660668	105660682	MA0839.1.CREB3L1
6	105665399	105665405	MA0089.1.MAFG::NFE2L1
6	105665449	105665461	MA0117.2.Mafb
6	105666644	105666650	MA0056.1.MZF1
6	105701637	105701646	MA0078.1.Sox17
6	105701646	105701658	MA0776.1.MYBL1
6	105709007	105709021	MA0518.1.Stat4
6	105709029	105709038	MA0619.1.LIN54
6	105711872	105711885	MA0778.1.NFKB2
6	105720193	105720199	MA0089.1.MAFG::NFE2L1
6	105732040	105732053	MA0833.1.ATF4
6	105732041	105732053	MA0639.1.DBP
6	105732042	105732052	MA0838.1.CEBPG
6	105760816	105760827	MA1120.1.SOX13
6	105760961	105760969	MA0719.1.RHOXF1
6	105772351	105772366	MA0768.1.LEF1
6	105772352	105772362	MA0038.1.Gfi1
6	105772376	105772384	MA0674.1.NKX6-1
6	105772424	105772433	MA0655.1.JDP2
6	105772500	105772514	MA0790.1.POU4F1
6	105772500	105772516	MA0791.1.POU4F3
6	105772505	105772515	MA0780.1.PAX3
6	105778971	105778979	MA0674.1.NKX6-1
6	105778971	105778981	MA0905.1.HOXC10
6	105779003	105779017	MA0489.1.JUN(var.2)
6	105779005	105779016	MA0462.1.BATF::JUN
6	105779006	105779017	MA0490.1.JUNB
6	105779006	105779018	MA1130.1.FOSL2::JUN
6	105779006	105779019	MA1141.1.FOS::JUND
6	105779007	105779017	MA1135.1.FOSB::JUNB
6	105779007	105779018	MA0841.1.NFE2
6	105779007	105779019	MA1134.1.FOS::JUNB
6	105779007	105779021	MA1101.1.BACH2
6	105779008	105779017	MA0655.1.JDP2
6	105779008	105779018	MA0099.3.FOS::JUN
6	105779008	105779023	MA0501.1.MAF::NFE2
6	105784542	105784563	MA0050.2.IRF1
6	105784548	105784569	MA0050.2.IRF1
6	105784550	105784560	MA0508.2.PRDM1
6	105784556	105784566	MA0900.1.HOXA2
6	105794182	105794194	MA0660.1.MEF2B
6	105794216	105794227	MA1110.1.NR1H4
6	105796929	105796936	MA0164.1.Nr2e3
6	105797011	105797025	MA0687.1.SPIC
6	105797040	105797050	MA0100.3.MYB
6	105802653	105802662	MA0084.1.SRY
6	105806479	105806490	MA0039.3.KLF4
6	105806481	105806491	MA0753.1.ZNF740
6	105808022	105808034	MA0481.2.FOXP1
6	105808054	105808075	MA0495.2.MAFF
6	105808055	105808074	MA0496.2.MAFK
6	105808071	105808080	MA0124.2.Nkx3-1
6	105808072	105808080	MA0914.1.ISL2
6	105808097	105808107	MA0099.3.FOS::JUN
6	105818041	105818062	MA0138.2.REST
6	105818213	105818223	MA0824.1.ID4
6	105827437	105827452	MA0150.2.Nfe2l2
6	105827441	105827456	MA0501.1.MAF::NFE2
6	105827471	105827492	MA0528.1.ZNF263
6	105827502	105827520	MA0149.1.EWSR1-FLI1
6	105827503	105827524	MA1418.1.IRF3
6	105839545	105839566	MA0528.1.ZNF263
6	105839557	105839568	MA0471.1.E2F6
6	105840410	105840420	MA0625.1.NFATC3
6	105845905	105845915	MA0877.1.Barhl1
6	105845906	105845914	MA0630.1.SHOX
6	105845907	105845915	MA0125.1.Nobox
6	105845971	105845981	MA0690.1.TBX21
6	105845971	105845982	MA0688.1.TBX2
6	105845971	105845984	MA0800.1.EOMES
6	105845972	105845980	MA0807.1.TBX5
6	105845972	105845982	MA0802.1.TBR1
6	105846008	105846026	MA0149.1.EWSR1-FLI1
6	105846012	105846030	MA0149.1.EWSR1-FLI1
6	105846013	105846020	MA0081.1.SPIB
6	105846013	105846034	MA0528.1.ZNF263
6	105846016	105846034	MA0149.1.EWSR1-FLI1
6	105846020	105846038	MA1148.1.PPARA::RXRA
6	105846022	105846034	MA0769.1.Tcf7
6	105846022	105846036	MA0523.1.TCF7L2
6	105846022	105846037	MA0768.1.LEF1
6	105846022	105846039	MA0115.1.NR1H2::RXRA
6	105846023	105846037	MA0512.2.Rxra
6	105846028	105846038	MA1112.1.NR4A1
6	105846028	105846039	MA1111.1.NR2F2
6	105846030	105846038	MA0160.1.NR4A2
6	105846127	105846142	MA0492.1.JUND(var.2)
6	105846129	105846142	MA0833.1.ATF4
6	105846131	105846141	MA1143.1.FOSL1::JUND(var.2)
6	105848141	105848150	MA0714.1.PITX3
6	105848142	105848150	MA0712.1.OTX2
6	105848174	105848194	MA0073.1.RREB1
6	105848535	105848543	MA0774.1.MEIS2
6	105848626	105848640	MA0080.4.SPI1
6	105848643	105848655	MA0095.2.YY1
6	105849694	105849707	MA1108.1.MXI1
6	105849695	105849705	MA0603.1.Arntl
6	105849695	105849706	MA0059.1.MAX::MYC
6	105849695	105849707	MA0821.1.HES5
6	105849696	105849706	MA0058.3.MAX
6	105849696	105849711	MA1155.1.ZSCAN4
6	105849697	105849705	MA0259.1.ARNT::HIF1A
6	105849697	105849707	MA1106.1.HIF1A
6	105849698	105849704	MA0004.1.Arnt
6	105849719	105849729	MA0092.1.Hand1::Tcf3
6	105849733	105849754	MA1418.1.IRF3
6	105849735	105849749	MA0030.1.FOXF2
6	105849735	105849752	MA0851.1.Foxj3
6	105849737	105849748	MA0845.1.FOXB1
6	105849737	105849749	MA0846.1.FOXC2
6	105849737	105849751	MA0852.2.FOXK1
6	105849738	105849749	MA1103.1.FOXK2
6	105849738	105849750	MA0481.2.FOXP1
6	105849740	105849747	MA0033.2.FOXL1
6	105849740	105849748	MA0157.2.FOXO3
6	105849754	105849760	MA0151.1.Arid3a
6	105849777	105849792	MA0142.1.Pou5f1::Sox2
6	105851094	105851105	MA0506.1.NRF1
6	105851140	105851151	MA0472.2.EGR2
6	105851167	105851188	MA0138.2.REST
6	105852715	105852729	MA0855.1.RXRB
6	105852780	105852801	MA0528.1.ZNF263
6	105852783	105852804	MA0528.1.ZNF263
6	105852786	105852807	MA0528.1.ZNF263
6	105852794	105852805	MA0471.1.E2F6
6	105852916	105852927	MA0483.1.Gfi1b
6	105852931	105852947	MA0857.1.Rarb
6	105852932	105852948	MA0859.1.Rarg
6	105852932	105852950	MA0729.1.RARA
6	105852939	105852947	MA0693.2.VDR
6	105852939	105852951	MA0769.1.Tcf7
6	105852939	105852953	MA0523.1.TCF7L2
6	105852939	105852954	MA0768.1.LEF1
6	105852940	105852955	MA0505.1.Nr5a2
6	105852943	105852954	MA0592.2.Esrra
6	105852944	105852955	MA0141.3.ESRRB
6	105852945	105852954	MA0676.1.Nr2e1
6	105852998	105853007	MA0676.1.Nr2e1
6	105853008	105853018	MA0625.1.NFATC3
6	105853009	105853016	MA0152.1.NFATC2
6	105853039	105853048	MA0619.1.LIN54
6	105853804	105853814	MA0690.1.TBX21
6	105853804	105853815	MA0688.1.TBX2
6	105853804	105853817	MA0800.1.EOMES
6	105853805	105853813	MA0806.1.TBX4
6	105853805	105853815	MA0802.1.TBR1
6	105856462	105856477	MA0502.1.NFYB
6	105858402	105858412	MA0793.1.POU6F2
6	105858402	105858413	MA0621.1.mix-a
6	105858403	105858413	MA0628.1.POU6F1
6	105862213	105862225	MA1125.1.ZNF384
6	105871953	105871963	MA0877.1.Barhl1
6	105871992	105872000	MA0693.2.VDR
6	105872105	105872116	MA0035.3.Gata1
6	105872106	105872117	MA0482.1.Gata4
6	105872107	105872125	MA0140.2.GATA1::TAL1
6	105872214	105872228	MA0512.2.Rxra
6	105872283	105872292	MA0671.1.NFIX
6	105873014	105873025	MA0899.1.HOXA10
6	105873015	105873025	MA0913.1.Hoxd9
6	105873018	105873024	MA0151.1.Arid3a
6	105874281	105874289	MA0712.1.OTX2
6	105874295	105874301	MA0056.1.MZF1
6	105874382	105874394	MA1125.1.ZNF384
6	105875977	105875989	MA0095.2.YY1
6	105875977	105875995	MA0469.2.E2F3
6	105875978	105875994	MA0864.1.E2F2
6	105876024	105876030	MA0056.1.MZF1
6	105876033	105876046	MA0513.1.SMAD2::SMAD3::SMAD4
6	105879288	105879296	MA0666.1.MSX1
6	105879359	105879368	MA0714.1.PITX3
6	105879359	105879369	MA0648.1.GSC
6	105879360	105879368	MA0712.1.OTX2
6	105887455	105887470	MA0046.2.HNF1A
6	105887502	105887516	MA0523.1.TCF7L2
6	105887509	105887522	MA0017.2.NR2F1
6	105898450	105898460	MA1152.1.SOX15
6	105898545	105898551	MA0056.1.MZF1
6	105900461	105900474	MA1121.1.TEAD2
6	105900462	105900472	MA0090.2.TEAD1
6	105900463	105900471	MA0808.1.TEAD3
6	105900550	105900560	MA0090.2.TEAD1
6	105900963	105900977	MA0080.4.SPI1
6	105900966	105900977	MA0136.2.ELF5
6	105900967	105900974	MA0081.1.SPIB
6	105900967	105900977	MA0645.1.ETV6
6	105900987	105900997	MA0780.1.PAX3
6	105901453	105901463	MA0595.1.SREBF1
6	105904901	105904916	MA0497.1.MEF2C
6	105904903	105904915	MA0660.1.MEF2B
6	105906484	105906495	MA0748.1.YY2
6	105906657	105906678	MA1418.1.IRF3
6	105906662	105906677	MA0653.1.IRF9
6	105906663	105906677	MA0772.1.IRF7
6	105906663	105906678	MA1419.1.IRF4
6	105907157	105907170	MA0507.1.POU2F2
6	105909721	105909732	MA0102.3.CEBPA
6	105909733	105909750	MA0007.3.Ar
6	105909745	105909758	MA0640.1.ELF3
6	105909746	105909757	MA0686.1.SPDEF
6	105909842	105909857	MA0516.1.SP2
6	105909847	105909858	MA0493.1.Klf1
6	105909847	105909860	MA1107.1.KLF9
6	105909848	105909858	MA0599.1.KLF5
6	105909848	105909859	MA0746.1.SP3
6	105909848	105909860	MA0747.1.SP8
6	105909848	105909863	MA0516.1.SP2
6	105909848	105909868	MA0073.1.RREB1
6	105909958	105909970	MA0041.1.Foxd3
6	105909959	105909966	MA0087.1.Sox5
6	105909978	105909988	MA0887.1.EVX1
6	105930550	105930571	MA0050.2.IRF1
6	105930552	105930562	MA0508.2.PRDM1
6	105930552	105930567	MA0517.1.STAT1::STAT2
6	105931215	105931230	MA0520.1.Stat6
6	105931296	105931307	MA0713.1.PHOX2A
6	105931300	105931314	MA0602.1.Arid5a
6	105931319	105931330	MA0842.1.NRL
6	105931319	105931331	MA0117.2.Mafb
6	105931594	105931608	MA0523.1.TCF7L2
6	105931632	105931646	MA0489.1.JUN(var.2)
6	105931633	105931646	MA0513.1.SMAD2::SMAD3::SMAD4
6	105931634	105931645	MA0462.1.BATF::JUN
6	105931635	105931646	MA0490.1.JUNB
6	105931635	105931648	MA1137.1.FOSL1::JUNB
6	105931636	105931646	MA1135.1.FOSB::JUNB
6	105931636	105931647	MA0476.1.FOS
6	105931636	105931648	MA1134.1.FOS::JUNB
6	105931636	105931650	MA1101.1.BACH2
6	105931637	105931646	MA0655.1.JDP2
6	105931657	105931668	MA1118.1.SIX1
6	105931928	105931943	MA0697.1.ZIC3
6	105931938	105931953	MA1155.1.ZSCAN4
6	105932499	105932508	MA0655.1.JDP2
6	105932527	105932538	MA0480.1.Foxo1
6	105932589	105932602	MA1107.1.KLF9
6	105932590	105932601	MA0746.1.SP3
6	105932591	105932602	MA0039.3.KLF4
6	105932592	105932609	MA0685.1.SP4
6	105932595	105932605	MA0599.1.KLF5
6	105932595	105932606	MA0741.1.KLF16
6	105932595	105932607	MA0747.1.SP8
6	105932630	105932643	MA1107.1.KLF9
6	105932631	105932641	MA0599.1.KLF5
6	105932631	105932642	MA0746.1.SP3
6	105932632	105932643	MA0039.3.KLF4
6	105932633	105932650	MA0752.1.ZNF410
6	105932640	105932656	MA0868.1.SOX8
6	105932858	105932876	MA0469.2.E2F3
6	105932866	105932883	MA0853.1.Alx4
6	105932871	105932882	MA0715.1.PROP1
6	105932871	105932884	MA0135.1.Lhx3
6	105932872	105932885	MA0135.1.Lhx3
6	105932879	105932889	MA0514.1.Sox3
6	105932927	105932935	MA0259.1.ARNT::HIF1A
6	105935830	105935842	MA1125.1.ZNF384
6	105935831	105935843	MA1125.1.ZNF384
6	105935831	105935852	MA1418.1.IRF3
6	105935832	105935844	MA1125.1.ZNF384
6	105935833	105935845	MA1125.1.ZNF384
6	105935837	105935858	MA0528.1.ZNF263
6	105935838	105935859	MA0528.1.ZNF263
6	105935853	105935864	MA0467.1.Crx
6	105935892	105935902	MA0092.1.Hand1::Tcf3
6	105941221	105941227	MA0130.1.ZNF354C
6	105941224	105941237	MA0698.1.ZBTB18
6	105941226	105941236	MA0633.1.Twist2
6	105941356	105941371	MA0517.1.STAT1::STAT2
6	105942289	105942306	MA1114.1.PBX3
6	105942291	105942303	MA1113.1.PBX2
6	105942351	105942362	MA0161.2.NFIC
6	105947952	105947965	MA1123.1.TWIST1
6	105947970	105947977	MA0081.1.SPIB
6	105947972	105947982	MA0107.1.RELA
6	105947974	105947985	MA1117.1.RELB
6	105962139	105962151	MA0769.1.Tcf7
6	105962139	105962153	MA0523.1.TCF7L2
6	105962139	105962154	MA0768.1.LEF1
6	105962140	105962156	MA0114.3.Hnf4a
6	105964891	105964905	MA0679.1.ONECUT1
6	105964894	105964904	MA0755.1.CUX2
6	105968177	105968183	MA0056.1.MZF1
6	105968189	105968195	MA0151.1.Arid3a
6	105968239	105968250	MA0483.1.Gfi1b
6	105970696	105970711	MA0142.1.Pou5f1::Sox2
6	105970700	105970721	MA0495.2.MAFF
6	105970701	105970715	MA0489.1.JUN(var.2)
6	105970701	105970720	MA0496.2.MAFK
6	105970703	105970714	MA0462.1.BATF::JUN
6	105970704	105970715	MA0490.1.JUNB
6	105970704	105970716	MA1130.1.FOSL2::JUN
6	105970704	105970717	MA1141.1.FOS::JUND
6	105970705	105970715	MA1135.1.FOSB::JUNB
6	105970705	105970716	MA0841.1.NFE2
6	105970705	105970717	MA1134.1.FOS::JUNB
6	105970706	105970715	MA0655.1.JDP2
6	105970706	105970716	MA0099.3.FOS::JUN
6	105970710	105970721	MA0462.1.BATF::JUN
6	105970711	105970724	MA1128.1.FOSL1::JUN
6	105970712	105970718	MA0089.1.MAFG::NFE2L1
6	105970712	105970722	MA1135.1.FOSB::JUNB
6	105970713	105970722	MA0655.1.JDP2
6	105970713	105970723	MA1143.1.FOSL1::JUND(var.2)
6	105970742	105970753	MA0842.1.NRL
6	105974200	105974215	MA0497.1.MEF2C
6	105974201	105974213	MA1125.1.ZNF384
6	105974202	105974214	MA1125.1.ZNF384
6	105974203	105974215	MA1125.1.ZNF384
6	105974204	105974216	MA1125.1.ZNF384
6	105974205	105974217	MA1125.1.ZNF384
6	105974206	105974218	MA1125.1.ZNF384
6	105974541	105974547	MA0056.1.MZF1
6	105974586	105974597	MA0462.1.BATF::JUN
6	105974603	105974610	MA0164.1.Nr2e3
6	105976020	105976034	MA0072.1.RORA(var.2)
6	105976034	105976042	MA0143.3.Sox2
6	105990541	105990553	MA0095.2.YY1
6	105990553	105990564	MA0079.3.SP1
6	105990555	105990565	MA0753.1.ZNF740
6	105994341	105994347	MA0089.1.MAFG::NFE2L1
6	105994353	105994363	MA0109.1.HLTF
6	105994354	105994365	MA0036.3.GATA2
6	105994393	105994404	MA0601.1.Arid3b
6	105994395	105994405	MA0628.1.POU6F1
6	105994398	105994408	MA1142.1.FOSL1::JUND
6	105994398	105994409	MA0476.1.FOS
6	105994399	105994408	MA0655.1.JDP2
6	105994450	105994461	MA0490.1.JUNB
6	105994450	105994463	MA1124.1.ZNF24
6	105994451	105994461	MA1138.1.FOSL2::JUNB
6	105994451	105994462	MA0476.1.FOS
6	105994472	105994483	MA0467.1.Crx
6	105994511	105994522	MA0102.3.CEBPA
6	106001021	106001034	MA0884.1.DUXA
6	106001022	106001033	MA0713.1.PHOX2A
6	106001074	106001088	MA0119.1.NFIC::TLX1
6	106002170	106002191	MA0528.1.ZNF263
6	106002173	106002194	MA0528.1.ZNF263
6	106002174	106002188	MA0772.1.IRF7
6	106002174	106002195	MA1418.1.IRF3
6	106002175	106002193	MA0051.1.IRF2
6	106002176	106002197	MA0528.1.ZNF263
6	106002180	106002194	MA0772.1.IRF7
6	106002189	106002201	MA0095.2.YY1
6	106002197	106002209	MA1125.1.ZNF384
6	106002198	106002210	MA1125.1.ZNF384
6	106002199	106002211	MA1125.1.ZNF384
6	106002203	106002217	MA0679.1.ONECUT1
6	106002204	106002217	MA0884.1.DUXA
6	106002205	106002216	MA0468.1.DUX4
6	106002206	106002216	MA0780.1.PAX3
6	106002206	106002218	MA0070.1.PBX1
6	106002209	106002217	MA0611.1.Dux
6	106008604	106008613	MA0619.1.LIN54
6	106008617	106008628	MA0102.3.CEBPA
6	106008714	106008723	MA0619.1.LIN54
6	106015249	106015270	MA0050.2.IRF1
6	106015251	106015266	MA0517.1.STAT1::STAT2
6	106015257	106015267	MA0508.2.PRDM1
6	106015267	106015277	MA0692.1.TFEB
6	106015269	106015277	MA0831.2.TFE3
6	106026164	106026174	MA0599.1.KLF5
6	106026164	106026175	MA0079.3.SP1
6	106026356	106026366	MA0508.2.PRDM1
6	106026360	106026375	MA0497.1.MEF2C
6	106026362	106026374	MA0660.1.MEF2B
6	106043071	106043082	MA0025.1.NFIL3
6	106043107	106043117	MA0595.1.SREBF1
6	106043126	106043141	MA0116.1.Znf423
6	106047688	106047698	MA0101.1.REL
6	106049327	106049341	MA0852.2.FOXK1
6	106049619	106049637	MA1148.1.PPARA::RXRA
6	106049623	106049634	MA0471.1.E2F6
6	106049624	106049634	MA1116.1.RBPJ
6	106049627	106049645	MA0051.1.IRF2
6	106049690	106049710	MA0066.1.PPARG
6	106049707	106049723	MA0864.1.E2F2
6	106049759	106049774	MA0653.1.IRF9
6	106049760	106049774	MA1420.1.IRF5
6	106049760	106049775	MA1419.1.IRF4
6	106049763	106049774	MA0468.1.DUX4
6	106049799	106049811	MA0095.2.YY1
6	106062305	106062322	MA0854.1.Alx1
6	106062308	106062318	MA0893.1.GSX2
6	106062309	106062317	MA0666.1.MSX1
6	106062309	106062319	MA0650.1.HOXA13
6	106062312	106062318	MA0151.1.Arid3a
6	106062338	106062349	MA1115.1.POU5F1
6	106062339	106062348	MA0789.1.POU3F4
6	106062344	106062355	MA0039.3.KLF4
6	106062927	106062939	MA1125.1.ZNF384
6	106067408	106067429	MA0050.2.IRF1
6	106067413	106067423	MA1152.1.SOX15
6	106067414	106067426	MA0041.1.Foxd3
6	106067419	106067429	MA1152.1.SOX15
6	106067434	106067449	MA0065.2.Pparg::Rxra
6	106067435	106067451	MA0114.3.Hnf4a
6	106067548	106067560	MA0695.1.ZBTB7C
6	106068685	106068693	MA0675.1.NKX6-2
6	106068685	106068695	MA0905.1.HOXC10
6	106068688	106068694	MA0151.1.Arid3a
6	106068700	106068714	MA0518.1.Stat4
6	106068768	106068782	MA0489.1.JUN(var.2)
6	106068771	106068782	MA0490.1.JUNB
6	106068771	106068783	MA1130.1.FOSL2::JUN
6	106068771	106068784	MA1141.1.FOS::JUND
6	106068772	106068782	MA1135.1.FOSB::JUNB
6	106068772	106068783	MA0841.1.NFE2
6	106068772	106068784	MA1134.1.FOS::JUNB
6	106068773	106068782	MA0655.1.JDP2
6	106068773	106068783	MA0099.3.FOS::JUN
6	106068824	106068835	MA0842.1.NRL
6	106068824	106068836	MA0117.2.Mafb
6	106068837	106068846	MA0078.1.Sox17
6	106071072	106071084	MA0695.1.ZBTB7C
6	106071100	106071109	MA0619.1.LIN54
6	106071103	106071114	MA0715.1.PROP1
6	106071124	106071138	MA0790.1.POU4F1
6	106071129	106071139	MA0109.1.HLTF
6	106071130	106071140	MA0826.1.OLIG1
6	106071161	106071182	MA0050.2.IRF1
6	106081827	106081837	MA0606.1.NFAT5
6	106081854	106081866	MA0776.1.MYBL1
6	106081872	106081882	MA0098.3.ETS1
6	106081890	106081902	MA0783.1.PKNOX2
6	106082253	106082267	MA0030.1.FOXF2
6	106082253	106082270	MA0851.1.Foxj3
6	106082256	106082267	MA1103.1.FOXK2
6	106082256	106082268	MA0481.2.FOXP1
6	106082258	106082265	MA0033.2.FOXL1
6	106082258	106082266	MA0614.1.Foxj2
6	106088933	106088943	MA0824.1.ID4
6	106088935	106088947	MA0598.2.EHF
6	106089094	106089107	MA1104.1.GATA6
6	106089100	106089113	MA0135.1.Lhx3
6	106089542	106089553	MA0093.2.USF1
6	106089544	106089552	MA0831.2.TFE3
6	106089547	106089559	MA0734.1.GLI2
6	106089622	106089635	MA0698.1.ZBTB18
6	106092090	106092102	MA1125.1.ZNF384
6	106092091	106092103	MA1125.1.ZNF384
6	106092092	106092104	MA1125.1.ZNF384
6	106092093	106092105	MA1125.1.ZNF384
6	106092094	106092106	MA1125.1.ZNF384
6	106092100	106092113	MA0788.1.POU3F3
6	106092100	106092114	MA0784.1.POU1F1
6	106092101	106092112	MA1115.1.POU5F1
6	106092101	106092113	MA0786.1.POU3F1
6	106092113	106092124	MA1103.1.FOXK2
6	106092115	106092122	MA0847.1.FOXD2
6	106092181	106092202	MA1418.1.IRF3
6	106092182	106092196	MA0080.4.SPI1
6	106092218	106092225	MA0081.1.SPIB
6	106092228	106092238	MA0508.2.PRDM1
6	106093644	106093656	MA0043.2.HLF
6	106093645	106093660	MA0497.1.MEF2C
6	106093646	106093660	MA0790.1.POU4F1
6	106093647	106093658	MA0032.2.FOXC1
6	106093647	106093659	MA0846.1.FOXC2
6	106093669	106093686	MA1114.1.PBX3
6	106093671	106093683	MA1113.1.PBX2
6	106093760	106093772	MA0041.1.Foxd3
6	106093775	106093789	MA0509.1.Rfx1
6	106093776	106093787	MA0465.1.CDX2
6	106093778	106093787	MA0878.1.CDX1
6	106093778	106093788	MA0913.1.Hoxd9
6	106093785	106093796	MA0681.1.Phox2b
6	106094461	106094471	MA0672.1.NKX2-3
6	106094462	106094471	MA0673.1.NKX2-8
6	106094509	106094530	MA0495.2.MAFF
6	106094510	106094520	MA0048.2.NHLH1
6	106094510	106094523	MA0499.1.Myod1
6	106094523	106094532	MA0084.1.SRY
6	106094525	106094536	MA1120.1.SOX13
6	106094525	106094541	MA0867.1.SOX4
6	106094526	106094541	MA0866.1.SOX21
6	106096291	106096306	MA0517.1.STAT1::STAT2
6	106096311	106096322	MA0002.2.RUNX1
6	106096324	106096334	MA0690.1.TBX21
6	106096324	106096335	MA0688.1.TBX2
6	106096324	106096337	MA0800.1.EOMES
6	106096325	106096333	MA0807.1.TBX5
6	106096325	106096335	MA0802.1.TBR1
6	106096333	106096348	MA0520.1.Stat6
6	106096374	106096384	MA0625.1.NFATC3
6	106096375	106096382	MA0152.1.NFATC2
6	106096430	106096441	MA0503.1.Nkx2-5(var.2)
6	106096679	106096691	MA0091.1.TAL1::TCF3
6	106096681	106096691	MA0623.1.Neurog1
6	106096747	106096759	MA0041.1.Foxd3
6	106096750	106096760	MA1152.1.SOX15
6	106096940	106096951	MA0610.1.DMRT3
6	106096970	106096977	MA0164.1.Nr2e3
6	106096980	106096991	MA0688.1.TBX2
6	106096981	106096991	MA0802.1.TBR1
6	106097205	106097211	MA0130.1.ZNF354C
6	106097260	106097277	MA0631.1.Six3
6	106097288	106097303	MA0653.1.IRF9
6	106097289	106097303	MA0772.1.IRF7
6	106097290	106097304	MA0687.1.SPIC
6	106097290	106097308	MA0051.1.IRF2
6	106097299	106097314	MA0492.1.JUND(var.2)
6	106097300	106097313	MA0488.1.JUN
6	106097380	106097393	MA0813.1.TFAP2B(var.3)
6	106098440	106098449	MA0084.1.SRY
6	106098625	106098639	MA0784.1.POU1F1
6	106098628	106098642	MA0790.1.POU4F1
6	106098628	106098644	MA0683.1.POU4F2
6	106099066	106099076	MA0109.1.HLTF
6	106099160	106099167	MA0081.1.SPIB
6	106099789	106099806	MA1114.1.PBX3
6	106099791	106099803	MA1113.1.PBX2
6	106099875	106099885	MA0100.3.MYB
6	106100034	106100048	MA0737.1.GLIS3
6	106100036	106100056	MA0073.1.RREB1
6	106100046	106100059	MA0872.1.TFAP2A(var.3)
6	106100405	106100420	MA0497.1.MEF2C
6	106100407	106100419	MA0660.1.MEF2B
6	106112942	106112960	MA0140.2.GATA1::TAL1
6	106113043	106113051	MA0807.1.TBX5
6	106123618	106123625	MA0081.1.SPIB
6	106123619	106123631	MA1125.1.ZNF384
6	106123627	106123643	MA0083.3.SRF
6	106123628	106123638	MA0109.1.HLTF
6	106123838	106123854	MA0912.1.Hoxd3
6	106123840	106123856	MA0904.1.Hoxb5
6	106123842	106123852	MA0893.1.GSX2
6	106123842	106123853	MA0899.1.HOXA10
6	106123843	106123851	MA0675.1.NKX6-2
6	106123843	106123853	MA0913.1.Hoxd9
6	106123846	106123852	MA0151.1.Arid3a
6	106123937	106123954	MA0898.1.Hmx3
6	106124138	106124152	MA0489.1.JUN(var.2)
6	106124139	106124154	MA0150.2.Nfe2l2
6	106124140	106124151	MA0462.1.BATF::JUN
6	106124140	106124155	MA0591.1.Bach1::Mafk
6	106124141	106124152	MA0490.1.JUNB
6	106124141	106124153	MA1130.1.FOSL2::JUN
6	106124141	106124154	MA1141.1.FOS::JUND
6	106124142	106124152	MA1135.1.FOSB::JUNB
6	106124142	106124153	MA0841.1.NFE2
6	106124142	106124154	MA1134.1.FOS::JUNB
6	106124142	106124156	MA1101.1.BACH2
6	106124143	106124153	MA0099.3.FOS::JUN
6	106124143	106124158	MA0501.1.MAF::NFE2
6	106124147	106124157	MA0595.1.SREBF1
6	106124152	106124160	MA0876.1.BSX
6	106136784	106136797	MA1124.1.ZNF24
6	106136805	106136816	MA0689.1.TBX20
6	106140573	106140594	MA0050.2.IRF1
6	106140576	106140597	MA0050.2.IRF1
6	106140607	106140618	MA0480.1.Foxo1
6	106140612	106140619	MA0152.1.NFATC2
6	106140661	106140667	MA0089.1.MAFG::NFE2L1
6	106140835	106140847	MA0821.1.HES5
6	106140842	106140858	MA0510.2.RFX5
6	106140947	106140953	MA0056.1.MZF1
6	106140964	106140976	MA0041.1.Foxd3
6	106140978	106140988	MA0643.1.Esrrg
6	106140980	106140988	MA0160.1.NR4A2
6	106170277	106170289	MA0043.2.HLF
6	106171517	106171528	MA0601.1.Arid3b
6	106171528	106171536	MA0611.1.Dux
6	106171616	106171628	MA0660.1.MEF2B
6	106171942	106171952	MA0625.1.NFATC3
6	106171945	106171962	MA0874.1.Arx
6	106171946	106171963	MA0854.1.Alx1
6	106171947	106171963	MA0904.1.Hoxb5
6	106171949	106171959	MA0877.1.Barhl1
6	106171950	106171957	MA0063.1.Nkx2-5
6	106171950	106171958	MA0618.1.LBX1
6	106171951	106171959	MA0125.1.Nobox
6	106171966	106171976	MA0038.1.Gfi1
6	106171977	106171991	MA0772.1.IRF7
6	106171978	106171996	MA0051.1.IRF2
6	106181465	106181476	MA0032.2.FOXC1
6	106181465	106181477	MA0846.1.FOXC2
6	106181672	106181688	MA0912.1.Hoxd3
6	106181673	106181690	MA0854.1.Alx1
6	106181674	106181684	MA0780.1.PAX3
6	106181674	106181685	MA0601.1.Arid3b
6	106181674	106181687	MA0135.1.Lhx3
6	106181674	106181691	MA0910.1.Hoxd8
6	106181675	106181686	MA0621.1.mix-a
6	106181676	106181686	MA0628.1.POU6F1
6	106181677	106181685	MA0723.1.VAX2
6	106185690	106185701	MA0468.1.DUX4
6	106185701	106185717	MA0857.1.Rarb
6	106185707	106185715	MA0158.1.HOXA5
6	106185804	106185815	MA0467.1.Crx
6	106185900	106185908	MA0037.3.GATA3
6	106185945	106185955	MA0595.1.SREBF1
6	106187878	106187888	MA0780.1.PAX3
6	106192220	106192234	MA0030.1.FOXF2
6	106192221	106192232	MA0873.1.HOXD12
6	106192227	106192241	MA0757.1.ONECUT3
6	106192296	106192310	MA0756.1.ONECUT2
6	106192298	106192309	MA0715.1.PROP1
6	106192299	106192312	MA0135.1.Lhx3
6	106192300	106192315	MA0046.2.HNF1A
6	106192301	106192314	MA0153.2.HNF1B
6	106192301	106192315	MA0790.1.POU4F1
6	106192301	106192317	MA0683.1.POU4F2
6	106192304	106192316	MA0041.1.Foxd3
6	106192482	106192492	MA0793.1.POU6F2
6	106192483	106192493	MA0893.1.GSX2
6	106192483	106192494	MA0899.1.HOXA10
6	106192484	106192492	MA0701.1.LHX9
6	106192484	106192494	MA0913.1.Hoxd9
6	106192487	106192493	MA0151.1.Arid3a
6	106192496	106192511	MA0497.1.MEF2C
6	106192835	106192848	MA1104.1.GATA6
6	106193057	106193069	MA1125.1.ZNF384
6	106193058	106193070	MA1125.1.ZNF384
6	106193059	106193071	MA1125.1.ZNF384
6	106193060	106193072	MA1125.1.ZNF384
6	106193061	106193073	MA1125.1.ZNF384
6	106194545	106194561	MA1119.1.SIX2
6	106194546	106194557	MA0610.1.DMRT3
6	106194549	106194560	MA1118.1.SIX1
6	106200646	106200652	MA0130.1.ZNF354C
6	106203919	106203931	MA0091.1.TAL1::TCF3
6	106203921	106203931	MA0820.1.FIGLA
6	106203959	106203969	MA0824.1.ID4
6	106203959	106203970	MA0103.3.ZEB1
6	106203959	106203972	MA0499.1.Myod1
6	106205532	106205549	MA0731.1.BCL6B
6	106205536	106205549	MA0771.1.HSF4
6	106205539	106205560	MA0050.2.IRF1
6	106205554	106205565	MA0688.1.TBX2
6	106205555	106205565	MA0802.1.TBR1
6	106205706	106205723	MA0731.1.BCL6B
6	106205723	106205735	MA0783.1.PKNOX2
6	106212412	106212427	MA0497.1.MEF2C
6	106212416	106212430	MA0072.1.RORA(var.2)
6	106212417	106212429	MA1151.1.RORC
6	106212451	106212461	MA0508.2.PRDM1
6	106215587	106215603	MA0857.1.Rarb
6	106215588	106215604	MA0859.1.Rarg
6	106215593	106215602	MA0077.1.SOX9
6	106215616	106215627	MA0442.2.SOX10
6	106215854	106215863	MA0084.1.SRY
6	106215890	106215900	MA0753.1.ZNF740
6	106215897	106215907	MA0090.2.TEAD1
6	106229377	106229394	MA0731.1.BCL6B
6	106229386	106229402	MA0114.3.Hnf4a
6	106229398	106229406	MA0831.2.TFE3
6	106229885	106229896	MA0137.3.STAT1
6	106229886	106229903	MA0851.1.Foxj3
6	106229888	106229902	MA0852.2.FOXK1
6	106229889	106229900	MA1103.1.FOXK2
6	106229889	106229901	MA0481.2.FOXP1
6	106229891	106229898	MA0033.2.FOXL1
6	106229891	106229899	MA0614.1.Foxj2
6	106229924	106229938	MA0790.1.POU4F1
6	106229930	106229943	MA0135.1.Lhx3
6	106229932	106229948	MA0912.1.Hoxd3
6	106230028	106230038	MA0508.2.PRDM1
6	106230061	106230079	MA0729.1.RARA
6	106230067	106230078	MA1111.1.NR2F2
6	106230151	106230166	MA0497.1.MEF2C
6	106230159	106230165	MA0151.1.Arid3a
6	106230163	106230183	MA0073.1.RREB1
6	106230168	106230188	MA0073.1.RREB1
6	106230174	106230188	MA0757.1.ONECUT3
6	106230531	106230541	MA0508.2.PRDM1
6	106230559	106230570	MA0601.1.Arid3b
6	106230571	106230582	MA0468.1.DUX4
6	106232267	106232280	MA1109.1.NEUROD1
6	106232472	106232484	MA0769.1.Tcf7
6	106232472	106232486	MA0523.1.TCF7L2
6	106232472	106232487	MA0768.1.LEF1
6	106232481	106232492	MA0842.1.NRL
6	106233116	106233126	MA0887.1.EVX1
6	106233485	106233495	MA0514.1.Sox3
6	106233754	106233764	MA0905.1.HOXC10
6	106233757	106233763	MA0151.1.Arid3a
6	106233758	106233767	MA0084.1.SRY
6	106233787	106233797	MA0893.1.GSX2
6	106233788	106233796	MA0666.1.MSX1
6	106233788	106233798	MA0913.1.Hoxd9
6	106233791	106233797	MA0151.1.Arid3a
6	106233815	106233825	MA0100.3.MYB
6	106234892	106234902	MA1116.1.RBPJ
6	106235036	106235047	MA0519.1.Stat5a::Stat5b
6	106235339	106235350	MA0465.1.CDX2
6	106235340	106235351	MA0899.1.HOXA10
6	106235340	106235352	MA0911.1.Hoxa11
6	106235341	106235350	MA0878.1.CDX1
6	106235341	106235351	MA0913.1.Hoxd9
6	106235366	106235378	MA0598.2.EHF
6	106235367	106235380	MA0750.2.ZBTB7A
6	106235376	106235382	MA0006.1.Ahr::Arnt
6	106235863	106235876	MA0813.1.TFAP2B(var.3)
6	106239190	106239196	MA0151.1.Arid3a
6	106239340	106239351	MA0483.1.Gfi1b
6	106239361	106239376	MA0148.3.FOXA1
6	106239362	106239373	MA0480.1.Foxo1
6	106239365	106239377	MA0047.2.Foxa2
6	106239415	106239436	MA0050.2.IRF1
6	106239422	106239435	MA0507.1.POU2F2
6	106239431	106239445	MA0790.1.POU4F1
6	106239431	106239447	MA0791.1.POU4F3
6	106239434	106239445	MA0040.1.Foxq1
6	106239435	106239442	MA0087.1.Sox5
6	106239441	106239453	MA0773.1.MEF2D
6	106239582	106239594	MA0782.1.PKNOX1
6	106239592	106239607	MA0142.1.Pou5f1::Sox2
6	106239647	106239657	MA0101.1.REL
6	106239659	106239670	MA0002.2.RUNX1
6	106240448	106240461	MA0507.1.POU2F2
6	106240500	106240510	MA0633.1.Twist2
6	106240507	106240516	MA0671.1.NFIX
6	106240507	106240517	MA0670.1.NFIA
6	106241895	106241907	MA0095.2.YY1
6	106243909	106243915	MA0056.1.MZF1
6	106243932	106243950	MA0149.1.EWSR1-FLI1
6	106243934	106243955	MA0528.1.ZNF263
6	106245153	106245162	MA0122.2.NKX3-2
6	106245345	106245356	MA0040.1.Foxq1
6	106245347	106245362	MA0142.1.Pou5f1::Sox2
6	106245361	106245369	MA0143.3.Sox2
6	106245361	106245370	MA0077.1.SOX9
6	106245361	106245371	MA1152.1.SOX15
6	106245390	106245405	MA0108.2.TBP
6	106247886	106247894	MA0611.1.Dux
6	106248547	106248553	MA0089.1.MAFG::NFE2L1
6	106256454	106256464	MA1116.1.RBPJ
6	106256456	106256469	MA0778.1.NFKB2
6	106256941	106256952	MA0003.3.TFAP2A
6	106256941	106256953	MA0810.1.TFAP2A(var.2)
6	106256953	106256968	MA0148.3.FOXA1
6	106256954	106256965	MA0480.1.Foxo1
6	106256957	106256969	MA0047.2.Foxa2
6	106257206	106257219	MA0153.2.HNF1B
6	106257389	106257399	MA0107.1.RELA
6	106257399	106257414	MA0870.1.Sox1
6	106258477	106258485	MA1153.1.Smad4
6	106258488	106258509	MA0528.1.ZNF263
6	106258502	106258508	MA0056.1.MZF1
6	106258511	106258521	MA0508.2.PRDM1
6	106262870	106262878	MA0611.1.Dux
6	106262920	106262935	MA0148.3.FOXA1
6	106262924	106262936	MA0047.2.Foxa2
6	106262989	106263002	MA0771.1.HSF4
6	106263007	106263028	MA0050.2.IRF1
6	106263009	106263024	MA0517.1.STAT1::STAT2
6	106263013	106263023	MA1152.1.SOX15
6	106263026	106263037	MA0002.2.RUNX1
6	106263688	106263698	MA0057.1.MZF1(var.2)
6	106263715	106263730	MA0653.1.IRF9
6	106263716	106263730	MA0772.1.IRF7
6	106263752	106263763	MA0462.1.BATF::JUN
6	106270928	106270942	MA0758.1.E2F7
6	106272865	106272877	MA1130.1.FOSL2::JUN
6	106272865	106272878	MA1141.1.FOS::JUND
6	106272866	106272877	MA0476.1.FOS
6	106272866	106272878	MA1134.1.FOS::JUNB
6	106272873	106272879	MA0089.1.MAFG::NFE2L1
6	106272874	106272889	MA0501.1.MAF::NFE2
6	106272885	106272900	MA0497.1.MEF2C
6	106286920	106286930	MA0672.1.NKX2-3
6	106286921	106286930	MA0673.1.NKX2-8
6	106316816	106316826	MA0514.1.Sox3
6	106321238	106321250	MA0047.2.Foxa2
6	106321261	106321269	MA0693.2.VDR
6	106321261	106321275	MA0523.1.TCF7L2
6	106321262	106321280	MA1149.1.RARA::RXRG
6	106321263	106321280	MA0858.1.Rarb(var.2)
6	106321380	106321391	MA0002.2.RUNX1
6	106321510	106321522	MA0091.1.TAL1::TCF3
6	106321520	106321534	MA0832.1.Tcf21
6	106321522	106321532	MA0665.1.MSC
6	106321928	106321940	MA0776.1.MYBL1
6	106327835	106327841	MA0056.1.MZF1
6	106330836	106330849	MA0507.1.POU2F2
6	106330842	106330853	MA0479.1.FOXH1
6	106333926	106333941	MA0148.3.FOXA1
6	106333971	106333980	MA0619.1.LIN54
6	106334086	106334097	MA0442.2.SOX10
6	106334227	106334242	MA0142.1.Pou5f1::Sox2
6	106335109	106335120	MA0465.1.CDX2
6	106335111	106335120	MA0878.1.CDX1
6	106335111	106335121	MA0650.1.HOXA13
6	106335389	106335400	MA0442.2.SOX10
6	106335397	106335409	MA0014.3.PAX5
6	106335400	106335406	MA0089.1.MAFG::NFE2L1
6	106335635	106335646	MA0490.1.JUNB
6	106335635	106335648	MA1137.1.FOSL1::JUNB
6	106335636	106335646	MA1135.1.FOSB::JUNB
6	106335636	106335647	MA0491.1.JUND
6	106335696	106335706	MA0048.2.NHLH1
6	106335754	106335771	MA0731.1.BCL6B
6	106335756	106335763	MA0152.1.NFATC2
6	106336988	106336994	MA0089.1.MAFG::NFE2L1
6	106336990	106337009	MA0139.1.CTCF
6	106337092	106337102	MA0635.1.BARHL2
6	106337093	106337107	MA0790.1.POU4F1
6	106337093	106337109	MA0683.1.POU4F2
6	106340777	106340793	MA0912.1.Hoxd3
6	106340780	106340790	MA0793.1.POU6F2
6	106340799	106340810	MA1117.1.RELB
6	106340951	106340972	MA0495.2.MAFF
6	106340952	106340966	MA0489.1.JUN(var.2)
6	106340952	106340971	MA0496.2.MAFK
6	106340953	106340968	MA0150.2.Nfe2l2
6	106340954	106340965	MA0462.1.BATF::JUN
6	106340954	106340969	MA0591.1.Bach1::Mafk
6	106340955	106340966	MA0490.1.JUNB
6	106340955	106340967	MA1130.1.FOSL2::JUN
6	106340955	106340968	MA1141.1.FOS::JUND
6	106340956	106340966	MA1135.1.FOSB::JUNB
6	106340956	106340967	MA0841.1.NFE2
6	106340956	106340968	MA1134.1.FOS::JUNB
6	106340956	106340970	MA1101.1.BACH2
6	106340957	106340966	MA0655.1.JDP2
6	106340957	106340967	MA0099.3.FOS::JUN
6	106340957	106340972	MA0501.1.MAF::NFE2
6	106340976	106340986	MA0071.1.RORA
6	106340976	106340987	MA0592.2.Esrra
6	106340977	106340987	MA0643.1.Esrrg
6	106340977	106340988	MA0141.3.ESRRB
6	106340979	106340987	MA0160.1.NR4A2
6	106340988	106341002	MA0080.4.SPI1
6	106344622	106344633	MA0039.3.KLF4
6	106346002	106346012	MA0100.3.MYB
6	106346120	106346131	MA0465.1.CDX2
6	106346154	106346165	MA0519.1.Stat5a::Stat5b
6	106346155	106346169	MA0463.1.Bcl6
6	106346187	106346197	MA0038.1.Gfi1
6	106346245	106346258	MA1123.1.TWIST1
6	106346246	106346259	MA1109.1.NEUROD1
6	106346294	106346307	MA0488.1.JUN
6	106346295	106346308	MA0833.1.ATF4
6	106346307	106346320	MA0507.1.POU2F2
6	106346312	106346328	MA0683.1.POU4F2
6	106347488	106347503	MA0497.1.MEF2C
6	106347496	106347510	MA0080.4.SPI1
6	106347576	106347589	MA1123.1.TWIST1
6	106347577	106347590	MA1109.1.NEUROD1
6	106347580	106347592	MA1113.1.PBX2
6	106347982	106347991	MA0676.1.Nr2e1
6	106348122	106348138	MA0083.3.SRF
6	106348272	106348279	MA0847.1.FOXD2
6	106348277	106348288	MA0076.2.ELK4
6	106348331	106348342	MA0593.1.FOXP2
6	106358403	106358409	MA0130.1.ZNF354C
6	106358475	106358486	MA0036.3.GATA2
6	106358476	106358487	MA0482.1.Gata4
6	106358608	106358620	MA0785.1.POU2F1
6	106362621	106362628	MA0164.1.Nr2e3
6	106373762	106373774	MA0041.1.Foxd3
6	106374307	106374322	MA1105.1.GRHL2
6	106374309	106374321	MA0647.1.GRHL1
6	106374322	106374333	MA0906.1.HOXC12
6	106374381	106374399	MA0149.1.EWSR1-FLI1
6	106374385	106374399	MA0509.1.Rfx1
6	106374410	106374416	MA0089.1.MAFG::NFE2L1
6	106374412	106374424	MA0783.1.PKNOX2
6	106374413	106374423	MA0669.1.NEUROG2
6	106374415	106374425	MA0092.1.Hand1::Tcf3
6	106374526	106374540	MA0790.1.POU4F1
6	106374526	106374542	MA0912.1.Hoxd3
6	106374528	106374541	MA0135.1.Lhx3
6	106374544	106374561	MA0898.1.Hmx3
6	106374560	106374575	MA0866.1.SOX21
6	106377827	106377835	MA0160.1.NR4A2
6	106381870	106381885	MA0492.1.JUND(var.2)
6	106381871	106381884	MA0488.1.JUN
6	106381873	106381889	MA1126.1.FOS::JUN(var.2)
6	106381877	106381887	MA0793.1.POU6F2
6	106385727	106385740	MA0507.1.POU2F2
6	106385727	106385742	MA0869.1.Sox11
6	106389756	106389767	MA0462.1.BATF::JUN
6	106389758	106389768	MA1132.1.JUN::JUNB
6	106389759	106389773	MA0790.1.POU4F1
6	106389760	106389771	MA0713.1.PHOX2A
6	106389781	106389802	MA0528.1.ZNF263
6	106389784	106389805	MA0528.1.ZNF263
6	106389794	106389805	MA0471.1.E2F6
6	106390013	106390022	MA0511.2.RUNX2
6	106390013	106390023	MA0684.1.RUNX3
6	106399153	106399166	MA0698.1.ZBTB18
6	106399158	106399166	MA0807.1.TBX5
6	106399771	106399782	MA0468.1.DUX4
6	106403802	106403816	MA0863.1.MTF1
6	106403860	106403870	MA0710.1.NOTO
6	106407598	106407611	MA1104.1.GATA6
6	106407599	106407614	MA0768.1.LEF1
6	106407601	106407609	MA0037.3.GATA3
6	106408262	106408268	MA0056.1.MZF1
6	106408668	106408680	MA1125.1.ZNF384
6	106408669	106408681	MA1125.1.ZNF384
6	106408670	106408682	MA1125.1.ZNF384
6	106408671	106408683	MA1125.1.ZNF384
6	106408672	106408684	MA1125.1.ZNF384
6	106408673	106408685	MA1125.1.ZNF384
6	106408674	106408686	MA1125.1.ZNF384
6	106408675	106408687	MA1125.1.ZNF384
6	106408676	106408688	MA1125.1.ZNF384
6	106408677	106408689	MA1125.1.ZNF384
6	106408678	106408690	MA1125.1.ZNF384
6	106408679	106408691	MA1125.1.ZNF384
6	106408680	106408692	MA1125.1.ZNF384
6	106410333	106410350	MA0631.1.Six3
6	106410347	106410358	MA0442.2.SOX10
6	106414522	106414536	MA1101.1.BACH2
6	106417771	106417783	MA0695.1.ZBTB7C
6	106417783	106417792	MA0673.1.NKX2-8
6	106425949	106425966	MA1154.1.ZNF282
6	106426162	106426174	MA0817.1.BHLHE23
6	106426163	106426173	MA0623.1.Neurog1
6	106426317	106426332	MA0517.1.STAT1::STAT2
6	106426668	106426678	MA0038.1.Gfi1
6	106426669	106426680	MA0483.1.Gfi1b
6	106426722	106426736	MA0080.4.SPI1
6	106426724	106426736	MA0598.2.EHF
6	106426724	106426737	MA0640.1.ELF3
6	106426725	106426736	MA0136.2.ELF5
6	106426725	106426738	MA0750.2.ZBTB7A
6	106426726	106426736	MA0645.1.ETV6
6	106426727	106426738	MA0062.2.Gabpa
6	106426737	106426751	MA0523.1.TCF7L2
6	106427534	106427552	MA0657.1.KLF13
6	106427546	106427560	MA0784.1.POU1F1
6	106427553	106427565	MA0070.1.PBX1
6	106427745	106427759	MA0489.1.JUN(var.2)
6	106427748	106427759	MA0490.1.JUNB
6	106427749	106427760	MA0491.1.JUND
6	106427830	106427851	MA0050.2.IRF1
6	106427832	106427847	MA0517.1.STAT1::STAT2
6	106427846	106427853	MA0152.1.NFATC2
6	106427885	106427895	MA0596.1.SREBF2
6	106427886	106427894	MA0801.1.MGA
6	106428480	106428494	MA0463.1.Bcl6
6	106428482	106428494	MA1125.1.ZNF384
6	106428619	106428633	MA0602.1.Arid5a
6	106428620	106428632	MA0041.1.Foxd3
6	106428794	106428815	MA0050.2.IRF1
6	106428804	106428819	MA0517.1.STAT1::STAT2
6	106428887	106428900	MA0771.1.HSF4
6	106428960	106428970	MA0692.1.TFEB
6	106428977	106428988	MA0468.1.DUX4
6	106428992	106429003	MA1110.1.NR1H4
6	106429113	106429123	MA0767.1.GCM2
6	106429113	106429124	MA0646.1.GCM1
6	106429166	106429177	MA0136.2.ELF5
6	106429239	106429260	MA0050.2.IRF1
6	106429241	106429256	MA0517.1.STAT1::STAT2
6	106429249	106429259	MA0625.1.NFATC3
6	106429250	106429257	MA0152.1.NFATC2
6	106429321	106429340	MA0494.1.Nr1h3::Rxra
6	106429373	106429384	MA0137.3.STAT1
6	106429373	106429387	MA0518.1.Stat4
6	106429534	106429540	MA0056.1.MZF1
6	106429547	106429561	MA0146.2.Zfx
6	106430409	106430423	MA1102.1.CTCFL
6	106431027	106431038	MA0842.1.NRL
6	106431027	106431039	MA0117.2.Mafb
6	106431149	106431166	MA0731.1.BCL6B
6	106431162	106431183	MA0050.2.IRF1
6	106431164	106431179	MA0517.1.STAT1::STAT2
6	106431212	106431223	MA0842.1.NRL
6	106431212	106431224	MA0117.2.Mafb
6	106431242	106431257	MA0520.1.Stat6
6	106431245	106431259	MA0518.1.Stat4
6	106431324	106431335	MA0442.2.SOX10
6	106432118	106432134	MA0627.1.Pou2f3
6	106432119	106432131	MA0785.1.POU2F1
6	106432119	106432132	MA0788.1.POU3F3
6	106432119	106432133	MA0784.1.POU1F1
6	106432120	106432131	MA1115.1.POU5F1
6	106432120	106432132	MA0787.1.POU3F2
6	106432121	106432130	MA0789.1.POU3F4
6	106432121	106432132	MA0845.1.FOXB1
6	106432951	106432963	MA0095.2.YY1
6	106433810	106433821	MA0646.1.GCM1
6	106434517	106434525	MA0605.1.Atf3
6	106434540	106434546	MA0056.1.MZF1
6	106438195	106438206	MA0035.3.Gata1
6	106438254	106438267	MA1104.1.GATA6
6	106439906	106439924	MA1148.1.PPARA::RXRA
6	106439908	106439923	MA0065.2.Pparg::Rxra
6	106439909	106439923	MA0512.2.Rxra
6	106439940	106439952	MA0041.1.Foxd3
6	106440037	106440052	MA0520.1.Stat6
6	106440048	106440068	MA0073.1.RREB1
6	106440054	106440068	MA0844.1.XBP1
6	106440055	106440069	MA0638.1.CREB3
6	106440178	106440184	MA0056.1.MZF1
6	106440179	106440192	MA0778.1.NFKB2
6	106440185	106440195	MA0665.1.MSC
6	106440185	106440198	MA0499.1.Myod1
6	106440329	106440341	MA0070.1.PBX1
6	106440334	106440354	MA0073.1.RREB1
6	106440339	106440351	MA1125.1.ZNF384
6	106440477	106440493	MA0526.2.USF2
6	106440477	106440495	MA0620.2.MITF
6	106440480	106440490	MA0603.1.Arntl
6	106440481	106440490	MA0608.1.Creb3l2
6	106440481	106440491	MA0692.1.TFEB
6	106440481	106440492	MA0093.2.USF1
6	106440483	106440489	MA0004.1.Arnt
6	106440483	106440491	MA0831.2.TFE3
6	106440491	106440503	MA0131.2.HINFP
6	106440528	106440542	MA0146.2.Zfx
6	106440602	106440611	MA0084.1.SRY
6	106440604	106440615	MA1120.1.SOX13
6	106440620	106440630	MA0672.1.NKX2-3
6	106440621	106440630	MA0673.1.NKX2-8
6	106440760	106440773	MA1123.1.TWIST1
6	106440761	106440774	MA1109.1.NEUROD1
6	106441814	106441829	MA0869.1.Sox11
6	106442234	106442246	MA0639.1.DBP
6	106442235	106442245	MA0838.1.CEBPG
6	106442235	106442246	MA0102.3.CEBPA
6	106442239	106442249	MA0893.1.GSX2
6	106442239	106442250	MA0899.1.HOXA10
6	106442240	106442248	MA0675.1.NKX6-2
6	106442240	106442250	MA0913.1.Hoxd9
6	106442242	106442254	MA1125.1.ZNF384
6	106442243	106442249	MA0151.1.Arid3a
6	106442243	106442255	MA1125.1.ZNF384
6	106442244	106442256	MA1125.1.ZNF384
6	106442245	106442257	MA1125.1.ZNF384
6	106442246	106442258	MA1125.1.ZNF384
6	106442247	106442259	MA1125.1.ZNF384
6	106442248	106442260	MA1125.1.ZNF384
6	106442267	106442282	MA0697.1.ZIC3
6	106442281	106442292	MA0076.2.ELK4
6	106442311	106442319	MA0774.1.MEIS2
6	106442396	106442417	MA0528.1.ZNF263
6	106442399	106442420	MA0528.1.ZNF263
6	106442403	106442424	MA0528.1.ZNF263
6	106442411	106442417	MA0056.1.MZF1
6	106442435	106442443	MA0693.2.VDR
6	106442436	106442454	MA0729.1.RARA
6	106442517	106442527	MA0514.1.Sox3
6	106442521	106442529	MA1153.1.Smad4
6	106442734	106442745	MA0472.2.EGR2
6	106442736	106442747	MA0059.1.MAX::MYC
6	106442736	106442748	MA0104.4.MYCN
6	106442925	106442939	MA0489.1.JUN(var.2)
6	106442927	106442938	MA0462.1.BATF::JUN
6	106442928	106442939	MA0490.1.JUNB
6	106442928	106442941	MA1141.1.FOS::JUND
6	106442929	106442939	MA1135.1.FOSB::JUNB
6	106442930	106442939	MA0655.1.JDP2
6	106443065	106443078	MA1100.1.ASCL1
6	106443066	106443078	MA0783.1.PKNOX2
6	106443067	106443076	MA0745.1.SNAI2
6	106443072	106443081	MA0739.1.Hic1
6	106447806	106447823	MA0685.1.SP4
6	106447809	106447820	MA0079.3.SP1
6	106447809	106447824	MA0516.1.SP2
6	106447820	106447828	MA0693.2.VDR
6	106447964	106447973	MA0597.1.THAP1
6	106447967	106447981	MA0146.2.Zfx
6	106455137	106455152	MA0497.1.MEF2C
6	106455139	106455151	MA0660.1.MEF2B
6	106456598	106456608	MA0795.1.SMAD3
6	106456807	106456817	MA0038.1.Gfi1
6	106456808	106456819	MA0483.1.Gfi1b
6	106468028	106468038	MA0057.1.MZF1(var.2)
6	106472012	106472024	MA1125.1.ZNF384
6	106472013	106472025	MA1125.1.ZNF384
6	106472014	106472026	MA1125.1.ZNF384
6	106472015	106472027	MA1125.1.ZNF384
6	106472016	106472028	MA1125.1.ZNF384
6	106472022	106472035	MA0884.1.DUXA
6	106472023	106472034	MA0468.1.DUX4
6	106472028	106472039	MA0483.1.Gfi1b
6	106473484	106473501	MA0883.1.Dmbx1
6	106473521	106473534	MA0507.1.POU2F2
6	106473634	106473645	MA0040.1.Foxq1
6	106481771	106481783	MA0041.1.Foxd3
6	106481775	106481788	MA0788.1.POU3F3
6	106485138	106485151	MA0488.1.JUN
6	106485157	106485168	MA0137.3.STAT1
6	106485159	106485170	MA0907.1.HOXC13
6	106485165	106485179	MA0489.1.JUN(var.2)
6	106485168	106485179	MA0490.1.JUNB
6	106485168	106485180	MA1130.1.FOSL2::JUN
6	106485168	106485181	MA1137.1.FOSL1::JUNB
6	106485169	106485179	MA1135.1.FOSB::JUNB
6	106485169	106485180	MA0841.1.NFE2
6	106485228	106485243	MA1146.1.NR1A4::RXRA
6	106485523	106485537	MA0790.1.POU4F1
6	106485523	106485539	MA0791.1.POU4F3
6	106485525	106485538	MA0507.1.POU2F2
6	106485527	106485537	MA0606.1.NFAT5
6	106486001	106486019	MA0861.1.TP73
6	106494442	106494448	MA0089.1.MAFG::NFE2L1
6	106494443	106494455	MA0695.1.ZBTB7C
6	106504228	106504237	MA0619.1.LIN54
6	106504249	106504260	MA0519.1.Stat5a::Stat5b
6	106504473	106504484	MA0002.2.RUNX1
6	106504535	106504542	MA0063.1.Nkx2-5
6	106504578	106504593	MA0497.1.MEF2C
6	106504657	106504674	MA1154.1.ZNF282
6	106504808	106504829	MA0050.2.IRF1
6	106504810	106504825	MA0517.1.STAT1::STAT2
6	106504813	106504823	MA1152.1.SOX15
6	106504814	106504825	MA0480.1.Foxo1
6	106504873	106504882	MA0619.1.LIN54
6	106504890	106504905	MA0520.1.Stat6
6	106505590	106505601	MA0465.1.CDX2
6	106505591	106505604	MA0485.1.Hoxc9
6	106505592	106505603	MA0594.1.Hoxa9
6	106505658	106505673	MA0517.1.STAT1::STAT2
6	106515101	106515115	MA0602.1.Arid5a
6	106515107	106515118	MA0593.1.FOXP2
6	106515107	106515119	MA0481.2.FOXP1
6	106515109	106515116	MA0847.1.FOXD2
6	106515153	106515166	MA1121.1.TEAD2
6	106515154	106515164	MA0090.2.TEAD1
6	106515155	106515163	MA0808.1.TEAD3
6	106515166	106515177	MA0519.1.Stat5a::Stat5b
6	106524807	106524820	MA1109.1.NEUROD1
6	106524856	106524866	MA0508.2.PRDM1
6	106525106	106525123	MA0853.1.Alx4
6	106525107	106525118	MA0601.1.Arid3b
6	106525110	106525117	MA0063.1.Nkx2-5
6	106525110	106525118	MA0630.1.SHOX
6	106525111	106525121	MA0780.1.PAX3
6	106525112	106525125	MA1124.1.ZNF24
6	106525130	106525141	MA0601.1.Arid3b
6	106525235	106525244	MA0078.1.Sox17
6	106525246	106525260	MA0489.1.JUN(var.2)
6	106525248	106525259	MA0462.1.BATF::JUN
6	106525249	106525261	MA1130.1.FOSL2::JUN
6	106525249	106525262	MA1141.1.FOS::JUND
6	106525250	106525260	MA1135.1.FOSB::JUNB
6	106525250	106525262	MA1134.1.FOS::JUNB
6	106525251	106525261	MA0099.3.FOS::JUN
6	106525252	106525262	MA0038.1.Gfi1
6	106525253	106525264	MA0483.1.Gfi1b
6	106527536	106527549	MA1108.1.MXI1
6	106527537	106527547	MA0603.1.Arntl
6	106527537	106527549	MA0821.1.HES5
6	106527538	106527548	MA1099.1.Hes1
6	106527539	106527547	MA0259.1.ARNT::HIF1A
6	106527539	106527549	MA1106.1.HIF1A
6	106527540	106527546	MA0004.1.Arnt
6	106527548	106527557	MA0714.1.PITX3
6	106527548	106527558	MA0891.1.GSC2
6	106527549	106527557	MA0712.1.OTX2
6	106528029	106528039	MA0886.1.EMX2
6	106528030	106528038	MA0027.2.EN1
6	106528031	106528039	MA0125.1.Nobox
6	106528820	106528829	MA0084.1.SRY
6	106528841	106528855	MA0029.1.Mecom
6	106528844	106528857	MA1104.1.GATA6
6	106528889	106528905	MA0857.1.Rarb
6	106528890	106528905	MA0728.1.Nr2f6(var.2)
6	106528890	106528906	MA0859.1.Rarg
6	106528891	106528906	MA0074.1.RXRA::VDR
6	106528941	106528954	MA1104.1.GATA6
6	106528944	106528952	MA0037.3.GATA3
6	106529000	106529011	MA0079.3.SP1
6	106529000	106529015	MA0516.1.SP2
6	106529014	106529025	MA0503.1.Nkx2-5(var.2)
6	106529111	106529126	MA0777.1.MYBL2
6	106529149	106529160	MA0079.3.SP1
6	106529149	106529164	MA0516.1.SP2
6	106529229	106529245	MA1119.1.SIX2
6	106529233	106529244	MA1118.1.SIX1
6	106529234	106529245	MA0483.1.Gfi1b
6	106529280	106529291	MA0002.2.RUNX1
6	106529290	106529300	MA0101.1.REL
6	106530474	106530485	MA0002.2.RUNX1
6	106530561	106530582	MA0050.2.IRF1
6	106530563	106530578	MA0517.1.STAT1::STAT2
6	106530564	106530576	MA0041.1.Foxd3
6	106530564	106530579	MA0517.1.STAT1::STAT2
6	106530567	106530577	MA0514.1.Sox3
6	106530722	106530731	MA0619.1.LIN54
6	106530726	106530736	MA0780.1.PAX3
6	106530792	106530803	MA0610.1.DMRT3
6	106531473	106531488	MA0492.1.JUND(var.2)
6	106531474	106531487	MA0488.1.JUN
6	106531475	106531488	MA0833.1.ATF4
6	106531476	106531487	MA1131.1.FOSL2::JUN(var.2)
6	106531485	106531491	MA0130.1.ZNF354C
6	106531547	106531555	MA0143.3.Sox2
6	106531555	106531570	MA0866.1.SOX21
6	106531656	106531672	MA0864.1.E2F2
6	106531740	106531750	MA0691.1.TFAP4
6	106531740	106531751	MA0521.1.Tcf12
6	106532263	106532278	MA0046.2.HNF1A
6	106532264	106532277	MA0153.2.HNF1B
6	106532265	106532276	MA0601.1.Arid3b
6	106532265	106532278	MA0135.1.Lhx3
6	106532266	106532277	MA0621.1.mix-a
6	106532267	106532277	MA0893.1.GSX2
6	106532268	106532276	MA0675.1.NKX6-2
6	106532444	106532465	MA1418.1.IRF3
6	106532445	106532459	MA0080.4.SPI1
6	106532454	106532466	MA0019.1.Ddit3::Cebpa
6	106532535	106532544	MA0078.1.Sox17
6	106532536	106532544	MA0143.3.Sox2
6	106532541	106532553	MA0117.2.Mafb
6	106532542	106532556	MA0489.1.JUN(var.2)
6	106532544	106532555	MA0462.1.BATF::JUN
6	106532545	106532556	MA0490.1.JUNB
6	106532594	106532610	MA0912.1.Hoxd3
6	106532596	106532609	MA0135.1.Lhx3
6	106532596	106532613	MA0910.1.Hoxd8
6	106532597	106532608	MA0621.1.mix-a
6	106532598	106532608	MA0634.1.ALX3
6	106532599	106532607	MA0723.1.VAX2
6	106534190	106534200	MA0057.1.MZF1(var.2)
6	106534277	106534289	MA0821.1.HES5
6	106534278	106534288	MA0824.1.ID4
6	106534278	106534289	MA0103.3.ZEB1
6	106534278	106534291	MA0499.1.Myod1
6	106534321	106534339	MA0149.1.EWSR1-FLI1
6	106534957	106534972	MA1155.1.ZSCAN4
6	106534959	106534969	MA0090.2.TEAD1
6	106534968	106534980	MA0787.1.POU3F2
6	106535033	106535048	MA0148.3.FOXA1
6	106535034	106535045	MA0480.1.Foxo1
6	106535037	106535049	MA0047.2.Foxa2
6	106535211	106535232	MA0050.2.IRF1
6	106535213	106535223	MA0508.2.PRDM1
6	106535216	106535231	MA0142.1.Pou5f1::Sox2
6	106535223	106535232	MA0619.1.LIN54
6	106535359	106535370	MA0480.1.Foxo1
6	106535933	106535944	MA0161.2.NFIC
6	106535946	106535956	MA0100.3.MYB
6	106535996	106536008	MA1130.1.FOSL2::JUN
6	106535996	106536009	MA1141.1.FOS::JUND
6	106535997	106536009	MA1134.1.FOS::JUNB
6	106535998	106536007	MA0655.1.JDP2
6	106535998	106536008	MA0099.3.FOS::JUN
6	106536007	106536018	MA0503.1.Nkx2-5(var.2)
6	106536113	106536125	MA1113.1.PBX2
6	106536125	106536139	MA0163.1.PLAG1
6	106536840	106536852	MA1151.1.RORC
6	106536842	106536853	MA1150.1.RORB
6	106536867	106536875	MA1153.1.Smad4
6	106536872	106536887	MA1145.1.FOSL2::JUND(var.2)
6	106536873	106536884	MA1131.1.FOSL2::JUN(var.2)
6	106537094	106537105	MA0480.1.Foxo1
6	106537905	106537914	MA0676.1.Nr2e1
6	106537961	106537973	MA0524.2.TFAP2C
6	106538015	106538030	MA0502.1.NFYB
6	106538067	106538078	MA0002.2.RUNX1
6	106538317	106538326	MA0676.1.Nr2e1
6	106538357	106538364	MA0164.1.Nr2e3
6	106538484	106538499	MA1105.1.GRHL2
6	106538487	106538497	MA0145.3.TFCP2
6	106538522	106538537	MA0148.3.FOXA1
6	106538523	106538534	MA0040.1.Foxq1
6	106538526	106538538	MA0047.2.Foxa2
6	106538719	106538729	MA0606.1.NFAT5
6	106538722	106538736	MA0790.1.POU4F1
6	106538722	106538738	MA0791.1.POU4F3
6	106538881	106538897	MA1119.1.SIX2
6	106538886	106538901	MA0497.1.MEF2C
6	106539749	106539764	MA0505.1.Nr5a2
6	106540133	106540146	MA0750.2.ZBTB7A
6	106540134	106540144	MA0028.2.ELK1
6	106540135	106540146	MA0062.2.Gabpa
6	106541012	106541023	MA0076.2.ELK4
6	106542200	106542218	MA0051.1.IRF2
6	106542208	106542229	MA1418.1.IRF3
6	106542213	106542228	MA0653.1.IRF9
6	106542374	106542390	MA0510.2.RFX5
6	106542420	106542433	MA0488.1.JUN
6	106542422	106542434	MA0018.3.CREB1
6	106542470	106542481	MA0713.1.PHOX2A
6	106542475	106542487	MA1421.1.TCF7L1
6	106542475	106542489	MA0523.1.TCF7L2
6	106542635	106542653	MA0525.2.TP63
6	106543160	106543175	MA0142.1.Pou5f1::Sox2
6	106543213	106543228	MA0497.1.MEF2C
6	106543215	106543227	MA0660.1.MEF2B
6	106543306	106543318	MA0095.2.YY1
6	106543671	106543682	MA0478.1.FOSL2
6	106544101	106544113	MA0131.2.HINFP
6	106544104	106544115	MA0079.3.SP1
6	106544104	106544119	MA0516.1.SP2
6	106544253	106544261	MA0831.2.TFE3
6	106544512	106544519	MA0164.1.Nr2e3
6	106545103	106545121	MA0729.1.RARA
6	106545284	106545293	MA0619.1.LIN54
6	106545299	106545315	MA0627.1.Pou2f3
6	106545301	106545312	MA1115.1.POU5F1
6	106545488	106545509	MA0528.1.ZNF263
6	106545516	106545529	MA0507.1.POU2F2
6	106545714	106545728	MA0030.1.FOXF2
6	106545714	106545731	MA0851.1.Foxj3
6	106545716	106545727	MA0845.1.FOXB1
6	106545716	106545728	MA0846.1.FOXC2
6	106545716	106545730	MA0852.2.FOXK1
6	106545717	106545728	MA1103.1.FOXK2
6	106545717	106545729	MA0481.2.FOXP1
6	106545719	106545726	MA0033.2.FOXL1
6	106545719	106545727	MA0614.1.Foxj2
6	106545719	106545728	MA0084.1.SRY
6	106545825	106545835	MA0633.1.Twist2
6	106545834	106545851	MA1154.1.ZNF282
6	106545866	106545880	MA0518.1.Stat4
6	106546294	106546310	MA0114.3.Hnf4a
6	106546462	106546472	MA0795.1.SMAD3
6	106546481	106546488	MA0081.1.SPIB
6	106546570	106546580	MA0599.1.KLF5
6	106546570	106546581	MA0746.1.SP3
6	106546619	106546629	MA0819.1.CLOCK
6	106546703	106546718	MA0484.1.HNF4G
6	106546869	106546884	MA0074.1.RXRA::VDR
6	106546871	106546881	MA0635.1.BARHL2
6	106547008	106547019	MA0842.1.NRL
6	106547066	106547083	MA0631.1.Six3
6	106547069	106547080	MA0111.1.Spz1
6	106547078	106547088	MA0038.1.Gfi1
6	106547120	106547126	MA0056.1.MZF1
6	106549892	106549903	MA0713.1.PHOX2A
6	106550065	106550079	MA0069.1.Pax6
6	106550133	106550146	MA0507.1.POU2F2
6	106550176	106550191	MA0492.1.JUND(var.2)
6	106550202	106550212	MA0048.2.NHLH1
6	106550258	106550268	MA0624.1.NFATC1
6	106550262	106550272	MA0820.1.FIGLA
6	106551941	106551952	MA0462.1.BATF::JUN
6	106551951	106551972	MA0050.2.IRF1
6	106551977	106551989	MA0787.1.POU3F2
6	106551978	106551987	MA0789.1.POU3F4
6	106552032	106552040	MA0774.1.MEIS2
6	106552041	106552051	MA0599.1.KLF5
6	106552041	106552052	MA0079.3.SP1
6	106553149	106553160	MA0472.2.EGR2
6	106553334	106553342	MA0614.1.Foxj2
6	106553669	106553682	MA0485.1.Hoxc9
6	106553670	106553681	MA0594.1.Hoxa9
6	106553677	106553687	MA0793.1.POU6F2
6	106553678	106553688	MA0893.1.GSX2
6	106553678	106553689	MA0907.1.HOXC13
6	106553679	106553687	MA0675.1.NKX6-2
6	106553679	106553689	MA0905.1.HOXC10
6	106553682	106553688	MA0151.1.Arid3a
6	106553919	106553925	MA0056.1.MZF1
6	106554038	106554049	MA0467.1.Crx
6	106554418	106554432	MA0489.1.JUN(var.2)
6	106554421	106554432	MA0490.1.JUNB
6	106554421	106554433	MA1130.1.FOSL2::JUN
6	106554421	106554434	MA1141.1.FOS::JUND
6	106554422	106554432	MA1135.1.FOSB::JUNB
6	106554422	106554433	MA0841.1.NFE2
6	106554422	106554434	MA1134.1.FOS::JUNB
6	106554423	106554432	MA0655.1.JDP2
6	106554423	106554433	MA0099.3.FOS::JUN
6	106554614	106554623	MA0738.1.HIC2
6	106554616	106554629	MA1107.1.KLF9
6	106554875	106554885	MA0670.1.NFIA
6	106554921	106554936	MA1155.1.ZSCAN4
6	106554926	106554939	MA0750.2.ZBTB7A
6	106555336	106555351	MA0777.1.MYBL2
6	106555339	106555354	MA0502.1.NFYB
6	106556236	106556242	MA0089.1.MAFG::NFE2L1
6	106556250	106556259	MA0077.1.SOX9
6	106556250	106556260	MA1152.1.SOX15
6	106556275	106556287	MA1125.1.ZNF384
6	106556279	106556295	MA0868.1.SOX8
6	106556298	106556309	MA0483.1.Gfi1b
6	106556677	106556687	MA0667.1.MYF6
6	106556723	106556734	MA0035.3.Gata1
6	106556857	106556870	MA0788.1.POU3F3
6	106556875	106556887	MA0660.1.MEF2B
6	106556895	106556907	MA0786.1.POU3F1
6	106556896	106556905	MA0789.1.POU3F4
6	106556896	106556907	MA0845.1.FOXB1
6	106556966	106556978	MA1125.1.ZNF384
6	106556967	106556979	MA1125.1.ZNF384
6	106556968	106556980	MA1125.1.ZNF384
6	106556969	106556981	MA1125.1.ZNF384
6	106556970	106556982	MA1125.1.ZNF384
6	106556971	106556983	MA1125.1.ZNF384
6	106556972	106556984	MA1125.1.ZNF384
6	106556973	106556985	MA1125.1.ZNF384
6	106556974	106556986	MA1125.1.ZNF384
6	106556975	106556987	MA1125.1.ZNF384
6	106556976	106556988	MA1125.1.ZNF384
6	106556977	106556989	MA1125.1.ZNF384
6	106556978	106556990	MA1125.1.ZNF384
6	106557249	106557260	MA0480.1.Foxo1
6	106557497	106557512	MA0517.1.STAT1::STAT2
6	106557780	106557793	MA0135.1.Lhx3
6	106557782	106557788	MA0151.1.Arid3a
6	106557782	106557794	MA0773.1.MEF2D
6	106557861	106557874	MA1109.1.NEUROD1
6	106557980	106557992	MA0041.1.Foxd3
6	106557989	106557995	MA0006.1.Ahr::Arnt
6	106558101	106558113	MA0041.1.Foxd3
6	106558218	106558224	MA0006.1.Ahr::Arnt
6	106558261	106558275	MA0072.1.RORA(var.2)
6	106558392	106558413	MA0050.2.IRF1
6	106558395	106558416	MA0050.2.IRF1
6	106558396	106558417	MA0050.2.IRF1
6	106558397	106558418	MA0050.2.IRF1
6	106558576	106558588	MA0041.1.Foxd3
6	106558727	106558738	MA0137.3.STAT1
6	106558741	106558752	MA0519.1.Stat5a::Stat5b
6	106558741	106558758	MA1154.1.ZNF282
6	106559841	106559848	MA0081.1.SPIB
6	106559852	106559862	MA0893.1.GSX2
6	106559853	106559861	MA0027.2.EN1
6	106560092	106560102	MA0793.1.POU6F2
6	106560190	106560204	MA0069.1.Pax6
6	106560192	106560199	MA0164.1.Nr2e3
6	106560506	106560520	MA0030.1.FOXF2
6	106560511	106560518	MA0847.1.FOXD2
6	106560511	106560519	MA0614.1.Foxj2
6	106560520	106560536	MA1126.1.FOS::JUN(var.2)
6	106560725	106560746	MA0528.1.ZNF263
6	106560728	106560749	MA0528.1.ZNF263
6	106560731	106560745	MA0523.1.TCF7L2
6	106560731	106560746	MA0768.1.LEF1
6	106560733	106560744	MA0442.2.SOX10
6	106560743	106560754	MA0715.1.PROP1
6	106561329	106561344	MA0520.1.Stat6
6	106562351	106562371	MA0804.1.TBX19
6	106562379	106562397	MA1148.1.PPARA::RXRA
6	106562386	106562400	MA0772.1.IRF7
6	106562588	106562597	MA0078.1.Sox17
6	106562672	106562683	MA0842.1.NRL
6	106562699	106562718	MA0139.1.CTCF
6	106562727	106562738	MA0111.1.Spz1
6	106562728	106562749	MA0528.1.ZNF263
6	106562734	106562752	MA0149.1.EWSR1-FLI1
6	106563807	106563820	MA0778.1.NFKB2
6	106563808	106563819	MA0111.1.Spz1
6	106564303	106564311	MA0618.1.LBX1
6	106565557	106565569	MA1125.1.ZNF384
6	106565558	106565570	MA1125.1.ZNF384
6	106565559	106565571	MA1125.1.ZNF384
6	106565560	106565572	MA1125.1.ZNF384
6	106565597	106565604	MA0498.2.MEIS1
6	106566465	106566481	MA0859.1.Rarg
6	106566481	106566488	MA0164.1.Nr2e3
6	106566968	106566978	MA0606.1.NFAT5
6	106567002	106567012	MA0691.1.TFAP4
6	106567718	106567730	MA0014.3.PAX5
6	106568113	106568121	MA0831.2.TFE3
6	106568165	106568174	MA0077.1.SOX9
6	106568165	106568175	MA0515.1.Sox6
6	106570906	106570917	MA1111.1.NR2F2
6	106570912	106570929	MA0883.1.Dmbx1
6	106570932	106570944	MA0785.1.POU2F1
6	106570934	106570943	MA0789.1.POU3F4
6	106570942	106570954	MA1125.1.ZNF384
6	106571018	106571034	MA1126.1.FOS::JUN(var.2)
6	106571039	106571054	MA0502.1.NFYB
6	106571044	106571055	MA0060.3.NFYA
6	106571046	106571054	MA0611.1.Dux
6	106571049	106571059	MA0595.1.SREBF1
6	106571052	106571062	MA0684.1.RUNX3
6	106571092	106571098	MA0151.1.Arid3a
6	106571107	106571118	MA0493.1.Klf1
6	106571109	106571120	MA0039.3.KLF4
6	106571127	106571138	MA0442.2.SOX10
6	106571147	106571158	MA0610.1.DMRT3
6	106571175	106571185	MA0707.1.MNX1
6	106571176	106571184	MA0875.1.BARX1
6	106571176	106571186	MA0913.1.Hoxd9
6	106571179	106571185	MA0151.1.Arid3a
6	106571181	106571190	MA0676.1.Nr2e1
6	106571187	106571200	MA1124.1.ZNF24
6	106573232	106573247	MA0258.2.ESR2
6	106573241	106573254	MA0813.1.TFAP2B(var.3)
6	106574080	106574090	MA0672.1.NKX2-3
6	106574163	106574169	MA0006.1.Ahr::Arnt
6	106574253	106574264	MA0079.3.SP1
6	106574304	106574324	MA0073.1.RREB1
6	106574305	106574325	MA0073.1.RREB1
6	106574307	106574327	MA0073.1.RREB1
6	106574308	106574328	MA0073.1.RREB1
6	106574311	106574323	MA0695.1.ZBTB7C
6	106574312	106574322	MA0684.1.RUNX3
6	106574319	106574331	MA0091.1.TAL1::TCF3
6	106574549	106574564	MA0074.1.RXRA::VDR
6	106577495	106577506	MA0102.3.CEBPA
6	106579862	106579868	MA0130.1.ZNF354C
6	106579881	106579893	MA0070.1.PBX1
6	106579882	106579893	MA0060.3.NFYA
6	106579884	106579892	MA0611.1.Dux
6	106580344	106580360	MA0526.2.USF2
6	106582817	106582827	MA0913.1.Hoxd9
6	106582820	106582826	MA0151.1.Arid3a
6	106583178	106583192	MA0512.2.Rxra
6	106583184	106583199	MA0492.1.JUND(var.2)
6	106583185	106583198	MA0488.1.JUN
6	106583191	106583202	MA0465.1.CDX2
6	106583193	106583202	MA0878.1.CDX1
6	106585308	106585317	MA0124.2.Nkx3-1
6	106586020	106586035	MA0148.3.FOXA1
6	106586021	106586032	MA0040.1.Foxq1
6	106586024	106586036	MA0047.2.Foxa2
6	106586024	106586039	MA0148.3.FOXA1
6	106586025	106586037	MA0041.1.Foxd3
6	106586028	106586040	MA0047.2.Foxa2
6	106586216	106586226	MA0101.1.REL
6	106586217	106586227	MA0107.1.RELA
6	106586262	106586272	MA0633.1.Twist2
6	106589322	106589334	MA0018.3.CREB1
6	106589345	106589351	MA0089.1.MAFG::NFE2L1
6	106589481	106589493	MA0091.1.TAL1::TCF3
6	106589481	106589495	MA0832.1.Tcf21
6	106589483	106589493	MA0665.1.MSC
6	106589680	106589691	MA0467.1.Crx
6	106589710	106589724	MA0696.1.ZIC1
6	106589710	106589725	MA0697.1.ZIC3
6	106589713	106589723	MA0599.1.KLF5
6	106589713	106589724	MA0746.1.SP3
6	106589713	106589725	MA0747.1.SP8
6	106589713	106589728	MA0516.1.SP2
6	106589746	106589759	MA0507.1.POU2F2
6	106589754	106589760	MA0089.1.MAFG::NFE2L1
6	106591107	106591116	MA0124.2.Nkx3-1
6	106591107	106591117	MA0672.1.NKX2-3
6	106591108	106591116	MA0914.1.ISL2
6	106591128	106591143	MA0517.1.STAT1::STAT2
6	106593568	106593579	MA0503.1.Nkx2-5(var.2)
6	106593596	106593609	MA0744.1.SCRT2
6	106593596	106593611	MA0743.1.SCRT1
6	106593685	106593692	MA0498.2.MEIS1
6	106593685	106593693	MA0774.1.MEIS2
6	106593688	106593701	MA1100.1.ASCL1
6	106593690	106593699	MA0745.1.SNAI2
6	106593735	106593749	MA0489.1.JUN(var.2)
6	106593738	106593749	MA0490.1.JUNB
6	106593739	106593750	MA0476.1.FOS
6	106593844	106593859	MA0150.2.Nfe2l2
6	106593845	106593856	MA0462.1.BATF::JUN
6	106593845	106593860	MA0591.1.Bach1::Mafk
6	106593846	106593859	MA1128.1.FOSL1::JUN
6	106593847	106593857	MA1132.1.JUN::JUNB
6	106593848	106593863	MA0501.1.MAF::NFE2
6	106593884	106593895	MA0161.2.NFIC
6	106594742	106594753	MA1118.1.SIX1
6	106594828	106594849	MA0495.2.MAFF
6	106594834	106594849	MA0501.1.MAF::NFE2
6	106597304	106597322	MA0149.1.EWSR1-FLI1
6	106597305	106597326	MA0528.1.ZNF263
6	106597307	106597318	MA0471.1.E2F6
6	106597480	106597495	MA0492.1.JUND(var.2)
6	106597481	106597494	MA0488.1.JUN
6	106597482	106597495	MA0833.1.ATF4
6	106597482	106597496	MA0835.1.BATF3
6	106597482	106597497	MA1145.1.FOSL2::JUND(var.2)
6	106597483	106597494	MA1127.1.FOSB::JUN
6	106597483	106597495	MA0840.1.Creb5
6	106597484	106597494	MA1140.1.JUNB(var.2)
6	106597484	106597499	MA0591.1.Bach1::Mafk
6	106597518	106597528	MA0595.1.SREBF1
6	106597678	106597690	MA0769.1.Tcf7
6	106597678	106597692	MA0523.1.TCF7L2
6	106597678	106597693	MA0768.1.LEF1
6	106597905	106597919	MA0154.3.EBF1
6	106598178	106598190	MA1125.1.ZNF384
6	106598179	106598191	MA1125.1.ZNF384
6	106598180	106598192	MA1125.1.ZNF384
6	106599524	106599534	MA0623.1.Neurog1
6	106600412	106600423	MA0468.1.DUX4
6	106600479	106600489	MA0894.1.HESX1
6	106600564	106600581	MA1154.1.ZNF282
6	106600575	106600586	MA0161.2.NFIC
6	106600651	106600667	MA0526.2.USF2
6	106600653	106600666	MA1108.1.MXI1
6	106600654	106600665	MA0059.1.MAX::MYC
6	106600654	106600666	MA0147.3.MYC
6	106600655	106600664	MA0608.1.Creb3l2
6	106600655	106600665	MA0626.1.Npas2
6	106600657	106600663	MA0004.1.Arnt
6	106600766	106600775	MA0619.1.LIN54
6	106607614	106607626	MA0660.1.MEF2B
6	106607701	106607711	MA1135.1.FOSB::JUNB
6	106607762	106607777	MA0108.2.TBP
6	106607765	106607777	MA0095.2.YY1
6	106607820	106607836	MA0868.1.SOX8
6	106608039	106608048	MA0676.1.Nr2e1
6	106608056	106608067	MA0040.1.Foxq1
6	106611201	106611212	MA0493.1.Klf1
6	106611201	106611214	MA1107.1.KLF9
6	106611202	106611212	MA0599.1.KLF5
6	106611202	106611213	MA0746.1.SP3
6	106611221	106611232	MA1120.1.SOX13
6	106611224	106611241	MA0883.1.Dmbx1
6	106611226	106611237	MA0467.1.Crx
6	106611227	106611233	MA0056.1.MZF1
6	106611230	106611243	MA0135.1.Lhx3
6	106611236	106611246	MA0625.1.NFATC3
6	106611237	106611244	MA0152.1.NFATC2
6	106611440	106611461	MA0528.1.ZNF263
6	106611451	106611465	MA0687.1.SPIC
6	106611475	106611490	MA0505.1.Nr5a2
6	106611536	106611548	MA0524.2.TFAP2C
6	106611944	106611955	MA0689.1.TBX20
6	106611954	106611967	MA0833.1.ATF4
6	106612091	106612101	MA0633.1.Twist2
6	106612103	106612118	MA0516.1.SP2
6	106612104	106612124	MA0073.1.RREB1
6	106612193	106612210	MA1114.1.PBX3
6	106612198	106612209	MA0493.1.Klf1
6	106612198	106612211	MA1107.1.KLF9
6	106612200	106612211	MA0039.3.KLF4
6	106612256	106612270	MA0146.2.Zfx
6	106612302	106612315	MA0750.2.ZBTB7A
6	106612304	106612315	MA0062.2.Gabpa
6	106612508	106612529	MA0528.1.ZNF263
6	106612518	106612539	MA1418.1.IRF3
6	106612520	106612530	MA0057.1.MZF1(var.2)
6	106613593	106613608	MA0497.1.MEF2C
6	106613632	106613647	MA0870.1.Sox1
6	106613897	106613909	MA0769.1.Tcf7
6	106613897	106613912	MA0065.2.Pparg::Rxra
6	106613898	106613912	MA0677.1.Nr2f6
6	106613912	106613922	MA1135.1.FOSB::JUNB
6	106613912	106613923	MA0491.1.JUND
6	106613921	106613938	MA1114.1.PBX3
6	106613923	106613935	MA1113.1.PBX2
6	106615323	106615335	MA0091.1.TAL1::TCF3
6	106615398	106615413	MA0517.1.STAT1::STAT2
6	106615410	106615418	MA0831.2.TFE3
6	106615429	106615439	MA0596.1.SREBF2
6	106615452	106615470	MA0051.1.IRF2
6	106615457	106615472	MA1105.1.GRHL2
6	106615459	106615471	MA0647.1.GRHL1
6	106615460	106615470	MA0145.3.TFCP2
6	106615491	106615503	MA0786.1.POU3F1
6	106615493	106615504	MA0601.1.Arid3b
6	106615506	106615522	MA0867.1.SOX4
6	106615507	106615522	MA0866.1.SOX21
6	106615519	106615537	MA0051.1.IRF2
6	106615520	106615532	MA0769.1.Tcf7
6	106615520	106615535	MA0768.1.LEF1
6	106615522	106615533	MA0483.1.Gfi1b
6	106615540	106615551	MA0039.3.KLF4
6	106615555	106615569	MA0696.1.ZIC1
6	106615555	106615570	MA0697.1.ZIC3
6	106615556	106615566	MA0665.1.MSC
6	106615556	106615569	MA0499.1.Myod1
6	106616678	106616687	MA0714.1.PITX3
6	106616678	106616688	MA0648.1.GSC
6	106616679	106616687	MA0712.1.OTX2
6	106616689	106616700	MA0468.1.DUX4
6	106616867	106616881	MA0852.2.FOXK1
6	106617290	106617305	MA0065.2.Pparg::Rxra
6	106617298	106617313	MA0520.1.Stat6
6	106617473	106617484	MA0465.1.CDX2
6	106617475	106617484	MA0878.1.CDX1
6	106621326	106621338	MA1125.1.ZNF384
6	106621333	106621349	MA0627.1.Pou2f3
6	106621334	106621346	MA0785.1.POU2F1
6	106621334	106621347	MA0788.1.POU3F3
6	106621334	106621348	MA0784.1.POU1F1
6	106621335	106621346	MA1115.1.POU5F1
6	106621335	106621347	MA0787.1.POU3F2
6	106621336	106621345	MA0789.1.POU3F4
6	106621367	106621376	MA0738.1.HIC2
6	106621385	106621393	MA0614.1.Foxj2
6	106621498	106621513	MA1155.1.ZSCAN4
6	106621499	106621510	MA0506.1.NRF1
6	106621506	106621521	MA1155.1.ZSCAN4
6	106621510	106621524	MA0030.1.FOXF2
6	106621515	106621522	MA0847.1.FOXD2
6	106621515	106621523	MA0613.1.FOXG1
6	106621518	106621528	MA0819.1.CLOCK
6	106621939	106621949	MA0893.1.GSX2
6	106621943	106621949	MA0151.1.Arid3a
6	106624840	106624852	MA0598.2.EHF
6	106624840	106624853	MA0640.1.ELF3
6	106624841	106624852	MA0136.2.ELF5
6	106625734	106625744	MA0816.1.Ascl2
6	106625734	106625745	MA0500.1.Myog
6	106626384	106626394	MA0508.2.PRDM1
6	106626411	106626432	MA0495.2.MAFF
6	106626412	106626431	MA0496.2.MAFK
6	106626416	106626430	MA1101.1.BACH2
6	106626436	106626452	MA0867.1.SOX4
6	106626444	106626453	MA0077.1.SOX9
6	106626444	106626454	MA1152.1.SOX15
6	106627043	106627055	MA0117.2.Mafb
6	106627086	106627092	MA0056.1.MZF1
6	106627090	106627105	MA0866.1.SOX21
6	106627099	106627114	MA0492.1.JUND(var.2)
6	106627100	106627113	MA0488.1.JUN
6	106627124	106627130	MA0151.1.Arid3a
6	106627126	106627137	MA0715.1.PROP1
6	106627208	106627224	MA0867.1.SOX4
6	106627209	106627224	MA0869.1.Sox11
6	106628143	106628158	MA0116.1.Znf423
6	106628193	106628211	MA0149.1.EWSR1-FLI1
6	106628216	106628228	MA0117.2.Mafb
6	106628252	106628261	MA0738.1.HIC2
6	106628297	106628309	MA1421.1.TCF7L1
6	106628348	106628355	MA0033.2.FOXL1
6	106628348	106628356	MA0157.2.FOXO3
6	106628435	106628445	MA0514.1.Sox3
6	106630132	106630146	MA0489.1.JUN(var.2)
6	106630134	106630145	MA0462.1.BATF::JUN
6	106630135	106630146	MA0490.1.JUNB
6	106630135	106630147	MA1130.1.FOSL2::JUN
6	106630135	106630148	MA1141.1.FOS::JUND
6	106630136	106630146	MA1135.1.FOSB::JUNB
6	106630136	106630147	MA0491.1.JUND
6	106630136	106630148	MA1134.1.FOS::JUNB
6	106630136	106630150	MA1101.1.BACH2
6	106630137	106630147	MA0099.3.FOS::JUN
6	106630215	106630225	MA0071.1.RORA
6	106630291	106630303	MA1125.1.ZNF384
6	106630292	106630304	MA1125.1.ZNF384
6	106630293	106630305	MA1125.1.ZNF384
6	106630294	106630306	MA1125.1.ZNF384
6	106630299	106630314	MA0866.1.SOX21
6	106630300	106630317	MA0115.1.NR1H2::RXRA
6	106630312	106630323	MA0136.2.ELF5
6	106630327	106630339	MA0041.1.Foxd3
6	106630605	106630613	MA0158.1.HOXA5
6	106630870	106630880	MA0508.2.PRDM1
6	106630892	106630907	MA0768.1.LEF1
6	106630908	106630920	MA0797.1.TGIF2
6	106631602	106631612	MA0901.1.HOXB13
6	106631603	106631613	MA0650.1.HOXA13
6	106631604	106631616	MA1125.1.ZNF384
6	106631605	106631611	MA0151.1.Arid3a
6	106631629	106631639	MA0913.1.Hoxd9
6	106631630	106631640	MA0650.1.HOXA13
6	106631632	106631638	MA0151.1.Arid3a
6	106631914	106631923	MA0084.1.SRY
6	106631915	106631927	MA0070.1.PBX1
6	106632723	106632735	MA0769.1.Tcf7
6	106632723	106632738	MA0768.1.LEF1
6	106632729	106632739	MA0057.1.MZF1(var.2)
6	106632757	106632768	MA0479.1.FOXH1
6	106632761	106632768	MA0847.1.FOXD2
6	106632761	106632769	MA0613.1.FOXG1
6	106632979	106632989	MA0625.1.NFATC3
6	106633015	106633026	MA0713.1.PHOX2A
6	106633039	106633050	MA0594.1.Hoxa9
6	106633040	106633051	MA0601.1.Arid3b
6	106633041	106633056	MA0046.2.HNF1A
6	106633042	106633052	MA0658.1.LHX6
6	106633058	106633079	MA1418.1.IRF3
6	106633797	106633812	MA0501.1.MAF::NFE2
6	106634192	106634202	MA0048.2.NHLH1
6	106634685	106634700	MA0065.2.Pparg::Rxra
6	106634692	106634704	MA1421.1.TCF7L1
6	106634693	106634707	MA0512.2.Rxra
6	106635578	106635587	MA0619.1.LIN54
6	106635613	106635623	MA0596.1.SREBF2
6	106635666	106635681	MA0520.1.Stat6
6	106635676	106635690	MA0602.1.Arid5a
6	106635711	106635722	MA0093.2.USF1
6	106636053	106636068	MA0142.1.Pou5f1::Sox2
6	106636106	106636121	MA0517.1.STAT1::STAT2
6	106636135	106636141	MA0151.1.Arid3a
6	106636142	106636153	MA0519.1.Stat5a::Stat5b
6	106636143	106636154	MA0144.2.STAT3
6	106636143	106636157	MA0463.1.Bcl6
6	106636203	106636217	MA0602.1.Arid5a
6	106636205	106636217	MA0785.1.POU2F1
6	106636205	106636218	MA0788.1.POU3F3
6	106636208	106636219	MA0601.1.Arid3b
6	106636250	106636264	MA0772.1.IRF7
6	106636252	106636267	MA0768.1.LEF1
6	106636285	106636295	MA0109.1.HLTF
6	106636286	106636297	MA0035.3.Gata1
6	106636287	106636298	MA0482.1.Gata4
6	106636332	106636347	MA0501.1.MAF::NFE2
6	106637063	106637079	MA0510.2.RFX5
6	106637067	106637073	MA0151.1.Arid3a
6	106637069	106637081	MA0846.1.FOXC2
6	106637071	106637085	MA0523.1.TCF7L2
6	106637071	106637086	MA0768.1.LEF1
6	106637073	106637084	MA0442.2.SOX10
6	106637306	106637318	MA1125.1.ZNF384
6	106637556	106637570	MA0523.1.TCF7L2
6	106637558	106637569	MA0442.2.SOX10
6	106637569	106637579	MA0665.1.MSC
6	106637583	106637597	MA0030.1.FOXF2
6	106637583	106637600	MA0851.1.Foxj3
6	106637585	106637596	MA0845.1.FOXB1
6	106637585	106637597	MA0846.1.FOXC2
6	106637585	106637599	MA0852.2.FOXK1
6	106637586	106637597	MA1103.1.FOXK2
6	106637586	106637598	MA0481.2.FOXP1
6	106637588	106637595	MA0033.2.FOXL1
6	106637588	106637596	MA0614.1.Foxj2
6	106637588	106637597	MA0084.1.SRY
6	106637723	106637738	MA0497.1.MEF2C
6	106637724	106637736	MA1125.1.ZNF384
6	106637725	106637737	MA1125.1.ZNF384
6	106637755	106637766	MA0032.2.FOXC1
6	106637755	106637767	MA0846.1.FOXC2
6	106637805	106637817	MA1151.1.RORC
6	106638060	106638074	MA0790.1.POU4F1
6	106638060	106638076	MA0791.1.POU4F3
6	106638080	106638092	MA0041.1.Foxd3
6	106638171	106638182	MA0059.1.MAX::MYC
6	106638176	106638186	MA0645.1.ETV6
6	106640782	106640791	MA0511.2.RUNX2
6	106640782	106640792	MA0684.1.RUNX3
6	106640782	106640793	MA0483.1.Gfi1b
6	106640804	106640818	MA0790.1.POU4F1
6	106643060	106643070	MA0508.2.PRDM1
6	106643067	106643080	MA0488.1.JUN
6	106643068	106643081	MA0833.1.ATF4
6	106643150	106643171	MA0050.2.IRF1
6	106643152	106643162	MA0508.2.PRDM1
6	106643152	106643167	MA0517.1.STAT1::STAT2
6	106643167	106643177	MA0692.1.TFEB
6	106643169	106643177	MA0831.2.TFE3
6	106643175	106643183	MA0774.1.MEIS2
6	106643243	106643251	MA0807.1.TBX5
6	106643305	106643316	MA1103.1.FOXK2
6	106643305	106643317	MA0481.2.FOXP1
6	106643307	106643314	MA0033.2.FOXL1
6	106643307	106643315	MA0157.2.FOXO3
6	106643574	106643580	MA0056.1.MZF1
6	106644489	106644501	MA0014.3.PAX5
6	106644490	106644496	MA0006.1.Ahr::Arnt
6	106644530	106644547	MA0112.3.ESR1
6	106644942	106644954	MA0155.1.INSM1
6	106645090	106645102	MA0019.1.Ddit3::Cebpa
6	106645275	106645288	MA1124.1.ZNF24
6	106645287	106645297	MA0877.1.Barhl1
6	106645289	106645299	MA0780.1.PAX3
6	106645678	106645688	MA0838.1.CEBPG
6	106645772	106645786	MA0687.1.SPIC
6	106645778	106645790	MA1125.1.ZNF384
6	106645781	106645792	MA0593.1.FOXP2
6	106645797	106645811	MA0489.1.JUN(var.2)
6	106645797	106645812	MA0046.2.HNF1A
6	106645799	106645810	MA0462.1.BATF::JUN
6	106650478	106650494	MA0867.1.SOX4
6	106650479	106650494	MA0866.1.SOX21
6	106650486	106650495	MA0077.1.SOX9
6	106650486	106650496	MA1152.1.SOX15
6	106650526	106650539	MA0884.1.DUXA
6	106650527	106650538	MA0468.1.DUX4
6	106652454	106652465	MA0471.1.E2F6
6	106652500	106652508	MA0831.2.TFE3
6	106652722	106652733	MA0593.1.FOXP2
6	106652722	106652734	MA0481.2.FOXP1
6	106652737	106652747	MA0090.2.TEAD1
6	106655025	106655037	MA1130.1.FOSL2::JUN
6	106655025	106655038	MA1141.1.FOS::JUND
6	106655026	106655037	MA0476.1.FOS
6	106655026	106655038	MA1134.1.FOS::JUNB
6	106655027	106655037	MA0099.3.FOS::JUN
6	106655602	106655614	MA0647.1.GRHL1
6	106661832	106661844	MA1125.1.ZNF384
6	106661886	106661897	MA0845.1.FOXB1
6	106661886	106661898	MA0846.1.FOXC2
6	106661902	106661913	MA0442.2.SOX10
6	106661907	106661922	MA0653.1.IRF9
6	106661908	106661922	MA0772.1.IRF7
6	106661914	106661925	MA0593.1.FOXP2
6	106669121	106669132	MA0025.1.NFIL3
6	106669126	106669138	MA0041.1.Foxd3
6	106671134	106671140	MA0089.1.MAFG::NFE2L1
6	106671158	106671169	MA0144.2.STAT3
6	106671169	106671179	MA0100.3.MYB
6	106671557	106671566	MA0084.1.SRY
6	106671569	106671586	MA0731.1.BCL6B
6	106671575	106671592	MA0910.1.Hoxd8
6	106671580	106671595	MA0046.2.HNF1A
6	106671584	106671595	MA0040.1.Foxq1
6	106675711	106675722	MA0686.1.SPDEF
6	106675725	106675736	MA0482.1.Gata4
6	106675748	106675756	MA0666.1.MSX1
6	106676948	106676959	MA0144.2.STAT3
6	106681364	106681376	MA1125.1.ZNF384
6	106681367	106681378	MA0593.1.FOXP2
6	106681370	106681385	MA0497.1.MEF2C
6	106681400	106681415	MA1146.1.NR1A4::RXRA
6	106681425	106681446	MA0495.2.MAFF
6	106681426	106681445	MA0496.2.MAFK
6	106681470	106681481	MA0040.1.Foxq1
6	106681471	106681478	MA0087.1.Sox5
6	106683670	106683676	MA0151.1.Arid3a
6	106683672	106683686	MA0602.1.Arid5a
6	106683702	106683709	MA0063.1.Nkx2-5
6	106683702	106683710	MA0630.1.SHOX
6	106683709	106683726	MA0874.1.Arx
6	106683710	106683727	MA0898.1.Hmx3
6	106683711	106683724	MA0135.1.Lhx3
6	106683711	106683728	MA0910.1.Hoxd8
6	106683715	106683726	MA0601.1.Arid3b
6	106683764	106683779	MA0866.1.SOX21
6	106687914	106687933	MA0494.1.Nr1h3::Rxra
6	106693087	106693097	MA0595.1.SREBF1
6	106693087	106693098	MA0093.2.USF1
6	106695438	106695453	MA0505.1.Nr5a2
6	106695441	106695452	MA0592.2.Esrra
6	106695442	106695452	MA0643.1.Esrrg
6	106695467	106695484	MA0858.1.Rarb(var.2)
6	106695477	106695493	MA0904.1.Hoxb5
6	106695486	106695500	MA0679.1.ONECUT1
6	106695489	106695499	MA0755.1.CUX2
6	106695493	106695505	MA0843.1.TEF
6	106695534	106695544	MA0672.1.NKX2-3
6	106695535	106695544	MA0673.1.NKX2-8
6	106695912	106695922	MA0650.1.HOXA13
6	106695928	106695944	MA0510.2.RFX5
6	106697208	106697219	MA1127.1.FOSB::JUN
6	106697709	106697722	MA0507.1.POU2F2
6	106698975	106698984	MA0597.1.THAP1
6	106699029	106699040	MA0002.2.RUNX1
6	106699037	106699049	MA0865.1.E2F8
6	106700852	106700867	MA0142.1.Pou5f1::Sox2
6	106700855	106700871	MA0627.1.Pou2f3
6	106700856	106700868	MA0785.1.POU2F1
6	106700856	106700869	MA0788.1.POU3F3
6	106700856	106700870	MA0784.1.POU1F1
6	106700857	106700869	MA0787.1.POU3F2
6	106700858	106700867	MA0789.1.POU3F4
6	106700887	106700903	MA0867.1.SOX4
6	106700888	106700903	MA0866.1.SOX21
6	106700895	106700905	MA1152.1.SOX15
6	106700897	106700904	MA0087.1.Sox5
6	106701000	106701014	MA0029.1.Mecom
6	106701031	106701047	MA0912.1.Hoxd3
6	106701033	106701050	MA0910.1.Hoxd8
6	106701035	106701045	MA0628.1.POU6F1
6	106701044	106701058	MA0119.1.NFIC::TLX1
6	106704654	106704669	MA0501.1.MAF::NFE2
6	106704655	106704666	MA0845.1.FOXB1
6	106704655	106704667	MA0846.1.FOXC2
6	106704657	106704670	MA0744.1.SCRT2
6	106704657	106704672	MA0743.1.SCRT1
6	106704658	106704666	MA0614.1.Foxj2
6	106704670	106704681	MA0462.1.BATF::JUN
6	106704771	106704778	MA0164.1.Nr2e3
6	106704794	106704805	MA0845.1.FOXB1
6	106704797	106704804	MA0847.1.FOXD2
6	106704797	106704805	MA0614.1.Foxj2
6	106705345	106705366	MA0050.2.IRF1
6	106705405	106705421	MA1119.1.SIX2
6	106706174	106706189	MA0505.1.Nr5a2
6	106709577	106709587	MA0886.1.EMX2
6	106709578	106709586	MA0027.2.EN1
6	106709598	106709610	MA0769.1.Tcf7
6	106709680	106709692	MA1125.1.ZNF384
6	106709683	106709698	MA0653.1.IRF9
6	106709684	106709698	MA0772.1.IRF7
6	106709691	106709700	MA0084.1.SRY
6	106709692	106709709	MA0910.1.Hoxd8
6	106709766	106709778	MA0639.1.DBP
6	106709767	106709777	MA0838.1.CEBPG
6	106715349	106715361	MA1125.1.ZNF384
6	106716020	106716034	MA0602.1.Arid5a
6	106716025	106716038	MA0771.1.HSF4
6	106716045	106716054	MA0084.1.SRY
6	106716046	106716057	MA0715.1.PROP1
6	106716054	106716065	MA0137.3.STAT1
6	106716054	106716068	MA0518.1.Stat4
6	106716058	106716070	MA1125.1.ZNF384
6	106716059	106716071	MA1125.1.ZNF384
6	106716060	106716075	MA0653.1.IRF9
6	106716075	106716088	MA0744.1.SCRT2
6	106716224	106716235	MA0467.1.Crx
6	106716225	106716231	MA0056.1.MZF1
6	106716233	106716239	MA0151.1.Arid3a
6	106716237	106716246	MA0676.1.Nr2e1
6	106717376	106717387	MA0471.1.E2F6
6	106717422	106717433	MA0470.1.E2F4
6	106717443	106717454	MA0688.1.TBX2
6	106717443	106717456	MA0800.1.EOMES
6	106717444	106717454	MA0802.1.TBR1
6	106717817	106717826	MA0597.1.THAP1
6	106720321	106720334	MA1121.1.TEAD2
6	106720322	106720332	MA0809.1.TEAD4
6	106720334	106720345	MA0519.1.Stat5a::Stat5b
6	106720464	106720475	MA0610.1.DMRT3
6	106720472	106720482	MA0609.1.Crem
6	106720472	106720484	MA0639.1.DBP
6	106720473	106720483	MA1140.1.JUNB(var.2)
6	106720474	106720482	MA0862.1.GMEB2
6	106720906	106720917	MA0468.1.DUX4
6	106720962	106720976	MA0080.4.SPI1
6	106721062	106721072	MA0820.1.FIGLA
6	106721104	106721121	MA0898.1.Hmx3
6	106721111	106721117	MA0151.1.Arid3a
6	106721116	106721131	MA0497.1.MEF2C
6	106721118	106721130	MA0660.1.MEF2B
6	106721252	106721273	MA0528.1.ZNF263
6	106721258	106721279	MA0528.1.ZNF263
6	106721261	106721282	MA0528.1.ZNF263
6	106721264	106721274	MA0057.1.MZF1(var.2)
6	106721278	106721289	MA0465.1.CDX2
6	106721279	106721295	MA0868.1.SOX8
6	106721280	106721289	MA0878.1.CDX1
6	106721280	106721290	MA0913.1.Hoxd9
6	106721553	106721562	MA0878.1.CDX1
6	106721553	106721563	MA0913.1.Hoxd9
6	106721553	106721564	MA0594.1.Hoxa9
6	106721553	106721565	MA0773.1.MEF2D
6	106721554	106721571	MA0910.1.Hoxd8
6	106721555	106721569	MA0757.1.ONECUT3
6	106721557	106721568	MA0845.1.FOXB1
6	106721557	106721569	MA0846.1.FOXC2
6	106721559	106721573	MA0072.1.RORA(var.2)
6	106723709	106723723	MA0463.1.Bcl6
6	106724436	106724445	MA0124.2.Nkx3-1
6	106724437	106724445	MA0914.1.ISL2
6	106726979	106726989	MA0754.1.CUX1
6	106727259	106727269	MA0101.1.REL
6	106727294	106727306	MA0783.1.PKNOX2
6	106727295	106727305	MA0678.1.OLIG2
6	106727300	106727312	MA0091.1.TAL1::TCF3
6	106727300	106727313	MA1123.1.TWIST1
6	106727301	106727313	MA0817.1.BHLHE23
6	106727302	106727312	MA0623.1.Neurog1
6	106727303	106727311	MA0607.1.Bhlha15
6	106727308	106727320	MA0155.1.INSM1
6	106729006	106729024	MA0149.1.EWSR1-FLI1
6	106729013	106729026	MA0640.1.ELF3
6	106729019	106729030	MA0601.1.Arid3b
6	106729022	106729029	MA0063.1.Nkx2-5
6	106729022	106729030	MA0630.1.SHOX
6	106729113	106729128	MA0728.1.Nr2f6(var.2)
6	106729113	106729131	MA0729.1.RARA
6	106729124	106729134	MA0707.1.MNX1
6	106729125	106729133	MA0875.1.BARX1
6	106729125	106729135	MA0913.1.Hoxd9
6	106729128	106729134	MA0151.1.Arid3a
6	106729143	106729154	MA0462.1.BATF::JUN
6	106729719	106729732	MA0507.1.POU2F2
6	106729992	106730003	MA0032.2.FOXC1
6	106729992	106730004	MA0846.1.FOXC2
6	106730017	106730032	MA1155.1.ZSCAN4
6	106730524	106730532	MA0143.3.Sox2
6	106730532	106730545	MA0135.1.Lhx3
6	106736946	106736964	MA0140.2.GATA1::TAL1
6	106736948	106736958	MA0092.1.Hand1::Tcf3
6	106736958	106736978	MA0073.1.RREB1
6	106737098	106737109	MA0144.2.STAT3
6	106737129	106737143	MA0679.1.ONECUT1
6	106737131	106737142	MA0594.1.Hoxa9
6	106737131	106737148	MA0898.1.Hmx3
6	106737132	106737142	MA0780.1.PAX3
6	106737132	106737144	MA0070.1.PBX1
6	106737135	106737143	MA0611.1.Dux
6	106737140	106737154	MA0679.1.ONECUT1
6	106744419	106744430	MA0478.1.FOSL2
6	106744476	106744491	MA0728.1.Nr2f6(var.2)
6	106744568	106744584	MA0799.1.RFX4
6	106749079	106749089	MA0606.1.NFAT5
6	106761205	106761216	MA1111.1.NR2F2
6	106761205	106761218	MA0017.2.NR2F1
6	106761248	106761258	MA0824.1.ID4
6	106762107	106762121	MA0072.1.RORA(var.2)
6	106763166	106763180	MA0030.1.FOXF2
6	106763166	106763183	MA0851.1.Foxj3
6	106763168	106763182	MA0852.2.FOXK1
6	106763169	106763180	MA1103.1.FOXK2
6	106763169	106763181	MA0481.2.FOXP1
6	106763171	106763178	MA0033.2.FOXL1
6	106763171	106763179	MA0157.2.FOXO3
6	106763760	106763766	MA0089.1.MAFG::NFE2L1
6	106763766	106763777	MA0842.1.NRL
6	106763766	106763778	MA0117.2.Mafb
6	106763781	106763791	MA0514.1.Sox3
6	106763807	106763825	MA0729.1.RARA
6	106763825	106763837	MA0785.1.POU2F1
6	106763827	106763836	MA0789.1.POU3F4
6	106763848	106763858	MA0625.1.NFATC3
6	106763849	106763856	MA0152.1.NFATC2
6	106764070	106764082	MA0783.1.PKNOX2
6	106764128	106764143	MA0653.1.IRF9
6	106764129	106764143	MA0772.1.IRF7
6	106764129	106764150	MA1418.1.IRF3
6	106764130	106764148	MA0051.1.IRF2
6	106764134	106764149	MA0653.1.IRF9
6	106764135	106764149	MA0772.1.IRF7
6	106764135	106764150	MA1419.1.IRF4
6	106764140	106764152	MA0773.1.MEF2D
6	106764192	106764203	MA0144.2.STAT3
6	106764196	106764207	MA0593.1.FOXP2
6	106764196	106764210	MA0772.1.IRF7
6	106764198	106764207	MA0084.1.SRY
6	106764223	106764240	MA0752.1.ZNF410
6	106764226	106764237	MA0465.1.CDX2
6	106764228	106764237	MA0878.1.CDX1
6	106764240	106764246	MA0130.1.ZNF354C
6	106764241	106764251	MA0672.1.NKX2-3
6	106764242	106764251	MA0673.1.NKX2-8
6	106764242	106764256	MA0523.1.TCF7L2
6	106764245	106764257	MA1125.1.ZNF384
6	106764246	106764258	MA1125.1.ZNF384
6	106764247	106764259	MA1125.1.ZNF384
6	106764248	106764260	MA1125.1.ZNF384
6	106765068	106765079	MA0040.1.Foxq1
6	106765095	106765110	MA0743.1.SCRT1
6	106765099	106765109	MA0669.1.NEUROG2
6	106770171	106770181	MA0090.2.TEAD1
6	106770197	106770207	MA0763.1.ETV3
6	106770360	106770370	MA0508.2.PRDM1
6	106770363	106770380	MA1154.1.ZNF282
6	106770389	106770400	MA0079.3.SP1
6	106770412	106770427	MA0516.1.SP2
6	106770415	106770426	MA0079.3.SP1
6	106770415	106770430	MA0516.1.SP2
6	106770418	106770429	MA0079.3.SP1
6	106770418	106770433	MA0516.1.SP2
6	106770421	106770432	MA0079.3.SP1
6	106770496	106770503	MA0081.1.SPIB
6	106770514	106770525	MA0493.1.Klf1
6	106770515	106770525	MA0599.1.KLF5
6	106770543	106770553	MA0038.1.Gfi1
6	106770720	106770730	MA0606.1.NFAT5
6	106770738	106770750	MA0817.1.BHLHE23
6	106770739	106770749	MA0678.1.OLIG2
6	106770741	106770753	MA0785.1.POU2F1
6	106770742	106770753	MA1115.1.POU5F1
6	106770742	106770754	MA0786.1.POU3F1
6	106770743	106770752	MA0789.1.POU3F4
6	106773208	106773220	MA0524.2.TFAP2C
6	106773384	106773397	MA1107.1.KLF9
6	106773487	106773496	MA0597.1.THAP1
6	106773558	106773569	MA0506.1.NRF1
6	106773591	106773602	MA0076.2.ELK4
6	106773594	106773609	MA0516.1.SP2
6	106773681	106773696	MA0492.1.JUND(var.2)
6	106773682	106773695	MA0488.1.JUN
6	106773683	106773697	MA0835.1.BATF3
6	106773683	106773698	MA1145.1.FOSL2::JUND(var.2)
6	106773684	106773692	MA0605.1.Atf3
6	106773684	106773694	MA0609.1.Crem
6	106773684	106773695	MA1127.1.FOSB::JUN
6	106773684	106773696	MA0840.1.Creb5
6	106773684	106773700	MA1126.1.FOS::JUN(var.2)
6	106773685	106773693	MA0604.1.Atf1
6	106773685	106773695	MA1143.1.FOSL1::JUND(var.2)
6	106773686	106773704	MA0620.2.MITF
6	106773690	106773700	MA0692.1.TFEB
6	106773714	106773725	MA0079.3.SP1
6	106773766	106773777	MA0506.1.NRF1
6	106775481	106775492	MA0467.1.Crx
6	106775527	106775538	MA0610.1.DMRT3
6	106779572	106779582	MA0092.1.Hand1::Tcf3
6	106782973	106782988	MA0505.1.Nr5a2
6	106787461	106787472	MA0594.1.Hoxa9
6	106787462	106787474	MA1130.1.FOSL2::JUN
6	106787463	106787474	MA0841.1.NFE2
6	106787521	106787535	MA0758.1.E2F7
6	106787528	106787539	MA0479.1.FOXH1
6	106787529	106787539	MA0650.1.HOXA13
6	106787530	106787541	MA1103.1.FOXK2
6	106787530	106787542	MA0481.2.FOXP1
6	106787532	106787539	MA0847.1.FOXD2
6	106799416	106799426	MA0905.1.HOXC10
6	106806824	106806842	MA1149.1.RARA::RXRG
6	106806825	106806842	MA0159.1.RARA::RXRA
6	106808410	106808430	MA0066.1.PPARG
6	106808450	106808456	MA0056.1.MZF1
6	106808532	106808546	MA1102.1.CTCFL
6	106808762	106808773	MA0470.1.E2F4
6	106808981	106808992	MA0079.3.SP1
6	106808981	106808996	MA0516.1.SP2
6	106808987	106808998	MA0079.3.SP1
6	106809034	106809048	MA0737.1.GLIS3
6	106809037	106809047	MA0672.1.NKX2-3
6	106809047	106809057	MA0057.1.MZF1(var.2)
6	106809050	106809063	MA0778.1.NFKB2
6	106809284	106809294	MA0635.1.BARHL2
6	106809559	106809567	MA0143.3.Sox2
6	106809559	106809568	MA0077.1.SOX9
6	106812551	106812560	MA0124.2.Nkx3-1
6	106812590	106812599	MA0619.1.LIN54
6	106813521	106813531	MA0625.1.NFATC3
6	106813559	106813574	MA0497.1.MEF2C
6	106813560	106813572	MA1125.1.ZNF384
6	106813561	106813573	MA1125.1.ZNF384
6	106813578	106813584	MA0151.1.Arid3a
6	106817774	106817784	MA0793.1.POU6F2
6	106817775	106817785	MA0710.1.NOTO
6	106817776	106817784	MA0675.1.NKX6-2
6	106821151	106821161	MA0802.1.TBR1
6	106821825	106821838	MA1123.1.TWIST1
6	106821826	106821839	MA1109.1.NEUROD1
6	106821936	106821947	MA0715.1.PROP1
6	106821936	106821949	MA0135.1.Lhx3
6	106821937	106821950	MA1124.1.ZNF24
6	106821940	106821953	MA0135.1.Lhx3
6	106821946	106821952	MA0151.1.Arid3a
6	106821947	106821956	MA0084.1.SRY
6	106821948	106821959	MA0032.2.FOXC1
6	106821948	106821960	MA0846.1.FOXC2
6	106821964	106821974	MA0665.1.MSC
6	106821964	106821975	MA0103.3.ZEB1
6	106825228	106825239	MA0442.2.SOX10
6	106825235	106825253	MA0525.2.TP63
6	106825237	106825248	MA0610.1.DMRT3
6	106825246	106825255	MA0676.1.Nr2e1
6	106825247	106825259	MA0776.1.MYBL1
6	106825290	106825296	MA0089.1.MAFG::NFE2L1
6	106825303	106825313	MA0669.1.NEUROG2
6	106829959	106829971	MA0019.1.Ddit3::Cebpa
6	106829992	106830004	MA0660.1.MEF2B
6	106833558	106833572	MA0489.1.JUN(var.2)
6	106833561	106833572	MA0490.1.JUNB
6	106833561	106833573	MA1130.1.FOSL2::JUN
6	106833561	106833574	MA1141.1.FOS::JUND
6	106833562	106833572	MA1135.1.FOSB::JUNB
6	106833562	106833573	MA0841.1.NFE2
6	106833562	106833574	MA1134.1.FOS::JUNB
6	106833562	106833576	MA1101.1.BACH2
6	106833563	106833572	MA0655.1.JDP2
6	106833563	106833573	MA0099.3.FOS::JUN
6	106833563	106833576	MA0153.2.HNF1B
6	106833565	106833575	MA0793.1.POU6F2
6	106833566	106833576	MA0893.1.GSX2
6	106833567	106833575	MA0675.1.NKX6-2
6	106833570	106833579	MA0714.1.PITX3
6	106833570	106833580	MA0648.1.GSC
6	106833571	106833579	MA0712.1.OTX2
6	106839309	106839320	MA0002.2.RUNX1
6	106839333	106839343	MA0612.1.EMX1
6	106839335	106839346	MA0490.1.JUNB
6	106839335	106839348	MA1137.1.FOSL1::JUNB
6	106839336	106839346	MA1135.1.FOSB::JUNB
6	106839336	106839347	MA0491.1.JUND
6	106839337	106839346	MA0655.1.JDP2
6	106839447	106839460	MA0507.1.POU2F2
6	106859954	106859968	MA0146.2.Zfx
6	106868748	106868761	MA0770.1.HSF2
6	106868756	106868772	MA0083.3.SRF
6	106868821	106868833	MA0797.1.TGIF2
6	106868826	106868835	MA0671.1.NFIX
6	106868826	106868836	MA0670.1.NFIA
6	106868827	106868836	MA0739.1.Hic1
6	106868904	106868910	MA0056.1.MZF1
6	106868976	106868987	MA0479.1.FOXH1
6	106868977	106868985	MA0611.1.Dux
6	106878554	106878565	MA0480.1.Foxo1
6	106887461	106887469	MA0037.3.GATA3
6	106887873	106887882	MA0789.1.POU3F4
6	106887875	106887890	MA1155.1.ZSCAN4
6	106888220	106888231	MA0079.3.SP1
6	106890455	106890470	MA0148.3.FOXA1
6	106890459	106890471	MA0047.2.Foxa2
6	106890477	106890488	MA0465.1.CDX2
6	106890478	106890489	MA0899.1.HOXA10
6	106890479	106890488	MA0878.1.CDX1
6	106890479	106890489	MA0905.1.HOXC10
6	106890482	106890489	MA0847.1.FOXD2
6	106892735	106892746	MA0478.1.FOSL2
6	106892737	106892750	MA0513.1.SMAD2::SMAD3::SMAD4
6	106892743	106892753	MA0824.1.ID4
6	106895739	106895752	MA0770.1.HSF2
6	106895921	106895928	MA0081.1.SPIB
6	106895921	106895931	MA0645.1.ETV6
6	106895977	106895986	MA0597.1.THAP1
6	106895978	106895990	MA0810.1.TFAP2A(var.2)
6	106896011	106896021	MA0595.1.SREBF1
6	106923913	106923927	MA0790.1.POU4F1
6	106923913	106923929	MA0683.1.POU4F2
6	106924087	106924107	MA0804.1.TBX19
6	106924089	106924105	MA0009.2.T
6	106924106	106924121	MA0142.1.Pou5f1::Sox2
6	106924353	106924364	MA0479.1.FOXH1
6	106924362	106924375	MA1137.1.FOSL1::JUNB
6	106924363	106924373	MA1132.1.JUN::JUNB
6	106924363	106924374	MA0476.1.FOS
6	106924363	106924375	MA1134.1.FOS::JUNB
6	106924364	106924373	MA0655.1.JDP2
6	106924408	106924422	MA0489.1.JUN(var.2)
6	106924440	106924447	MA0063.1.Nkx2-5
6	106924472	106924483	MA0842.1.NRL
6	106924472	106924484	MA0117.2.Mafb
6	106924472	106924485	MA0788.1.POU3F3
6	106924483	106924494	MA0610.1.DMRT3
6	106924526	106924537	MA0079.3.SP1
6	106924532	106924545	MA0485.1.Hoxc9
6	106924533	106924544	MA0594.1.Hoxa9
6	106924548	106924562	MA0072.1.RORA(var.2)
6	106924549	106924561	MA1151.1.RORC
6	106924551	106924562	MA1150.1.RORB
6	106926344	106926354	MA0824.1.ID4
6	106926344	106926355	MA0103.3.ZEB1
6	106926371	106926385	MA0119.1.NFIC::TLX1
6	106926379	106926393	MA0679.1.ONECUT1
6	106926381	106926391	MA0038.1.Gfi1
6	106939945	106939956	MA0002.2.RUNX1
6	106942061	106942075	MA0772.1.IRF7
6	106952819	106952831	MA1125.1.ZNF384
6	106952820	106952826	MA0151.1.Arid3a
6	106952820	106952832	MA1125.1.ZNF384
6	106952821	106952833	MA1125.1.ZNF384
6	106952822	106952834	MA1125.1.ZNF384
6	106952823	106952835	MA1125.1.ZNF384
6	106952824	106952836	MA1125.1.ZNF384
6	106952825	106952837	MA1125.1.ZNF384
6	106952916	106952924	MA0693.2.VDR
6	106953762	106953776	MA0756.1.ONECUT2
6	106953762	106953779	MA0851.1.Foxj3
6	106953763	106953774	MA0479.1.FOXH1
6	106953767	106953775	MA0614.1.Foxj2
6	106954019	106954032	MA0507.1.POU2F2
6	106954034	106954045	MA0040.1.Foxq1
6	106956352	106956361	MA0124.2.Nkx3-1
6	106956460	106956471	MA0610.1.DMRT3
6	106956758	106956771	MA0744.1.SCRT2
6	106956758	106956773	MA1105.1.GRHL2
6	106956761	106956771	MA0145.3.TFCP2
6	106956971	106956981	MA0606.1.NFAT5
6	106956972	106956986	MA0509.1.Rfx1
6	106958514	106958531	MA0685.1.SP4
6	106958516	106958529	MA1107.1.KLF9
6	106958516	106958530	MA0740.1.KLF14
6	106958517	106958528	MA0746.1.SP3
6	106958517	106958529	MA0747.1.SP8
6	106958677	106958691	MA0162.3.EGR1
6	106958688	106958698	MA0599.1.KLF5
6	106958688	106958699	MA0079.3.SP1
6	106959675	106959689	MA0489.1.JUN(var.2)
6	106959678	106959689	MA0478.1.FOSL2
6	106959678	106959691	MA1137.1.FOSL1::JUNB
6	106959679	106959689	MA1142.1.FOSL1::JUND
6	106959679	106959690	MA0841.1.NFE2
6	106959680	106959690	MA0099.3.FOS::JUN
6	106959689	106959699	MA0893.1.GSX2
6	106959690	106959698	MA0666.1.MSX1
6	106960027	106960046	MA0139.1.CTCF
6	106960093	106960104	MA0493.1.Klf1
6	106960093	106960106	MA1107.1.KLF9
6	106960093	106960107	MA0740.1.KLF14
6	106960093	106960108	MA0742.1.Klf12
6	106960094	106960105	MA0746.1.SP3
6	106960094	106960106	MA0747.1.SP8
6	106960095	106960110	MA0732.1.EGR3
6	106960095	106960111	MA0733.1.EGR4
6	106960097	106960109	MA0734.1.GLI2
6	106960378	106960399	MA1418.1.IRF3
6	106960383	106960398	MA0653.1.IRF9
6	106960384	106960398	MA0772.1.IRF7
6	106960608	106960619	MA0493.1.Klf1
6	106960609	106960619	MA0599.1.KLF5
6	106961344	106961356	MA0783.1.PKNOX2
6	106961345	106961355	MA0633.1.Twist2
6	106961375	106961385	MA0109.1.HLTF
6	106961550	106961561	MA0144.2.STAT3
6	106961569	106961583	MA0523.1.TCF7L2
6	106961585	106961593	MA0774.1.MEIS2
6	106961586	106961598	MA0783.1.PKNOX2
6	106961587	106961596	MA0745.1.SNAI2
6	106961589	106961599	MA0690.1.TBX21
6	106961589	106961600	MA0688.1.TBX2
6	106961589	106961602	MA0800.1.EOMES
6	106961590	106961598	MA0807.1.TBX5
6	106961590	106961600	MA0802.1.TBR1
6	106961742	106961753	MA0040.1.Foxq1
6	106961745	106961758	MA1124.1.ZNF24
6	106961754	106961765	MA0102.3.CEBPA
6	106961827	106961841	MA0489.1.JUN(var.2)
6	106961828	106961843	MA0150.2.Nfe2l2
6	106961829	106961844	MA0591.1.Bach1::Mafk
6	106961830	106961841	MA0490.1.JUNB
6	106961830	106961843	MA1137.1.FOSL1::JUNB
6	106961831	106961841	MA1135.1.FOSB::JUNB
6	106961831	106961842	MA0476.1.FOS
6	106961831	106961845	MA1101.1.BACH2
6	106961832	106961847	MA0501.1.MAF::NFE2
6	106962266	106962273	MA0164.1.Nr2e3
6	106962314	106962325	MA0471.1.E2F6
6	106962327	106962342	MA0046.2.HNF1A
6	106962352	106962362	MA0100.3.MYB
6	106962518	106962528	MA0109.1.HLTF
6	106962546	106962556	MA0893.1.GSX2
6	106962547	106962555	MA0666.1.MSX1
6	106963176	106963190	MA0072.1.RORA(var.2)
6	106963177	106963189	MA1151.1.RORC
6	106963179	106963190	MA1150.1.RORB
6	106963186	106963193	MA0063.1.Nkx2-5
6	106963234	106963245	MA0651.1.HOXC11
6	106963234	106963246	MA0911.1.Hoxa11
6	106963235	106963245	MA0908.1.HOXD11
6	106963260	106963275	MA0046.2.HNF1A
6	106963261	106963274	MA0153.2.HNF1B
6	106963261	106963275	MA0790.1.POU4F1
6	106963261	106963277	MA0683.1.POU4F2
6	106963267	106963282	MA0142.1.Pou5f1::Sox2
6	106963421	106963441	MA0066.1.PPARG
6	106963433	106963443	MA0793.1.POU6F2
6	106963434	106963444	MA0893.1.GSX2
6	106963435	106963443	MA0675.1.NKX6-2
6	106964480	106964490	MA0793.1.POU6F2
6	106964724	106964733	MA0673.1.NKX2-8
6	106964829	106964846	MA0779.1.PAX1
6	106964835	106964846	MA0035.3.Gata1
6	106964836	106964847	MA0482.1.Gata4
6	106964856	106964867	MA0483.1.Gfi1b
6	106964944	106964950	MA0089.1.MAFG::NFE2L1
6	106965685	106965706	MA0138.2.REST
6	106965780	106965790	MA0707.1.MNX1
6	106965781	106965789	MA0885.1.Dlx2
6	106967394	106967405	MA0137.3.STAT1
6	106967394	106967408	MA0518.1.Stat4
6	106967450	106967462	MA0091.1.TAL1::TCF3
6	106967452	106967462	MA0461.2.Atoh1
6	106967565	106967579	MA0652.1.IRF8
6	106967566	106967584	MA0051.1.IRF2
6	106967658	106967669	MA0462.1.BATF::JUN
6	106967660	106967670	MA1135.1.FOSB::JUNB
6	106967673	106967694	MA0495.2.MAFF
6	106967674	106967693	MA0496.2.MAFK
6	106967677	106967688	MA0490.1.JUNB
6	106967677	106967689	MA1130.1.FOSL2::JUN
6	106967677	106967690	MA1141.1.FOS::JUND
6	106967678	106967688	MA1135.1.FOSB::JUNB
6	106967678	106967689	MA0841.1.NFE2
6	106967678	106967690	MA1134.1.FOS::JUNB
6	106967678	106967692	MA1101.1.BACH2
6	106967679	106967688	MA0655.1.JDP2
6	106967679	106967689	MA0099.3.FOS::JUN
6	106968053	106968063	MA0706.1.MEOX2
6	106968061	106968071	MA0763.1.ETV3
6	106968700	106968708	MA0158.1.HOXA5
6	106968741	106968752	MA0442.2.SOX10
6	106968754	106968768	MA0834.1.ATF7
6	106968755	106968771	MA1126.1.FOS::JUN(var.2)
6	106968813	106968820	MA0164.1.Nr2e3
6	106968818	106968829	MA0036.3.GATA2
6	106968819	106968830	MA0482.1.Gata4
6	106968832	106968846	MA0029.1.Mecom
6	106968896	106968907	MA0519.1.Stat5a::Stat5b
6	106968952	106968963	MA0493.1.Klf1
6	106968952	106968967	MA0742.1.Klf12
6	106968953	106968963	MA0599.1.KLF5
6	106968953	106968964	MA0079.3.SP1
6	106968953	106968968	MA0516.1.SP2
6	106968959	106968970	MA0002.2.RUNX1
6	106968969	106968980	MA0442.2.SOX10
6	106969008	106969018	MA1112.1.NR4A1
6	106969778	106969793	MA0497.1.MEF2C
6	106969785	106969796	MA1115.1.POU5F1
6	106971670	106971680	MA0595.1.SREBF1
6	106971831	106971843	MA0018.3.CREB1
6	106971833	106971852	MA0494.1.Nr1h3::Rxra
6	106971837	106971847	MA0829.1.Srebf1(var.2)
6	106971837	106971848	MA0093.2.USF1
6	106972252	106972265	MA0778.1.NFKB2
6	106972626	106972639	MA0153.2.HNF1B
6	106972627	106972644	MA0910.1.Hoxd8
6	106972637	106972653	MA0627.1.Pou2f3
6	106972638	106972650	MA0785.1.POU2F1
6	106972638	106972651	MA0788.1.POU3F3
6	106972638	106972652	MA0784.1.POU1F1
6	106972639	106972651	MA0787.1.POU3F2
6	106972640	106972649	MA0789.1.POU3F4
6	106972786	106972807	MA1418.1.IRF3
6	106972872	106972881	MA0724.1.VENTX
6	106972888	106972899	MA0102.3.CEBPA
6	106972967	106972984	MA0910.1.Hoxd8
6	106972969	106972979	MA0706.1.MEOX2
6	106972970	106972978	MA0885.1.Dlx2
6	106973120	106973141	MA0050.2.IRF1
6	106973122	106973137	MA0517.1.STAT1::STAT2
6	106973236	106973247	MA0465.1.CDX2
6	106973237	106973248	MA0873.1.HOXD12
6	106973238	106973247	MA0878.1.CDX1
6	106973238	106973248	MA0650.1.HOXA13
6	106973370	106973381	MA0762.1.ETV2
6	106973371	106973381	MA0156.2.FEV
6	106973387	106973401	MA0029.1.Mecom
6	106973390	106973403	MA1104.1.GATA6
6	106973393	106973401	MA0037.3.GATA3
6	106973410	106973419	MA0084.1.SRY
6	106973412	106973428	MA0867.1.SOX4
6	106973413	106973428	MA0866.1.SOX21
6	106973494	106973501	MA0164.1.Nr2e3
6	106973494	106973509	MA0517.1.STAT1::STAT2
6	106973520	106973534	MA0602.1.Arid5a
6	106973521	106973533	MA0041.1.Foxd3
6	106973525	106973532	MA0087.1.Sox5
6	106973567	106973582	MA1147.1.NR4A2::RXRA
6	106973589	106973602	MA1104.1.GATA6
6	106973592	106973600	MA0037.3.GATA3
6	106973848	106973860	MA1125.1.ZNF384
6	106973849	106973861	MA1125.1.ZNF384
6	106973853	106973867	MA0756.1.ONECUT2
6	106973855	106973866	MA0845.1.FOXB1
6	106973855	106973867	MA0846.1.FOXC2
6	106973855	106973868	MA0135.1.Lhx3
6	106973941	106973956	MA0497.1.MEF2C
6	106973942	106973954	MA1125.1.ZNF384
6	106973943	106973955	MA1125.1.ZNF384
6	106973962	106973972	MA0092.1.Hand1::Tcf3
6	106973993	106974004	MA0907.1.HOXC13
6	106973998	106974010	MA0647.1.GRHL1
6	106975921	106975929	MA0666.1.MSX1
6	106976073	106976084	MA0845.1.FOXB1
6	106976073	106976085	MA0846.1.FOXC2
6	106976334	106976342	MA0143.3.Sox2
6	106976353	106976374	MA0659.1.MAFG
6	106981060	106981078	MA0149.1.EWSR1-FLI1
6	106981091	106981112	MA0528.1.ZNF263
6	106981094	106981112	MA0149.1.EWSR1-FLI1
6	106981121	106981128	MA0081.1.SPIB
6	106981215	106981229	MA0029.1.Mecom
6	106982034	106982042	MA1153.1.Smad4
6	106982034	106982044	MA0092.1.Hand1::Tcf3
6	106982048	106982054	MA0089.1.MAFG::NFE2L1
6	106982256	106982271	MA1147.1.NR4A2::RXRA
6	106982412	106982424	MA0794.1.PROX1
6	106982447	106982456	MA0724.1.VENTX
6	106982550	106982561	MA0462.1.BATF::JUN
6	106982606	106982615	MA0619.1.LIN54
6	106982622	106982635	MA1100.1.ASCL1
6	106982624	106982634	MA0816.1.Ascl2
6	106982624	106982635	MA0500.1.Myog
6	106984750	106984766	MA1126.1.FOS::JUN(var.2)
6	106984755	106984766	MA0907.1.HOXC13
6	106984755	106984769	MA0790.1.POU4F1
6	106984755	106984771	MA0791.1.POU4F3
6	106984756	106984766	MA0905.1.HOXC10
6	106984756	106984767	MA0594.1.Hoxa9
6	106984759	106984773	MA0790.1.POU4F1
6	106984765	106984776	MA0610.1.DMRT3
6	106984767	106984785	MA0140.2.GATA1::TAL1
6	106984824	106984839	MA0484.1.HNF4G
6	106984825	106984841	MA0114.3.Hnf4a
6	106984859	106984868	MA0619.1.LIN54
6	106984863	106984874	MA1117.1.RELB
6	106984885	106984898	MA1124.1.ZNF24
6	106984913	106984923	MA0667.1.MYF6
6	106984929	106984942	MA1124.1.ZNF24
6	106984933	106984946	MA1124.1.ZNF24
6	106984961	106984972	MA1117.1.RELB
6	106985035	106985046	MA0040.1.Foxq1
6	106985122	106985133	MA0102.3.CEBPA
6	106986122	106986133	MA0480.1.Foxo1
6	106986139	106986150	MA0907.1.HOXC13
6	106986144	106986155	MA0040.1.Foxq1
6	106986228	106986238	MA0100.3.MYB
6	106986244	106986252	MA0774.1.MEIS2
6	106986245	106986257	MA0783.1.PKNOX2
6	106986246	106986256	MA0691.1.TFAP4
6	106986246	106986257	MA0500.1.Myog
6	106986796	106986806	MA0092.1.Hand1::Tcf3
6	106988183	106988198	MA1105.1.GRHL2
6	106988185	106988197	MA0647.1.GRHL1
6	106991788	106991804	MA0526.2.USF2
6	106991788	106991806	MA0620.2.MITF
6	106991791	106991807	MA0009.2.T
6	106991792	106991802	MA0692.1.TFEB
6	106994019	106994036	MA0752.1.ZNF410
6	106994167	106994183	MA0627.1.Pou2f3
6	106994168	106994181	MA0788.1.POU3F3
6	106994168	106994182	MA0784.1.POU1F1
6	106994170	106994179	MA0789.1.POU3F4
6	106994262	106994278	MA0510.2.RFX5
6	106994263	106994277	MA0509.1.Rfx1
6	106994284	106994293	MA0619.1.LIN54
6	106994389	106994410	MA0050.2.IRF1
6	106994404	106994416	MA0481.2.FOXP1
6	106994413	106994425	MA1125.1.ZNF384
6	106994414	106994426	MA1125.1.ZNF384
6	106994577	106994591	MA0080.4.SPI1
6	106994584	106994593	MA0676.1.Nr2e1
6	106994778	106994785	MA0081.1.SPIB
6	106994828	106994841	MA0833.1.ATF4
6	106997291	106997302	MA0482.1.Gata4
6	106997844	106997855	MA0442.2.SOX10
6	106997874	106997891	MA0860.1.Rarg(var.2)
6	106997883	106997891	MA0693.2.VDR
6	106997890	106997898	MA0067.1.Pax2
6	106997935	106997945	MA0606.1.NFAT5
6	107001354	107001364	MA0071.1.RORA
6	107001354	107001365	MA0592.2.Esrra
6	107001355	107001365	MA0643.1.Esrrg
6	107001357	107001365	MA0160.1.NR4A2
6	107001386	107001395	MA0676.1.Nr2e1
6	107001393	107001405	MA0117.2.Mafb
6	107001394	107001408	MA0489.1.JUN(var.2)
6	107001397	107001408	MA0490.1.JUNB
6	107001397	107001409	MA1130.1.FOSL2::JUN
6	107001397	107001410	MA1137.1.FOSL1::JUNB
6	107001398	107001408	MA1135.1.FOSB::JUNB
6	107001398	107001409	MA0841.1.NFE2
6	107001399	107001408	MA0655.1.JDP2
6	107001399	107001409	MA0099.3.FOS::JUN
6	107001529	107001540	MA0161.2.NFIC
6	107002909	107002919	MA0824.1.ID4
6	107003771	107003785	MA0072.1.RORA(var.2)
6	107003772	107003784	MA1151.1.RORC
6	107004380	107004388	MA0611.1.Dux
6	107004516	107004522	MA0151.1.Arid3a
6	107005578	107005586	MA0774.1.MEIS2
6	107005595	107005609	MA0146.2.Zfx
6	107005597	107005606	MA0738.1.HIC2
6	107005689	107005701	MA1125.1.ZNF384
6	107005769	107005776	MA0498.2.MEIS1
6	107006890	107006902	MA1113.1.PBX2
6	107006921	107006936	MA0046.2.HNF1A
6	107006922	107006935	MA0153.2.HNF1B
6	107006925	107006935	MA0879.1.Dlx1
6	107007086	107007098	MA1125.1.ZNF384
6	107007418	107007432	MA0163.1.PLAG1
6	107007429	107007442	MA0105.4.NFKB1
6	107007435	107007445	MA0829.1.Srebf1(var.2)
6	107007492	107007504	MA1125.1.ZNF384
6	107007511	107007524	MA0698.1.ZBTB18
6	107007516	107007524	MA0807.1.TBX5
6	107007593	107007610	MA0112.3.ESR1
6	107007641	107007659	MA0051.1.IRF2
6	107007663	107007674	MA0032.2.FOXC1
6	107007663	107007675	MA0846.1.FOXC2
6	107007664	107007678	MA0772.1.IRF7
6	107007668	107007680	MA1125.1.ZNF384
6	107007669	107007681	MA1125.1.ZNF384
6	107007670	107007682	MA1125.1.ZNF384
6	107007676	107007686	MA0038.1.Gfi1
6	107007677	107007688	MA0483.1.Gfi1b
6	107007769	107007787	MA0106.3.TP53
6	107007778	107007793	MA0743.1.SCRT1
6	107009477	107009491	MA0463.1.Bcl6
6	107012644	107012657	MA1109.1.NEUROD1
6	107012788	107012797	MA0619.1.LIN54
6	107013376	107013387	MA1120.1.SOX13
6	107013460	107013469	MA0124.2.Nkx3-1
6	107013461	107013469	MA0914.1.ISL2
6	107013629	107013640	MA0845.1.FOXB1
6	107013642	107013654	MA0783.1.PKNOX2
6	107013646	107013658	MA0019.1.Ddit3::Cebpa
6	107013770	107013781	MA0102.3.CEBPA
6	107013786	107013798	MA0769.1.Tcf7
6	107013786	107013801	MA0768.1.LEF1
6	107013796	107013810	MA0489.1.JUN(var.2)
6	107013799	107013810	MA0490.1.JUNB
6	107013800	107013810	MA1132.1.JUN::JUNB
6	107014046	107014058	MA1125.1.ZNF384
6	107014047	107014059	MA1125.1.ZNF384
6	107014048	107014060	MA1125.1.ZNF384
6	107014303	107014313	MA0038.1.Gfi1
6	107014304	107014315	MA0483.1.Gfi1b
6	107014329	107014339	MA0667.1.MYF6
6	107014424	107014436	MA0131.2.HINFP
6	107014427	107014438	MA0079.3.SP1
6	107014427	107014442	MA0516.1.SP2
6	107014438	107014446	MA0693.2.VDR
6	107014676	107014686	MA0624.1.NFATC1
6	107014801	107014814	MA1124.1.ZNF24
6	107016119	107016130	MA0646.1.GCM1
6	107016365	107016376	MA0715.1.PROP1
6	107017491	107017506	MA0492.1.JUND(var.2)
6	107017492	107017505	MA0488.1.JUN
6	107017494	107017505	MA1131.1.FOSL2::JUN(var.2)
6	107017495	107017505	MA1143.1.FOSL1::JUND(var.2)
6	107018152	107018169	MA0910.1.Hoxd8
6	107019226	107019244	MA0140.2.GATA1::TAL1
6	107019236	107019245	MA0671.1.NFIX
6	107019237	107019246	MA0739.1.Hic1
6	107019563	107019577	MA0772.1.IRF7
6	107019567	107019579	MA1125.1.ZNF384
6	107019576	107019587	MA0465.1.CDX2
6	107019595	107019606	MA0906.1.HOXC12
6	107020407	107020417	MA0809.1.TEAD4
6	107020421	107020433	MA0865.1.E2F8
6	107022837	107022848	MA1120.1.SOX13
6	107022842	107022854	MA1125.1.ZNF384
6	107024863	107024876	MA0485.1.Hoxc9
6	107024864	107024875	MA0594.1.Hoxa9
6	107026070	107026078	MA1153.1.Smad4
6	107026948	107026962	MA0784.1.POU1F1
6	107026949	107026960	MA1115.1.POU5F1
6	107032557	107032571	MA0687.1.SPIC
6	107032561	107032571	MA0760.1.ERF
6	107038201	107038213	MA1125.1.ZNF384
6	107038202	107038214	MA1125.1.ZNF384
6	107038205	107038216	MA0593.1.FOXP2
6	107038522	107038539	MA0112.3.ESR1
6	107038526	107038540	MA0119.1.NFIC::TLX1
6	107038585	107038597	MA1125.1.ZNF384
6	107038586	107038598	MA1125.1.ZNF384
6	107038587	107038599	MA1125.1.ZNF384
6	107038588	107038600	MA1125.1.ZNF384
6	107038589	107038601	MA1125.1.ZNF384
6	107038590	107038602	MA1125.1.ZNF384
6	107038591	107038603	MA1125.1.ZNF384
6	107038592	107038604	MA1125.1.ZNF384
6	107038593	107038605	MA1125.1.ZNF384
6	107038594	107038606	MA1125.1.ZNF384
6	107038595	107038607	MA1125.1.ZNF384
6	107038596	107038608	MA1125.1.ZNF384
6	107042471	107042481	MA0670.1.NFIA
6	107042506	107042523	MA0685.1.SP4
6	107042509	107042520	MA0079.3.SP1
6	107042509	107042524	MA0516.1.SP2
6	107042520	107042537	MA0752.1.ZNF410
6	107042522	107042537	MA0497.1.MEF2C
6	107042599	107042609	MA0795.1.SMAD3
6	107053141	107053151	MA0650.1.HOXA13
6	107053141	107053156	MA0497.1.MEF2C
6	107053143	107053149	MA0151.1.Arid3a
6	107053143	107053155	MA0773.1.MEF2D
6	107053187	107053201	MA0154.3.EBF1
6	107055578	107055590	MA1125.1.ZNF384
6	107056129	107056148	MA0139.1.CTCF
6	107056202	107056220	MA0149.1.EWSR1-FLI1
6	107056203	107056221	MA0149.1.EWSR1-FLI1
6	107056205	107056216	MA0111.1.Spz1
6	107056239	107056248	MA0084.1.SRY
6	107060650	107060660	MA0595.1.SREBF1
6	107060670	107060685	MA0502.1.NFYB
6	107060677	107060685	MA0611.1.Dux
6	107060723	107060735	MA1113.1.PBX2
6	107060732	107060743	MA0111.1.Spz1
6	107060813	107060825	MA0155.1.INSM1
6	107060914	107060925	MA0025.1.NFIL3
6	107060951	107060963	MA0787.1.POU3F2
6	107060952	107060961	MA0789.1.POU3F4
6	107060957	107060966	MA0511.2.RUNX2
6	107060957	107060967	MA0684.1.RUNX3
6	107061155	107061166	MA0519.1.Stat5a::Stat5b
6	107061156	107061167	MA0137.3.STAT1
6	107061179	107061187	MA0675.1.NKX6-2
6	107061183	107061192	MA0676.1.Nr2e1
6	107061197	107061215	MA0620.2.MITF
6	107061201	107061211	MA0692.1.TFEB
6	107061201	107061212	MA0093.2.USF1
6	107061205	107061211	MA0089.1.MAFG::NFE2L1
6	107061263	107061284	MA0528.1.ZNF263
6	107061266	107061284	MA0051.1.IRF2
6	107061270	107061285	MA0653.1.IRF9
6	107061271	107061285	MA0772.1.IRF7
6	107061273	107061287	MA0030.1.FOXF2
6	107061275	107061289	MA0852.2.FOXK1
6	107061860	107061869	MA0789.1.POU3F4
6	107061888	107061898	MA0515.1.Sox6
6	107061895	107061910	MA0497.1.MEF2C
6	107061897	107061909	MA0052.3.MEF2A
6	107061899	107061916	MA0851.1.Foxj3
6	107061906	107061921	MA0108.2.TBP
6	107061966	107061978	MA0014.3.PAX5
6	107061981	107061990	MA0671.1.NFIX
6	107061981	107061991	MA0670.1.NFIA
6	107062196	107062206	MA0644.1.ESX1
6	107062197	107062205	MA0875.1.BARX1
6	107062221	107062228	MA0081.1.SPIB
6	107065234	107065244	MA0895.1.HMBOX1
6	107065288	107065304	MA0083.3.SRF
6	107066355	107066366	MA0472.2.EGR2
6	107066356	107066369	MA1108.1.MXI1
6	107066357	107066369	MA0821.1.HES5
6	107066358	107066368	MA1099.1.Hes1
6	107066360	107066366	MA0004.1.Arnt
6	107066395	107066405	MA1140.1.JUNB(var.2)
6	107076404	107076415	MA0593.1.FOXP2
6	107076406	107076415	MA0084.1.SRY
6	107076407	107076419	MA0070.1.PBX1
6	107076410	107076418	MA0611.1.Dux
6	107076596	107076605	MA0084.1.SRY
6	107076670	107076685	MA1145.1.FOSL2::JUND(var.2)
6	107076671	107076682	MA1127.1.FOSB::JUN
6	107076671	107076683	MA1139.1.FOSL2::JUNB(var.2)
6	107076671	107076687	MA1126.1.FOS::JUN(var.2)
6	107076672	107076682	MA1143.1.FOSL1::JUND(var.2)
6	107076767	107076773	MA0089.1.MAFG::NFE2L1
6	107077009	107077020	MA1115.1.POU5F1
6	107077138	107077149	MA0079.3.SP1
6	107077165	107077177	MA1125.1.ZNF384
6	107077166	107077178	MA1125.1.ZNF384
6	107077167	107077179	MA1125.1.ZNF384
6	107077168	107077180	MA1125.1.ZNF384
6	107077197	107077210	MA1100.1.ASCL1
6	107077199	107077208	MA0745.1.SNAI2
6	107077199	107077209	MA0048.2.NHLH1
6	107077199	107077210	MA0500.1.Myog
6	107077455	107077465	MA0707.1.MNX1
6	107077456	107077464	MA0875.1.BARX1
6	107077456	107077466	MA0913.1.Hoxd9
6	107077459	107077465	MA0151.1.Arid3a
6	107078012	107078029	MA0731.1.BCL6B
6	107078420	107078434	MA0844.1.XBP1
6	107078421	107078435	MA0638.1.CREB3
6	107081401	107081412	MA0111.1.Spz1
6	107081503	107081524	MA0050.2.IRF1
6	107081509	107081530	MA0050.2.IRF1
6	107081520	107081528	MA0143.3.Sox2
6	107081520	107081530	MA1152.1.SOX15
6	107081533	107081547	MA0119.1.NFIC::TLX1
6	107081537	107081545	MA0719.1.RHOXF1
6	107085293	107085304	MA0442.2.SOX10
6	107085297	107085313	MA0867.1.SOX4
6	107085298	107085313	MA0866.1.SOX21
6	107085374	107085380	MA0056.1.MZF1
6	107085586	107085598	MA0041.1.Foxd3
6	107085613	107085622	MA0676.1.Nr2e1
6	107085653	107085663	MA0514.1.Sox3
6	107085662	107085668	MA0056.1.MZF1
6	107111250	107111263	MA0884.1.DUXA
6	107111251	107111262	MA0715.1.PROP1
6	107111252	107111263	MA0601.1.Arid3b
6	107111258	107111270	MA1125.1.ZNF384
6	107111269	107111286	MA0854.1.Alx1
6	107111272	107111282	MA0877.1.Barhl1
6	107111273	107111280	MA0063.1.Nkx2-5
6	107111273	107111281	MA0618.1.LBX1
6	107111274	107111282	MA0125.1.Nobox
6	107112150	107112171	MA0050.2.IRF1
6	107112153	107112165	MA0041.1.Foxd3
6	107112156	107112166	MA0514.1.Sox3
6	107112166	107112178	MA1421.1.TCF7L1
6	107112168	107112180	MA0070.1.PBX1
6	107112190	107112211	MA1418.1.IRF3
6	107112194	107112201	MA0081.1.SPIB
6	107112196	107112210	MA0772.1.IRF7
6	107112370	107112391	MA0050.2.IRF1
6	107116683	107116699	MA0627.1.Pou2f3
6	107116684	107116698	MA0784.1.POU1F1
6	107116684	107116701	MA0851.1.Foxj3
6	107116685	107116696	MA1115.1.POU5F1
6	107116685	107116697	MA0787.1.POU3F2
6	107116686	107116695	MA0789.1.POU3F4
6	107116686	107116697	MA0845.1.FOXB1
6	107116686	107116698	MA0846.1.FOXC2
6	107116686	107116700	MA0852.2.FOXK1
6	107116687	107116698	MA1103.1.FOXK2
6	107116688	107116703	MA0046.2.HNF1A
6	107116689	107116702	MA0153.2.HNF1B
6	107118012	107118029	MA0860.1.Rarg(var.2)
6	107118126	107118132	MA0130.1.ZNF354C
6	107118146	107118157	MA0467.1.Crx
6	107118152	107118158	MA0151.1.Arid3a
6	107121140	107121151	MA0841.1.NFE2
6	107121387	107121401	MA0119.1.NFIC::TLX1
6	107121388	107121405	MA0685.1.SP4
6	107121390	107121401	MA0493.1.Klf1
6	107121390	107121403	MA1107.1.KLF9
6	107121390	107121404	MA0740.1.KLF14
6	107121390	107121405	MA0742.1.Klf12
6	107121391	107121401	MA0599.1.KLF5
6	107121391	107121402	MA0746.1.SP3
6	107121391	107121403	MA0747.1.SP8
6	107121392	107121403	MA0039.3.KLF4
6	107134687	107134696	MA0738.1.HIC2
6	107134762	107134777	MA0148.3.FOXA1
6	107134766	107134778	MA0047.2.Foxa2
6	107134796	107134807	MA0137.3.STAT1
6	107134796	107134810	MA0463.1.Bcl6
6	107150146	107150158	MA0817.1.BHLHE23
6	107150147	107150157	MA0678.1.OLIG2
6	107150318	107150328	MA0780.1.PAX3
6	107150330	107150344	MA0832.1.Tcf21
6	107150332	107150342	MA0665.1.MSC
6	107150335	107150346	MA0040.1.Foxq1
6	107150369	107150379	MA0691.1.TFAP4
6	107150652	107150661	MA0671.1.NFIX
6	107150652	107150662	MA0670.1.NFIA
6	107150661	107150668	MA0081.1.SPIB
6	107150661	107150671	MA0645.1.ETV6
6	107150683	107150689	MA0004.1.Arnt
6	107150733	107150743	MA0913.1.Hoxd9
6	107150738	107150748	MA0038.1.Gfi1
6	107150745	107150753	MA0693.2.VDR
6	107150938	107150949	MA1110.1.NR1H4
6	107155227	107155236	MA0671.1.NFIX
6	107155227	107155237	MA0670.1.NFIA
6	107155231	107155243	MA0091.1.TAL1::TCF3
6	107155231	107155245	MA0832.1.Tcf21
6	107155233	107155243	MA0665.1.MSC
6	107155239	107155250	MA0480.1.Foxo1
6	107155253	107155264	MA0601.1.Arid3b
6	107155292	107155301	MA0078.1.Sox17
6	107155304	107155317	MA0507.1.POU2F2
6	107162376	107162387	MA0137.3.STAT1
6	107162376	107162390	MA0518.1.Stat4
6	107162378	107162388	MA1116.1.RBPJ
6	107162388	107162403	MA0150.2.Nfe2l2
6	107162546	107162564	MA0140.2.GATA1::TAL1
6	107162556	107162570	MA0687.1.SPIC
6	107162567	107162578	MA1118.1.SIX1
6	107174065	107174076	MA0102.3.CEBPA
6	107174090	107174102	MA0660.1.MEF2B
6	107174354	107174369	MA0637.1.CENPB
6	107174424	107174436	MA1133.1.JUN::JUNB(var.2)
6	107174442	107174452	MA0109.1.HLTF
6	107178065	107178086	MA0528.1.ZNF263
6	107178072	107178083	MA0471.1.E2F6
6	107178076	107178094	MA0149.1.EWSR1-FLI1
6	107192083	107192101	MA0140.2.GATA1::TAL1
6	107192127	107192140	MA0616.1.Hes2
6	107210336	107210346	MA0596.1.SREBF2
6	107210344	107210355	MA0035.3.Gata1
6	107210345	107210356	MA0482.1.Gata4
6	107213673	107213687	MA0072.1.RORA(var.2)
6	107213676	107213686	MA0071.1.RORA
6	107214925	107214939	MA0509.1.Rfx1
6	107215066	107215076	MA0824.1.ID4
6	107215198	107215210	MA0821.1.HES5
6	107215320	107215337	MA1114.1.PBX3
6	107215354	107215374	MA0073.1.RREB1
6	107215370	107215386	MA0904.1.Hoxb5
6	107218100	107218111	MA0025.1.NFIL3
6	107223011	107223022	MA0161.2.NFIC
6	107223110	107223124	MA0602.1.Arid5a
6	107229894	107229904	MA0038.1.Gfi1
6	107229895	107229906	MA0483.1.Gfi1b
6	107235742	107235757	MA0866.1.SOX21
6	107235795	107235809	MA0463.1.Bcl6
6	107235817	107235827	MA0824.1.ID4
6	107235817	107235828	MA0103.3.ZEB1
6	107243311	107243322	MA0713.1.PHOX2A
6	107243382	107243393	MA0465.1.CDX2
6	107243383	107243393	MA0707.1.MNX1
6	107243383	107243394	MA0899.1.HOXA10
6	107243384	107243393	MA0878.1.CDX1
6	107243384	107243394	MA0913.1.Hoxd9
6	107244902	107244914	MA0091.1.TAL1::TCF3
6	107248385	107248406	MA0528.1.ZNF263
6	107248396	107248413	MA0159.1.RARA::RXRA
6	107249924	107249935	MA0137.3.STAT1
6	107249924	107249938	MA0518.1.Stat4
6	107249926	107249936	MA1116.1.RBPJ
6	107249927	107249948	MA1418.1.IRF3
6	107249943	107249955	MA0785.1.POU2F1
6	107250013	107250024	MA1118.1.SIX1
6	107250023	107250030	MA0081.1.SPIB
6	107270802	107270812	MA0595.1.SREBF1
6	107270846	107270858	MA1125.1.ZNF384
6	107270847	107270859	MA1125.1.ZNF384
6	107270848	107270860	MA1125.1.ZNF384
6	107270849	107270861	MA1125.1.ZNF384
6	107270850	107270862	MA1125.1.ZNF384
6	107275607	107275618	MA0483.1.Gfi1b
6	107275673	107275683	MA0824.1.ID4
6	107275673	107275684	MA0103.3.ZEB1
6	107275673	107275686	MA0499.1.Myod1
6	107288096	107288107	MA0841.1.NFE2
6	107288103	107288114	MA0493.1.Klf1
6	107293412	107293420	MA0693.2.VDR
6	107316460	107316466	MA0056.1.MZF1
6	107316472	107316485	MA1104.1.GATA6
6	107316475	107316483	MA0037.3.GATA3
6	107316476	107316485	MA0084.1.SRY
6	107316502	107316513	MA1110.1.NR1H4
6	107318620	107318635	MA0520.1.Stat6
6	107318711	107318723	MA0041.1.Foxd3
6	107318743	107318758	MA0116.1.Znf423
6	107318865	107318879	MA0772.1.IRF7
6	107318868	107318882	MA0784.1.POU1F1
6	107318869	107318881	MA0787.1.POU3F2
6	107318903	107318914	MA0686.1.SPDEF
6	107318904	107318914	MA0474.2.ERG
6	107318994	107319003	MA0671.1.NFIX
6	107318994	107319004	MA0670.1.NFIA
6	107319020	107319032	MA0769.1.Tcf7
6	107319041	107319051	MA0595.1.SREBF1
6	107329010	107329020	MA0595.1.SREBF1
6	107329103	107329115	MA0104.4.MYCN
6	107329104	107329114	MA0663.1.MLX
6	107329104	107329115	MA0093.2.USF1
6	107329106	107329112	MA0004.1.Arnt
6	107330448	107330459	MA0841.1.NFE2
6	107330457	107330471	MA0146.2.Zfx
6	107330530	107330546	MA0526.2.USF2
6	107330530	107330548	MA0620.2.MITF
6	107330534	107330544	MA0692.1.TFEB
6	107330534	107330545	MA0093.2.USF1
6	107330542	107330548	MA0130.1.ZNF354C
6	107339314	107339325	MA1115.1.POU5F1
6	107339331	107339352	MA0050.2.IRF1
6	107339332	107339353	MA0050.2.IRF1
6	107339335	107339347	MA0041.1.Foxd3
6	107342246	107342258	MA1125.1.ZNF384
6	107342247	107342259	MA1125.1.ZNF384
6	107343968	107343980	MA0041.1.Foxd3
6	107343971	107343982	MA0480.1.Foxo1
6	107347186	107347194	MA0774.1.MEIS2
6	107347302	107347323	MA0528.1.ZNF263
6	107347312	107347327	MA1147.1.NR4A2::RXRA
6	107348096	107348110	MA0772.1.IRF7
6	107348100	107348112	MA1125.1.ZNF384
6	107348101	107348113	MA1125.1.ZNF384
6	107348103	107348123	MA0073.1.RREB1
6	107348104	107348115	MA0593.1.FOXP2
6	107348108	107348128	MA0073.1.RREB1
6	107349311	107349330	MA0139.1.CTCF
6	107349315	107349329	MA1102.1.CTCFL
6	107349376	107349387	MA0506.1.NRF1
6	107349515	107349526	MA0746.1.SP3
6	107349538	107349548	MA0599.1.KLF5
6	107349538	107349549	MA0079.3.SP1
6	107349538	107349553	MA0516.1.SP2
6	107349540	107349557	MA0685.1.SP4
6	107349542	107349553	MA0493.1.Klf1
6	107349542	107349555	MA1107.1.KLF9
6	107349542	107349556	MA0740.1.KLF14
6	107349543	107349553	MA0599.1.KLF5
6	107349543	107349554	MA0746.1.SP3
6	107349543	107349558	MA0516.1.SP2
6	107349544	107349559	MA0732.1.EGR3
6	107349544	107349560	MA0733.1.EGR4
6	107349545	107349559	MA0162.3.EGR1
6	107349546	107349557	MA0472.2.EGR2
6	107349875	107349890	MA1105.1.GRHL2
6	107353351	107353357	MA0056.1.MZF1
6	107353816	107353827	MA0470.1.E2F4
6	107353946	107353959	MA1124.1.ZNF24
6	107354247	107354257	MA0633.1.Twist2
6	107354248	107354256	MA0607.1.Bhlha15
6	107357292	107357301	MA0619.1.LIN54
6	107357295	107357306	MA0715.1.PROP1
6	107357298	107357312	MA0790.1.POU4F1
6	107357298	107357314	MA0683.1.POU4F2
6	107358712	107358724	MA0639.1.DBP
6	107358713	107358725	MA0785.1.POU2F1
6	107358713	107358726	MA0788.1.POU3F3
6	107358713	107358727	MA0784.1.POU1F1
6	107358714	107358725	MA0025.1.NFIL3
6	107358714	107358726	MA0787.1.POU3F2
6	107358715	107358724	MA0792.1.POU5F1B
6	107358724	107358736	MA0660.1.MEF2B
6	107361186	107361198	MA0041.1.Foxd3
6	107363071	107363082	MA0025.1.NFIL3
6	107363153	107363164	MA0462.1.BATF::JUN
6	107363170	107363182	MA0794.1.PROX1
6	107363768	107363779	MA0079.3.SP1
6	107363800	107363808	MA0693.2.VDR
6	107364219	107364225	MA0056.1.MZF1
6	107364233	107364244	MA0479.1.FOXH1
6	107364237	107364244	MA0847.1.FOXD2
6	107364831	107364841	MA0645.1.ETV6
6	107365273	107365285	MA0095.2.YY1
6	107365276	107365288	MA0024.3.E2F1
6	107369038	107369054	MA0864.1.E2F2
6	107377359	107377372	MA0017.2.NR2F1
6	107377360	107377376	MA0857.1.Rarb
6	107377361	107377376	MA0728.1.Nr2f6(var.2)
6	107377361	107377377	MA0859.1.Rarg
6	107377361	107377379	MA0729.1.RARA
6	107377367	107377378	MA1111.1.NR2F2
6	107377367	107377380	MA0017.2.NR2F1
6	107382280	107382297	MA0883.1.Dmbx1
6	107382288	107382294	MA0151.1.Arid3a
6	107382299	107382311	MA0782.1.PKNOX1
6	107382432	107382446	MA0463.1.Bcl6
6	107382716	107382725	MA0619.1.LIN54
6	107382726	107382737	MA0762.1.ETV2
6	107382732	107382741	MA0511.2.RUNX2
6	107382779	107382800	MA0050.2.IRF1
6	107382781	107382796	MA0517.1.STAT1::STAT2
6	107382787	107382802	MA0517.1.STAT1::STAT2
6	107382824	107382840	MA0088.2.ZNF143
6	107382839	107382854	MA0516.1.SP2
6	107382942	107382953	MA0646.1.GCM1
6	107382986	107383001	MA0142.1.Pou5f1::Sox2
6	107385568	107385582	MA0146.2.Zfx
6	107385772	107385783	MA0471.1.E2F6
6	107385922	107385934	MA0641.1.ELF4
6	107385923	107385936	MA0750.2.ZBTB7A
6	107385925	107385936	MA0062.2.Gabpa
6	107386166	107386176	MA0092.1.Hand1::Tcf3
6	107388063	107388078	MA0516.1.SP2
6	107388068	107388085	MA0731.1.BCL6B
6	107388077	107388088	MA0442.2.SOX10
6	107388145	107388151	MA0006.1.Ahr::Arnt
6	107388465	107388478	MA0833.1.ATF4
6	107388468	107388479	MA0713.1.PHOX2A
6	107388480	107388487	MA0152.1.NFATC2
6	107388976	107388988	MA1421.1.TCF7L1
6	107388987	107388998	MA0493.1.Klf1
6	107388988	107389003	MA1155.1.ZSCAN4
6	107392103	107392114	MA0161.2.NFIC
6	107392848	107392859	MA0479.1.FOXH1
6	107392852	107392858	MA0130.1.ZNF354C
6	107397491	107397504	MA0513.1.SMAD2::SMAD3::SMAD4
6	107397498	107397511	MA1121.1.TEAD2
6	107401359	107401373	MA0163.1.PLAG1
6	107401360	107401374	MA0163.1.PLAG1
6	107401443	107401462	MA0139.1.CTCF
6	107401861	107401876	MA0728.1.Nr2f6(var.2)
6	107401866	107401878	MA0018.3.CREB1
6	107401867	107401880	MA0017.2.NR2F1
6	107401868	107401884	MA0857.1.Rarb
6	107401869	107401884	MA0728.1.Nr2f6(var.2)
6	107401869	107401885	MA0859.1.Rarg
6	107401869	107401887	MA0729.1.RARA
6	107404468	107404480	MA0821.1.HES5
6	107404812	107404827	MA0150.2.Nfe2l2
6	107405702	107405718	MA0864.1.E2F2
6	107405704	107405719	MA0502.1.NFYB
6	107405709	107405720	MA0060.3.NFYA
6	107405711	107405719	MA0611.1.Dux
6	107405832	107405840	MA1153.1.Smad4
6	107405851	107405866	MA0502.1.NFYB
6	107405856	107405867	MA0060.3.NFYA
6	107405858	107405866	MA0611.1.Dux
6	107409144	107409161	MA0897.1.Hmx2
6	107409146	107409157	MA0465.1.CDX2
6	107409147	107409158	MA0899.1.HOXA10
6	107409148	107409157	MA0878.1.CDX1
6	107409148	107409158	MA0913.1.Hoxd9
6	107409149	107409161	MA1125.1.ZNF384
6	107413938	107413950	MA1125.1.ZNF384
6	107413955	107413966	MA0465.1.CDX2
6	107413957	107413967	MA0650.1.HOXA13
6	107413961	107413972	MA0713.1.PHOX2A
6	107413961	107413978	MA0898.1.Hmx3
6	107413964	107413974	MA0707.1.MNX1
6	107413965	107413973	MA0885.1.Dlx2
6	107413968	107413979	MA0137.3.STAT1
6	107418237	107418255	MA1148.1.PPARA::RXRA
6	107418268	107418279	MA0601.1.Arid3b
6	107420321	107420336	MA0743.1.SCRT1
6	107423702	107423723	MA0528.1.ZNF263
6	107423704	107423715	MA0471.1.E2F6
6	107423708	107423726	MA0149.1.EWSR1-FLI1
6	107423709	107423730	MA0528.1.ZNF263
6	107423718	107423729	MA0646.1.GCM1
6	107426669	107426686	MA0752.1.ZNF410
6	107432345	107432359	MA0652.1.IRF8
6	107432346	107432360	MA0687.1.SPIC
6	107434354	107434369	MA0497.1.MEF2C
6	107434355	107434367	MA1125.1.ZNF384
6	107434356	107434368	MA1125.1.ZNF384
6	107434357	107434369	MA1125.1.ZNF384
6	107434358	107434370	MA1125.1.ZNF384
6	107434534	107434555	MA0495.2.MAFF
6	107434535	107434554	MA0496.2.MAFK
6	107435594	107435605	MA1122.1.TFDP1
6	107435608	107435622	MA0740.1.KLF14
6	107435719	107435733	MA0146.2.Zfx
6	107436489	107436504	MA0527.1.ZBTB33
6	107436491	107436501	MA0828.1.SREBF2(var.2)
6	107436495	107436507	MA0018.3.CREB1
6	107436496	107436506	MA1143.1.FOSL1::JUND(var.2)
6	107436815	107436825	MA0633.1.Twist2
6	107436815	107436826	MA0093.2.USF1
6	107437262	107437275	MA1107.1.KLF9
6	107437264	107437277	MA1107.1.KLF9
6	107437264	107437284	MA0073.1.RREB1
6	107437266	107437277	MA0039.3.KLF4
6	107437266	107437286	MA0073.1.RREB1
6	107437267	107437281	MA0737.1.GLIS3
6	107437268	107437288	MA0073.1.RREB1
6	107437269	107437289	MA0073.1.RREB1
6	107437270	107437290	MA0073.1.RREB1
6	107437272	107437292	MA0073.1.RREB1
6	107437693	107437705	MA0817.1.BHLHE23
6	107437694	107437704	MA0623.1.Neurog1
6	107437695	107437703	MA0607.1.Bhlha15
6	107437916	107437924	MA0125.1.Nobox
6	107437917	107437932	MA0142.1.Pou5f1::Sox2
6	107437920	107437936	MA0627.1.Pou2f3
6	107437921	107437933	MA0785.1.POU2F1
6	107437922	107437933	MA1115.1.POU5F1
6	107437922	107437934	MA0786.1.POU3F1
6	107437923	107437932	MA0789.1.POU3F4
6	107437924	107437940	MA0683.1.POU4F2
6	107437951	107437966	MA0742.1.Klf12
6	107437979	107437992	MA0770.1.HSF2
6	107437993	107438003	MA1106.1.HIF1A
6	107438010	107438021	MA0593.1.FOXP2
6	107438019	107438040	MA0528.1.ZNF263
6	107440372	107440382	MA0816.1.Ascl2
6	107440372	107440383	MA0500.1.Myog
6	107444541	107444554	MA1104.1.GATA6
6	107444557	107444572	MA0504.1.NR2C2
6	107444557	107444573	MA0857.1.Rarb
6	107444557	107444574	MA0115.1.NR1H2::RXRA
6	107444558	107444569	MA0111.1.Spz1
6	107444558	107444572	MA0512.2.Rxra
6	107444558	107444574	MA0859.1.Rarg
6	107444559	107444573	MA0855.1.RXRB
6	107446264	107446277	MA0507.1.POU2F2
6	107446267	107446288	MA0050.2.IRF1
6	107446268	107446281	MA1124.1.ZNF24
6	107454737	107454743	MA0130.1.ZNF354C
6	107454742	107454756	MA0146.2.Zfx
6	107454802	107454823	MA0050.2.IRF1
6	107454803	107454814	MA0480.1.Foxo1
6	107454803	107454824	MA0050.2.IRF1
6	107454827	107454836	MA0619.1.LIN54
6	107455364	107455374	MA0690.1.TBX21
6	107455364	107455375	MA0688.1.TBX2
6	107455365	107455375	MA0802.1.TBR1
6	107455551	107455561	MA0595.1.SREBF1
6	107456183	107456193	MA1132.1.JUN::JUNB
6	107456187	107456199	MA0041.1.Foxd3
6	107456199	107456210	MA0845.1.FOXB1
6	107459037	107459048	MA0079.3.SP1
6	107459037	107459052	MA0516.1.SP2
6	107460556	107460566	MA0599.1.KLF5
6	107460556	107460567	MA0746.1.SP3
6	107468366	107468376	MA0824.1.ID4
6	107468491	107468506	MA0497.1.MEF2C
6	107468494	107468508	MA0772.1.IRF7
6	107468497	107468512	MA0497.1.MEF2C
6	107468499	107468511	MA0846.1.FOXC2
6	107468503	107468518	MA0497.1.MEF2C
6	107468505	107468517	MA0846.1.FOXC2
6	107468508	107468521	MA0485.1.Hoxc9
6	107468509	107468520	MA0594.1.Hoxa9
6	107468513	107468523	MA0038.1.Gfi1
6	107468514	107468525	MA0483.1.Gfi1b
6	107468531	107468542	MA0478.1.FOSL2
6	107471567	107471585	MA0861.1.TP73
6	107471571	107471587	MA1119.1.SIX2
6	107476740	107476749	MA0792.1.POU5F1B
6	107476781	107476796	MA0517.1.STAT1::STAT2
6	107477014	107477022	MA0831.2.TFE3
6	107477718	107477732	MA1420.1.IRF5
6	107477725	107477737	MA0794.1.PROX1
6	107477735	107477746	MA1117.1.RELB
6	107478052	107478063	MA1120.1.SOX13
6	107484667	107484674	MA0033.2.FOXL1
6	107484667	107484675	MA0157.2.FOXO3
6	107485079	107485088	MA0745.1.SNAI2
6	107485081	107485091	MA0690.1.TBX21
6	107485082	107485090	MA0807.1.TBX5
6	107485082	107485092	MA0802.1.TBR1
6	107485092	107485106	MA0740.1.KLF14
6	107485099	107485109	MA0691.1.TFAP4
6	107485567	107485580	MA0698.1.ZBTB18
6	107485580	107485589	MA0077.1.SOX9
6	107485580	107485590	MA1152.1.SOX15
6	107485586	107485596	MA0634.1.ALX3
6	107485606	107485622	MA0868.1.SOX8
6	107502215	107502225	MA1152.1.SOX15
6	107506880	107506891	MA0845.1.FOXB1
6	107520443	107520453	MA0690.1.TBX21
6	107520443	107520456	MA0800.1.EOMES
6	107520444	107520456	MA0014.3.PAX5
6	107520517	107520523	MA0151.1.Arid3a
6	107525145	107525166	MA0050.2.IRF1
6	107525149	107525161	MA0041.1.Foxd3
6	107529807	107529828	MA0050.2.IRF1
6	107529809	107529824	MA0517.1.STAT1::STAT2
6	107529828	107529834	MA0056.1.MZF1
6	107529862	107529874	MA0019.1.Ddit3::Cebpa
6	107533281	107533293	MA1125.1.ZNF384
6	107533324	107533336	MA0147.3.MYC
6	107533359	107533370	MA0483.1.Gfi1b
6	107539218	107539229	MA0519.1.Stat5a::Stat5b
6	107539261	107539273	MA0843.1.TEF
6	107539263	107539274	MA0025.1.NFIL3
6	107539264	107539275	MA0610.1.DMRT3
6	107539326	107539338	MA0091.1.TAL1::TCF3
6	107542811	107542821	MA1116.1.RBPJ
6	107546598	107546612	MA0146.2.Zfx
6	107559675	107559685	MA0802.1.TBR1
6	107559708	107559716	MA0067.1.Pax2
6	107570873	107570888	MA0520.1.Stat6
6	107570885	107570895	MA0763.1.ETV3
6	107581753	107581765	MA0047.2.Foxa2
6	107581760	107581771	MA0845.1.FOXB1
6	107593108	107593120	MA1125.1.ZNF384
6	107596616	107596630	MA0489.1.JUN(var.2)
6	107596619	107596630	MA0490.1.JUNB
6	107596619	107596631	MA1130.1.FOSL2::JUN
6	107596619	107596632	MA1141.1.FOS::JUND
6	107596620	107596630	MA1135.1.FOSB::JUNB
6	107596620	107596631	MA0841.1.NFE2
6	107596620	107596632	MA1134.1.FOS::JUNB
6	107596621	107596630	MA0655.1.JDP2
6	107596621	107596631	MA0099.3.FOS::JUN
6	107596629	107596644	MA0517.1.STAT1::STAT2
6	107596654	107596662	MA0719.1.RHOXF1
6	107596664	107596682	MA0861.1.TP73
6	107596674	107596684	MA0692.1.TFEB
6	107596676	107596684	MA0831.2.TFE3
6	107596686	107596701	MA0502.1.NFYB
6	107596698	107596715	MA0851.1.Foxj3
6	107596703	107596711	MA0614.1.Foxj2
6	107597100	107597116	MA0857.1.Rarb
6	107597101	107597116	MA0728.1.Nr2f6(var.2)
6	107597101	107597117	MA0859.1.Rarg
6	107597109	107597127	MA1149.1.RARA::RXRG
6	107597110	107597127	MA0858.1.Rarb(var.2)
6	107597924	107597934	MA0461.2.Atoh1
6	107597924	107597935	MA0093.2.USF1
6	107599842	107599856	MA0784.1.POU1F1
6	107599872	107599883	MA0899.1.HOXA10
6	107599872	107599884	MA0911.1.Hoxa11
6	107599872	107599885	MA0485.1.Hoxc9
6	107599873	107599882	MA0878.1.CDX1
6	107599873	107599883	MA0913.1.Hoxd9
6	107599873	107599884	MA0594.1.Hoxa9
6	107603520	107603531	MA1111.1.NR2F2
6	107603520	107603533	MA0017.2.NR2F1
6	107603523	107603538	MA0258.2.ESR2
6	107603549	107603566	MA0883.1.Dmbx1
6	107603652	107603662	MA0596.1.SREBF2
6	107603653	107603665	MA0014.3.PAX5
6	107603679	107603692	MA1121.1.TEAD2
6	107603680	107603690	MA0809.1.TEAD4
6	107610690	107610706	MA1119.1.SIX2
6	107610694	107610705	MA1118.1.SIX1
6	107621425	107621438	MA1137.1.FOSL1::JUNB
6	107621426	107621432	MA0089.1.MAFG::NFE2L1
6	107622811	107622823	MA0660.1.MEF2B
6	107622815	107622827	MA0773.1.MEF2D
6	107622816	107622827	MA0621.1.mix-a
6	107622818	107622826	MA0132.2.PDX1
6	107622819	107622827	MA0125.1.Nobox
6	107622849	107622870	MA1418.1.IRF3
6	107622855	107622869	MA0772.1.IRF7
6	107622856	107622874	MA0051.1.IRF2
6	107622858	107622871	MA0788.1.POU3F3
6	107622858	107622872	MA0784.1.POU1F1
6	107622859	107622871	MA0787.1.POU3F2
6	107622867	107622879	MA1125.1.ZNF384
6	107622868	107622880	MA1125.1.ZNF384
6	107622902	107622912	MA0824.1.ID4
6	107625886	107625897	MA0842.1.NRL
6	107625886	107625898	MA0117.2.Mafb
6	107625890	107625907	MA0731.1.BCL6B
6	107625932	107625942	MA0625.1.NFATC3
6	107625939	107625948	MA0619.1.LIN54
6	107625995	107626009	MA0489.1.JUN(var.2)
6	107625998	107626009	MA0490.1.JUNB
6	107625998	107626010	MA1130.1.FOSL2::JUN
6	107625998	107626011	MA1141.1.FOS::JUND
6	107625999	107626009	MA1135.1.FOSB::JUNB
6	107625999	107626010	MA0841.1.NFE2
6	107625999	107626011	MA1134.1.FOS::JUNB
6	107626000	107626009	MA0655.1.JDP2
6	107626000	107626010	MA0099.3.FOS::JUN
6	107639516	107639533	MA0860.1.Rarg(var.2)
6	107642600	107642613	MA0485.1.Hoxc9
6	107642601	107642612	MA0594.1.Hoxa9
6	107642638	107642648	MA0690.1.TBX21
6	107642638	107642649	MA0689.1.TBX20
6	107642658	107642669	MA0519.1.Stat5a::Stat5b
6	107642669	107642679	MA0514.1.Sox3
6	107642832	107642843	MA0483.1.Gfi1b
6	107642833	107642843	MA0667.1.MYF6
6	107642846	107642861	MA1105.1.GRHL2
6	107643026	107643041	MA0502.1.NFYB
6	107643031	107643042	MA0060.3.NFYA
6	107643033	107643041	MA0611.1.Dux
6	107643281	107643292	MA0442.2.SOX10
6	107643289	107643302	MA0153.2.HNF1B
6	107643322	107643328	MA0130.1.ZNF354C
6	107648899	107648905	MA0130.1.ZNF354C
6	107648900	107648910	MA0824.1.ID4
6	107648900	107648911	MA0103.3.ZEB1
6	107648900	107648913	MA0499.1.Myod1
6	107648904	107648918	MA0146.2.Zfx
6	107651688	107651699	MA0462.1.BATF::JUN
6	107651697	107651712	MA0520.1.Stat6
6	107651875	107651886	MA0906.1.HOXC12
6	107651877	107651888	MA1103.1.FOXK2
6	107651877	107651889	MA0481.2.FOXP1
6	107651879	107651886	MA0033.2.FOXL1
6	107651879	107651887	MA0614.1.Foxj2
6	107651955	107651964	MA0676.1.Nr2e1
6	107651956	107651971	MA0505.1.Nr5a2
6	107651960	107651970	MA0643.1.Esrrg
6	107659717	107659727	MA0092.1.Hand1::Tcf3
6	107675442	107675451	MA0511.2.RUNX2
6	107675442	107675452	MA0684.1.RUNX3
6	107675451	107675462	MA0601.1.Arid3b
6	107675561	107675572	MA0136.2.ELF5
6	107675579	107675588	MA0878.1.CDX1
6	107675581	107675591	MA0635.1.BARHL2
6	107675882	107675896	MA0154.3.EBF1
6	107675892	107675908	MA0867.1.SOX4
6	107675939	107675949	MA0625.1.NFATC3
6	107675940	107675947	MA0152.1.NFATC2
6	107679124	107679138	MA0030.1.FOXF2
6	107679124	107679141	MA0851.1.Foxj3
6	107679126	107679137	MA0845.1.FOXB1
6	107679126	107679138	MA0846.1.FOXC2
6	107679126	107679140	MA0852.2.FOXK1
6	107679127	107679138	MA1103.1.FOXK2
6	107679127	107679139	MA0481.2.FOXP1
6	107679129	107679136	MA0033.2.FOXL1
6	107679129	107679137	MA0614.1.Foxj2
6	107691044	107691054	MA0901.1.HOXB13
6	107691045	107691057	MA1125.1.ZNF384
6	107691046	107691058	MA1125.1.ZNF384
6	107691048	107691059	MA0715.1.PROP1
6	107691063	107691073	MA0767.1.GCM2
6	107691358	107691368	MA0595.1.SREBF1
6	107700427	107700437	MA0109.1.HLTF
6	107700468	107700479	MA0651.1.HOXC11
6	107700468	107700480	MA0911.1.Hoxa11
6	107721662	107721683	MA0528.1.ZNF263
6	107721757	107721772	MA0591.1.Bach1::Mafk
6	107721773	107721786	MA0744.1.SCRT2
6	107721773	107721788	MA0743.1.SCRT1
6	107731603	107731614	MA0493.1.Klf1
6	107731603	107731616	MA1107.1.KLF9
6	107731604	107731615	MA0746.1.SP3
6	107731604	107731619	MA1155.1.ZSCAN4
6	107731605	107731616	MA0039.3.KLF4
6	107731608	107731619	MA0465.1.CDX2
6	107731608	107731624	MA0088.2.ZNF143
6	107731609	107731622	MA0485.1.Hoxc9
6	107731610	107731619	MA0878.1.CDX1
6	107731610	107731620	MA0650.1.HOXA13
6	107731610	107731621	MA0594.1.Hoxa9
6	107731618	107731628	MA0508.2.PRDM1
6	107731679	107731691	MA0041.1.Foxd3
6	107731683	107731695	MA0041.1.Foxd3
6	107731687	107731699	MA0041.1.Foxd3
6	107731691	107731703	MA0041.1.Foxd3
6	107731694	107731709	MA0148.3.FOXA1
6	107731695	107731707	MA0041.1.Foxd3
6	107731754	107731765	MA0483.1.Gfi1b
6	107731758	107731768	MA0595.1.SREBF1
6	107751521	107751532	MA0493.1.Klf1
6	107751521	107751536	MA0742.1.Klf12
6	107751523	107751534	MA0039.3.KLF4
6	107751536	107751551	MA0497.1.MEF2C
6	107751538	107751550	MA0660.1.MEF2B
6	107751640	107751654	MA0119.1.NFIC::TLX1
6	107753894	107753911	MA0112.3.ESR1
6	107753898	107753912	MA0119.1.NFIC::TLX1
6	107758978	107758996	MA1148.1.PPARA::RXRA
6	107758980	107758995	MA0065.2.Pparg::Rxra
6	107758980	107758997	MA0115.1.NR1H2::RXRA
6	107758981	107758995	MA0512.2.Rxra
6	107758985	107758996	MA0592.2.Esrra
6	107758986	107758996	MA0643.1.Esrrg
6	107758986	107758997	MA0141.3.ESRRB
6	107758986	107758999	MA0017.2.NR2F1
6	107758987	107758996	MA0676.1.Nr2e1
6	107758988	107758996	MA0160.1.NR4A2
6	107758991	107759001	MA0100.3.MYB
6	107759007	107759014	MA0087.1.Sox5
6	107759050	107759063	MA0771.1.HSF4
6	107759057	107759078	MA0050.2.IRF1
6	107759058	107759071	MA1124.1.ZNF24
6	107759093	107759111	MA0620.2.MITF
6	107759097	107759107	MA0692.1.TFEB
6	107759101	107759107	MA0089.1.MAFG::NFE2L1
6	107761055	107761066	MA0144.2.STAT3
6	107762440	107762451	MA0144.2.STAT3
6	107773714	107773725	MA0841.1.NFE2
6	107773867	107773888	MA0050.2.IRF1
6	107773869	107773884	MA0517.1.STAT1::STAT2
6	107780723	107780732	MA0511.2.RUNX2
6	107780723	107780733	MA0684.1.RUNX3
6	107780723	107780734	MA0483.1.Gfi1b
6	107780724	107780737	MA1107.1.KLF9
6	107780836	107780851	MA0732.1.EGR3
6	107780836	107780852	MA0733.1.EGR4
6	107780837	107780851	MA0162.3.EGR1
6	107780838	107780849	MA0472.2.EGR2
6	107780886	107780903	MA0685.1.SP4
6	107780889	107780899	MA0599.1.KLF5
6	107780889	107780900	MA0079.3.SP1
6	107780889	107780904	MA0516.1.SP2
6	107780893	107780908	MA0516.1.SP2
6	107780895	107780910	MA0697.1.ZIC3
6	107781913	107781924	MA0907.1.HOXC13
6	107781914	107781924	MA0650.1.HOXA13
6	107792561	107792574	MA0507.1.POU2F2
6	107798970	107798981	MA1103.1.FOXK2
6	107798972	107798979	MA0847.1.FOXD2
6	107798972	107798980	MA0614.1.Foxj2
6	107798998	107799007	MA0676.1.Nr2e1
6	107799003	107799018	MA0504.1.NR2C2
6	107808319	107808340	MA0528.1.ZNF263
6	107808325	107808331	MA0056.1.MZF1
6	107809411	107809422	MA0144.2.STAT3
6	107809825	107809834	MA0084.1.SRY
6	107809827	107809838	MA1120.1.SOX13
6	107809834	107809848	MA0772.1.IRF7
6	107809836	107809852	MA0627.1.Pou2f3
6	107809837	107809849	MA0785.1.POU2F1
6	107809837	107809850	MA0788.1.POU3F3
6	107809837	107809851	MA0784.1.POU1F1
6	107809838	107809849	MA1115.1.POU5F1
6	107809838	107809850	MA0787.1.POU3F2
6	107809839	107809848	MA0789.1.POU3F4
6	107809842	107809852	MA0710.1.NOTO
6	107809949	107809961	MA1125.1.ZNF384
6	107810017	107810028	MA1120.1.SOX13
6	107810070	107810081	MA0470.1.E2F4
6	107810345	107810358	MA0872.1.TFAP2A(var.3)
6	107810379	107810394	MA0258.2.ESR2
6	107810383	107810395	MA0014.3.PAX5
6	107810602	107810617	MA0142.1.Pou5f1::Sox2
6	107810969	107810989	MA0073.1.RREB1
6	107811193	107811210	MA0685.1.SP4
6	107811196	107811206	MA0753.1.ZNF740
6	107811196	107811207	MA0741.1.KLF16
6	107811196	107811208	MA0747.1.SP8
6	107811197	107811207	MA0753.1.ZNF740
6	107811198	107811208	MA0753.1.ZNF740
6	107811200	107811215	MA0516.1.SP2
6	107811273	107811284	MA0003.3.TFAP2A
6	107811288	107811299	MA0470.1.E2F4
6	107811341	107811355	MA0162.3.EGR1
6	107811342	107811353	MA0472.2.EGR2
6	107811417	107811429	MA0095.2.YY1
6	107811470	107811481	MA0470.1.E2F4
6	107811511	107811524	MA1100.1.ASCL1
6	107811663	107811674	MA0079.3.SP1
6	107811663	107811678	MA0516.1.SP2
6	107811757	107811769	MA0695.1.ZBTB7C
6	107811760	107811772	MA0695.1.ZBTB7C
6	107811793	107811807	MA0509.1.Rfx1
6	107811798	107811814	MA1119.1.SIX2
6	107811802	107811813	MA1118.1.SIX1
6	107815241	107815253	MA0041.1.Foxd3
6	107815275	107815286	MA0482.1.Gata4
6	107815276	107815297	MA0050.2.IRF1
6	107815278	107815293	MA0517.1.STAT1::STAT2
6	107817644	107817654	MA0692.1.TFEB
6	107817644	107817655	MA0093.2.USF1
6	107817658	107817673	MA0142.1.Pou5f1::Sox2
6	107817663	107817675	MA0787.1.POU3F2
6	107858894	107858905	MA0103.3.ZEB1
6	107866832	107866846	MA0784.1.POU1F1
6	107868947	107868960	MA1124.1.ZNF24
6	107868952	107868961	MA0714.1.PITX3
6	107868953	107868961	MA0719.1.RHOXF1
6	107868956	107868962	MA0130.1.ZNF354C
6	107875236	107875257	MA0528.1.ZNF263
6	107875243	107875260	MA0159.1.RARA::RXRA
6	107875244	107875257	MA1109.1.NEUROD1
6	107875245	107875254	MA0745.1.SNAI2
6	107875245	107875256	MA0500.1.Myog
6	107875247	107875264	MA0112.3.ESR1
6	107898200	107898215	MA0517.1.STAT1::STAT2
6	107898244	107898256	MA0817.1.BHLHE23
6	107898245	107898255	MA0678.1.OLIG2
6	107905150	107905163	MA0744.1.SCRT2
6	107912626	107912633	MA0087.1.Sox5
6	107912744	107912751	MA0081.1.SPIB
6	107912766	107912777	MA0689.1.TBX20
6	107912767	107912778	MA0471.1.E2F6
6	107912768	107912778	MA1116.1.RBPJ
6	107917802	107917815	MA1104.1.GATA6
6	107917850	107917863	MA0770.1.HSF2
6	107917864	107917874	MA1152.1.SOX15
6	107924798	107924809	MA0467.1.Crx
6	107927178	107927196	MA0140.2.GATA1::TAL1
6	107927179	107927189	MA0755.1.CUX2
6	107927195	107927212	MA1154.1.ZNF282
6	107936882	107936891	MA0597.1.THAP1
6	107936976	107936997	MA1418.1.IRF3
6	107939812	107939818	MA0089.1.MAFG::NFE2L1
6	107939972	107939991	MA0494.1.Nr1h3::Rxra
6	107940007	107940018	MA0592.2.Esrra
6	107940008	107940018	MA0643.1.Esrrg
6	107940008	107940019	MA0141.3.ESRRB
6	107940010	107940018	MA0160.1.NR4A2
6	107940013	107940023	MA0595.1.SREBF1
6	107941970	107941976	MA0130.1.ZNF354C
6	107941974	107941984	MA0678.1.OLIG2
6	107944354	107944363	MA0671.1.NFIX
6	107944354	107944364	MA0670.1.NFIA
6	107955766	107955780	MA0119.1.NFIC::TLX1
6	107955782	107955793	MA0493.1.Klf1
6	107955793	107955807	MA0154.3.EBF1
6	107956150	107956161	MA0003.3.TFAP2A
6	107956379	107956389	MA0100.3.MYB
6	107956386	107956397	MA0103.3.ZEB1
6	107961595	107961606	MA0601.1.Arid3b
6	107961597	107961607	MA0877.1.Barhl1
6	107961598	107961605	MA0063.1.Nkx2-5
6	107961598	107961606	MA0618.1.LBX1
6	107961599	107961607	MA0125.1.Nobox
6	107963956	107963966	MA1152.1.SOX15
6	107964097	107964110	MA0507.1.POU2F2
6	107964138	107964156	MA0051.1.IRF2
6	107970715	107970724	MA0511.2.RUNX2
6	107970715	107970725	MA0684.1.RUNX3
6	107970718	107970729	MA1120.1.SOX13
6	107970719	107970733	MA0687.1.SPIC
6	107978996	107979007	MA0102.3.CEBPA
6	107979088	107979098	MA0057.1.MZF1(var.2)
6	107979118	107979129	MA0002.2.RUNX1
6	107979195	107979211	MA0009.2.T
6	107979317	107979331	MA0489.1.JUN(var.2)
6	107979318	107979331	MA0513.1.SMAD2::SMAD3::SMAD4
6	107979319	107979330	MA0462.1.BATF::JUN
6	107979320	107979331	MA0490.1.JUNB
6	107979320	107979333	MA1137.1.FOSL1::JUNB
6	107979321	107979331	MA1135.1.FOSB::JUNB
6	107979321	107979332	MA0476.1.FOS
6	107979321	107979333	MA1134.1.FOS::JUNB
6	107979322	107979331	MA0655.1.JDP2
6	107984707	107984718	MA0842.1.NRL
6	107984717	107984730	MA1124.1.ZNF24
6	107990499	107990512	MA1109.1.NEUROD1
6	107990536	107990547	MA0076.2.ELK4
6	107996481	107996493	MA0155.1.INSM1
6	107997072	107997084	MA1125.1.ZNF384
6	107999779	107999797	MA0657.1.KLF13
6	108003286	108003298	MA0052.3.MEF2A
6	108020477	108020491	MA0029.1.Mecom
6	108020495	108020505	MA0802.1.TBR1
6	108020868	108020889	MA0528.1.ZNF263
6	108020879	108020890	MA0471.1.E2F6
6	108020880	108020890	MA1116.1.RBPJ
6	108020888	108020898	MA0691.1.TFAP4
6	108020888	108020899	MA0500.1.Myog
6	108020928	108020943	MA0142.1.Pou5f1::Sox2
6	108020961	108020969	MA1153.1.Smad4
6	108020961	108020971	MA0092.1.Hand1::Tcf3
6	108025481	108025490	MA0671.1.NFIX
6	108025482	108025491	MA0739.1.Hic1
6	108025488	108025497	MA0673.1.NKX2-8
6	108025723	108025743	MA0073.1.RREB1
6	108025732	108025738	MA0130.1.ZNF354C
6	108025772	108025789	MA0860.1.Rarg(var.2)
6	108025781	108025792	MA0715.1.PROP1
6	108029339	108029350	MA0093.2.USF1
6	108029370	108029382	MA1113.1.PBX2
6	108030620	108030632	MA0524.2.TFAP2C
6	108030631	108030643	MA0783.1.PKNOX2
6	108030674	108030691	MA1154.1.ZNF282
6	108030862	108030873	MA0076.2.ELK4
6	108032562	108032576	MA0784.1.POU1F1
6	108033572	108033586	MA0072.1.RORA(var.2)
6	108033654	108033665	MA0503.1.Nkx2-5(var.2)
6	108033673	108033694	MA1418.1.IRF3
6	108033675	108033686	MA0471.1.E2F6
6	108034217	108034235	MA0051.1.IRF2
6	108034414	108034427	MA1124.1.ZNF24
6	108034418	108034431	MA1124.1.ZNF24
6	108034547	108034558	MA0651.1.HOXC11
6	108034548	108034558	MA0908.1.HOXD11
6	108034604	108034621	MA0685.1.SP4
6	108034606	108034617	MA0493.1.Klf1
6	108034607	108034617	MA0599.1.KLF5
6	108034607	108034618	MA0746.1.SP3
6	108034607	108034619	MA0747.1.SP8
6	108034608	108034618	MA0753.1.ZNF740
6	108037232	108037245	MA0513.1.SMAD2::SMAD3::SMAD4
6	108037235	108037255	MA0804.1.TBX19
6	108037237	108037253	MA0009.2.T
6	108037244	108037254	MA0690.1.TBX21
6	108037244	108037255	MA0688.1.TBX2
6	108037244	108037257	MA0800.1.EOMES
6	108037245	108037255	MA0802.1.TBR1
6	108037296	108037307	MA0503.1.Nkx2-5(var.2)
6	108037343	108037358	MA0142.1.Pou5f1::Sox2
6	108037347	108037360	MA0788.1.POU3F3
6	108037348	108037360	MA0787.1.POU3F2
6	108038040	108038061	MA1418.1.IRF3
6	108038491	108038503	MA1125.1.ZNF384
6	108038492	108038504	MA1125.1.ZNF384
6	108038493	108038505	MA1125.1.ZNF384
6	108038494	108038506	MA1125.1.ZNF384
6	108038495	108038507	MA1125.1.ZNF384
6	108038496	108038508	MA1125.1.ZNF384
6	108038497	108038509	MA1125.1.ZNF384
6	108038498	108038510	MA1125.1.ZNF384
6	108038499	108038511	MA1125.1.ZNF384
6	108042083	108042101	MA0149.1.EWSR1-FLI1
6	108042084	108042105	MA0528.1.ZNF263
6	108044416	108044431	MA0497.1.MEF2C
6	108044418	108044430	MA0052.3.MEF2A
6	108047648	108047658	MA0596.1.SREBF2
6	108047733	108047745	MA1125.1.ZNF384
6	108047734	108047746	MA1125.1.ZNF384
6	108047735	108047747	MA1125.1.ZNF384
6	108047736	108047748	MA1125.1.ZNF384
6	108047737	108047749	MA1125.1.ZNF384
6	108047738	108047750	MA1125.1.ZNF384
6	108047739	108047751	MA1125.1.ZNF384
6	108047740	108047752	MA1125.1.ZNF384
6	108047741	108047753	MA1125.1.ZNF384
6	108047742	108047754	MA1125.1.ZNF384
6	108047743	108047755	MA1125.1.ZNF384
6	108047744	108047756	MA1125.1.ZNF384
6	108047745	108047757	MA1125.1.ZNF384
6	108047746	108047758	MA1125.1.ZNF384
6	108047747	108047759	MA1125.1.ZNF384
6	108047748	108047760	MA1125.1.ZNF384
6	108047749	108047761	MA1125.1.ZNF384
6	108047771	108047782	MA0899.1.HOXA10
6	108047772	108047782	MA0909.1.HOXD13
6	108049224	108049239	MA0520.1.Stat6
6	108049237	108049247	MA0793.1.POU6F2
6	108049238	108049248	MA0893.1.GSX2
6	108049238	108049249	MA0873.1.HOXD12
6	108049238	108049250	MA0911.1.Hoxa11
6	108049239	108049247	MA0675.1.NKX6-2
6	108049239	108049249	MA0905.1.HOXC10
6	108049242	108049248	MA0151.1.Arid3a
6	108049243	108049257	MA0602.1.Arid5a
6	108052342	108052363	MA1418.1.IRF3
6	108052347	108052362	MA0653.1.IRF9
6	108052348	108052362	MA0772.1.IRF7
6	108052349	108052363	MA0080.4.SPI1
6	108052380	108052390	MA0057.1.MZF1(var.2)
6	108053072	108053093	MA0528.1.ZNF263
6	108053074	108053092	MA0149.1.EWSR1-FLI1
6	108053074	108053095	MA0528.1.ZNF263
6	108053077	108053098	MA0528.1.ZNF263
6	108053080	108053101	MA0528.1.ZNF263
6	108053085	108053096	MA0471.1.E2F6
6	108053087	108053108	MA0528.1.ZNF263
6	108053109	108053122	MA1100.1.ASCL1
6	108053111	108053120	MA0745.1.SNAI2
6	108053111	108053121	MA0048.2.NHLH1
6	108053111	108053122	MA0500.1.Myog
6	108053298	108053309	MA0076.2.ELK4
6	108053414	108053427	MA1104.1.GATA6
6	108053417	108053425	MA0037.3.GATA3
6	108053431	108053443	MA0810.1.TFAP2A(var.2)
6	108053479	108053493	MA0119.1.NFIC::TLX1
6	108053703	108053716	MA0513.1.SMAD2::SMAD3::SMAD4
6	108054589	108054601	MA0041.1.Foxd3
6	108057944	108057959	MA0517.1.STAT1::STAT2
6	108058190	108058201	MA0713.1.PHOX2A
6	108058228	108058239	MA0002.2.RUNX1
6	108058980	108058991	MA0025.1.NFIL3
6	108058992	108059008	MA0868.1.SOX8
6	108061627	108061639	MA0796.1.TGIF1
6	108061645	108061662	MA1114.1.PBX3
6	108062049	108062058	MA0671.1.NFIX
6	108062049	108062059	MA0670.1.NFIA
6	108062050	108062059	MA0739.1.Hic1
6	108062081	108062092	MA1117.1.RELB
6	108062116	108062122	MA0130.1.ZNF354C
6	108062133	108062143	MA0643.1.Esrrg
6	108062258	108062268	MA0706.1.MEOX2
6	108062269	108062290	MA1418.1.IRF3
6	108062274	108062289	MA0653.1.IRF9
6	108062275	108062289	MA1420.1.IRF5
6	108062275	108062290	MA1419.1.IRF4
6	108062276	108062294	MA0051.1.IRF2
6	108062430	108062442	MA0524.2.TFAP2C
6	108062699	108062710	MA0442.2.SOX10
6	108063022	108063031	MA0676.1.Nr2e1
6	108064407	108064419	MA0660.1.MEF2B
6	108064409	108064424	MA0484.1.HNF4G
6	108064410	108064426	MA0114.3.Hnf4a
6	108066029	108066042	MA0813.1.TFAP2B(var.3)
6	108066326	108066340	MA0523.1.TCF7L2
6	108066326	108066341	MA0768.1.LEF1
6	108066357	108066369	MA0797.1.TGIF2
6	108066389	108066403	MA0080.4.SPI1
6	108066389	108066407	MA0051.1.IRF2
6	108066391	108066400	MA0511.2.RUNX2
6	108066391	108066401	MA0684.1.RUNX3
6	108075395	108075406	MA0601.1.Arid3b
6	108079360	108079374	MA0080.4.SPI1
6	108079361	108079371	MA0057.1.MZF1(var.2)
6	108079364	108079370	MA0056.1.MZF1
6	108105853	108105865	MA1125.1.ZNF384
6	108106357	108106375	MA0140.2.GATA1::TAL1
6	108106385	108106400	MA0074.1.RXRA::VDR
6	108106776	108106791	MA0065.2.Pparg::Rxra
6	108106776	108106793	MA0115.1.NR1H2::RXRA
6	108106777	108106791	MA0512.2.Rxra
6	108106846	108106863	MA0115.1.NR1H2::RXRA
6	108106847	108106861	MA0677.1.Nr2f6
6	108106848	108106863	MA0505.1.Nr5a2
6	108106851	108106862	MA0592.2.Esrra
6	108106852	108106862	MA0643.1.Esrrg
6	108106852	108106863	MA0141.3.ESRRB
6	108106854	108106862	MA0160.1.NR4A2
6	108106992	108107008	MA0904.1.Hoxb5
6	108106995	108107006	MA1110.1.NR1H4
6	108107068	108107080	MA1421.1.TCF7L1
6	108107592	108107605	MA0640.1.ELF3
6	108107593	108107604	MA0136.2.ELF5
6	108107601	108107611	MA0107.1.RELA
6	108107936	108107951	MA0591.1.Bach1::Mafk
6	108107938	108107952	MA1101.1.BACH2
6	108108131	108108144	MA1104.1.GATA6
6	108108207	108108222	MA0065.2.Pparg::Rxra
6	108108252	108108266	MA0832.1.Tcf21
6	108108254	108108264	MA0665.1.MSC
6	108108254	108108267	MA0499.1.Myod1
6	108108328	108108339	MA1118.1.SIX1
6	108108497	108108509	MA0041.1.Foxd3
6	108108617	108108634	MA0752.1.ZNF410
6	108108669	108108680	MA0845.1.FOXB1
6	108108701	108108711	MA0514.1.Sox3
6	108108945	108108954	MA0671.1.NFIX
6	108108945	108108955	MA0670.1.NFIA
6	108109144	108109157	MA1137.1.FOSL1::JUNB
6	108109145	108109155	MA1132.1.JUN::JUNB
6	108109146	108109155	MA0655.1.JDP2
6	108112047	108112064	MA0860.1.Rarg(var.2)
6	108112106	108112121	MA0497.1.MEF2C
6	108112108	108112120	MA0660.1.MEF2B
6	108112772	108112778	MA0151.1.Arid3a
6	108112794	108112800	MA0151.1.Arid3a
6	108113342	108113348	MA0004.1.Arnt
6	108113527	108113540	MA1104.1.GATA6
6	108113533	108113544	MA0032.2.FOXC1
6	108113533	108113545	MA0846.1.FOXC2
6	108114413	108114430	MA0910.1.Hoxd8
6	108114415	108114428	MA0153.2.HNF1B
6	108114415	108114429	MA0790.1.POU4F1
6	108114415	108114431	MA0791.1.POU4F3
6	108114416	108114433	MA0910.1.Hoxd8
6	108114420	108114431	MA0601.1.Arid3b
6	108114985	108114997	MA0660.1.MEF2B
6	108115141	108115155	MA0772.1.IRF7
6	108117120	108117133	MA0507.1.POU2F2
6	108117124	108117139	MA0497.1.MEF2C
6	108117126	108117138	MA0773.1.MEF2D
6	108117785	108117796	MA0002.2.RUNX1
6	108117791	108117802	MA0035.3.Gata1
6	108117864	108117874	MA0109.1.HLTF
6	108125191	108125201	MA1152.1.SOX15
6	108125239	108125253	MA0679.1.ONECUT1
6	108125242	108125252	MA0755.1.CUX2
6	108125249	108125261	MA1125.1.ZNF384
6	108125250	108125262	MA1125.1.ZNF384
6	108125251	108125263	MA1125.1.ZNF384
6	108125252	108125264	MA1125.1.ZNF384
6	108125253	108125265	MA1125.1.ZNF384
6	108125254	108125266	MA1125.1.ZNF384
6	108125256	108125277	MA1418.1.IRF3
6	108125262	108125276	MA0772.1.IRF7
6	108125420	108125436	MA0627.1.Pou2f3
6	108125421	108125434	MA0788.1.POU3F3
6	108125421	108125435	MA0784.1.POU1F1
6	108125427	108125440	MA0507.1.POU2F2
6	108125441	108125456	MA0768.1.LEF1
6	108126509	108126520	MA0493.1.Klf1
6	108126509	108126524	MA0742.1.Klf12
6	108126511	108126522	MA0039.3.KLF4
6	108126519	108126530	MA0035.3.Gata1
6	108126760	108126770	MA0596.1.SREBF2
6	108132926	108132940	MA1102.1.CTCFL
6	108132945	108132953	MA0158.1.HOXA5
6	108136943	108136956	MA0788.1.POU3F3
6	108136946	108136957	MA0601.1.Arid3b
6	108136946	108136959	MA0135.1.Lhx3
6	108136955	108136969	MA0463.1.Bcl6
6	108136970	108136978	MA0807.1.TBX5
6	108136973	108136987	MA0489.1.JUN(var.2)
6	108136976	108136987	MA0490.1.JUNB
6	108136976	108136988	MA1130.1.FOSL2::JUN
6	108136976	108136989	MA1141.1.FOS::JUND
6	108136977	108136987	MA1135.1.FOSB::JUNB
6	108136977	108136988	MA0841.1.NFE2
6	108136977	108136989	MA1134.1.FOS::JUNB
6	108136978	108136987	MA0655.1.JDP2
6	108136978	108136988	MA0099.3.FOS::JUN
6	108138252	108138263	MA0482.1.Gata4
6	108138255	108138272	MA0629.1.Rhox11
6	108138262	108138277	MA0046.2.HNF1A
6	108138263	108138276	MA0153.2.HNF1B
6	108138266	108138282	MA0868.1.SOX8
6	108138278	108138290	MA0091.1.TAL1::TCF3
6	108138278	108138291	MA1100.1.ASCL1
6	108138304	108138316	MA0041.1.Foxd3
6	108138305	108138317	MA0041.1.Foxd3
6	108138343	108138352	MA0878.1.CDX1
6	108138370	108138386	MA1119.1.SIX2
6	108138386	108138395	MA0084.1.SRY
6	108138387	108138397	MA0680.1.PAX7
6	108138423	108138437	MA0119.1.NFIC::TLX1
6	108139201	108139211	MA0793.1.POU6F2
6	108139201	108139212	MA0621.1.mix-a
6	108139202	108139212	MA0710.1.NOTO
6	108139203	108139211	MA0723.1.VAX2
6	108139204	108139215	MA0715.1.PROP1
6	108139215	108139226	MA0503.1.Nkx2-5(var.2)
6	108140496	108140508	MA0817.1.BHLHE23
6	108140497	108140507	MA0623.1.Neurog1
6	108140498	108140506	MA0607.1.Bhlha15
6	108140599	108140610	MA0462.1.BATF::JUN
6	108140600	108140612	MA1130.1.FOSL2::JUN
6	108140600	108140613	MA1141.1.FOS::JUND
6	108140601	108140612	MA0477.1.FOSL1
6	108140601	108140613	MA1134.1.FOS::JUNB
6	108140602	108140612	MA0099.3.FOS::JUN
6	108141845	108141860	MA1419.1.IRF4
6	108141845	108141866	MA1418.1.IRF3
6	108141846	108141864	MA0051.1.IRF2
6	108141851	108141865	MA1420.1.IRF5
6	108142304	108142319	MA0520.1.Stat6
6	108142315	108142326	MA0715.1.PROP1
6	108142316	108142329	MA0135.1.Lhx3
6	108142316	108142332	MA0904.1.Hoxb5
6	108142317	108142327	MA0793.1.POU6F2
6	108142317	108142328	MA0621.1.mix-a
6	108142317	108142332	MA0046.2.HNF1A
6	108142318	108142328	MA0612.1.EMX1
6	108142318	108142331	MA0153.2.HNF1B
6	108142319	108142327	MA0723.1.VAX2
6	108142942	108142953	MA0093.2.USF1
6	108142944	108142952	MA0831.2.TFE3
6	108142965	108142986	MA0528.1.ZNF263
6	108142977	108142983	MA0056.1.MZF1
6	108142987	108143002	MA0142.1.Pou5f1::Sox2
6	108143469	108143479	MA0092.1.Hand1::Tcf3
6	108143655	108143665	MA1152.1.SOX15
6	108143656	108143668	MA0041.1.Foxd3
6	108143657	108143664	MA0087.1.Sox5
6	108144039	108144059	MA0066.1.PPARG
6	108144053	108144063	MA0816.1.Ascl2
6	108144053	108144066	MA0499.1.Myod1
6	108144056	108144066	MA0816.1.Ascl2
6	108144281	108144302	MA1418.1.IRF3
6	108144372	108144387	MA1105.1.GRHL2
6	108144378	108144388	MA0508.2.PRDM1
6	108144682	108144703	MA0495.2.MAFF
6	108144703	108144720	MA1154.1.ZNF282
6	108145028	108145037	MA0619.1.LIN54
6	108145040	108145055	MA0046.2.HNF1A
6	108145041	108145054	MA0153.2.HNF1B
6	108145048	108145058	MA0706.1.MEOX2
6	108145358	108145369	MA0480.1.Foxo1
6	108145424	108145435	MA0102.3.CEBPA
6	108145540	108145550	MA0606.1.NFAT5
6	108145562	108145572	MA0625.1.NFATC3
6	108145847	108145858	MA1120.1.SOX13
6	108145891	108145902	MA0079.3.SP1
6	108145901	108145917	MA0510.2.RFX5
6	108145902	108145916	MA0509.1.Rfx1
6	108145933	108145943	MA0514.1.Sox3
6	108147280	108147295	MA0497.1.MEF2C
6	108147282	108147294	MA0660.1.MEF2B
6	108147919	108147928	MA0078.1.Sox17
6	108147920	108147928	MA0143.3.Sox2
6	108147962	108147979	MA0851.1.Foxj3
6	108147963	108147974	MA0479.1.FOXH1
6	108147967	108147975	MA0614.1.Foxj2
6	108149086	108149098	MA0095.2.YY1
6	108149094	108149102	MA0143.3.Sox2
6	108149094	108149104	MA0514.1.Sox3
6	108153262	108153274	MA1125.1.ZNF384
6	108153263	108153275	MA1125.1.ZNF384
6	108153264	108153276	MA1125.1.ZNF384
6	108153265	108153277	MA1125.1.ZNF384
6	108153266	108153278	MA1125.1.ZNF384
6	108153267	108153279	MA1125.1.ZNF384
6	108153268	108153280	MA1125.1.ZNF384
6	108153269	108153281	MA1125.1.ZNF384
6	108153272	108153286	MA0687.1.SPIC
6	108153807	108153813	MA0056.1.MZF1
6	108156018	108156028	MA0824.1.ID4
6	108169258	108169268	MA0599.1.KLF5
6	108169258	108169269	MA0746.1.SP3
6	108169258	108169273	MA0516.1.SP2
6	108169691	108169709	MA0149.1.EWSR1-FLI1
6	108169692	108169703	MA0762.1.ETV2
6	108169692	108169705	MA0750.2.ZBTB7A
6	108169693	108169703	MA0028.2.ELK1
6	108169694	108169705	MA0062.2.Gabpa
6	108169696	108169714	MA0149.1.EWSR1-FLI1
6	108169703	108169721	MA0149.1.EWSR1-FLI1
6	108169746	108169763	MA0159.1.RARA::RXRA
6	108170013	108170024	MA0468.1.DUX4
6	108170579	108170589	MA0820.1.FIGLA
6	108170582	108170593	MA0002.2.RUNX1
6	108170733	108170747	MA0737.1.GLIS3
6	108170746	108170766	MA0066.1.PPARG
6	108170754	108170769	MA0502.1.NFYB
6	108170756	108170766	MA0595.1.SREBF1
6	108170759	108170770	MA0060.3.NFYA
6	108170761	108170769	MA0611.1.Dux
6	108170993	108171005	MA0773.1.MEF2D
6	108173146	108173152	MA0056.1.MZF1
6	108173150	108173161	MA0002.2.RUNX1
6	108173188	108173197	MA0597.1.THAP1
6	108174594	108174607	MA0153.2.HNF1B
6	108187687	108187699	MA0773.1.MEF2D
6	108188269	108188282	MA0485.1.Hoxc9
6	108188277	108188292	MA0501.1.MAF::NFE2
6	108188512	108188520	MA0143.3.Sox2
6	108188512	108188527	MA0148.3.FOXA1
6	108190682	108190699	MA0731.1.BCL6B
6	108190685	108190696	MA0137.3.STAT1
6	108190685	108190699	MA0518.1.Stat4
6	108190715	108190725	MA0625.1.NFATC3
6	108191804	108191814	MA0057.1.MZF1(var.2)
6	108191806	108191819	MA0778.1.NFKB2
6	108191808	108191818	MA0107.1.RELA
6	108213203	108213216	MA0513.1.SMAD2::SMAD3::SMAD4
6	108216226	108216237	MA0493.1.Klf1
6	108216226	108216241	MA0742.1.Klf12
6	108216227	108216237	MA0599.1.KLF5
6	108216902	108216923	MA0495.2.MAFF
6	108216903	108216922	MA0496.2.MAFK
6	108216906	108216917	MA0478.1.FOSL2
6	108216907	108216918	MA0477.1.FOSL1
6	108216907	108216921	MA1101.1.BACH2
6	108216922	108216933	MA0845.1.FOXB1
6	108216922	108216934	MA0846.1.FOXC2
6	108216953	108216964	MA0478.1.FOSL2
6	108217027	108217037	MA0691.1.TFAP4
6	108225341	108225347	MA0151.1.Arid3a
6	108225342	108225356	MA0756.1.ONECUT2
6	108229922	108229933	MA0462.1.BATF::JUN
6	108231743	108231756	MA0507.1.POU2F2
6	108231751	108231764	MA0507.1.POU2F2
6	108231771	108231783	MA0821.1.HES5
6	108231772	108231781	MA0608.1.Creb3l2
6	108231772	108231782	MA0823.1.HEY1
6	108231774	108231780	MA0004.1.Arnt
6	108231849	108231862	MA1124.1.ZNF24
6	108231860	108231872	MA0783.1.PKNOX2
6	108231864	108231879	MA0142.1.Pou5f1::Sox2
6	108231867	108231883	MA0627.1.Pou2f3
6	108231869	108231880	MA1115.1.POU5F1
6	108231873	108231881	MA0607.1.Bhlha15
6	108231887	108231899	MA0817.1.BHLHE23
6	108231888	108231898	MA0678.1.OLIG2
6	108231889	108231897	MA0607.1.Bhlha15
6	108231901	108231914	MA0507.1.POU2F2
6	108231919	108231930	MA0845.1.FOXB1
6	108231925	108231935	MA0633.1.Twist2
6	108231926	108231934	MA0607.1.Bhlha15
6	108231928	108231940	MA0786.1.POU3F1
6	108231929	108231938	MA0789.1.POU3F4
6	108231929	108231940	MA0845.1.FOXB1
6	108232050	108232061	MA0483.1.Gfi1b
6	108253584	108253600	MA0859.1.Rarg
6	108253857	108253872	MA0497.1.MEF2C
6	108253859	108253865	MA0151.1.Arid3a
6	108253859	108253871	MA0052.3.MEF2A
6	108257351	108257365	MA0687.1.SPIC
6	108257359	108257370	MA0845.1.FOXB1
6	108257361	108257373	MA0091.1.TAL1::TCF3
6	108257363	108257373	MA0623.1.Neurog1
6	108257444	108257457	MA0135.1.Lhx3
6	108257446	108257452	MA0151.1.Arid3a
6	108257475	108257483	MA0611.1.Dux
6	108257475	108257486	MA0594.1.Hoxa9
6	108257476	108257488	MA0070.1.PBX1
6	108257581	108257592	MA1110.1.NR1H4
6	108257606	108257617	MA0462.1.BATF::JUN
6	108257609	108257618	MA0655.1.JDP2
6	108257842	108257854	MA0660.1.MEF2B
6	108258477	108258490	MA1107.1.KLF9
6	108258479	108258490	MA0039.3.KLF4
6	108264114	108264126	MA0070.1.PBX1
6	108264962	108264978	MA0857.1.Rarb
6	108264963	108264979	MA0859.1.Rarg
6	108264963	108264981	MA0729.1.RARA
6	108265021	108265033	MA0734.1.GLI2
6	108268040	108268055	MA0497.1.MEF2C
6	108268042	108268054	MA0660.1.MEF2B
6	108269639	108269647	MA0808.1.TEAD3
6	108274231	108274240	MA0745.1.SNAI2
6	108274237	108274254	MA0860.1.Rarg(var.2)
6	108274242	108274254	MA1151.1.RORC
6	108274244	108274254	MA0071.1.RORA
6	108274244	108274255	MA1150.1.RORB
6	108274244	108274262	MA1148.1.PPARA::RXRA
6	108274245	108274258	MA0017.2.NR2F1
6	108274246	108274262	MA0857.1.Rarb
6	108274247	108274262	MA0728.1.Nr2f6(var.2)
6	108274247	108274263	MA0859.1.Rarg
6	108274247	108274265	MA0729.1.RARA
6	108274415	108274425	MA0595.1.SREBF1
6	108274426	108274435	MA0673.1.NKX2-8
6	108274461	108274473	MA0773.1.MEF2D
6	108274462	108274476	MA0772.1.IRF7
6	108274465	108274480	MA0497.1.MEF2C
6	108276161	108276173	MA0769.1.Tcf7
6	108276168	108276181	MA0507.1.POU2F2
6	108276169	108276185	MA0627.1.Pou2f3
6	108276170	108276182	MA0785.1.POU2F1
6	108276170	108276183	MA0788.1.POU3F3
6	108276170	108276184	MA0784.1.POU1F1
6	108276171	108276182	MA1115.1.POU5F1
6	108276171	108276183	MA0787.1.POU3F2
6	108276172	108276181	MA0789.1.POU3F4
6	108276219	108276236	MA0112.3.ESR1
6	108276250	108276260	MA0508.2.PRDM1
6	108276379	108276394	MA0497.1.MEF2C
6	108276381	108276393	MA0660.1.MEF2B
6	108276980	108276986	MA0056.1.MZF1
6	108279327	108279338	MA0079.3.SP1
6	108279329	108279346	MA0685.1.SP4
6	108279332	108279342	MA0599.1.KLF5
6	108279332	108279343	MA0746.1.SP3
6	108279332	108279344	MA0747.1.SP8
6	108279332	108279347	MA0516.1.SP2
6	108279333	108279348	MA0732.1.EGR3
6	108279400	108279415	MA0527.1.ZBTB33
6	108279419	108279429	MA0599.1.KLF5
6	108279419	108279430	MA0079.3.SP1
6	108279419	108279434	MA0516.1.SP2
6	108279431	108279446	MA0517.1.STAT1::STAT2
6	108279437	108279448	MA0079.3.SP1
6	108279437	108279452	MA0516.1.SP2
6	108279438	108279453	MA0697.1.ZIC3
6	108279519	108279536	MA0685.1.SP4
6	108279521	108279532	MA0493.1.Klf1
6	108279521	108279536	MA0742.1.Klf12
6	108279522	108279532	MA0599.1.KLF5
6	108279522	108279533	MA0079.3.SP1
6	108279546	108279566	MA0073.1.RREB1
6	108279552	108279562	MA0599.1.KLF5
6	108279552	108279563	MA0741.1.KLF16
6	108279555	108279570	MA0116.1.Znf423
6	108279566	108279576	MA0599.1.KLF5
6	108279566	108279577	MA0741.1.KLF16
6	108301426	108301437	MA0503.1.Nkx2-5(var.2)
6	108301669	108301677	MA0766.1.GATA5
6	108301702	108301710	MA0160.1.NR4A2
6	108315433	108315443	MA0824.1.ID4
6	108317283	108317290	MA0081.1.SPIB
6	108330447	108330462	MA1105.1.GRHL2
6	108330493	108330502	MA0078.1.Sox17
6	108330557	108330567	MA0508.2.PRDM1
6	108330573	108330584	MA0480.1.Foxo1
6	108330600	108330607	MA0152.1.NFATC2
6	108330953	108330963	MA0820.1.FIGLA
6	108330996	108331006	MA0690.1.TBX21
6	108331272	108331283	MA1115.1.POU5F1
6	108333597	108333607	MA1116.1.RBPJ
6	108333640	108333646	MA0056.1.MZF1
6	108333656	108333668	MA1125.1.ZNF384
6	108333657	108333669	MA1125.1.ZNF384
6	108333658	108333670	MA1125.1.ZNF384
6	108333822	108333832	MA0829.1.Srebf1(var.2)
6	108333822	108333833	MA0093.2.USF1
6	108333835	108333845	MA0595.1.SREBF1
6	108341593	108341601	MA0693.2.VDR
6	108341601	108341613	MA1125.1.ZNF384
6	108341602	108341614	MA1125.1.ZNF384
6	108341603	108341615	MA1125.1.ZNF384
6	108341604	108341616	MA1125.1.ZNF384
6	108341605	108341617	MA1125.1.ZNF384
6	108341606	108341618	MA1125.1.ZNF384
6	108341607	108341619	MA1125.1.ZNF384
6	108341608	108341620	MA1125.1.ZNF384
6	108341609	108341621	MA1125.1.ZNF384
6	108341619	108341632	MA0507.1.POU2F2
6	108341624	108341640	MA0683.1.POU4F2
6	108341651	108341659	MA0125.1.Nobox
6	108341887	108341901	MA0069.1.Pax6
6	108341994	108342005	MA0462.1.BATF::JUN
6	108341995	108342007	MA0070.1.PBX1
6	108364076	108364087	MA0907.1.HOXC13
6	108364098	108364109	MA0845.1.FOXB1
6	108364098	108364110	MA0846.1.FOXC2
6	108364177	108364187	MA0109.1.HLTF
6	108364178	108364189	MA0035.3.Gata1
6	108364231	108364243	MA1125.1.ZNF384
6	108371016	108371026	MA0913.1.Hoxd9
6	108371020	108371037	MA0851.1.Foxj3
6	108371022	108371034	MA0846.1.FOXC2
6	108380173	108380183	MA0820.1.FIGLA
6	108383560	108383574	MA0784.1.POU1F1
6	108387512	108387526	MA0489.1.JUN(var.2)
6	108387512	108387527	MA0046.2.HNF1A
6	108387513	108387526	MA0153.2.HNF1B
6	108387514	108387531	MA0910.1.Hoxd8
6	108387516	108387526	MA1142.1.FOSL1::JUND
6	108387518	108387531	MA0135.1.Lhx3
6	108387524	108387532	MA0719.1.RHOXF1
6	108390030	108390042	MA0769.1.Tcf7
6	108390030	108390045	MA0768.1.LEF1
6	108390031	108390047	MA0114.3.Hnf4a
6	108390069	108390079	MA0692.1.TFEB
6	108390069	108390080	MA0093.2.USF1
6	108390073	108390079	MA0089.1.MAFG::NFE2L1
6	108390081	108390091	MA0824.1.ID4
6	108390215	108390226	MA0079.3.SP1
6	108390215	108390230	MA0516.1.SP2
6	108392119	108392130	MA0478.1.FOSL2
6	108392121	108392134	MA0513.1.SMAD2::SMAD3::SMAD4
6	108392127	108392137	MA0824.1.ID4
6	108393559	108393567	MA0807.1.TBX5
6	108393564	108393575	MA0478.1.FOSL2
6	108394888	108394901	MA0771.1.HSF4
6	108395428	108395440	MA0641.1.ELF4
6	108395446	108395457	MA0741.1.KLF16
6	108395478	108395489	MA0842.1.NRL
6	108395478	108395490	MA0117.2.Mafb
6	108395504	108395515	MA0111.1.Spz1
6	108395892	108395902	MA0599.1.KLF5
6	108395892	108395903	MA0079.3.SP1
6	108395892	108395907	MA0516.1.SP2
6	108395896	108395908	MA0810.1.TFAP2A(var.2)
6	108395904	108395925	MA0138.2.REST
6	108395924	108395935	MA0076.2.ELK4
6	108395924	108395939	MA0517.1.STAT1::STAT2
6	108395980	108395997	MA0685.1.SP4
6	108395982	108395993	MA0493.1.Klf1
6	108395982	108395995	MA1107.1.KLF9
6	108395982	108395996	MA0740.1.KLF14
6	108395982	108395997	MA0742.1.Klf12
6	108395983	108395993	MA0599.1.KLF5
6	108395983	108395994	MA0746.1.SP3
6	108395983	108395995	MA0747.1.SP8
6	108395983	108395998	MA0516.1.SP2
6	108395989	108396000	MA0506.1.NRF1
6	108396001	108396018	MA0685.1.SP4
6	108396003	108396017	MA0740.1.KLF14
6	108396004	108396014	MA0599.1.KLF5
6	108396004	108396015	MA0746.1.SP3
6	108396004	108396016	MA0747.1.SP8
6	108396004	108396019	MA0516.1.SP2
6	108396027	108396039	MA0524.2.TFAP2C
6	108396170	108396182	MA0695.1.ZBTB7C
6	108400082	108400092	MA0824.1.ID4
6	108400118	108400127	MA0619.1.LIN54
6	108401315	108401326	MA0842.1.NRL
6	108401384	108401398	MA0832.1.Tcf21
6	108401386	108401396	MA0691.1.TFAP4
6	108410016	108410030	MA0790.1.POU4F1
6	108410016	108410032	MA0791.1.POU4F3
6	108410016	108410033	MA0874.1.Arx
6	108410018	108410029	MA0601.1.Arid3b
6	108410018	108410031	MA0135.1.Lhx3
6	108410019	108410030	MA0621.1.mix-a
6	108410020	108410030	MA0707.1.MNX1
6	108410021	108410029	MA0723.1.VAX2
6	108410121	108410130	MA0745.1.SNAI2
6	108410122	108410139	MA0631.1.Six3
6	108410124	108410137	MA0105.4.NFKB1
6	108410130	108410140	MA0829.1.Srebf1(var.2)
6	108419471	108419483	MA1125.1.ZNF384
6	108419472	108419484	MA1125.1.ZNF384
6	108419473	108419485	MA1125.1.ZNF384
6	108419538	108419553	MA0497.1.MEF2C
6	108419539	108419551	MA1125.1.ZNF384
6	108419540	108419552	MA1125.1.ZNF384
6	108419541	108419553	MA1125.1.ZNF384
6	108419542	108419554	MA1125.1.ZNF384
6	108419543	108419555	MA1125.1.ZNF384
6	108419544	108419556	MA1125.1.ZNF384
6	108419545	108419557	MA1125.1.ZNF384
6	108419546	108419558	MA1125.1.ZNF384
6	108419547	108419559	MA1125.1.ZNF384
6	108419557	108419567	MA0824.1.ID4
6	108419557	108419568	MA0103.3.ZEB1
6	108421557	108421567	MA0634.1.ALX3
6	108421558	108421566	MA0675.1.NKX6-2
6	108428806	108428827	MA0050.2.IRF1
6	108428861	108428872	MA0040.1.Foxq1
6	108428864	108428879	MA0148.3.FOXA1
6	108428865	108428877	MA0041.1.Foxd3
6	108430858	108430872	MA0839.1.CREB3L1
6	108432997	108433007	MA0895.1.HMBOX1
6	108434705	108434726	MA0050.2.IRF1
6	108434706	108434727	MA0050.2.IRF1
6	108434710	108434720	MA0606.1.NFAT5
6	108434795	108434812	MA1154.1.ZNF282
6	108434805	108434815	MA0109.1.HLTF
6	108436274	108436289	MA0065.2.Pparg::Rxra
6	108436275	108436291	MA0859.1.Rarg
6	108436275	108436293	MA0729.1.RARA
6	108436311	108436325	MA0163.1.PLAG1
6	108436311	108436332	MA0528.1.ZNF263
6	108436314	108436335	MA0528.1.ZNF263
6	108436349	108436363	MA0163.1.PLAG1
6	108436594	108436609	MA0065.2.Pparg::Rxra
6	108436600	108436610	MA1112.1.NR4A1
6	108437245	108437262	MA0112.3.ESR1
6	108438154	108438165	MA0470.1.E2F4
6	108438194	108438205	MA0035.3.Gata1
6	108438230	108438242	MA0794.1.PROX1
6	108438240	108438251	MA0746.1.SP3
6	108438240	108438252	MA0747.1.SP8
6	108438550	108438565	MA0116.1.Znf423
6	108438579	108438589	MA0632.1.Tcfl5
6	108438641	108438647	MA0006.1.Ahr::Arnt
6	108438747	108438757	MA0635.1.BARHL2
6	108438779	108438787	MA0831.2.TFE3
6	108438806	108438812	MA0006.1.Ahr::Arnt
6	108438825	108438840	MA0065.2.Pparg::Rxra
6	108438826	108438840	MA0677.1.Nr2f6
6	108438829	108438837	MA0774.1.MEIS2
6	108438917	108438928	MA0493.1.Klf1
6	108438918	108438928	MA0599.1.KLF5
6	108438918	108438929	MA0746.1.SP3
6	108438956	108438967	MA0470.1.E2F4
6	108439037	108439052	MA0697.1.ZIC3
6	108439048	108439063	MA0516.1.SP2
6	108439331	108439342	MA0471.1.E2F6
6	108439333	108439354	MA0528.1.ZNF263
6	108439335	108439353	MA0149.1.EWSR1-FLI1
6	108439335	108439356	MA0528.1.ZNF263
6	108439343	108439354	MA0471.1.E2F6
6	108439350	108439364	MA0489.1.JUN(var.2)
6	108439419	108439430	MA0506.1.NRF1
6	108440089	108440099	MA0767.1.GCM2
6	108440775	108440781	MA0056.1.MZF1
6	108440777	108440787	MA0101.1.REL
6	108442333	108442348	MA0732.1.EGR3
6	108442333	108442349	MA0733.1.EGR4
6	108442335	108442346	MA0493.1.Klf1
6	108442335	108442348	MA1107.1.KLF9
6	108442336	108442346	MA0599.1.KLF5
6	108442336	108442347	MA0746.1.SP3
6	108442336	108442351	MA0516.1.SP2
6	108445235	108445246	MA0040.1.Foxq1
6	108454855	108454863	MA0259.1.ARNT::HIF1A
6	108454855	108454865	MA1106.1.HIF1A
6	108454938	108454948	MA0665.1.MSC
6	108455264	108455278	MA0146.2.Zfx
6	108455290	108455304	MA0834.1.ATF7
6	108455290	108455305	MA1145.1.FOSL2::JUND(var.2)
6	108455291	108455302	MA1127.1.FOSB::JUN
6	108455291	108455303	MA0639.1.DBP
6	108455292	108455302	MA1140.1.JUNB(var.2)
6	108474988	108474994	MA0151.1.Arid3a
6	108475048	108475059	MA0025.1.NFIL3
6	108475049	108475060	MA0610.1.DMRT3
6	108475057	108475069	MA1125.1.ZNF384
6	108475058	108475070	MA1125.1.ZNF384
6	108475059	108475071	MA1125.1.ZNF384
6	108475060	108475072	MA1125.1.ZNF384
6	108475061	108475073	MA1125.1.ZNF384
6	108475062	108475074	MA1125.1.ZNF384
6	108475063	108475075	MA1125.1.ZNF384
6	108475063	108475084	MA1418.1.IRF3
6	108475064	108475076	MA1125.1.ZNF384
6	108475065	108475077	MA1125.1.ZNF384
6	108475068	108475083	MA0653.1.IRF9
6	108475069	108475083	MA0772.1.IRF7
6	108477459	108477468	MA0619.1.LIN54
6	108477510	108477519	MA0597.1.THAP1
6	108477516	108477528	MA0131.2.HINFP
6	108477666	108477677	MA0506.1.NRF1
6	108477670	108477679	MA0597.1.THAP1
6	108477671	108477684	MA0813.1.TFAP2B(var.3)
6	108477816	108477830	MA0509.1.Rfx1
6	108477921	108477934	MA1124.1.ZNF24
6	108477976	108477988	MA0695.1.ZBTB7C
6	108477987	108477999	MA0647.1.GRHL1
6	108477988	108477998	MA0145.3.TFCP2
6	108478027	108478043	MA0868.1.SOX8
6	108478037	108478044	MA0087.1.Sox5
6	108478045	108478055	MA0107.1.RELA
6	108478716	108478729	MA0813.1.TFAP2B(var.3)
6	108478826	108478836	MA0599.1.KLF5
6	108478826	108478837	MA0746.1.SP3
6	108478826	108478841	MA0516.1.SP2
6	108478827	108478842	MA0732.1.EGR3
6	108478827	108478843	MA0733.1.EGR4
6	108478834	108478849	MA0637.1.CENPB
6	108478838	108478849	MA0907.1.HOXC13
6	108478839	108478849	MA0650.1.HOXA13
6	108478956	108478973	MA0896.1.Hmx1
6	108478959	108478969	MA0893.1.GSX2
6	108478960	108478968	MA0666.1.MSX1
6	108478963	108478973	MA0648.1.GSC
6	108478964	108478972	MA0712.1.OTX2
6	108478973	108478981	MA0143.3.Sox2
6	108478973	108478983	MA0514.1.Sox3
6	108479021	108479029	MA0143.3.Sox2
6	108479021	108479030	MA0077.1.SOX9
6	108479021	108479031	MA1152.1.SOX15
6	108479232	108479243	MA0746.1.SP3
6	108479236	108479247	MA0003.3.TFAP2A
6	108479236	108479248	MA0810.1.TFAP2A(var.2)
6	108479282	108479292	MA0824.1.ID4
6	108479282	108479293	MA0103.3.ZEB1
6	108479407	108479428	MA0050.2.IRF1
6	108479411	108479421	MA0514.1.Sox3
6	108479422	108479433	MA0493.1.Klf1
6	108479422	108479435	MA1107.1.KLF9
6	108479423	108479433	MA0599.1.KLF5
6	108479423	108479434	MA0746.1.SP3
6	108479424	108479435	MA0039.3.KLF4
6	108479457	108479471	MA0146.2.Zfx
6	108482697	108482704	MA0164.1.Nr2e3
6	108482714	108482731	MA0631.1.Six3
6	108482737	108482750	MA1124.1.ZNF24
6	108482742	108482755	MA1121.1.TEAD2
6	108482743	108482753	MA0090.2.TEAD1
6	108482743	108482754	MA0479.1.FOXH1
6	108482744	108482752	MA0808.1.TEAD3
6	108483814	108483824	MA0895.1.HMBOX1
6	108483850	108483857	MA0081.1.SPIB
6	108483855	108483872	MA0629.1.Rhox11
6	108483902	108483919	MA1154.1.ZNF282
6	108483910	108483925	MA0505.1.Nr5a2
6	108484673	108484686	MA0105.4.NFKB1
6	108484714	108484725	MA0594.1.Hoxa9
6	108484769	108484779	MA0514.1.Sox3
6	108484770	108484785	MA0142.1.Pou5f1::Sox2
6	108486305	108486320	MA0074.1.RXRA::VDR
6	108486337	108486348	MA0715.1.PROP1
6	108486750	108486761	MA0462.1.BATF::JUN
6	108486896	108486909	MA0513.1.SMAD2::SMAD3::SMAD4
6	108486897	108486907	MA0092.1.Hand1::Tcf3
6	108486944	108486961	MA0685.1.SP4
6	108486947	108486957	MA0599.1.KLF5
6	108486947	108486958	MA0741.1.KLF16
6	108486947	108486959	MA0747.1.SP8
6	108486947	108486962	MA0516.1.SP2
6	108487133	108487143	MA0599.1.KLF5
6	108487133	108487144	MA0079.3.SP1
6	108487133	108487148	MA0516.1.SP2
6	108487150	108487160	MA0599.1.KLF5
6	108487150	108487161	MA0079.3.SP1
6	108488617	108488631	MA0146.2.Zfx
6	108488687	108488701	MA1102.1.CTCFL
6	108488693	108488706	MA1100.1.ASCL1
6	108488695	108488705	MA0048.2.NHLH1
6	108488904	108488910	MA0056.1.MZF1
6	108489621	108489642	MA0528.1.ZNF263
6	108489624	108489634	MA0057.1.MZF1(var.2)
6	108489646	108489660	MA0696.1.ZIC1
6	108489649	108489660	MA0003.3.TFAP2A
6	108489654	108489665	MA0506.1.NRF1
6	108489656	108489670	MA0740.1.KLF14
6	108489658	108489673	MA0732.1.EGR3
6	108489659	108489673	MA0162.3.EGR1
6	108489660	108489671	MA0472.2.EGR2
6	108489660	108489674	MA0696.1.ZIC1
6	108489660	108489675	MA0697.1.ZIC3
6	108489753	108489762	MA0671.1.NFIX
6	108489753	108489763	MA0670.1.NFIA
6	108490407	108490417	MA0599.1.KLF5
6	108490407	108490418	MA0746.1.SP3
6	108490407	108490422	MA0516.1.SP2
6	108490670	108490681	MA0161.2.NFIC
6	108490884	108490892	MA0774.1.MEIS2
6	108493149	108493158	MA0511.2.RUNX2
6	108493149	108493159	MA0684.1.RUNX3
6	108493194	108493214	MA0073.1.RREB1
6	108493195	108493205	MA0753.1.ZNF740
6	108493196	108493216	MA0073.1.RREB1
6	108493199	108493212	MA1107.1.KLF9
6	108493277	108493288	MA0462.1.BATF::JUN
6	108496860	108496872	MA0155.1.INSM1
6	108496860	108496874	MA1102.1.CTCFL
6	108496901	108496911	MA1116.1.RBPJ
6	108497800	108497810	MA0508.2.PRDM1
6	108498154	108498169	MA0743.1.SCRT1
6	108503950	108503963	MA0778.1.NFKB2
6	108503951	108503962	MA0111.1.Spz1
6	108504012	108504026	MA0737.1.GLIS3
6	108504012	108504027	MA0697.1.ZIC3
6	108517180	108517197	MA0631.1.Six3
6	108526081	108526097	MA0868.1.SOX8
6	108533921	108533931	MA1152.1.SOX15
6	108533946	108533957	MA0032.2.FOXC1
6	108533946	108533958	MA0846.1.FOXC2
6	108533961	108533969	MA0158.1.HOXA5
6	108541748	108541758	MA0820.1.FIGLA
6	108546562	108546576	MA0163.1.PLAG1
6	108546576	108546591	MA0728.1.Nr2f6(var.2)
6	108546578	108546593	MA0505.1.Nr5a2
6	108546581	108546591	MA0071.1.RORA
6	108546581	108546592	MA0592.2.Esrra
6	108546582	108546592	MA0643.1.Esrrg
6	108546582	108546593	MA0141.3.ESRRB
6	108546584	108546592	MA0160.1.NR4A2
6	108548938	108548953	MA0777.1.MYBL2
6	108559818	108559830	MA0041.1.Foxd3
6	108559846	108559860	MA0069.1.Pax6
6	108559887	108559897	MA0625.1.NFATC3
6	108559961	108559969	MA0125.1.Nobox
6	108561712	108561721	MA0738.1.HIC2
6	108562271	108562292	MA0528.1.ZNF263
6	108562961	108562979	MA0140.2.GATA1::TAL1
6	108562998	108563009	MA1115.1.POU5F1
6	108565114	108565129	MA0653.1.IRF9
6	108565115	108565129	MA0772.1.IRF7
6	108565150	108565168	MA0051.1.IRF2
6	108565172	108565187	MA1155.1.ZSCAN4
6	108572204	108572216	MA0070.1.PBX1
6	108576062	108576074	MA0598.2.EHF
6	108576062	108576075	MA0640.1.ELF3
6	108576063	108576074	MA0136.2.ELF5
6	108576064	108576074	MA0645.1.ETV6
6	108576064	108576085	MA0528.1.ZNF263
6	108576106	108576116	MA0877.1.Barhl1
6	108576107	108576114	MA0063.1.Nkx2-5
6	108576107	108576115	MA0618.1.LBX1
6	108578719	108578731	MA1125.1.ZNF384
6	108578720	108578732	MA1125.1.ZNF384
6	108578739	108578745	MA0151.1.Arid3a
6	108578942	108578958	MA0857.1.Rarb
6	108578943	108578958	MA0728.1.Nr2f6(var.2)
6	108578943	108578959	MA0859.1.Rarg
6	108578943	108578961	MA0729.1.RARA
6	108578946	108578959	MA0488.1.JUN
6	108578949	108578962	MA0017.2.NR2F1
6	108579225	108579236	MA0715.1.PROP1
6	108579228	108579238	MA0699.1.LBX2
6	108579229	108579237	MA0701.1.LHX9
6	108579629	108579643	MA0509.1.Rfx1
6	108580144	108580154	MA0645.1.ETV6
6	108580180	108580188	MA0774.1.MEIS2
6	108580182	108580193	MA0762.1.ETV2
6	108580182	108580195	MA0750.2.ZBTB7A
6	108580183	108580193	MA0028.2.ELK1
6	108580184	108580195	MA0062.2.Gabpa
6	108580300	108580312	MA0091.1.TAL1::TCF3
6	108580300	108580314	MA0832.1.Tcf21
6	108580302	108580312	MA0669.1.NEUROG2
6	108582258	108582273	MA1147.1.NR4A2::RXRA
6	108582383	108582389	MA0056.1.MZF1
6	108582404	108582415	MA0689.1.TBX20
6	108582405	108582413	MA0807.1.TBX5
6	108583824	108583838	MA0069.1.Pax6
6	108584135	108584146	MA0161.2.NFIC
6	108585485	108585496	MA0462.1.BATF::JUN
6	108585492	108585513	MA0050.2.IRF1
6	108585494	108585509	MA0517.1.STAT1::STAT2
6	108585495	108585516	MA0050.2.IRF1
6	108585496	108585517	MA0050.2.IRF1
6	108585497	108585509	MA0041.1.Foxd3
6	108585497	108585518	MA0050.2.IRF1
6	108585498	108585519	MA0050.2.IRF1
6	108585499	108585520	MA0050.2.IRF1
6	108588902	108588911	MA0724.1.VENTX
6	108588956	108588968	MA1125.1.ZNF384
6	108588980	108588988	MA0766.1.GATA5
6	108592892	108592907	MA0497.1.MEF2C
6	108592893	108592905	MA1125.1.ZNF384
6	108592894	108592906	MA1125.1.ZNF384
6	108592895	108592907	MA1125.1.ZNF384
6	108592896	108592908	MA1125.1.ZNF384
6	108592897	108592909	MA1125.1.ZNF384
6	108592898	108592910	MA1125.1.ZNF384
6	108592899	108592911	MA1125.1.ZNF384
6	108592900	108592912	MA1125.1.ZNF384
6	108592901	108592913	MA1125.1.ZNF384
6	108592902	108592914	MA1125.1.ZNF384
6	108592903	108592915	MA1125.1.ZNF384
6	108592904	108592916	MA1125.1.ZNF384
6	108592905	108592917	MA1125.1.ZNF384
6	108599195	108599206	MA0462.1.BATF::JUN
6	108599195	108599210	MA0591.1.Bach1::Mafk
6	108599196	108599207	MA0490.1.JUNB
6	108599196	108599208	MA1130.1.FOSL2::JUN
6	108599196	108599209	MA1141.1.FOS::JUND
6	108599197	108599207	MA1135.1.FOSB::JUNB
6	108599197	108599208	MA0841.1.NFE2
6	108599197	108599209	MA1134.1.FOS::JUNB
6	108599197	108599211	MA1101.1.BACH2
6	108599198	108599207	MA0655.1.JDP2
6	108599198	108599208	MA0099.3.FOS::JUN
6	108599205	108599223	MA0861.1.TP73
6	108610138	108610150	MA0734.1.GLI2
6	108610217	108610229	MA0070.1.PBX1
6	108610423	108610436	MA1121.1.TEAD2
6	108610427	108610439	MA0865.1.E2F8
6	108612313	108612324	MA0841.1.NFE2
6	108612371	108612386	MA0148.3.FOXA1
6	108613643	108613657	MA0029.1.Mecom
6	108615892	108615904	MA1421.1.TCF7L1
6	108615892	108615906	MA0523.1.TCF7L2
6	108616013	108616022	MA0597.1.THAP1
6	108616039	108616054	MA0516.1.SP2
6	108616041	108616058	MA0685.1.SP4
6	108616044	108616054	MA0599.1.KLF5
6	108616044	108616055	MA0746.1.SP3
6	108616044	108616056	MA0747.1.SP8
6	108616044	108616059	MA0516.1.SP2
6	108616044	108616064	MA0073.1.RREB1
6	108616045	108616065	MA0073.1.RREB1
6	108616048	108616059	MA0493.1.Klf1
6	108616049	108616059	MA0599.1.KLF5
6	108616049	108616060	MA0746.1.SP3
6	108616049	108616064	MA0516.1.SP2
6	108616051	108616061	MA0753.1.ZNF740
6	108616098	108616116	MA0149.1.EWSR1-FLI1
6	108616108	108616125	MA0860.1.Rarg(var.2)
6	108616129	108616141	MA0104.4.MYCN
6	108616130	108616141	MA0093.2.USF1
6	108616145	108616153	MA0160.1.NR4A2
6	108616279	108616291	MA0095.2.YY1
6	108616303	108616313	MA0895.1.HMBOX1
6	108616611	108616630	MA0494.1.Nr1h3::Rxra
6	108616619	108616640	MA0050.2.IRF1
6	108616621	108616631	MA0508.2.PRDM1
6	108616621	108616636	MA0517.1.STAT1::STAT2
6	108616632	108616650	MA1148.1.PPARA::RXRA
6	108616634	108616649	MA0504.1.NR2C2
6	108616634	108616650	MA0857.1.Rarb
6	108616634	108616651	MA0115.1.NR1H2::RXRA
6	108616635	108616649	MA0512.2.Rxra
6	108616635	108616651	MA0859.1.Rarg
6	108616715	108616728	MA0698.1.ZBTB18
6	108616717	108616726	MA0745.1.SNAI2
6	108616720	108616728	MA0807.1.TBX5
6	108616837	108616852	MA0527.1.ZBTB33
6	108616839	108616847	MA0831.2.TFE3
6	108616844	108616855	MA0519.1.Stat5a::Stat5b
6	108616845	108616856	MA0137.3.STAT1
6	108616845	108616859	MA0518.1.Stat4
6	108618602	108618613	MA0741.1.KLF16
6	108618602	108618617	MA0516.1.SP2
6	108618671	108618685	MA0679.1.ONECUT1
6	108618674	108618684	MA0780.1.PAX3
6	108624270	108624280	MA0824.1.ID4
6	108629971	108629982	MA0161.2.NFIC
6	108629986	108629997	MA0503.1.Nkx2-5(var.2)
6	108629990	108630001	MA0079.3.SP1
6	108630013	108630034	MA0495.2.MAFF
6	108630014	108630033	MA0496.2.MAFK
6	108630016	108630031	MA0591.1.Bach1::Mafk
6	108630017	108630030	MA1137.1.FOSL1::JUNB
6	108630018	108630029	MA0476.1.FOS
6	108630018	108630032	MA1101.1.BACH2
6	108630019	108630034	MA0501.1.MAF::NFE2
6	108663072	108663083	MA0476.1.FOS
6	108669990	108670011	MA0050.2.IRF1
6	108669992	108670002	MA0508.2.PRDM1
6	108670000	108670015	MA1145.1.FOSL2::JUND(var.2)
6	108670014	108670028	MA0756.1.ONECUT2
6	108670015	108670026	MA0479.1.FOXH1
6	108670016	108670027	MA0032.2.FOXC1
6	108670016	108670028	MA0846.1.FOXC2
6	108670018	108670031	MA0744.1.SCRT2
6	108670019	108670027	MA0614.1.Foxj2
6	108685100	108685110	MA0793.1.POU6F2
6	108685119	108685130	MA0060.3.NFYA
6	108685121	108685129	MA0611.1.Dux
6	108685121	108685131	MA0038.1.Gfi1
6	108685175	108685196	MA0050.2.IRF1
6	108685192	108685206	MA0489.1.JUN(var.2)
6	108685195	108685206	MA0490.1.JUNB
6	108685195	108685207	MA1130.1.FOSL2::JUN
6	108685195	108685208	MA1141.1.FOS::JUND
6	108685196	108685206	MA1135.1.FOSB::JUNB
6	108685196	108685207	MA0841.1.NFE2
6	108685196	108685208	MA1134.1.FOS::JUNB
6	108685197	108685206	MA0655.1.JDP2
6	108685197	108685207	MA0099.3.FOS::JUN
6	108692327	108692337	MA0665.1.MSC
6	108692327	108692340	MA0499.1.Myod1
6	108716756	108716767	MA0503.1.Nkx2-5(var.2)
6	108717177	108717191	MA0163.1.PLAG1
6	108717179	108717194	MA0743.1.SCRT1
6	108717183	108717192	MA0745.1.SNAI2
6	108717186	108717194	MA0807.1.TBX5
6	108717334	108717345	MA0503.1.Nkx2-5(var.2)
6	108721216	108721229	MA0105.4.NFKB1
6	108721221	108721227	MA0130.1.ZNF354C
6	108721222	108721232	MA0820.1.FIGLA
6	108721226	108721240	MA0146.2.Zfx
6	108721387	108721405	MA0620.2.MITF
6	108721391	108721402	MA0093.2.USF1
6	108721393	108721401	MA0831.2.TFE3
6	108726222	108726232	MA0824.1.ID4
6	108726222	108726233	MA0103.3.ZEB1
6	108749504	108749517	MA1121.1.TEAD2
6	108749505	108749515	MA0090.2.TEAD1
6	108749506	108749514	MA0808.1.TEAD3
6	108764035	108764041	MA0056.1.MZF1
6	108766663	108766674	MA0002.2.RUNX1
6	108766692	108766699	MA0164.1.Nr2e3
6	108789030	108789040	MA0826.1.OLIG1
6	108796697	108796712	MA0142.1.Pou5f1::Sox2
6	108809358	108809373	MA0046.2.HNF1A
6	108822100	108822110	MA1138.1.FOSL2::JUNB
6	108822125	108822136	MA0035.3.Gata1
6	108822127	108822145	MA0140.2.GATA1::TAL1
6	108823026	108823043	MA1114.1.PBX3
6	108823049	108823060	MA0519.1.Stat5a::Stat5b
6	108823069	108823084	MA0148.3.FOXA1
6	108823070	108823081	MA0040.1.Foxq1
6	108823073	108823085	MA0047.2.Foxa2
6	108823367	108823376	MA0745.1.SNAI2
6	108840094	108840109	MA0653.1.IRF9
6	108840096	108840110	MA0080.4.SPI1
6	108840096	108840114	MA0051.1.IRF2
6	108840344	108840363	MA0139.1.CTCF
6	108840348	108840362	MA1102.1.CTCFL
6	108840382	108840400	MA0149.1.EWSR1-FLI1
6	108840382	108840403	MA0528.1.ZNF263
6	108840386	108840404	MA0149.1.EWSR1-FLI1
6	108840393	108840406	MA0744.1.SCRT2
6	108848068	108848079	MA0002.2.RUNX1
6	108848095	108848107	MA1125.1.ZNF384
6	108848096	108848108	MA1125.1.ZNF384
6	108848097	108848109	MA1125.1.ZNF384
6	108848098	108848110	MA1125.1.ZNF384
6	108848129	108848142	MA1121.1.TEAD2
6	108848130	108848140	MA0090.2.TEAD1
6	108848131	108848139	MA0808.1.TEAD3
6	108848315	108848328	MA1100.1.ASCL1
6	108852830	108852846	MA0083.3.SRF
6	108852831	108852841	MA0109.1.HLTF
6	108857540	108857553	MA1100.1.ASCL1
6	108857542	108857552	MA0048.2.NHLH1
6	108857542	108857553	MA0500.1.Myog
6	108857723	108857739	MA0009.2.T
6	108857737	108857748	MA0493.1.Klf1
6	108857737	108857750	MA1107.1.KLF9
6	108857737	108857752	MA0742.1.Klf12
6	108857738	108857748	MA0599.1.KLF5
6	108857738	108857749	MA0746.1.SP3
6	108857738	108857750	MA0747.1.SP8
6	108857739	108857750	MA0039.3.KLF4
6	108858781	108858796	MA0501.1.MAF::NFE2
6	108858786	108858803	MA0910.1.Hoxd8
6	108858844	108858854	MA0092.1.Hand1::Tcf3
6	108858845	108858858	MA0770.1.HSF2
6	108863349	108863362	MA0507.1.POU2F2
6	108863365	108863375	MA0595.1.SREBF1
6	108863374	108863393	MA0139.1.CTCF
6	108863377	108863389	MA0091.1.TAL1::TCF3
6	108863377	108863390	MA1123.1.TWIST1
6	108863378	108863391	MA1109.1.NEUROD1
6	108863378	108863392	MA1102.1.CTCFL
6	108863379	108863389	MA0623.1.Neurog1
6	108863385	108863396	MA0470.1.E2F4
6	108863397	108863408	MA0136.2.ELF5
6	108863497	108863518	MA0050.2.IRF1
6	108863499	108863514	MA0517.1.STAT1::STAT2
6	108863503	108863513	MA1152.1.SOX15
6	108863504	108863515	MA0480.1.Foxo1
6	108863508	108863518	MA0625.1.NFATC3
6	108863509	108863516	MA0152.1.NFATC2
6	108865689	108865701	MA1125.1.ZNF384
6	108865690	108865702	MA1125.1.ZNF384
6	108865691	108865703	MA1125.1.ZNF384
6	108865692	108865704	MA1125.1.ZNF384
6	108868059	108868072	MA0640.1.ELF3
6	108868060	108868071	MA0136.2.ELF5
6	108868069	108868084	MA0591.1.Bach1::Mafk
6	108871249	108871270	MA0050.2.IRF1
6	108871251	108871266	MA0517.1.STAT1::STAT2
6	108871257	108871267	MA0508.2.PRDM1
6	108871259	108871269	MA0625.1.NFATC3
6	108871259	108871274	MA0520.1.Stat6
6	108871269	108871283	MA0687.1.SPIC
6	108873173	108873187	MA0146.2.Zfx
6	108873525	108873535	MA0599.1.KLF5
6	108873525	108873536	MA0079.3.SP1
6	108873525	108873540	MA0516.1.SP2
6	108876742	108876750	MA1153.1.Smad4
6	108876742	108876752	MA0092.1.Hand1::Tcf3
6	108877249	108877258	MA0084.1.SRY
6	108877339	108877352	MA0813.1.TFAP2B(var.3)
6	108877356	108877366	MA0101.1.REL
6	108877505	108877514	MA0597.1.THAP1
6	108877509	108877517	MA0607.1.Bhlha15
6	108877516	108877524	MA0158.1.HOXA5
6	108878723	108878736	MA0640.1.ELF3
6	108878724	108878735	MA0136.2.ELF5
6	108879053	108879068	MA0527.1.ZBTB33
6	108879166	108879178	MA0660.1.MEF2B
6	108879564	108879579	MA0520.1.Stat6
6	108879753	108879763	MA1143.1.FOSL1::JUND(var.2)
6	108879814	108879826	MA1113.1.PBX2
6	108879868	108879885	MA0615.1.Gmeb1
6	108879899	108879911	MA0155.1.INSM1
6	108880121	108880130	MA0676.1.Nr2e1
6	108880358	108880376	MA0140.2.GATA1::TAL1
6	108880634	108880648	MA0740.1.KLF14
6	108880635	108880646	MA0741.1.KLF16
6	108880648	108880659	MA0079.3.SP1
6	108880648	108880663	MA0516.1.SP2
6	108880804	108880814	MA0632.1.Tcfl5
6	108880805	108880816	MA0506.1.NRF1
6	108880817	108880828	MA0472.2.EGR2
6	108880890	108880905	MA0751.1.ZIC4
6	108880933	108880944	MA0079.3.SP1
6	108880986	108880992	MA0006.1.Ahr::Arnt
6	108881233	108881247	MA1102.1.CTCFL
6	108881763	108881778	MA0504.1.NR2C2
6	108882003	108882013	MA0599.1.KLF5
6	108882003	108882014	MA0079.3.SP1
6	108882003	108882018	MA0516.1.SP2
6	108882333	108882343	MA0599.1.KLF5
6	108882333	108882344	MA0741.1.KLF16
6	108882333	108882348	MA0516.1.SP2
6	108882334	108882349	MA0732.1.EGR3
6	108882349	108882359	MA0599.1.KLF5
6	108882349	108882360	MA0746.1.SP3
6	108882787	108882806	MA0496.2.MAFK
6	108883859	108883871	MA0155.1.INSM1
6	108883929	108883940	MA0035.3.Gata1
6	108883930	108883941	MA0482.1.Gata4
6	108883947	108883957	MA0636.1.BHLHE41
6	108883972	108883980	MA0807.1.TBX5
6	108885299	108885314	MA0869.1.Sox11
6	108885318	108885328	MA0692.1.TFEB
6	108885318	108885329	MA0093.2.USF1
6	108885322	108885328	MA0089.1.MAFG::NFE2L1
6	108885329	108885338	MA0714.1.PITX3
6	108885329	108885339	MA0648.1.GSC
6	108885330	108885338	MA0712.1.OTX2
6	108885769	108885780	MA1150.1.RORB
6	108885905	108885915	MA1116.1.RBPJ
6	108885921	108885932	MA1115.1.POU5F1
6	108886258	108886269	MA0144.2.STAT3
6	108886258	108886272	MA0463.1.Bcl6
6	108886389	108886399	MA0057.1.MZF1(var.2)
6	108886451	108886458	MA0081.1.SPIB
6	108886570	108886588	MA1148.1.PPARA::RXRA
6	108886571	108886587	MA0857.1.Rarb
6	108886572	108886587	MA0065.2.Pparg::Rxra
6	108886572	108886588	MA0859.1.Rarg
6	108886572	108886590	MA0729.1.RARA
6	108886573	108886587	MA0512.2.Rxra
6	108886578	108886589	MA1111.1.NR2F2
6	108886596	108886613	MA0883.1.Dmbx1
6	108886606	108886613	MA0164.1.Nr2e3
6	108886657	108886676	MA0494.1.Nr1h3::Rxra
6	108886662	108886668	MA0056.1.MZF1
6	108886916	108886930	MA0119.1.NFIC::TLX1
6	108886922	108886931	MA0671.1.NFIX
6	108886922	108886932	MA0670.1.NFIA
6	108886958	108886971	MA0788.1.POU3F3
6	108886958	108886972	MA0784.1.POU1F1
6	108886959	108886971	MA0786.1.POU3F1
6	108887220	108887231	MA0025.1.NFIL3
6	108887406	108887418	MA1125.1.ZNF384
6	108887431	108887446	MA0142.1.Pou5f1::Sox2
6	108887436	108887448	MA0041.1.Foxd3
6	108887439	108887450	MA0035.3.Gata1
6	108887440	108887451	MA0482.1.Gata4
6	108889020	108889033	MA0105.4.NFKB1
6	108889023	108889040	MA0860.1.Rarg(var.2)
6	108889026	108889036	MA0829.1.Srebf1(var.2)
6	108889030	108889042	MA0018.3.CREB1
6	108889031	108889044	MA0017.2.NR2F1
6	108889248	108889260	MA1125.1.ZNF384
6	108889249	108889261	MA1125.1.ZNF384
6	108889250	108889262	MA1125.1.ZNF384
6	108889251	108889263	MA1125.1.ZNF384
6	108889252	108889264	MA1125.1.ZNF384
6	108889253	108889265	MA1125.1.ZNF384
6	108889254	108889266	MA1125.1.ZNF384
6	108889297	108889307	MA0816.1.Ascl2
6	108889297	108889310	MA0499.1.Myod1
6	108889331	108889340	MA0714.1.PITX3
6	108889331	108889341	MA0648.1.GSC
6	108889332	108889340	MA0712.1.OTX2
6	108889671	108889687	MA0733.1.EGR4
6	108889677	108889692	MA0116.1.Znf423
6	108895940	108895952	MA0095.2.YY1
6	108895952	108895962	MA0877.1.Barhl1
6	108895953	108895960	MA0063.1.Nkx2-5
6	108895953	108895961	MA0618.1.LBX1
6	108895954	108895962	MA0125.1.Nobox
6	108895958	108895977	MA0139.1.CTCF
6	108896149	108896165	MA1119.1.SIX2
6	108896940	108896961	MA0050.2.IRF1
6	108896946	108896967	MA0050.2.IRF1
6	108896948	108896958	MA0508.2.PRDM1
6	108896970	108896985	MA0866.1.SOX21
6	108896983	108896995	MA0783.1.PKNOX2
6	108896984	108896994	MA0633.1.Twist2
6	108896986	108896996	MA0690.1.TBX21
6	108896986	108896999	MA0800.1.EOMES
6	108896987	108896997	MA0802.1.TBR1
6	108897128	108897142	MA0790.1.POU4F1
6	108897344	108897355	MA0465.1.CDX2
6	108897346	108897356	MA0650.1.HOXA13
6	108897350	108897363	MA1104.1.GATA6
6	108897352	108897366	MA0029.1.Mecom
6	108897373	108897382	MA0619.1.LIN54
6	108898079	108898091	MA0041.1.Foxd3
6	108898096	108898108	MA1133.1.JUN::JUNB(var.2)
6	108898096	108898112	MA1126.1.FOS::JUN(var.2)
6	108898129	108898143	MA0029.1.Mecom
6	108898140	108898153	MA0884.1.DUXA
6	108898148	108898161	MA0507.1.POU2F2
6	108898153	108898171	MA0620.2.MITF
6	108898157	108898167	MA0692.1.TFEB
6	108901240	108901250	MA0690.1.TBX21
6	108901240	108901251	MA0688.1.TBX2
6	108901241	108901249	MA0801.1.MGA
6	108901241	108901251	MA0802.1.TBR1
6	108901250	108901260	MA0690.1.TBX21
6	108901250	108901261	MA0689.1.TBX20
6	108901250	108901263	MA0800.1.EOMES
6	108901251	108901259	MA0807.1.TBX5
6	108901319	108901329	MA0894.1.HESX1
6	108901320	108901327	MA0063.1.Nkx2-5
6	108901320	108901328	MA0630.1.SHOX
6	108901379	108901400	MA0050.2.IRF1
6	108901380	108901401	MA0050.2.IRF1
6	108901381	108901402	MA0050.2.IRF1
6	108901382	108901403	MA0050.2.IRF1
6	108901383	108901404	MA0050.2.IRF1
6	108902685	108902696	MA0842.1.NRL
6	108902690	108902704	MA1101.1.BACH2
6	108902691	108902706	MA0501.1.MAF::NFE2
6	108902720	108902735	MA0142.1.Pou5f1::Sox2
6	108902746	108902756	MA0508.2.PRDM1
6	108902849	108902860	MA0002.2.RUNX1
6	108902908	108902916	MA0693.2.VDR
6	108903929	108903939	MA1116.1.RBPJ
6	108904024	108904035	MA0093.2.USF1
6	108904026	108904034	MA0831.2.TFE3
6	108904357	108904369	MA0091.1.TAL1::TCF3
6	108904358	108904370	MA0817.1.BHLHE23
6	108904358	108904374	MA0683.1.POU4F2
6	108904359	108904369	MA0678.1.OLIG2
6	108904360	108904368	MA0607.1.Bhlha15
6	108904362	108904373	MA0025.1.NFIL3
6	108910764	108910775	MA0076.2.ELK4
6	108910796	108910806	MA0599.1.KLF5
6	108910865	108910880	MA0065.2.Pparg::Rxra
6	108910943	108910954	MA0137.3.STAT1
6	108910943	108910957	MA0518.1.Stat4
6	108910985	108910996	MA0842.1.NRL
6	108912172	108912187	MA1105.1.GRHL2
6	108912177	108912187	MA0895.1.HMBOX1
6	108912210	108912225	MA0142.1.Pou5f1::Sox2
6	108912353	108912363	MA0596.1.SREBF2
6	108912392	108912407	MA0751.1.ZIC4
6	108913084	108913099	MA0497.1.MEF2C
6	108913085	108913097	MA1125.1.ZNF384
6	108913086	108913098	MA1125.1.ZNF384
6	108913087	108913099	MA1125.1.ZNF384
6	108913088	108913100	MA1125.1.ZNF384
6	108913089	108913101	MA1125.1.ZNF384
6	108913090	108913102	MA1125.1.ZNF384
6	108913091	108913103	MA1125.1.ZNF384
6	108913092	108913104	MA1125.1.ZNF384
6	108913093	108913105	MA1125.1.ZNF384
6	108913967	108913977	MA0048.2.NHLH1
6	108913967	108913978	MA0500.1.Myog
6	108913967	108913980	MA0499.1.Myod1
6	108913970	108913981	MA0002.2.RUNX1
6	108914067	108914081	MA0163.1.PLAG1
6	108914067	108914088	MA0528.1.ZNF263
6	108914181	108914187	MA0006.1.Ahr::Arnt
6	108914194	108914208	MA0790.1.POU4F1
6	108914194	108914210	MA0683.1.POU4F2
6	108914235	108914251	MA0868.1.SOX8
6	108915121	108915132	MA0161.2.NFIC
6	108915152	108915162	MA0829.1.Srebf1(var.2)
6	108915152	108915163	MA0093.2.USF1
6	108915165	108915179	MA0146.2.Zfx
6	108918408	108918418	MA0625.1.NFATC3
6	108918408	108918424	MA0510.2.RFX5
6	108919523	108919540	MA0883.1.Dmbx1
6	108919525	108919536	MA0467.1.Crx
6	108919636	108919649	MA0833.1.ATF4
6	108919644	108919653	MA0511.2.RUNX2
6	108919644	108919654	MA0684.1.RUNX3
6	108919660	108919672	MA1125.1.ZNF384
6	108930498	108930510	MA0797.1.TGIF2
6	108931593	108931599	MA0151.1.Arid3a
6	108940112	108940129	MA1114.1.PBX3
6	108940114	108940126	MA1113.1.PBX2
6	108940810	108940821	MA0040.1.Foxq1
6	108940810	108940822	MA0041.1.Foxd3
6	108941106	108941116	MA0038.1.Gfi1
6	108941155	108941170	MA0517.1.STAT1::STAT2
6	108941233	108941245	MA1130.1.FOSL2::JUN
6	108941233	108941246	MA1141.1.FOS::JUND
6	108941234	108941245	MA0841.1.NFE2
6	108941234	108941246	MA1134.1.FOS::JUNB
6	108941234	108941248	MA1101.1.BACH2
6	108941235	108941245	MA0099.3.FOS::JUN
6	108942339	108942356	MA0727.1.NR3C2
6	108942528	108942537	MA0671.1.NFIX
6	108942528	108942538	MA0670.1.NFIA
6	108942531	108942541	MA0100.3.MYB
6	108942947	108942958	MA0592.2.Esrra
6	108944732	108944743	MA0480.1.Foxo1
6	108949088	108949105	MA0631.1.Six3
6	108949814	108949821	MA0152.1.NFATC2
6	108950262	108950277	MA0142.1.Pou5f1::Sox2
6	108950301	108950310	MA0789.1.POU3F4
6	108951799	108951809	MA0109.1.HLTF
6	108951804	108951817	MA0788.1.POU3F3
6	108951805	108951817	MA0786.1.POU3F1
6	108951811	108951821	MA0508.2.PRDM1
6	108951846	108951857	MA0478.1.FOSL2
6	108951846	108951858	MA1130.1.FOSL2::JUN
6	108951846	108951859	MA1141.1.FOS::JUND
6	108951847	108951858	MA0476.1.FOS
6	108951847	108951859	MA1134.1.FOS::JUNB
6	108951867	108951880	MA0513.1.SMAD2::SMAD3::SMAD4
6	108952378	108952391	MA0507.1.POU2F2
6	108952399	108952411	MA0785.1.POU2F1
6	108955042	108955048	MA0151.1.Arid3a
6	108955042	108955054	MA1125.1.ZNF384
6	108955043	108955055	MA1125.1.ZNF384
6	108955044	108955056	MA1125.1.ZNF384
6	108955045	108955057	MA1125.1.ZNF384
6	108955046	108955058	MA1125.1.ZNF384
6	108955047	108955059	MA1125.1.ZNF384
6	108955048	108955060	MA1125.1.ZNF384
6	108955049	108955061	MA1125.1.ZNF384
6	108955055	108955064	MA0676.1.Nr2e1
6	108956914	108956926	MA0639.1.DBP
6	108956915	108956926	MA0102.3.CEBPA
6	108959248	108959258	MA0886.1.EMX2
6	108959249	108959257	MA0027.2.EN1
6	108959255	108959269	MA0489.1.JUN(var.2)
6	108959257	108959268	MA0462.1.BATF::JUN
6	108959259	108959269	MA1135.1.FOSB::JUNB
6	108959296	108959307	MA0715.1.PROP1
6	108959297	108959308	MA0845.1.FOXB1
6	108959303	108959316	MA0507.1.POU2F2
6	108959375	108959389	MA0080.4.SPI1
6	108959379	108959400	MA0528.1.ZNF263
6	108960553	108960559	MA0056.1.MZF1
6	108960591	108960608	MA0851.1.Foxj3
6	108960593	108960604	MA0845.1.FOXB1
6	108960593	108960605	MA0846.1.FOXC2
6	108960593	108960607	MA0852.2.FOXK1
6	108961461	108961472	MA0814.1.TFAP2C(var.2)
6	108972165	108972176	MA0002.2.RUNX1
6	108972214	108972233	MA0496.2.MAFK
6	108972221	108972237	MA0627.1.Pou2f3
6	108972222	108972234	MA0785.1.POU2F1
6	108972222	108972235	MA0788.1.POU3F3
6	108972222	108972236	MA0784.1.POU1F1
6	108972223	108972234	MA1115.1.POU5F1
6	108972223	108972235	MA0787.1.POU3F2
6	108972224	108972233	MA0789.1.POU3F4
6	108972254	108972268	MA0154.3.EBF1
6	108972270	108972280	MA0892.1.GSX1
6	108972383	108972399	MA0867.1.SOX4
6	108972384	108972399	MA0866.1.SOX21
6	108972386	108972395	MA0077.1.SOX9
6	108972388	108972395	MA0087.1.Sox5
6	108972391	108972401	MA0514.1.Sox3
6	108974098	108974104	MA0089.1.MAFG::NFE2L1
6	108974099	108974107	MA0774.1.MEIS2
6	108980172	108980185	MA0813.1.TFAP2B(var.3)
6	108981735	108981747	MA0047.2.Foxa2
6	108981796	108981807	MA0478.1.FOSL2
6	108982704	108982717	MA1104.1.GATA6
6	108982797	108982803	MA0089.1.MAFG::NFE2L1
6	108982821	108982831	MA0099.3.FOS::JUN
6	108982886	108982892	MA0056.1.MZF1
6	108983384	108983391	MA0063.1.Nkx2-5
6	108983384	108983392	MA0630.1.SHOX
6	108983389	108983401	MA0797.1.TGIF2
6	108987498	108987508	MA0643.1.Esrrg
6	108987498	108987509	MA0141.3.ESRRB
6	108987515	108987536	MA0050.2.IRF1
6	108987517	108987532	MA0517.1.STAT1::STAT2
6	108987519	108987540	MA0050.2.IRF1
6	108987521	108987536	MA0517.1.STAT1::STAT2
6	108987523	108987544	MA0050.2.IRF1
6	108987524	108987545	MA0050.2.IRF1
6	108987525	108987546	MA0050.2.IRF1
6	108987529	108987550	MA0050.2.IRF1
6	108987530	108987551	MA0050.2.IRF1
6	108987531	108987552	MA0050.2.IRF1
6	108987533	108987548	MA0517.1.STAT1::STAT2
6	108988550	108988565	MA0142.1.Pou5f1::Sox2
6	108988581	108988591	MA0635.1.BARHL2
6	108988732	108988753	MA0050.2.IRF1
6	108988734	108988749	MA0517.1.STAT1::STAT2
6	108992201	108992207	MA0006.1.Ahr::Arnt
6	108992503	108992511	MA0693.2.VDR
6	108994644	108994654	MA0596.1.SREBF2
6	108994645	108994653	MA0801.1.MGA
6	108994667	108994679	MA0091.1.TAL1::TCF3
6	108994704	108994713	MA0745.1.SNAI2
6	108994773	108994789	MA0867.1.SOX4
6	108994774	108994789	MA0866.1.SOX21
6	108995036	108995051	MA0142.1.Pou5f1::Sox2
6	108995040	108995054	MA0072.1.RORA(var.2)
6	108995041	108995053	MA1151.1.RORC
6	108995043	108995053	MA0071.1.RORA
6	108995043	108995054	MA1150.1.RORB
6	108995053	108995074	MA0495.2.MAFF
6	108995054	108995073	MA0496.2.MAFK
6	108995059	108995074	MA0501.1.MAF::NFE2
6	108995092	108995101	MA0077.1.SOX9
6	108995092	108995102	MA1152.1.SOX15
6	108995093	108995104	MA0040.1.Foxq1
6	108995094	108995101	MA0087.1.Sox5
6	108995103	108995117	MA0489.1.JUN(var.2)
6	108995106	108995119	MA0105.4.NFKB1
6	108996165	108996175	MA0038.1.Gfi1
6	108996166	108996177	MA0483.1.Gfi1b
6	108996440	108996448	MA0143.3.Sox2
6	108996440	108996450	MA0514.1.Sox3
6	108998501	108998507	MA0056.1.MZF1
6	108998686	108998692	MA0056.1.MZF1
6	108998831	108998837	MA0056.1.MZF1
6	109006211	109006225	MA0119.1.NFIC::TLX1
6	109006270	109006276	MA0056.1.MZF1
6	109006540	109006550	MA0092.1.Hand1::Tcf3
6	109008916	109008930	MA0757.1.ONECUT3
6	109008918	109008927	MA0084.1.SRY
6	109008924	109008934	MA0879.1.Dlx1
6	109008947	109008956	MA0792.1.POU5F1B
6	109008966	109008979	MA0616.1.Hes2
6	109008984	109009000	MA0904.1.Hoxb5
6	109008986	109008996	MA0888.1.EVX2
6	109008986	109008999	MA0153.2.HNF1B
6	109008987	109008995	MA0885.1.Dlx2
6	109009106	109009121	MA0869.1.Sox11
6	109009313	109009331	MA0861.1.TP73
6	109016322	109016336	MA0154.3.EBF1
6	109016323	109016336	MA0813.1.TFAP2B(var.3)
6	109016570	109016580	MA0145.3.TFCP2
6	109016611	109016625	MA0154.3.EBF1
6	109016626	109016635	MA0671.1.NFIX
6	109016626	109016636	MA0670.1.NFIA
6	109016667	109016678	MA0479.1.FOXH1
6	109018549	109018557	MA0693.2.VDR
6	109023514	109023521	MA0081.1.SPIB
6	109023553	109023568	MA0142.1.Pou5f1::Sox2
6	109023557	109023571	MA0069.1.Pax6
6	109032225	109032233	MA0143.3.Sox2
6	109032295	109032303	MA0807.1.TBX5
6	109032295	109032306	MA0002.2.RUNX1
6	109049205	109049218	MA0813.1.TFAP2B(var.3)
6	109049218	109049233	MA0258.2.ESR2
6	109049293	109049304	MA0002.2.RUNX1
6	109049305	109049316	MA0002.2.RUNX1
6	109049337	109049347	MA0057.1.MZF1(var.2)
6	109049372	109049390	MA0149.1.EWSR1-FLI1
6	109049375	109049386	MA0471.1.E2F6
6	109049396	109049410	MA0163.1.PLAG1
6	109052074	109052085	MA0842.1.NRL
6	109052074	109052086	MA0117.2.Mafb
6	109056479	109056494	MA0653.1.IRF9
6	109056480	109056494	MA0772.1.IRF7
6	109056552	109056558	MA0151.1.Arid3a
6	109056669	109056681	MA0524.2.TFAP2C
6	109056669	109056683	MA0509.1.Rfx1
6	109056719	109056732	MA1141.1.FOS::JUND
6	109056720	109056731	MA0476.1.FOS
6	109056720	109056732	MA1134.1.FOS::JUNB
6	109056721	109056731	MA0099.3.FOS::JUN
6	109056736	109056751	MA0065.2.Pparg::Rxra
6	109059336	109059349	MA1109.1.NEUROD1
6	109059337	109059347	MA0669.1.NEUROG2
6	109059359	109059373	MA0162.3.EGR1
6	109059360	109059371	MA0472.2.EGR2
6	109059363	109059383	MA0073.1.RREB1
6	109059401	109059415	MA0790.1.POU4F1
6	109059401	109059417	MA0791.1.POU4F3
6	109059403	109059414	MA0478.1.FOSL2
6	109059403	109059415	MA1130.1.FOSL2::JUN
6	109059403	109059416	MA1137.1.FOSL1::JUNB
6	109059404	109059414	MA1135.1.FOSB::JUNB
6	109059404	109059415	MA0841.1.NFE2
6	109059405	109059414	MA0655.1.JDP2
6	109059405	109059415	MA0099.3.FOS::JUN
6	109059991	109060003	MA0095.2.YY1
6	109060000	109060011	MA0493.1.Klf1
6	109060001	109060011	MA0599.1.KLF5
6	109060028	109060038	MA0508.2.PRDM1
6	109060101	109060112	MA0748.1.YY2
6	109060113	109060125	MA0095.2.YY1
6	109060117	109060130	MA0513.1.SMAD2::SMAD3::SMAD4
6	109060260	109060271	MA0468.1.DUX4
6	109066896	109066905	MA0739.1.Hic1
6	109066966	109066980	MA0509.1.Rfx1
6	109068724	109068734	MA0678.1.OLIG2
6	109068737	109068747	MA0901.1.HOXB13
6	109068740	109068746	MA0151.1.Arid3a
6	109069432	109069444	MA1133.1.JUN::JUNB(var.2)
6	109069439	109069450	MA0040.1.Foxq1
6	109076663	109076678	MA1105.1.GRHL2
6	109086921	109086930	MA0078.1.Sox17
6	109086922	109086930	MA0143.3.Sox2
6	109096460	109096478	MA0861.1.TP73
6	109103505	109103517	MA0524.2.TFAP2C
6	109103514	109103526	MA0019.1.Ddit3::Cebpa
6	109103540	109103561	MA0528.1.ZNF263
6	109103541	109103559	MA1148.1.PPARA::RXRA
6	109103543	109103553	MA0057.1.MZF1(var.2)
6	109103543	109103558	MA0504.1.NR2C2
6	109103692	109103705	MA1108.1.MXI1
6	109103693	109103705	MA0821.1.HES5
6	109103694	109103704	MA0058.3.MAX
6	109103695	109103703	MA0617.1.Id2
6	109103696	109103702	MA0004.1.Arnt
6	109103986	109103992	MA0130.1.ZNF354C
6	109103986	109103997	MA0503.1.Nkx2-5(var.2)
6	109119412	109119427	MA0492.1.JUND(var.2)
6	109119413	109119426	MA0488.1.JUN
6	109119414	109119427	MA0833.1.ATF4
6	109119415	109119426	MA1131.1.FOSL2::JUN(var.2)
6	109119415	109119427	MA0656.1.JDP2(var.2)
6	109119523	109119533	MA0820.1.FIGLA
6	109119523	109119534	MA0103.3.ZEB1
6	109119717	109119733	MA0627.1.Pou2f3
6	109119718	109119731	MA0788.1.POU3F3
6	109119769	109119782	MA1104.1.GATA6
6	109119771	109119785	MA0029.1.Mecom
6	109119772	109119780	MA0037.3.GATA3
6	109119944	109119952	MA0774.1.MEIS2
6	109119944	109119958	MA0518.1.Stat4
6	109119946	109119957	MA0762.1.ETV2
6	109119946	109119959	MA0750.2.ZBTB7A
6	109119947	109119957	MA0098.3.ETS1
6	109119960	109119966	MA0056.1.MZF1
6	109120184	109120195	MA0103.3.ZEB1
6	109120337	109120357	MA0073.1.RREB1
6	109122956	109122966	MA0508.2.PRDM1
6	109122956	109122971	MA0517.1.STAT1::STAT2
6	109122982	109122990	MA0611.1.Dux
6	109122990	109122997	MA0087.1.Sox5
6	109126938	109126947	MA0745.1.SNAI2
6	109126941	109126949	MA0807.1.TBX5
6	109127925	109127941	MA0627.1.Pou2f3
6	109127927	109127938	MA1115.1.POU5F1
6	109127927	109127939	MA0787.1.POU3F2
6	109127928	109127937	MA0789.1.POU3F4
6	109127933	109127945	MA0041.1.Foxd3
6	109127946	109127959	MA0771.1.HSF4
6	109127969	109127979	MA0628.1.POU6F1
6	109128057	109128067	MA0667.1.MYF6
6	109132707	109132725	MA0149.1.EWSR1-FLI1
6	109150225	109150235	MA0595.1.SREBF1
6	109150244	109150259	MA0116.1.Znf423
6	109150251	109150259	MA0693.2.VDR
6	109150430	109150439	MA0745.1.SNAI2
6	109152004	109152014	MA0071.1.RORA
6	109152004	109152015	MA1150.1.RORB
6	109152007	109152015	MA0160.1.NR4A2
6	109156620	109156635	MA0751.1.ZIC4
6	109156631	109156644	MA1107.1.KLF9
6	109158939	109158951	MA1125.1.ZNF384
6	109158956	109158969	MA0698.1.ZBTB18
6	109158958	109158968	MA0633.1.Twist2
6	109169642	109169655	MA0778.1.NFKB2
6	109169797	109169808	MA1117.1.RELB
6	109169885	109169899	MA0509.1.Rfx1
6	109169908	109169922	MA0163.1.PLAG1
6	109169923	109169944	MA0528.1.ZNF263
6	109181696	109181711	MA0497.1.MEF2C
6	109181698	109181710	MA0660.1.MEF2B
6	109181729	109181741	MA0821.1.HES5
6	109181730	109181739	MA0745.1.SNAI2
6	109184228	109184242	MA0080.4.SPI1
6	109184232	109184239	MA0081.1.SPIB
6	109184236	109184248	MA0117.2.Mafb
6	109184396	109184411	MA1147.1.NR4A2::RXRA
6	109184401	109184415	MA0835.1.BATF3
6	109184411	109184422	MA0161.2.NFIC
6	109184512	109184531	MA0494.1.Nr1h3::Rxra
6	109184524	109184534	MA0753.1.ZNF740
6	109184529	109184543	MA0146.2.Zfx
6	109184811	109184821	MA0690.1.TBX21
6	109184811	109184822	MA0688.1.TBX2
6	109184811	109184824	MA0800.1.EOMES
6	109184812	109184820	MA0807.1.TBX5
6	109184812	109184822	MA0802.1.TBR1
6	109184812	109184824	MA0014.3.PAX5
6	109184824	109184835	MA0479.1.FOXH1
6	109184830	109184842	MA0641.1.ELF4
6	109184831	109184842	MA0762.1.ETV2
6	109184832	109184842	MA0028.2.ELK1
6	109185291	109185302	MA0102.3.CEBPA
6	109185306	109185318	MA0481.2.FOXP1
6	109185333	109185343	MA0692.1.TFEB
6	109185337	109185346	MA0671.1.NFIX
6	109185337	109185347	MA0670.1.NFIA
6	109185341	109185358	MA1114.1.PBX3
6	109185343	109185355	MA1113.1.PBX2
6	109185614	109185628	MA0602.1.Arid5a
6	109185640	109185651	MA0111.1.Spz1
6	109185688	109185694	MA0130.1.ZNF354C
6	109185689	109185699	MA0824.1.ID4
6	109185689	109185700	MA0103.3.ZEB1
6	109185693	109185707	MA0146.2.Zfx
6	109187279	109187290	MA0480.1.Foxo1
6	109187301	109187308	MA0087.1.Sox5
6	109187309	109187316	MA0498.2.MEIS1
6	109187309	109187317	MA0774.1.MEIS2
6	109187310	109187322	MA0797.1.TGIF2
6	109187325	109187335	MA0514.1.Sox3
6	109191956	109191971	MA0517.1.STAT1::STAT2
6	109192027	109192039	MA0846.1.FOXC2
6	109192079	109192090	MA1120.1.SOX13
6	109192885	109192901	MA0088.2.ZNF143
6	109192895	109192906	MA0079.3.SP1
6	109193498	109193517	MA0139.1.CTCF
6	109193502	109193516	MA1102.1.CTCFL
6	109193611	109193624	MA1108.1.MXI1
6	109193612	109193624	MA0147.3.MYC
6	109193613	109193623	MA0058.3.MAX
6	109193615	109193621	MA0004.1.Arnt
6	109194106	109194120	MA0463.1.Bcl6
6	109194135	109194141	MA0151.1.Arid3a
6	109194164	109194175	MA0601.1.Arid3b
6	109194379	109194395	MA1119.1.SIX2
6	109194527	109194538	MA0842.1.NRL
6	109194875	109194886	MA0479.1.FOXH1
6	109195098	109195106	MA0143.3.Sox2
6	109195098	109195108	MA0514.1.Sox3
6	109195119	109195133	MA0844.1.XBP1
6	109195120	109195134	MA0638.1.CREB3
6	109195125	109195135	MA0793.1.POU6F2
6	109195127	109195135	MA0674.1.NKX6-1
6	109195690	109195699	MA0676.1.Nr2e1
6	109195765	109195771	MA0089.1.MAFG::NFE2L1
6	109195819	109195833	MA0844.1.XBP1
6	109195820	109195834	MA0839.1.CREB3L1
6	109195859	109195865	MA0056.1.MZF1
6	109195890	109195896	MA0130.1.ZNF354C
6	109195906	109195920	MA0163.1.PLAG1
6	109195907	109195921	MA0163.1.PLAG1
6	109195909	109195921	MA0524.2.TFAP2C
6	109196070	109196091	MA0050.2.IRF1
6	109196140	109196157	MA0910.1.Hoxd8
6	109196145	109196157	MA0041.1.Foxd3
6	109196155	109196167	MA0041.1.Foxd3
6	109196203	109196215	MA1130.1.FOSL2::JUN
6	109196203	109196216	MA1141.1.FOS::JUND
6	109196224	109196235	MA0102.3.CEBPA
6	109196261	109196271	MA0599.1.KLF5
6	109196261	109196272	MA0746.1.SP3
6	109196261	109196276	MA0516.1.SP2
6	109196262	109196277	MA0732.1.EGR3
6	109196262	109196278	MA0733.1.EGR4
6	109196263	109196277	MA0162.3.EGR1
6	109196264	109196275	MA0472.2.EGR2
6	109196266	109196276	MA0753.1.ZNF740
6	109196375	109196386	MA0842.1.NRL
6	109197637	109197658	MA0050.2.IRF1
6	109197651	109197662	MA0025.1.NFIL3
6	109197652	109197664	MA0846.1.FOXC2
6	109197654	109197667	MA0788.1.POU3F3
6	109197655	109197667	MA0787.1.POU3F2
6	109198318	109198333	MA0505.1.Nr5a2
6	109198321	109198331	MA0071.1.RORA
6	109198321	109198332	MA0592.2.Esrra
6	109198322	109198332	MA0643.1.Esrrg
6	109198322	109198333	MA0141.3.ESRRB
6	109198324	109198332	MA0160.1.NR4A2
6	109198346	109198363	MA0731.1.BCL6B
6	109198350	109198363	MA0771.1.HSF4
6	109198357	109198367	MA0625.1.NFATC3
6	109198642	109198654	MA0041.1.Foxd3
6	109198650	109198659	MA0619.1.LIN54
6	109198656	109198662	MA0151.1.Arid3a
6	109200049	109200062	MA1100.1.ASCL1
6	109200051	109200061	MA0816.1.Ascl2
6	109200051	109200064	MA0499.1.Myod1
6	109202839	109202860	MA0528.1.ZNF263
6	109202842	109202852	MA0057.1.MZF1(var.2)
6	109202863	109202876	MA1128.1.FOSL1::JUN
6	109202864	109202874	MA1132.1.JUN::JUNB
6	109202866	109202879	MA1107.1.KLF9
6	109204540	109204552	MA0117.2.Mafb
6	109204540	109204561	MA0495.2.MAFF
6	109204541	109204555	MA0489.1.JUN(var.2)
6	109204541	109204560	MA0496.2.MAFK
6	109204543	109204554	MA0462.1.BATF::JUN
6	109204544	109204555	MA0490.1.JUNB
6	109204544	109204556	MA1130.1.FOSL2::JUN
6	109204544	109204557	MA1141.1.FOS::JUND
6	109204545	109204555	MA1135.1.FOSB::JUNB
6	109204546	109204555	MA0655.1.JDP2
6	109204610	109204631	MA0050.2.IRF1
6	109210092	109210107	MA1155.1.ZSCAN4
6	109210103	109210114	MA0468.1.DUX4
6	109210132	109210138	MA0089.1.MAFG::NFE2L1
6	109210172	109210182	MA0595.1.SREBF1
6	109211463	109211476	MA0884.1.DUXA
6	109211464	109211475	MA0468.1.DUX4
6	109215299	109215312	MA0513.1.SMAD2::SMAD3::SMAD4
6	109216880	109216894	MA0602.1.Arid5a
6	109216946	109216957	MA0040.1.Foxq1
6	109216947	109216954	MA0087.1.Sox5
6	109216992	109217008	MA0510.2.RFX5
6	109216993	109217007	MA0509.1.Rfx1
6	109217044	109217065	MA0528.1.ZNF263
6	109217104	109217118	MA0029.1.Mecom
6	109217115	109217125	MA0678.1.OLIG2
6	109217423	109217434	MA0002.2.RUNX1
6	109217447	109217462	MA0501.1.MAF::NFE2
6	109217564	109217579	MA0869.1.Sox11
6	109218022	109218034	MA0117.2.Mafb
6	109218709	109218721	MA0047.2.Foxa2
6	109222420	109222441	MA0495.2.MAFF
6	109222507	109222520	MA0778.1.NFKB2
6	109222508	109222519	MA0111.1.Spz1
6	109223765	109223779	MA0758.1.E2F7
6	109223766	109223778	MA0865.1.E2F8
6	109223771	109223784	MA1124.1.ZNF24
6	109223880	109223890	MA0099.3.FOS::JUN
6	109224242	109224250	MA1153.1.Smad4
6	109235441	109235456	MA0497.1.MEF2C
6	109237407	109237418	MA0102.3.CEBPA
6	109238054	109238068	MA0463.1.Bcl6
6	109238090	109238101	MA0483.1.Gfi1b
6	109242736	109242744	MA1153.1.Smad4
6	109242756	109242771	MA0517.1.STAT1::STAT2
6	109242763	109242773	MA0514.1.Sox3
6	109242894	109242905	MA0601.1.Arid3b
6	109242942	109242953	MA0465.1.CDX2
6	109242943	109242954	MA0899.1.HOXA10
6	109242943	109242955	MA0911.1.Hoxa11
6	109242943	109242956	MA0485.1.Hoxc9
6	109242944	109242953	MA0878.1.CDX1
6	109242944	109242954	MA0905.1.HOXC10
6	109242944	109242955	MA0594.1.Hoxa9
6	109242945	109242957	MA0070.1.PBX1
6	109243009	109243026	MA0851.1.Foxj3
6	109243010	109243019	MA0676.1.Nr2e1
6	109243011	109243023	MA0846.1.FOXC2
6	109243014	109243022	MA0614.1.Foxj2
6	109243109	109243118	MA0671.1.NFIX
6	109243109	109243119	MA0670.1.NFIA
6	109243192	109243206	MA0489.1.JUN(var.2)
6	109243194	109243205	MA0462.1.BATF::JUN
6	109243195	109243206	MA0490.1.JUNB
6	109243196	109243206	MA1135.1.FOSB::JUNB
6	109243197	109243206	MA0655.1.JDP2
6	109245114	109245125	MA0079.3.SP1
6	109245114	109245129	MA0516.1.SP2
6	109245224	109245231	MA0081.1.SPIB
6	109245281	109245294	MA0616.1.Hes2
6	109245327	109245338	MA0686.1.SPDEF
6	109245351	109245358	MA0081.1.SPIB
6	109245351	109245372	MA0528.1.ZNF263
6	109245360	109245367	MA0081.1.SPIB
6	109245360	109245370	MA0645.1.ETV6
6	109245361	109245372	MA0062.2.Gabpa
6	109245553	109245568	MA0497.1.MEF2C
6	109245555	109245567	MA0660.1.MEF2B
6	109245566	109245582	MA0868.1.SOX8
6	109259049	109259059	MA0824.1.ID4
6	109259049	109259060	MA0103.3.ZEB1
6	109259062	109259074	MA0041.1.Foxd3
6	109262095	109262106	MA0161.2.NFIC
6	109262099	109262115	MA0009.2.T
6	109262107	109262119	MA0019.1.Ddit3::Cebpa
6	109262158	109262175	MA0851.1.Foxj3
6	109262160	109262172	MA0846.1.FOXC2
6	109262160	109262174	MA0852.2.FOXK1
6	109262161	109262172	MA1103.1.FOXK2
6	109262161	109262173	MA0481.2.FOXP1
6	109262163	109262170	MA0847.1.FOXD2
6	109262163	109262171	MA0614.1.Foxj2
6	109262165	109262177	MA1125.1.ZNF384
6	109262189	109262201	MA0821.1.HES5
6	109262226	109262237	MA0470.1.E2F4
6	109264015	109264036	MA0050.2.IRF1
6	109264017	109264032	MA0517.1.STAT1::STAT2
6	109264054	109264065	MA0040.1.Foxq1
6	109264108	109264122	MA0523.1.TCF7L2
6	109265336	109265347	MA0681.1.Phox2b
6	109265340	109265355	MA0501.1.MAF::NFE2
6	109265341	109265353	MA0070.1.PBX1
6	109265341	109265354	MA0135.1.Lhx3
6	109265343	109265357	MA0784.1.POU1F1
6	109265344	109265357	MA0884.1.DUXA
6	109265345	109265356	MA0715.1.PROP1
6	109265802	109265813	MA0468.1.DUX4
6	109268511	109268523	MA0091.1.TAL1::TCF3
6	109268544	109268559	MA0516.1.SP2
6	109268578	109268594	MA0683.1.POU4F2
6	109268585	109268595	MA0612.1.EMX1
6	109276893	109276904	MA0842.1.NRL
6	109276893	109276905	MA0117.2.Mafb
6	109276912	109276925	MA1108.1.MXI1
6	109276913	109276924	MA0059.1.MAX::MYC
6	109276913	109276925	MA0147.3.MYC
6	109276914	109276923	MA0608.1.Creb3l2
6	109276914	109276924	MA0626.1.Npas2
6	109276916	109276922	MA0004.1.Arnt
6	109276950	109276971	MA0050.2.IRF1
6	109276952	109276967	MA0517.1.STAT1::STAT2
6	109280376	109280387	MA0470.1.E2F4
6	109280576	109280588	MA0865.1.E2F8
6	109281174	109281187	MA1107.1.KLF9
6	109281176	109281187	MA0039.3.KLF4
6	109281328	109281334	MA0089.1.MAFG::NFE2L1
6	109281548	109281563	MA0516.1.SP2
6	109281591	109281602	MA0462.1.BATF::JUN
6	109288242	109288256	MA0740.1.KLF14
6	109288243	109288253	MA0599.1.KLF5
6	109288243	109288254	MA0741.1.KLF16
6	109288243	109288255	MA0747.1.SP8
6	109288243	109288258	MA0516.1.SP2
6	109288247	109288260	MA0813.1.TFAP2B(var.3)
6	109288508	109288516	MA0774.1.MEIS2
6	109288529	109288537	MA0143.3.Sox2
6	109289886	109289903	MA0851.1.Foxj3
6	109289888	109289900	MA0846.1.FOXC2
6	109289890	109289907	MA0851.1.Foxj3
6	109292515	109292526	MA0079.3.SP1
6	109292617	109292628	MA0482.1.Gata4
6	109295567	109295578	MA0610.1.DMRT3
6	109295856	109295869	MA0788.1.POU3F3
6	109304004	109304025	MA0050.2.IRF1
6	109304005	109304026	MA0050.2.IRF1
6	109304009	109304030	MA0050.2.IRF1
6	109304010	109304031	MA0050.2.IRF1
6	109304011	109304032	MA0050.2.IRF1
6	109304012	109304033	MA0050.2.IRF1
6	109304023	109304038	MA0142.1.Pou5f1::Sox2
6	109304568	109304578	MA0508.2.PRDM1
6	109323345	109323359	MA0489.1.JUN(var.2)
6	109323345	109323360	MA0046.2.HNF1A
6	109323382	109323393	MA0480.1.Foxo1
6	109323405	109323414	MA0671.1.NFIX
6	109323405	109323415	MA0670.1.NFIA
6	109323406	109323415	MA0739.1.Hic1
6	109323412	109323424	MA1151.1.RORC
6	109323414	109323424	MA0071.1.RORA
6	109323659	109323670	MA0480.1.Foxo1
6	109323739	109323745	MA0151.1.Arid3a
6	109323751	109323763	MA0647.1.GRHL1
6	109323788	109323799	MA0161.2.NFIC
6	109323804	109323821	MA0727.1.NR3C2
6	109323852	109323866	MA0029.1.Mecom
6	109326066	109326078	MA0769.1.Tcf7
6	109326066	109326080	MA0523.1.TCF7L2
6	109326066	109326081	MA0768.1.LEF1
6	109326068	109326083	MA0074.1.RXRA::VDR
6	109326095	109326110	MA0065.2.Pparg::Rxra
6	109326118	109326126	MA0674.1.NKX6-1
6	109326118	109326128	MA0905.1.HOXC10
6	109326119	109326132	MA0135.1.Lhx3
6	109326121	109326135	MA0790.1.POU4F1
6	109326122	109326129	MA0063.1.Nkx2-5
6	109326123	109326133	MA0780.1.PAX3
6	109326123	109326138	MA0148.3.FOXA1
6	109326124	109326135	MA0040.1.Foxq1
6	109326124	109326136	MA0041.1.Foxd3
6	109326125	109326132	MA0087.1.Sox5
6	109326127	109326139	MA0047.2.Foxa2
6	109326134	109326145	MA0842.1.NRL
6	109326134	109326146	MA0117.2.Mafb
6	109326325	109326336	MA0483.1.Gfi1b
6	109326338	109326345	MA0087.1.Sox5
6	109327917	109327928	MA0144.2.STAT3
6	109327917	109327931	MA0463.1.Bcl6
6	109327918	109327929	MA0137.3.STAT1
6	109327919	109327932	MA0771.1.HSF4
6	109328020	109328030	MA0596.1.SREBF2
6	109328062	109328074	MA1151.1.RORC
6	109328064	109328075	MA1150.1.RORB
6	109328065	109328078	MA0788.1.POU3F3
6	109328071	109328084	MA0884.1.DUXA
6	109328072	109328083	MA0715.1.PROP1
6	109328077	109328090	MA1124.1.ZNF24
6	109328081	109328094	MA1124.1.ZNF24
6	109328360	109328371	MA1115.1.POU5F1
6	109328360	109328372	MA0786.1.POU3F1
6	109328370	109328378	MA0158.1.HOXA5
6	109328543	109328559	MA0791.1.POU4F3
6	109328543	109328561	MA0149.1.EWSR1-FLI1
6	109328549	109328564	MA0046.2.HNF1A
6	109328552	109328569	MA1114.1.PBX3
6	109328554	109328566	MA1113.1.PBX2
6	109328556	109328569	MA0616.1.Hes2
6	109328559	109328571	MA0783.1.PKNOX2
6	109328566	109328580	MA0772.1.IRF7
6	109328622	109328637	MA0497.1.MEF2C
6	109328626	109328643	MA0851.1.Foxj3
6	109328627	109328638	MA0479.1.FOXH1
6	109328642	109328651	MA0619.1.LIN54
6	109329391	109329406	MA0591.1.Bach1::Mafk
6	109329469	109329481	MA0769.1.Tcf7
6	109329522	109329532	MA0508.2.PRDM1
6	109329531	109329542	MA0480.1.Foxo1
6	109329556	109329571	MA0653.1.IRF9
6	109329557	109329571	MA0772.1.IRF7
6	109329557	109329572	MA1419.1.IRF4
6	109329736	109329742	MA0151.1.Arid3a
6	109330107	109330122	MA0065.2.Pparg::Rxra
6	109330108	109330122	MA0163.1.PLAG1
6	109330372	109330385	MA0813.1.TFAP2B(var.3)
6	109330373	109330386	MA0815.1.TFAP2C(var.3)
6	109330380	109330394	MA0163.1.PLAG1
6	109330791	109330808	MA0685.1.SP4
6	109330793	109330804	MA0493.1.Klf1
6	109330793	109330808	MA0742.1.Klf12
6	109330794	109330804	MA0599.1.KLF5
6	109330794	109330805	MA0746.1.SP3
6	109330794	109330806	MA0747.1.SP8
6	109330827	109330838	MA0472.2.EGR2
6	109330827	109330839	MA0734.1.GLI2
6	109330872	109330883	MA0003.3.TFAP2A
6	109330924	109330939	MA0116.1.Znf423
6	109332053	109332065	MA0846.1.FOXC2
6	109332059	109332074	MA0497.1.MEF2C
6	109332061	109332073	MA0846.1.FOXC2
6	109332062	109332076	MA0772.1.IRF7
6	109332066	109332086	MA0073.1.RREB1
6	109333333	109333349	MA0868.1.SOX8
6	109333620	109333635	MA1146.1.NR1A4::RXRA
6	109334504	109334515	MA0161.2.NFIC
6	109334543	109334564	MA0528.1.ZNF263
6	109334771	109334786	MA0065.2.Pparg::Rxra
6	109334987	109334997	MA1152.1.SOX15
6	109335057	109335070	MA0771.1.HSF4
6	109335080	109335101	MA0050.2.IRF1
6	109335087	109335098	MA0480.1.Foxo1
6	109335092	109335103	MA0035.3.Gata1
6	109335149	109335166	MA0007.3.Ar
6	109335191	109335206	MA0148.3.FOXA1
6	109335203	109335224	MA0050.2.IRF1
6	109335205	109335220	MA0517.1.STAT1::STAT2
6	109335368	109335382	MA0602.1.Arid5a
6	109335374	109335385	MA0845.1.FOXB1
6	109335374	109335388	MA0852.2.FOXK1
6	109335375	109335386	MA1103.1.FOXK2
6	109335377	109335390	MA0153.2.HNF1B
6	109335436	109335450	MA0679.1.ONECUT1
6	109335756	109335774	MA0149.1.EWSR1-FLI1
6	109336146	109336153	MA0164.1.Nr2e3
6	109336415	109336423	MA0693.2.VDR
6	109336492	109336513	MA0050.2.IRF1
6	109336688	109336696	MA0712.1.OTX2
6	109336762	109336775	MA1124.1.ZNF24
6	109336951	109336968	MA0851.1.Foxj3
6	109340024	109340041	MA0910.1.Hoxd8
6	109340025	109340035	MA0793.1.POU6F2
6	109340042	109340053	MA0519.1.Stat5a::Stat5b
6	109340098	109340108	MA0684.1.RUNX3
6	109340108	109340117	MA0124.2.Nkx3-1
6	109341203	109341218	MA0504.1.NR2C2
6	109341210	109341222	MA0769.1.Tcf7
6	109341234	109341245	MA0686.1.SPDEF
6	109341376	109341397	MA0050.2.IRF1
6	109341379	109341400	MA0050.2.IRF1
6	109341381	109341402	MA0050.2.IRF1
6	109341415	109341426	MA0593.1.FOXP2
6	109341433	109341445	MA0647.1.GRHL1
6	109341435	109341446	MA0686.1.SPDEF
6	109342498	109342509	MA0442.2.SOX10
6	109347696	109347717	MA0050.2.IRF1
6	109347697	109347712	MA0777.1.MYBL2
6	109347702	109347723	MA0050.2.IRF1
6	109347704	109347719	MA0517.1.STAT1::STAT2
6	109351464	109351472	MA0611.1.Dux
6	109351568	109351579	MA1115.1.POU5F1
6	109351568	109351580	MA0786.1.POU3F1
6	109356442	109356456	MA1101.1.BACH2
6	109356443	109356453	MA0838.1.CEBPG
6	109356941	109356950	MA0745.1.SNAI2
6	109357037	109357056	MA0494.1.Nr1h3::Rxra
6	109357104	109357121	MA0752.1.ZNF410
6	109357112	109357123	MA0601.1.Arid3b
6	109357476	109357486	MA0913.1.Hoxd9
6	109357814	109357828	MA0029.1.Mecom
6	109357820	109357832	MA1125.1.ZNF384
6	109357821	109357833	MA1125.1.ZNF384
6	109357822	109357834	MA1125.1.ZNF384
6	109357864	109357885	MA0050.2.IRF1
6	109357866	109357881	MA0517.1.STAT1::STAT2
6	109357873	109357888	MA0520.1.Stat6
6	109357933	109357945	MA0734.1.GLI2
6	109357946	109357961	MA0517.1.STAT1::STAT2
6	109357952	109357963	MA0480.1.Foxo1
6	109357984	109357995	MA0748.1.YY2
6	109357994	109358011	MA0631.1.Six3
6	109358002	109358012	MA0678.1.OLIG2
6	109358136	109358149	MA1123.1.TWIST1
6	109359678	109359689	MA0442.2.SOX10
6	109360941	109360952	MA0137.3.STAT1
6	109360943	109360954	MA0907.1.HOXC13
6	109361110	109361127	MA0883.1.Dmbx1
6	109361112	109361123	MA0467.1.Crx
6	109361112	109361130	MA0729.1.RARA
6	109369587	109369597	MA0895.1.HMBOX1
6	109373867	109373878	MA0025.1.NFIL3
6	109377444	109377461	MA0898.1.Hmx3
6	109377451	109377466	MA0046.2.HNF1A
6	109377452	109377465	MA0153.2.HNF1B
6	109377809	109377823	MA0772.1.IRF7
6	109377811	109377825	MA0030.1.FOXF2
6	109377836	109377850	MA0154.3.EBF1
6	109377895	109377916	MA0050.2.IRF1
6	109377903	109377918	MA0517.1.STAT1::STAT2
6	109377926	109377946	MA0804.1.TBX19
6	109377962	109377974	MA0095.2.YY1
6	109380628	109380638	MA0837.1.CEBPE
6	109381106	109381115	MA0084.1.SRY
6	109381108	109381119	MA1120.1.SOX13
6	109381245	109381259	MA0146.2.Zfx
6	109384176	109384187	MA0845.1.FOXB1
6	109384176	109384188	MA0846.1.FOXC2
6	109384384	109384397	MA0513.1.SMAD2::SMAD3::SMAD4
6	109384403	109384421	MA0657.1.KLF13
6	109384422	109384443	MA0528.1.ZNF263
6	109384424	109384445	MA1418.1.IRF3
6	109384432	109384443	MA0471.1.E2F6
6	109385966	109385977	MA1103.1.FOXK2
6	109385968	109385975	MA0847.1.FOXD2
6	109385968	109385976	MA0614.1.Foxj2
6	109390155	109390165	MA0829.1.Srebf1(var.2)
6	109390155	109390166	MA0093.2.USF1
6	109390158	109390171	MA0105.4.NFKB1
6	109390163	109390169	MA0130.1.ZNF354C
6	109390164	109390174	MA0824.1.ID4
6	109390164	109390175	MA0103.3.ZEB1
6	109390164	109390177	MA0499.1.Myod1
6	109390168	109390182	MA0146.2.Zfx
6	109391072	109391083	MA0715.1.PROP1
6	109391099	109391111	MA1125.1.ZNF384
6	109391112	109391125	MA0485.1.Hoxc9
6	109391117	109391134	MA0898.1.Hmx3
6	109391170	109391185	MA1145.1.FOSL2::JUND(var.2)
6	109391171	109391183	MA0639.1.DBP
6	109391189	109391198	MA0084.1.SRY
6	109391191	109391202	MA1120.1.SOX13
6	109391194	109391206	MA0019.1.Ddit3::Cebpa
6	109391228	109391236	MA0143.3.Sox2
6	109391887	109391898	MA0468.1.DUX4
6	109392920	109392935	MA1155.1.ZSCAN4
6	109392942	109392963	MA0495.2.MAFF
6	109392943	109392962	MA0496.2.MAFK
6	109392945	109392960	MA0591.1.Bach1::Mafk
6	109392947	109392961	MA1101.1.BACH2
6	109394523	109394535	MA1125.1.ZNF384
6	109394599	109394610	MA0715.1.PROP1
6	109394814	109394825	MA0845.1.FOXB1
6	109394817	109394824	MA0033.2.FOXL1
6	109394817	109394825	MA0157.2.FOXO3
6	109394852	109394862	MA0710.1.NOTO
6	109394858	109394870	MA1125.1.ZNF384
6	109403492	109403503	MA0035.3.Gata1
6	109403493	109403504	MA0482.1.Gata4
6	109403510	109403531	MA0528.1.ZNF263
6	109403603	109403617	MA0163.1.PLAG1
6	109403610	109403621	MA1150.1.RORB
6	109403615	109403627	MA0639.1.DBP
6	109403617	109403628	MA0025.1.NFIL3
6	109404376	109404389	MA0488.1.JUN
6	109404527	109404542	MA0497.1.MEF2C
6	109404533	109404543	MA0913.1.Hoxd9
6	109404613	109404625	MA0773.1.MEF2D
6	109404615	109404629	MA0756.1.ONECUT2
6	109404656	109404671	MA1155.1.ZSCAN4
6	109404688	109404702	MA0489.1.JUN(var.2)
6	109404691	109404702	MA0490.1.JUNB
6	109404691	109404704	MA1137.1.FOSL1::JUNB
6	109404692	109404702	MA1135.1.FOSB::JUNB
6	109404692	109404703	MA0841.1.NFE2
6	109404693	109404702	MA0655.1.JDP2
6	109404693	109404703	MA0099.3.FOS::JUN
6	109405116	109405130	MA0772.1.IRF7
6	109405117	109405135	MA0051.1.IRF2
6	109408609	109408620	MA1118.1.SIX1
6	109411429	109411441	MA0639.1.DBP
6	109411430	109411443	MA0788.1.POU3F3
6	109411430	109411444	MA0784.1.POU1F1
6	109411431	109411442	MA0025.1.NFIL3
6	109411490	109411500	MA0691.1.TFAP4
6	109411520	109411536	MA1126.1.FOS::JUN(var.2)
6	109411526	109411540	MA0029.1.Mecom
6	109411538	109411548	MA0672.1.NKX2-3
6	109411539	109411548	MA0673.1.NKX2-8
6	109411727	109411738	MA0465.1.CDX2
6	109411728	109411739	MA0899.1.HOXA10
6	109411729	109411738	MA0878.1.CDX1
6	109411729	109411739	MA0913.1.Hoxd9
6	109412261	109412278	MA0685.1.SP4
6	109412263	109412274	MA0493.1.Klf1
6	109412263	109412278	MA0742.1.Klf12
6	109412264	109412274	MA0599.1.KLF5
6	109412264	109412275	MA0746.1.SP3
6	109412264	109412276	MA0747.1.SP8
6	109412290	109412302	MA1125.1.ZNF384
6	109412502	109412513	MA0689.1.TBX20
6	109412503	109412511	MA0807.1.TBX5
6	109412552	109412567	MA0492.1.JUND(var.2)
6	109412790	109412800	MA0038.1.Gfi1
6	109412942	109412949	MA0087.1.Sox5
6	109412961	109412972	MA0519.1.Stat5a::Stat5b
6	109412988	109412999	MA0479.1.FOXH1
6	109412989	109413001	MA0846.1.FOXC2
6	109412992	109412999	MA0847.1.FOXD2
6	109412992	109413000	MA0614.1.Foxj2
6	109412995	109413005	MA0667.1.MYF6
6	109413623	109413644	MA0050.2.IRF1
6	109413625	109413640	MA0517.1.STAT1::STAT2
6	109413664	109413685	MA0050.2.IRF1
6	109413715	109413727	MA0769.1.Tcf7
6	109413715	109413730	MA0768.1.LEF1
6	109413716	109413731	MA0505.1.Nr5a2
6	109413721	109413730	MA0676.1.Nr2e1
6	109413872	109413884	MA0095.2.YY1
6	109414123	109414133	MA0895.1.HMBOX1
6	109414136	109414150	MA0790.1.POU4F1
6	109414136	109414152	MA0683.1.POU4F2
6	109414141	109414150	MA0619.1.LIN54
6	109415988	109416003	MA0065.2.Pparg::Rxra
6	109415991	109416005	MA1102.1.CTCFL
6	109416159	109416169	MA0599.1.KLF5
6	109416344	109416350	MA0006.1.Ahr::Arnt
6	109416667	109416677	MA0514.1.Sox3
6	109416680	109416694	MA1420.1.IRF5
6	109417584	109417592	MA1153.1.Smad4
6	109417593	109417608	MA0150.2.Nfe2l2
6	109417594	109417609	MA0591.1.Bach1::Mafk
6	109417596	109417610	MA1101.1.BACH2
6	109417597	109417612	MA0501.1.MAF::NFE2
6	109419636	109419650	MA0146.2.Zfx
6	109419646	109419661	MA0517.1.STAT1::STAT2
6	109419775	109419788	MA0616.1.Hes2
6	109419777	109419790	MA1108.1.MXI1
6	109419778	109419788	MA0603.1.Arntl
6	109419778	109419790	MA0821.1.HES5
6	109419779	109419789	MA1099.1.Hes1
6	109419780	109419788	MA0259.1.ARNT::HIF1A
6	109419780	109419790	MA1106.1.HIF1A
6	109419781	109419787	MA0004.1.Arnt
6	109419783	109419792	MA0671.1.NFIX
6	109420010	109420019	MA0619.1.LIN54
6	109421030	109421050	MA0066.1.PPARG
6	109421040	109421049	MA0738.1.HIC2
6	109421045	109421056	MA1120.1.SOX13
6	109421121	109421134	MA0771.1.HSF4
6	109425398	109425409	MA0035.3.Gata1
6	109425399	109425410	MA0482.1.Gata4
6	109454086	109454095	MA0124.2.Nkx3-1
6	109454116	109454132	MA0627.1.Pou2f3
6	109454117	109454129	MA0785.1.POU2F1
6	109454117	109454130	MA0788.1.POU3F3
6	109454118	109454130	MA0787.1.POU3F2
6	109454119	109454128	MA0789.1.POU3F4
6	109464424	109464435	MA1110.1.NR1H4
6	109487041	109487057	MA0510.2.RFX5
6	109487042	109487056	MA0509.1.Rfx1
6	109487056	109487069	MA0698.1.ZBTB18
6	109487058	109487068	MA0048.2.NHLH1
6	109487058	109487071	MA0499.1.Myod1
6	109487070	109487083	MA0513.1.SMAD2::SMAD3::SMAD4
6	109487071	109487079	MA1153.1.Smad4
6	109487204	109487219	MA0653.1.IRF9
6	109487205	109487219	MA1420.1.IRF5
6	109487205	109487220	MA1419.1.IRF4
6	109507325	109507335	MA0071.1.RORA
6	109507325	109507336	MA0592.2.Esrra
6	109507326	109507337	MA0141.3.ESRRB
6	109507328	109507343	MA1146.1.NR1A4::RXRA
6	109507433	109507446	MA1104.1.GATA6
6	109507436	109507444	MA0037.3.GATA3
6	109508808	109508817	MA0124.2.Nkx3-1
6	109508808	109508818	MA0672.1.NKX2-3
6	109508808	109508823	MA0870.1.Sox1
6	109508812	109508826	MA0602.1.Arid5a
6	109509139	109509151	MA0647.1.GRHL1
6	109518299	109518314	MA1147.1.NR4A2::RXRA
6	109518402	109518417	MA0148.3.FOXA1
6	109518406	109518418	MA0047.2.Foxa2
6	109518484	109518494	MA0596.1.SREBF2
6	109518534	109518546	MA0783.1.PKNOX2
6	109518576	109518586	MA0824.1.ID4
6	109518576	109518587	MA0103.3.ZEB1
6	109518576	109518589	MA0499.1.Myod1
6	109523974	109523987	MA0698.1.ZBTB18
6	109523976	109523986	MA0668.1.NEUROD2
6	109524072	109524085	MA1124.1.ZNF24
6	109524091	109524099	MA0143.3.Sox2
6	109524107	109524122	MA0591.1.Bach1::Mafk
6	109524109	109524123	MA1101.1.BACH2
6	109524758	109524774	MA0627.1.Pou2f3
6	109524759	109524772	MA0788.1.POU3F3
6	109525051	109525061	MA0107.1.RELA
6	109526252	109526266	MA0029.1.Mecom
6	109526278	109526289	MA0478.1.FOSL2
6	109532270	109532281	MA0111.1.Spz1
6	109541964	109541974	MA0508.2.PRDM1
6	109557753	109557763	MA0514.1.Sox3
6	109557769	109557778	MA0124.2.Nkx3-1
6	109558399	109558413	MA0080.4.SPI1
6	109558401	109558413	MA0641.1.ELF4
6	109558402	109558413	MA0762.1.ETV2
6	109558403	109558413	MA0028.2.ELK1
6	109558474	109558483	MA0655.1.JDP2
6	109558474	109558484	MA0099.3.FOS::JUN
6	109558486	109558493	MA0081.1.SPIB
6	109558561	109558574	MA0884.1.DUXA
6	109558572	109558579	MA0087.1.Sox5
6	109565213	109565224	MA0462.1.BATF::JUN
6	109565214	109565226	MA0070.1.PBX1
6	109587577	109587588	MA0002.2.RUNX1
6	109587596	109587607	MA0002.2.RUNX1
6	109587709	109587724	MA0148.3.FOXA1
6	109587713	109587725	MA0047.2.Foxa2
6	109587723	109587739	MA0627.1.Pou2f3
6	109587724	109587736	MA0785.1.POU2F1
6	109587724	109587737	MA0788.1.POU3F3
6	109587725	109587737	MA0041.1.Foxd3
6	109587726	109587735	MA0789.1.POU3F4
6	109591830	109591843	MA0616.1.Hes2
6	109591832	109591845	MA1108.1.MXI1
6	109591833	109591843	MA0603.1.Arntl
6	109591833	109591845	MA0821.1.HES5
6	109591834	109591844	MA1099.1.Hes1
6	109591835	109591843	MA0259.1.ARNT::HIF1A
6	109591835	109591845	MA1106.1.HIF1A
6	109591836	109591842	MA0004.1.Arnt
6	109598801	109598812	MA0442.2.SOX10
6	109598807	109598819	MA0846.1.FOXC2
6	109600857	109600869	MA0041.1.Foxd3
6	109600945	109600955	MA0793.1.POU6F2
6	109605162	109605180	MA0140.2.GATA1::TAL1
6	109610531	109610547	MA0857.1.Rarb
6	109610532	109610547	MA0728.1.Nr2f6(var.2)
6	109610532	109610548	MA0859.1.Rarg
6	109610532	109610550	MA0729.1.RARA
6	109612670	109612680	MA0057.1.MZF1(var.2)
6	109612694	109612709	MA0065.2.Pparg::Rxra
6	109612696	109612707	MA0442.2.SOX10
6	109612705	109612726	MA0528.1.ZNF263
6	109612710	109612721	MA0471.1.E2F6
6	109612723	109612733	MA0038.1.Gfi1
6	109612724	109612735	MA0483.1.Gfi1b
6	109624675	109624685	MA0595.1.SREBF1
6	109625402	109625416	MA0844.1.XBP1
6	109625403	109625417	MA0638.1.CREB3
6	109625412	109625425	MA1137.1.FOSL1::JUNB
6	109625413	109625423	MA1132.1.JUN::JUNB
6	109625413	109625424	MA0476.1.FOS
6	109625413	109625425	MA1134.1.FOS::JUNB
6	109625414	109625427	MA0513.1.SMAD2::SMAD3::SMAD4
6	109625630	109625650	MA0066.1.PPARG
6	109625633	109625648	MA1147.1.NR4A2::RXRA
6	109625642	109625652	MA0753.1.ZNF740
6	109625740	109625753	MA0750.2.ZBTB7A
6	109625758	109625767	MA0619.1.LIN54
6	109625774	109625784	MA0092.1.Hand1::Tcf3
6	109628227	109628236	MA0655.1.JDP2
6	109628227	109628237	MA0099.3.FOS::JUN
6	109628258	109628268	MA0057.1.MZF1(var.2)
6	109628260	109628270	MA0645.1.ETV6
6	109649442	109649457	MA0484.1.HNF4G
6	109649443	109649459	MA0114.3.Hnf4a
6	109649455	109649468	MA0513.1.SMAD2::SMAD3::SMAD4
6	109649458	109649469	MA0845.1.FOXB1
6	109649514	109649525	MA0035.3.Gata1
6	109654046	109654057	MA0002.2.RUNX1
6	109654154	109654168	MA0080.4.SPI1
6	109654156	109654168	MA0598.2.EHF
6	109654156	109654169	MA0640.1.ELF3
6	109654157	109654168	MA0136.2.ELF5
6	109654157	109654170	MA0750.2.ZBTB7A
6	109654158	109654168	MA0645.1.ETV6
6	109654159	109654170	MA0062.2.Gabpa
6	109654171	109654179	MA0143.3.Sox2
6	109654178	109654184	MA0089.1.MAFG::NFE2L1
6	109654217	109654228	MA0592.2.Esrra
6	109654251	109654263	MA0783.1.PKNOX2
6	109657010	109657022	MA0095.2.YY1
6	109657015	109657028	MA0778.1.NFKB2
6	109657031	109657046	MA0497.1.MEF2C
6	109657033	109657045	MA0660.1.MEF2B
6	109657787	109657808	MA1418.1.IRF3
6	109658867	109658877	MA1152.1.SOX15
6	109658868	109658880	MA0041.1.Foxd3
6	109658891	109658901	MA0514.1.Sox3
6	109658937	109658948	MA0480.1.Foxo1
6	109658964	109658977	MA1121.1.TEAD2
6	109658965	109658975	MA0090.2.TEAD1
6	109658966	109658974	MA0808.1.TEAD3
6	109669104	109669110	MA0056.1.MZF1
6	109670714	109670722	MA0125.1.Nobox
6	109670743	109670755	MA1421.1.TCF7L1
6	109671853	109671874	MA0050.2.IRF1
6	109672036	109672051	MA0258.2.ESR2
6	109672043	109672053	MA0670.1.NFIA
6	109672053	109672070	MA0874.1.Arx
6	109677411	109677426	MA0502.1.NFYB
6	109680613	109680628	MA0497.1.MEF2C
6	109680616	109680627	MA0593.1.FOXP2
6	109680616	109680628	MA0481.2.FOXP1
6	109680617	109680631	MA0080.4.SPI1
6	109680641	109680656	MA0743.1.SCRT1
6	109680644	109680657	MA1109.1.NEUROD1
6	109680645	109680654	MA0745.1.SNAI2
6	109680790	109680798	MA0607.1.Bhlha15
6	109680792	109680804	MA0041.1.Foxd3
6	109680801	109680817	MA0627.1.Pou2f3
6	109680803	109680814	MA1115.1.POU5F1
6	109680921	109680931	MA0672.1.NKX2-3
6	109681703	109681713	MA0100.3.MYB
6	109682045	109682056	MA0039.3.KLF4
6	109682275	109682289	MA0154.3.EBF1
6	109682291	109682301	MA0038.1.Gfi1
6	109687295	109687304	MA0597.1.THAP1
6	109692409	109692426	MA0883.1.Dmbx1
6	109692411	109692422	MA0467.1.Crx
6	109692421	109692430	MA0619.1.LIN54
6	109692604	109692615	MA0493.1.Klf1
6	109692604	109692617	MA1107.1.KLF9
6	109692604	109692619	MA0742.1.Klf12
6	109692605	109692615	MA0599.1.KLF5
6	109692605	109692616	MA0746.1.SP3
6	109692605	109692617	MA0747.1.SP8
6	109692606	109692617	MA0039.3.KLF4
6	109692618	109692630	MA0041.1.Foxd3
6	109692726	109692740	MA0489.1.JUN(var.2)
6	109692727	109692742	MA0150.2.Nfe2l2
6	109692728	109692739	MA0462.1.BATF::JUN
6	109692728	109692743	MA0591.1.Bach1::Mafk
6	109692729	109692740	MA0490.1.JUNB
6	109692729	109692741	MA1130.1.FOSL2::JUN
6	109692729	109692742	MA1137.1.FOSL1::JUNB
6	109692730	109692736	MA0089.1.MAFG::NFE2L1
6	109692730	109692740	MA1135.1.FOSB::JUNB
6	109692730	109692741	MA0841.1.NFE2
6	109692730	109692742	MA1134.1.FOS::JUNB
6	109692730	109692744	MA1101.1.BACH2
6	109692731	109692740	MA0655.1.JDP2
6	109692731	109692741	MA0099.3.FOS::JUN
6	109692731	109692746	MA0501.1.MAF::NFE2
6	109693093	109693099	MA0056.1.MZF1
6	109693094	109693115	MA0528.1.ZNF263
6	109693099	109693113	MA0080.4.SPI1
6	109693103	109693120	MA0883.1.Dmbx1
6	109693105	109693116	MA0467.1.Crx
6	109693109	109693122	MA0135.1.Lhx3
6	109693214	109693225	MA0593.1.FOXP2
6	109693216	109693225	MA0084.1.SRY
6	109693219	109693229	MA0667.1.MYF6
6	109693327	109693338	MA0462.1.BATF::JUN
6	109693328	109693339	MA0490.1.JUNB
6	109693328	109693341	MA1137.1.FOSL1::JUNB
6	109693329	109693339	MA1135.1.FOSB::JUNB
6	109693329	109693340	MA0491.1.JUND
6	109693330	109693339	MA0655.1.JDP2
6	109693330	109693340	MA0099.3.FOS::JUN
6	109693411	109693421	MA0650.1.HOXA13
6	109693414	109693429	MA0108.2.TBP
6	109693417	109693431	MA0080.4.SPI1
6	109693419	109693431	MA0598.2.EHF
6	109693420	109693431	MA0136.2.ELF5
6	109693421	109693428	MA0081.1.SPIB
6	109693421	109693431	MA0645.1.ETV6
6	109693470	109693477	MA0498.2.MEIS1
6	109693551	109693568	MA0752.1.ZNF410
6	109693554	109693570	MA0088.2.ZNF143
6	109693558	109693567	MA0714.1.PITX3
6	109693558	109693568	MA0648.1.GSC
6	109693559	109693567	MA0719.1.RHOXF1
6	109693593	109693609	MA0627.1.Pou2f3
6	109693594	109693606	MA0785.1.POU2F1
6	109693594	109693607	MA0788.1.POU3F3
6	109693595	109693607	MA0787.1.POU3F2
6	109693596	109693605	MA0789.1.POU3F4
6	109693602	109693620	MA0620.2.MITF
6	109693606	109693617	MA0093.2.USF1
6	109693610	109693616	MA0089.1.MAFG::NFE2L1
6	109693634	109693646	MA0794.1.PROX1
6	109693648	109693662	MA0602.1.Arid5a
6	109693940	109693949	MA0511.2.RUNX2
6	109693940	109693950	MA0684.1.RUNX3
6	109693943	109693955	MA1125.1.ZNF384
6	109693944	109693956	MA1125.1.ZNF384
6	109693966	109693972	MA0151.1.Arid3a
6	109694502	109694518	MA0912.1.Hoxd3
6	109694504	109694515	MA0601.1.Arid3b
6	109694506	109694516	MA0634.1.ALX3
6	109694507	109694515	MA0675.1.NKX6-2
6	109694512	109694523	MA0715.1.PROP1
6	109694514	109694524	MA0793.1.POU6F2
6	109694732	109694743	MA0841.1.NFE2
6	109694755	109694770	MA0116.1.Znf423
6	109694819	109694829	MA0667.1.MYF6
6	109694998	109695013	MA0497.1.MEF2C
6	109695039	109695045	MA0089.1.MAFG::NFE2L1
6	109695045	109695055	MA0625.1.NFATC3
6	109695223	109695240	MA0685.1.SP4
6	109695224	109695242	MA0657.1.KLF13
6	109695225	109695236	MA0493.1.Klf1
6	109695225	109695239	MA0740.1.KLF14
6	109695225	109695240	MA0742.1.Klf12
6	109695226	109695237	MA0746.1.SP3
6	109695226	109695238	MA0747.1.SP8
6	109695231	109695244	MA1107.1.KLF9
6	109695236	109695246	MA0684.1.RUNX3
6	109698093	109698103	MA1116.1.RBPJ
6	109698111	109698123	MA0794.1.PROX1
6	109698171	109698183	MA1125.1.ZNF384
6	109698180	109698194	MA0784.1.POU1F1
6	109698183	109698192	MA0619.1.LIN54
6	109698897	109698903	MA0130.1.ZNF354C
6	109698911	109698921	MA0038.1.Gfi1
6	109699012	109699023	MA0442.2.SOX10
6	109699396	109699406	MA0650.1.HOXA13
6	109699398	109699404	MA0151.1.Arid3a
6	109699401	109699412	MA0479.1.FOXH1
6	109699405	109699411	MA0130.1.ZNF354C
6	109699438	109699447	MA0122.2.NKX3-2
6	109700087	109700099	MA1125.1.ZNF384
6	109700088	109700100	MA1125.1.ZNF384
6	109700824	109700830	MA0151.1.Arid3a
6	109700829	109700840	MA0762.1.ETV2
6	109700830	109700840	MA0474.2.ERG
6	109701247	109701259	MA0694.1.ZBTB7B
6	109703479	109703496	MA0781.1.PAX9
6	109703538	109703547	MA0745.1.SNAI2
6	109703561	109703572	MA0470.1.E2F4
6	109703642	109703656	MA0696.1.ZIC1
6	109703642	109703657	MA0697.1.ZIC3
6	109703644	109703656	MA0810.1.TFAP2A(var.2)
6	109703675	109703690	MA0527.1.ZBTB33
6	109703678	109703689	MA0470.1.E2F4
6	109703691	109703704	MA0017.2.NR2F1
6	109703692	109703708	MA0526.2.USF2
6	109703692	109703710	MA0620.2.MITF
6	109703695	109703705	MA0603.1.Arntl
6	109703696	109703705	MA0608.1.Creb3l2
6	109703696	109703706	MA0692.1.TFEB
6	109703698	109703704	MA0004.1.Arnt
6	109703779	109703797	MA0149.1.EWSR1-FLI1
6	109703783	109703801	MA0149.1.EWSR1-FLI1
6	109703784	109703805	MA0528.1.ZNF263
6	109703939	109703950	MA0493.1.Klf1
6	109703940	109703950	MA0599.1.KLF5
6	109704022	109704038	MA0526.2.USF2
6	109704022	109704040	MA0620.2.MITF
6	109704024	109704037	MA1108.1.MXI1
6	109704025	109704037	MA0147.3.MYC
6	109704026	109704036	MA1099.1.Hes1
6	109704026	109704037	MA0093.2.USF1
6	109704027	109704035	MA0617.1.Id2
6	109704028	109704034	MA0004.1.Arnt
6	109704028	109704036	MA0831.2.TFE3
6	109704071	109704084	MA0750.2.ZBTB7A
6	109704072	109704082	MA0028.2.ELK1
6	109704073	109704084	MA0062.2.Gabpa
6	109704277	109704290	MA1100.1.ASCL1
6	109704279	109704289	MA0048.2.NHLH1
6	109704279	109704290	MA0500.1.Myog
6	109704326	109704336	MA0508.2.PRDM1
6	109705832	109705846	MA0489.1.JUN(var.2)
6	109705834	109705845	MA0462.1.BATF::JUN
6	109705835	109705846	MA0490.1.JUNB
6	109705835	109705847	MA1130.1.FOSL2::JUN
6	109705835	109705848	MA1137.1.FOSL1::JUNB
6	109705836	109705846	MA1135.1.FOSB::JUNB
6	109705836	109705847	MA0841.1.NFE2
6	109705836	109705848	MA1134.1.FOS::JUNB
6	109705837	109705846	MA0655.1.JDP2
6	109710864	109710875	MA0002.2.RUNX1
6	109710896	109710914	MA0051.1.IRF2
6	109710906	109710921	MA0768.1.LEF1
6	109710908	109710919	MA0442.2.SOX10
6	109712216	109712227	MA0478.1.FOSL2
6	109712580	109712590	MA0643.1.Esrrg
6	109712580	109712591	MA0141.3.ESRRB
6	109712582	109712590	MA0160.1.NR4A2
6	109712588	109712603	MA0866.1.SOX21
6	109712810	109712824	MA0072.1.RORA(var.2)
6	109713255	109713269	MA0030.1.FOXF2
6	109713255	109713272	MA0851.1.Foxj3
6	109713257	109713268	MA0032.2.FOXC1
6	109713257	109713269	MA0846.1.FOXC2
6	109713257	109713271	MA0852.2.FOXK1
6	109713258	109713269	MA1103.1.FOXK2
6	109713260	109713267	MA0847.1.FOXD2
6	109713260	109713268	MA0614.1.Foxj2
6	109715292	109715302	MA0763.1.ETV3
6	109715381	109715387	MA0056.1.MZF1
6	109715971	109715985	MA0029.1.Mecom
6	109715974	109715987	MA1104.1.GATA6
6	109717749	109717760	MA0462.1.BATF::JUN
6	109717751	109717761	MA1132.1.JUN::JUNB
6	109717752	109717761	MA0655.1.JDP2
6	109735269	109735283	MA0757.1.ONECUT3
6	109757147	109757162	MA0046.2.HNF1A
6	109757148	109757161	MA0153.2.HNF1B
6	109757148	109757162	MA0790.1.POU4F1
6	109757148	109757164	MA0791.1.POU4F3
6	109757149	109757166	MA0910.1.Hoxd8
6	109757150	109757163	MA1137.1.FOSL1::JUNB
6	109757151	109757161	MA1142.1.FOSL1::JUND
6	109757157	109757168	MA0715.1.PROP1
6	109757175	109757183	MA0862.1.GMEB2
6	109757195	109757206	MA0715.1.PROP1
6	109757226	109757236	MA0625.1.NFATC3
6	109757227	109757234	MA0152.1.NFATC2
6	109757232	109757241	MA0084.1.SRY
6	109757234	109757245	MA1120.1.SOX13
6	109757283	109757293	MA0599.1.KLF5
6	109757701	109757713	MA0018.3.CREB1
6	109757702	109757715	MA0017.2.NR2F1
6	109757704	109757719	MA0728.1.Nr2f6(var.2)
6	109760897	109760914	MA0874.1.Arx
6	109760898	109760915	MA0898.1.Hmx3
6	109760899	109760910	MA0601.1.Arid3b
6	109760899	109760912	MA0135.1.Lhx3
6	109760899	109760915	MA0904.1.Hoxb5
6	109760900	109760911	MA0621.1.mix-a
6	109760901	109760911	MA0718.1.RAX
6	109760902	109760910	MA0675.1.NKX6-2
6	109761082	109761096	MA0463.1.Bcl6
6	109761688	109761701	MA1100.1.ASCL1
6	109761690	109761701	MA0500.1.Myog
6	109761774	109761788	MA0146.2.Zfx
6	109761850	109761867	MA0685.1.SP4
6	109761852	109761866	MA0740.1.KLF14
6	109761853	109761864	MA0746.1.SP3
6	109761853	109761868	MA0516.1.SP2
6	109761854	109761869	MA0732.1.EGR3
6	109761918	109761928	MA0101.1.REL
6	109762017	109762031	MA1102.1.CTCFL
6	109762714	109762720	MA0056.1.MZF1
6	109763658	109763667	MA0671.1.NFIX
6	109763658	109763668	MA0670.1.NFIA
6	109763692	109763706	MA0154.3.EBF1
6	109763799	109763806	MA0164.1.Nr2e3
6	109764533	109764551	MA0657.1.KLF13
6	109764534	109764548	MA0740.1.KLF14
6	109764537	109764547	MA0753.1.ZNF740
6	109764558	109764571	MA0813.1.TFAP2B(var.3)
6	109765080	109765090	MA0057.1.MZF1(var.2)
6	109765214	109765231	MA1154.1.ZNF282
6	109765774	109765785	MA0467.1.Crx
6	109765788	109765799	MA0079.3.SP1
6	109765788	109765803	MA0516.1.SP2
6	109766709	109766720	MA0161.2.NFIC
6	109766716	109766726	MA1112.1.NR4A1
6	109767393	109767407	MA0163.1.PLAG1
6	109767446	109767458	MA0155.1.INSM1
6	109767456	109767473	MA0860.1.Rarg(var.2)
6	109767527	109767537	MA0092.1.Hand1::Tcf3
6	109767645	109767660	MA0492.1.JUND(var.2)
6	109767646	109767659	MA0488.1.JUN
6	109767678	109767689	MA0161.2.NFIC
6	109767685	109767698	MA1124.1.ZNF24
6	109767988	109768003	MA0504.1.NR2C2
6	109767993	109768014	MA0528.1.ZNF263
6	109768042	109768063	MA0528.1.ZNF263
6	109768045	109768066	MA0528.1.ZNF263
6	109768054	109768060	MA0056.1.MZF1
6	109768055	109768069	MA0852.2.FOXK1
6	109768056	109768067	MA0593.1.FOXP2
6	109768098	109768113	MA0520.1.Stat6
6	109768100	109768111	MA0519.1.Stat5a::Stat5b
6	109768263	109768274	MA0472.2.EGR2
6	109768948	109768956	MA0806.1.TBX4
6	109770655	109770668	MA0513.1.SMAD2::SMAD3::SMAD4
6	109771026	109771036	MA0824.1.ID4
6	109771128	109771146	MA0106.3.TP53
6	109771141	109771150	MA0597.1.THAP1
6	109771242	109771253	MA0137.3.STAT1
6	109771242	109771256	MA0518.1.Stat4
6	109771244	109771257	MA0750.2.ZBTB7A
6	109771251	109771263	MA0822.1.HES7
6	109771258	109771269	MA0503.1.Nkx2-5(var.2)
6	109771269	109771281	MA0524.2.TFAP2C
6	109771325	109771338	MA0744.1.SCRT2
6	109771325	109771340	MA0743.1.SCRT1
6	109771329	109771338	MA0745.1.SNAI2
6	109771329	109771340	MA0500.1.Myog
6	109771353	109771359	MA0130.1.ZNF354C
6	109771404	109771414	MA0599.1.KLF5
6	109771404	109771415	MA0079.3.SP1
6	109771404	109771419	MA0516.1.SP2
6	109771434	109771445	MA0079.3.SP1
6	109771434	109771449	MA0516.1.SP2
6	109771706	109771717	MA0003.3.TFAP2A
6	109771990	109771999	MA0597.1.THAP1
6	109772100	109772116	MA0627.1.Pou2f3
6	109772101	109772113	MA0785.1.POU2F1
6	109772101	109772114	MA0788.1.POU3F3
6	109772101	109772115	MA0784.1.POU1F1
6	109772102	109772113	MA1115.1.POU5F1
6	109772102	109772114	MA0787.1.POU3F2
6	109772103	109772112	MA0792.1.POU5F1B
6	109772132	109772143	MA0059.1.MAX::MYC
6	109772238	109772249	MA0442.2.SOX10
6	109772587	109772597	MA0829.1.Srebf1(var.2)
6	109772587	109772598	MA0093.2.USF1
6	109772590	109772603	MA0105.4.NFKB1
6	109772595	109772601	MA0130.1.ZNF354C
6	109772635	109772646	MA0841.1.NFE2
6	109773169	109773183	MA0030.1.FOXF2
6	109773169	109773186	MA0851.1.Foxj3
6	109773171	109773182	MA0845.1.FOXB1
6	109773171	109773183	MA0846.1.FOXC2
6	109773171	109773185	MA0852.2.FOXK1
6	109773172	109773183	MA1103.1.FOXK2
6	109773172	109773184	MA0481.2.FOXP1
6	109773174	109773181	MA0033.2.FOXL1
6	109773174	109773182	MA0157.2.FOXO3
6	109774042	109774057	MA0505.1.Nr5a2
6	109774043	109774054	MA0003.3.TFAP2A
6	109774043	109774055	MA0524.2.TFAP2C
6	109774513	109774524	MA0079.3.SP1
6	109774806	109774817	MA0746.1.SP3
6	109774806	109774818	MA0747.1.SP8
6	109774806	109774821	MA0516.1.SP2
6	109774826	109774832	MA0004.1.Arnt
6	109774894	109774903	MA0597.1.THAP1
6	109775349	109775360	MA0503.1.Nkx2-5(var.2)
6	109776033	109776048	MA0517.1.STAT1::STAT2
6	109776094	109776100	MA0056.1.MZF1
6	109776319	109776329	MA0599.1.KLF5
6	109776319	109776330	MA0746.1.SP3
6	109776319	109776334	MA0516.1.SP2
6	109776320	109776330	MA0753.1.ZNF740
6	109776320	109776335	MA0732.1.EGR3
6	109776320	109776336	MA0733.1.EGR4
6	109776322	109776333	MA0472.2.EGR2
6	109776516	109776528	MA0769.1.Tcf7
6	109776516	109776530	MA0523.1.TCF7L2
6	109776516	109776531	MA0768.1.LEF1
6	109776525	109776539	MA0696.1.ZIC1
6	109776525	109776540	MA0697.1.ZIC3
6	109776533	109776544	MA0646.1.GCM1
6	109776848	109776859	MA0519.1.Stat5a::Stat5b
6	109776850	109776862	MA0598.2.EHF
6	109776851	109776864	MA0750.2.ZBTB7A
6	109776852	109776862	MA0028.2.ELK1
6	109776853	109776864	MA0062.2.Gabpa
6	109776862	109776882	MA0073.1.RREB1
6	109776863	109776878	MA0516.1.SP2
6	109776863	109776883	MA0073.1.RREB1
6	109776864	109776884	MA0073.1.RREB1
6	109776870	109776880	MA0595.1.SREBF1
6	109777139	109777149	MA0793.1.POU6F2
6	109777165	109777176	MA0003.3.TFAP2A
6	109778202	109778217	MA0108.2.TBP
6	109778252	109778263	MA0471.1.E2F6
6	109778273	109778294	MA0050.2.IRF1
6	109778281	109778294	MA0507.1.POU2F2
6	109778904	109778914	MA0092.1.Hand1::Tcf3
6	109778939	109778950	MA0093.2.USF1
6	109778952	109778964	MA1113.1.PBX2
6	109778952	109778967	MA0150.2.Nfe2l2
6	109778954	109778967	MA1128.1.FOSL1::JUN
6	109778955	109778965	MA1132.1.JUN::JUNB
6	109778955	109778969	MA0844.1.XBP1
6	109778956	109778965	MA0655.1.JDP2
6	109778956	109778970	MA0638.1.CREB3
6	109778956	109778971	MA0501.1.MAF::NFE2
6	109778962	109778973	MA0873.1.HOXD12
6	109778962	109778974	MA0911.1.Hoxa11
6	109778963	109778972	MA0878.1.CDX1
6	109778963	109778973	MA0905.1.HOXC10
6	109778996	109779012	MA0904.1.Hoxb5
6	109779003	109779011	MA0693.2.VDR
6	109779391	109779402	MA0841.1.NFE2
6	109779391	109779403	MA1134.1.FOS::JUNB
6	109779399	109779412	MA0788.1.POU3F3
6	109779399	109779413	MA0784.1.POU1F1
6	109780117	109780130	MA0744.1.SCRT2
6	109780191	109780202	MA0594.1.Hoxa9
6	109780279	109780285	MA0056.1.MZF1
6	109780415	109780426	MA0601.1.Arid3b
6	109780417	109780430	MA0153.2.HNF1B
6	109780417	109780431	MA0790.1.POU4F1
6	109780417	109780433	MA0683.1.POU4F2
6	109780424	109780440	MA0627.1.Pou2f3
6	109780425	109780437	MA0785.1.POU2F1
6	109780426	109780437	MA1115.1.POU5F1
6	109780426	109780438	MA0787.1.POU3F2
6	109780427	109780436	MA0789.1.POU3F4
6	109780478	109780489	MA1120.1.SOX13
6	109780703	109780713	MA0514.1.Sox3
6	109780728	109780738	MA0038.1.Gfi1
6	109780853	109780861	MA0037.3.GATA3
6	109780890	109780896	MA0151.1.Arid3a
6	109780927	109780936	MA0597.1.THAP1
6	109780937	109780948	MA0025.1.NFIL3
6	109781087	109781108	MA0050.2.IRF1
6	109781339	109781348	MA0619.1.LIN54
6	109781399	109781407	MA0719.1.RHOXF1
6	109781488	109781500	MA1125.1.ZNF384
6	109781489	109781501	MA1125.1.ZNF384
6	109781490	109781502	MA1125.1.ZNF384
6	109781491	109781503	MA1125.1.ZNF384
6	109781507	109781519	MA0117.2.Mafb
6	109781963	109781977	MA0069.1.Pax6
6	109783116	109783131	MA0502.1.NFYB
6	109783142	109783152	MA0595.1.SREBF1
6	109783161	109783172	MA0467.1.Crx
6	109783196	109783204	MA0807.1.TBX5
6	109783521	109783536	MA0142.1.Pou5f1::Sox2
6	109783530	109783546	MA0510.2.RFX5
6	109787010	109787024	MA0518.1.Stat4
6	109787022	109787033	MA0060.3.NFYA
6	109787024	109787032	MA0611.1.Dux
6	109787035	109787050	MA1105.1.GRHL2
6	109787040	109787051	MA0480.1.Foxo1
6	109787230	109787246	MA0526.2.USF2
6	109787232	109787245	MA1108.1.MXI1
6	109787233	109787243	MA0603.1.Arntl
6	109787233	109787245	MA0147.3.MYC
6	109787234	109787244	MA0663.1.MLX
6	109787236	109787242	MA0004.1.Arnt
6	109787266	109787276	MA0092.1.Hand1::Tcf3
6	109788652	109788662	MA0595.1.SREBF1
6	109788696	109788713	MA0851.1.Foxj3
6	109788698	109788710	MA0846.1.FOXC2
6	109788700	109788717	MA0851.1.Foxj3
6	109788711	109788722	MA0442.2.SOX10
6	109791959	109791965	MA0151.1.Arid3a
6	109792001	109792012	MA1120.1.SOX13
6	109792815	109792833	MA1148.1.PPARA::RXRA
6	109792816	109792829	MA0017.2.NR2F1
6	109792817	109792832	MA0065.2.Pparg::Rxra
6	109792817	109792834	MA0115.1.NR1H2::RXRA
6	109792818	109792832	MA0512.2.Rxra
6	109792818	109792834	MA0114.3.Hnf4a
6	109792823	109792834	MA1111.1.NR2F2
6	109792823	109792836	MA0017.2.NR2F1
6	109792825	109792833	MA0160.1.NR4A2
6	109792825	109792840	MA1146.1.NR1A4::RXRA
6	109793140	109793157	MA0858.1.Rarb(var.2)
6	109793167	109793173	MA0056.1.MZF1
6	109793272	109793289	MA1114.1.PBX3
6	109793274	109793286	MA1113.1.PBX2
6	109793278	109793286	MA0774.1.MEIS2
6	109793484	109793492	MA0693.2.VDR
6	109793532	109793545	MA0513.1.SMAD2::SMAD3::SMAD4
6	109793704	109793723	MA0496.2.MAFK
6	109794184	109794201	MA0685.1.SP4
6	109794186	109794200	MA0740.1.KLF14
6	109794187	109794197	MA0599.1.KLF5
6	109794187	109794198	MA0746.1.SP3
6	109794187	109794199	MA0747.1.SP8
6	109794352	109794364	MA1125.1.ZNF384
6	109794387	109794396	MA0676.1.Nr2e1
6	109794387	109794400	MA0884.1.DUXA
6	109794388	109794399	MA0468.1.DUX4
6	109794390	109794401	MA0060.3.NFYA
6	109794401	109794412	MA0161.2.NFIC
6	109794404	109794417	MA1100.1.ASCL1
6	109794406	109794417	MA0500.1.Myog
6	109796343	109796349	MA0151.1.Arid3a
6	109796929	109796937	MA0801.1.MGA
6	109796946	109796957	MA1110.1.NR1H4
6	109797041	109797051	MA0596.1.SREBF2
6	109797906	109797915	MA0739.1.Hic1
6	109797910	109797924	MA0154.3.EBF1
6	109797916	109797922	MA0056.1.MZF1
6	109798702	109798714	MA0822.1.HES7
6	109798703	109798713	MA0816.1.Ascl2
6	109798703	109798716	MA0499.1.Myod1
6	109799059	109799074	MA0150.2.Nfe2l2
6	109799113	109799126	MA1107.1.KLF9
6	109799137	109799145	MA0774.1.MEIS2
6	109799319	109799325	MA0151.1.Arid3a
6	109799319	109799334	MA1105.1.GRHL2
6	109799321	109799333	MA0647.1.GRHL1
6	109799335	109799341	MA0056.1.MZF1
6	109799356	109799366	MA0038.1.Gfi1
6	109799361	109799376	MA0150.2.Nfe2l2
6	109799365	109799380	MA0501.1.MAF::NFE2
6	109799375	109799388	MA1104.1.GATA6
6	109799378	109799386	MA0037.3.GATA3
6	109799985	109799996	MA0503.1.Nkx2-5(var.2)
6	109800095	109800109	MA0029.1.Mecom
6	109800107	109800116	MA0078.1.Sox17
6	109800115	109800125	MA0913.1.Hoxd9
6	109800124	109800136	MA0070.1.PBX1
6	109800126	109800138	MA0785.1.POU2F1
6	109800126	109800139	MA0788.1.POU3F3
6	109800127	109800139	MA0787.1.POU3F2
6	109800170	109800182	MA1125.1.ZNF384
6	109800291	109800302	MA0593.1.FOXP2
6	109800291	109800303	MA0481.2.FOXP1
6	109800332	109800342	MA0625.1.NFATC3
6	109800333	109800340	MA0152.1.NFATC2
6	109800822	109800837	MA0497.1.MEF2C
6	109800824	109800836	MA0660.1.MEF2B
6	109801089	109801106	MA1114.1.PBX3
6	109801123	109801135	MA1125.1.ZNF384
6	109801124	109801136	MA1125.1.ZNF384
6	109801125	109801137	MA1125.1.ZNF384
6	109801126	109801138	MA1125.1.ZNF384
6	109801127	109801139	MA1125.1.ZNF384
6	109801128	109801140	MA1125.1.ZNF384
6	109801129	109801141	MA1125.1.ZNF384
6	109801130	109801142	MA1125.1.ZNF384
6	109801131	109801143	MA1125.1.ZNF384
6	109801132	109801144	MA1125.1.ZNF384
6	109801571	109801586	MA0142.1.Pou5f1::Sox2
6	109801574	109801590	MA0627.1.Pou2f3
6	109801575	109801587	MA0785.1.POU2F1
6	109801575	109801588	MA0788.1.POU3F3
6	109801575	109801589	MA0784.1.POU1F1
6	109801576	109801587	MA1115.1.POU5F1
6	109801576	109801588	MA0787.1.POU3F2
6	109801577	109801586	MA0789.1.POU3F4
6	109801577	109801592	MA0142.1.Pou5f1::Sox2
6	109801584	109801593	MA0619.1.LIN54
6	109801587	109801598	MA0715.1.PROP1
6	109801588	109801598	MA0680.1.PAX7
6	109801591	109801606	MA0497.1.MEF2C
6	109801591	109801610	MA0494.1.Nr1h3::Rxra
6	109801594	109801600	MA0151.1.Arid3a
6	109803751	109803761	MA0838.1.CEBPG
6	109803773	109803785	MA0131.2.HINFP
6	109803776	109803787	MA0079.3.SP1
6	109803776	109803791	MA0516.1.SP2
6	109803839	109803854	MA0501.1.MAF::NFE2
6	109804205	109804219	MA0163.1.PLAG1
6	109804214	109804220	MA0056.1.MZF1
6	109804214	109804235	MA0528.1.ZNF263
6	109804217	109804238	MA0528.1.ZNF263
6	109804227	109804242	MA0065.2.Pparg::Rxra
6	109804400	109804411	MA0472.2.EGR2
6	109804426	109804438	MA0598.2.EHF
6	109804426	109804439	MA0640.1.ELF3
6	109804427	109804438	MA0136.2.ELF5
6	109804427	109804440	MA0750.2.ZBTB7A
6	109804428	109804438	MA0028.2.ELK1
6	109804429	109804440	MA0062.2.Gabpa
6	109804450	109804461	MA0506.1.NRF1
6	109804770	109804791	MA0528.1.ZNF263
6	109804776	109804787	MA0470.1.E2F4
6	109805003	109805014	MA0035.3.Gata1
6	109805004	109805015	MA0482.1.Gata4
6	109805016	109805031	MA0653.1.IRF9
6	109805017	109805031	MA1420.1.IRF5
6	109805017	109805032	MA1419.1.IRF4
6	109805055	109805067	MA0019.1.Ddit3::Cebpa
6	109805080	109805089	MA0078.1.Sox17
6	109805202	109805220	MA0149.1.EWSR1-FLI1
6	109805412	109805427	MA0142.1.Pou5f1::Sox2
6	109805568	109805581	MA0513.1.SMAD2::SMAD3::SMAD4
6	109806255	109806264	MA0619.1.LIN54
6	109806268	109806285	MA0883.1.Dmbx1
6	109807106	109807115	MA0124.2.Nkx3-1
6	109807168	109807178	MA0625.1.NFATC3
6	109807199	109807211	MA0104.4.MYCN
6	109807200	109807211	MA0093.2.USF1
6	109807439	109807450	MA0689.1.TBX20
6	109807440	109807448	MA0807.1.TBX5
6	109807474	109807482	MA0693.2.VDR
6	109807486	109807501	MA0148.3.FOXA1
6	109807490	109807502	MA0047.2.Foxa2
6	109807557	109807563	MA0089.1.MAFG::NFE2L1
6	109812420	109812434	MA0154.3.EBF1
6	109812426	109812447	MA1418.1.IRF3
6	109812435	109812446	MA0032.2.FOXC1
6	109812435	109812447	MA0846.1.FOXC2
6	109812453	109812461	MA0807.1.TBX5
6	109812477	109812490	MA0815.1.TFAP2C(var.3)
6	109812637	109812648	MA0842.1.NRL
6	109812648	109812669	MA0528.1.ZNF263
6	109812649	109812661	MA0641.1.ELF4
6	109812649	109812662	MA0640.1.ELF3
6	109812650	109812661	MA0136.2.ELF5
6	109812650	109812663	MA0750.2.ZBTB7A
6	109812651	109812661	MA0098.3.ETS1
6	109812652	109812663	MA0062.2.Gabpa
6	109812761	109812776	MA0492.1.JUND(var.2)
6	109812762	109812776	MA0029.1.Mecom
6	109812829	109812850	MA0495.2.MAFF
6	109812830	109812849	MA0496.2.MAFK
6	109812847	109812859	MA0787.1.POU3F2
6	109814766	109814772	MA0151.1.Arid3a
6	109814796	109814810	MA0790.1.POU4F1
6	109814796	109814812	MA0791.1.POU4F3
6	109814811	109814832	MA0495.2.MAFF
6	109814812	109814826	MA0489.1.JUN(var.2)
6	109814815	109814826	MA0490.1.JUNB
6	109814815	109814827	MA1130.1.FOSL2::JUN
6	109814815	109814828	MA1141.1.FOS::JUND
6	109814816	109814826	MA1135.1.FOSB::JUNB
6	109814816	109814827	MA0841.1.NFE2
6	109814816	109814828	MA1134.1.FOS::JUNB
6	109814817	109814826	MA0655.1.JDP2
6	109814817	109814827	MA0099.3.FOS::JUN
6	109814820	109814830	MA0893.1.GSX2
6	109814820	109814831	MA0899.1.HOXA10
6	109814820	109814832	MA0911.1.Hoxa11
6	109814821	109814829	MA0674.1.NKX6-1
6	109814821	109814831	MA0913.1.Hoxd9
6	109814824	109814830	MA0151.1.Arid3a
6	109815104	109815113	MA0084.1.SRY
6	109817873	109817886	MA1124.1.ZNF24
6	109817875	109817889	MA0069.1.Pax6
6	109834788	109834800	MA0041.1.Foxd3
6	109836676	109836683	MA0498.2.MEIS1
6	109836676	109836684	MA0774.1.MEIS2
6	109837142	109837150	MA0605.1.Atf3
6	109837170	109837180	MA0625.1.NFATC3
6	109837171	109837178	MA0152.1.NFATC2
6	109837286	109837295	MA0676.1.Nr2e1
6	109837288	109837299	MA0465.1.CDX2
6	109837289	109837300	MA0899.1.HOXA10
6	109837289	109837301	MA0911.1.Hoxa11
6	109837290	109837299	MA0878.1.CDX1
6	109837290	109837300	MA0913.1.Hoxd9
6	109837293	109837304	MA0593.1.FOXP2
6	109837296	109837308	MA0846.1.FOXC2
6	109848313	109848327	MA1102.1.CTCFL
6	109848394	109848406	MA0095.2.YY1
6	109848395	109848411	MA0864.1.E2F2
6	109864334	109864347	MA0017.2.NR2F1
6	109900738	109900749	MA0483.1.Gfi1b
6	109900761	109900771	MA0508.2.PRDM1
6	109917284	109917303	MA0139.1.CTCF
6	109917285	109917298	MA0744.1.SCRT2
6	109917285	109917300	MA0743.1.SCRT1
6	109917287	109917301	MA0832.1.Tcf21
6	109917288	109917301	MA1109.1.NEUROD1
6	109917288	109917302	MA1102.1.CTCFL
6	109917289	109917298	MA0745.1.SNAI2
6	109917289	109917300	MA0521.1.Tcf12
6	109917327	109917340	MA1109.1.NEUROD1
6	109917378	109917389	MA0003.3.TFAP2A
6	109941851	109941864	MA0485.1.Hoxc9
6	109941852	109941862	MA0650.1.HOXA13
6	109941852	109941863	MA0594.1.Hoxa9
6	109941898	109941909	MA0102.3.CEBPA
6	109941944	109941954	MA0633.1.Twist2
6	109941945	109941953	MA0607.1.Bhlha15
6	109944738	109944746	MA0605.1.Atf3
6	109944738	109944750	MA0794.1.PROX1
6	109944738	109944754	MA1126.1.FOS::JUN(var.2)
6	109944749	109944765	MA1119.1.SIX2
6	109947724	109947736	MA0797.1.TGIF2
6	109947728	109947737	MA0655.1.JDP2
6	109947728	109947738	MA0099.3.FOS::JUN
6	109947728	109947744	MA0857.1.Rarb
6	109947729	109947747	MA0729.1.RARA
6	109948863	109948873	MA1152.1.SOX15
6	109948864	109948876	MA0041.1.Foxd3
6	109949692	109949713	MA0050.2.IRF1
6	109949694	109949709	MA0517.1.STAT1::STAT2
6	109949703	109949712	MA0597.1.THAP1
6	109949935	109949945	MA0625.1.NFATC3
6	109949936	109949943	MA0152.1.NFATC2
6	109949963	109949974	MA0002.2.RUNX1
6	109950056	109950071	MA1105.1.GRHL2
6	109950058	109950070	MA0647.1.GRHL1
6	109957321	109957335	MA0772.1.IRF7
6	109957321	109957336	MA1419.1.IRF4
6	109957322	109957340	MA0051.1.IRF2
6	109959097	109959112	MA0497.1.MEF2C
6	109959231	109959252	MA0659.1.MAFG
6	109959247	109959258	MA0462.1.BATF::JUN
6	109975970	109975987	MA0727.1.NR3C2
6	109981893	109981907	MA0518.1.Stat4
6	109981898	109981912	MA0489.1.JUN(var.2)
6	109981900	109981911	MA0462.1.BATF::JUN
6	109981901	109981912	MA0490.1.JUNB
6	109981901	109981914	MA1137.1.FOSL1::JUNB
6	109981902	109981912	MA1135.1.FOSB::JUNB
6	109981902	109981913	MA0491.1.JUND
6	109981903	109981912	MA0655.1.JDP2
6	109999638	109999654	MA0083.3.SRF
6	109999641	109999656	MA0108.2.TBP
6	109999651	109999663	MA0091.1.TAL1::TCF3
6	109999652	109999664	MA0817.1.BHLHE23
6	109999653	109999663	MA0678.1.OLIG2
6	110000400	110000406	MA0130.1.ZNF354C
6	110000422	110000431	MA0597.1.THAP1
6	110000799	110000816	MA0858.1.Rarb(var.2)
6	110000810	110000825	MA0258.2.ESR2
6	110000914	110000926	MA0783.1.PKNOX2
6	110000917	110000927	MA0092.1.Hand1::Tcf3
6	110000922	110000931	MA0745.1.SNAI2
6	110003443	110003456	MA0778.1.NFKB2
6	110005629	110005644	MA0653.1.IRF9
6	110006338	110006352	MA0072.1.RORA(var.2)
6	110006352	110006360	MA0143.3.Sox2
6	110006391	110006406	MA0497.1.MEF2C
6	110006416	110006427	MA0715.1.PROP1
6	110006418	110006428	MA0793.1.POU6F2
6	110006877	110006888	MA0610.1.DMRT3
6	110006914	110006929	MA0497.1.MEF2C
6	110006924	110006936	MA0773.1.MEF2D
6	110006925	110006936	MA0601.1.Arid3b
6	110006926	110006937	MA0465.1.CDX2
6	110006927	110006938	MA0899.1.HOXA10
6	110006928	110006937	MA0878.1.CDX1
6	110006928	110006938	MA0913.1.Hoxd9
6	110006928	110006943	MA0497.1.MEF2C
6	110006929	110006941	MA1125.1.ZNF384
6	110006930	110006942	MA1125.1.ZNF384
6	110008606	110008618	MA0769.1.Tcf7
6	110008606	110008621	MA0065.2.Pparg::Rxra
6	110008607	110008621	MA0677.1.Nr2f6
6	110008625	110008638	MA0513.1.SMAD2::SMAD3::SMAD4
6	110008630	110008650	MA0804.1.TBX19
6	110011826	110011836	MA0606.1.NFAT5
6	110011827	110011834	MA0152.1.NFATC2
6	110012462	110012474	MA0524.2.TFAP2C
6	110012635	110012646	MA0746.1.SP3
6	110012638	110012647	MA0738.1.HIC2
6	110014039	110014050	MA0137.3.STAT1
6	110014181	110014198	MA0851.1.Foxj3
6	110014182	110014193	MA0873.1.HOXD12
6	110014182	110014195	MA0485.1.Hoxc9
6	110014196	110014204	MA0158.1.HOXA5
6	110014676	110014686	MA0048.2.NHLH1
6	110014676	110014689	MA0499.1.Myod1
6	110014692	110014702	MA0100.3.MYB
6	110025492	110025502	MA1132.1.JUN::JUNB
6	110026152	110026165	MA0698.1.ZBTB18
6	110026509	110026519	MA0690.1.TBX21
6	110026509	110026520	MA0688.1.TBX2
6	110026509	110026522	MA0800.1.EOMES
6	110026510	110026518	MA0801.1.MGA
6	110026510	110026520	MA0802.1.TBR1
6	110026537	110026551	MA1102.1.CTCFL
6	110040202	110040213	MA0079.3.SP1
6	110040213	110040221	MA0693.2.VDR
6	110040253	110040263	MA0101.1.REL
6	110042823	110042838	MA0728.1.Nr2f6(var.2)
6	110042823	110042839	MA0859.1.Rarg
6	110042823	110042841	MA0729.1.RARA
6	110059693	110059703	MA0109.1.HLTF
6	110059698	110059715	MA0631.1.Six3
6	110059701	110059712	MA0610.1.DMRT3
6	110059777	110059793	MA0088.2.ZNF143
6	110080914	110080927	MA1124.1.ZNF24
6	110081614	110081629	MA0517.1.STAT1::STAT2
6	110081639	110081653	MA0080.4.SPI1
6	110081642	110081653	MA0136.2.ELF5
6	110088905	110088917	MA1125.1.ZNF384
6	110088906	110088918	MA1125.1.ZNF384
6	110088908	110088919	MA0715.1.PROP1
6	110088963	110088974	MA0470.1.E2F4
6	110088986	110088996	MA0596.1.SREBF2
6	110088986	110088997	MA0688.1.TBX2
6	110088986	110088999	MA0800.1.EOMES
6	110088987	110088995	MA0801.1.MGA
6	110088987	110088997	MA0802.1.TBR1
6	110090991	110091001	MA0824.1.ID4
6	110090991	110091002	MA0103.3.ZEB1
6	110094837	110094843	MA0130.1.ZNF354C
6	110099660	110099671	MA0483.1.Gfi1b
6	110101358	110101373	MA0492.1.JUND(var.2)
6	110101371	110101386	MA0046.2.HNF1A
6	110101400	110101411	MA0688.1.TBX2
6	110101401	110101409	MA0807.1.TBX5
6	110101411	110101418	MA0087.1.Sox5
6	110101421	110101431	MA1152.1.SOX15
6	110108938	110108947	MA0676.1.Nr2e1
6	110115087	110115104	MA0685.1.SP4
6	110115089	110115100	MA0493.1.Klf1
6	110115089	110115102	MA1107.1.KLF9
6	110115089	110115103	MA0740.1.KLF14
6	110115089	110115104	MA0742.1.Klf12
6	110115090	110115100	MA0599.1.KLF5
6	110115090	110115101	MA0746.1.SP3
6	110115091	110115102	MA0039.3.KLF4
6	110125389	110125399	MA1142.1.FOSL1::JUND
6	110125389	110125400	MA0476.1.FOS
6	110125390	110125399	MA0655.1.JDP2
6	110125522	110125532	MA0596.1.SREBF2
6	110128008	110128018	MA0633.1.Twist2
6	110128019	110128028	MA0077.1.SOX9
6	110128019	110128029	MA1152.1.SOX15
6	110134930	110134943	MA1104.1.GATA6
6	110134933	110134941	MA0766.1.GATA5
6	110137983	110137993	MA0596.1.SREBF2
6	110156025	110156040	MA0484.1.HNF4G
6	110156025	110156042	MA0115.1.NR1H2::RXRA
6	110156026	110156040	MA0512.2.Rxra
6	110156033	110156044	MA0845.1.FOXB1
6	110156033	110156045	MA0846.1.FOXC2
6	110156040	110156051	MA1120.1.SOX13
6	110160804	110160815	MA0003.3.TFAP2A
6	110166060	110166071	MA0845.1.FOXB1
6	110166064	110166076	MA0052.3.MEF2A
6	110166068	110166079	MA0845.1.FOXB1
6	110166068	110166080	MA0846.1.FOXC2
6	110166069	110166080	MA1103.1.FOXK2
6	110166069	110166081	MA0481.2.FOXP1
6	110166071	110166078	MA0847.1.FOXD2
6	110166071	110166079	MA0613.1.FOXG1
6	110167425	110167436	MA0039.3.KLF4
6	110167472	110167486	MA0696.1.ZIC1
6	110167472	110167487	MA0116.1.Znf423
6	110167498	110167513	MA0497.1.MEF2C
6	110167500	110167512	MA0773.1.MEF2D
6	110167605	110167614	MA0124.2.Nkx3-1
6	110167605	110167615	MA0672.1.NKX2-3
6	110167606	110167614	MA0914.1.ISL2
6	110171550	110171561	MA0476.1.FOS
6	110171633	110171639	MA0056.1.MZF1
6	110171634	110171649	MA0743.1.SCRT1
6	110171758	110171769	MA0841.1.NFE2
6	110197502	110197519	MA0685.1.SP4
6	110197505	110197516	MA0079.3.SP1
6	110197505	110197520	MA0516.1.SP2
6	110203005	110203021	MA1126.1.FOS::JUN(var.2)
6	110204564	110204578	MA0463.1.Bcl6
6	110207055	110207066	MA0845.1.FOXB1
6	110209613	110209626	MA0778.1.NFKB2
6	110209614	110209632	MA0657.1.KLF13
6	110209622	110209632	MA0623.1.Neurog1
6	110209623	110209631	MA0607.1.Bhlha15
6	110209652	110209663	MA0102.3.CEBPA
6	110212458	110212469	MA0519.1.Stat5a::Stat5b
6	110212468	110212478	MA0672.1.NKX2-3
6	110212469	110212478	MA0673.1.NKX2-8
6	110213214	110213227	MA1124.1.ZNF24
6	110213326	110213332	MA0130.1.ZNF354C
6	110213328	110213340	MA0131.2.HINFP
6	110214747	110214757	MA0596.1.SREBF2
6	110214767	110214782	MA0516.1.SP2
6	110214802	110214823	MA0050.2.IRF1
6	110231896	110231907	MA0483.1.Gfi1b
6	110255387	110255395	MA1153.1.Smad4
6	110255387	110255397	MA0092.1.Hand1::Tcf3
6	110255413	110255434	MA0528.1.ZNF263
6	110255416	110255437	MA0528.1.ZNF263
6	110255417	110255438	MA0528.1.ZNF263
6	110255419	110255429	MA0057.1.MZF1(var.2)
6	110255422	110255428	MA0056.1.MZF1
6	110255424	110255435	MA0471.1.E2F6
6	110255428	110255439	MA0471.1.E2F6
6	110257891	110257897	MA0130.1.ZNF354C
6	110268230	110268238	MA0774.1.MEIS2
6	110268278	110268289	MA0503.1.Nkx2-5(var.2)
6	110268287	110268301	MA0119.1.NFIC::TLX1
6	110268331	110268346	MA0142.1.Pou5f1::Sox2
6	110268356	110268366	MA1135.1.FOSB::JUNB
6	110268356	110268367	MA0841.1.NFE2
6	110268356	110268368	MA1134.1.FOS::JUNB
6	110268356	110268370	MA1101.1.BACH2
6	110268357	110268366	MA0655.1.JDP2
6	110268357	110268367	MA0099.3.FOS::JUN
6	110268357	110268372	MA0501.1.MAF::NFE2
6	110296898	110296912	MA0489.1.JUN(var.2)
6	110296900	110296911	MA0462.1.BATF::JUN
6	110296902	110296912	MA1132.1.JUN::JUNB
6	110296902	110296913	MA0841.1.NFE2
6	110296975	110296987	MA0095.2.YY1
6	110299891	110299912	MA0138.2.REST
6	110301196	110301207	MA0748.1.YY2
6	110301209	110301215	MA0006.1.Ahr::Arnt
6	110301538	110301549	MA0610.1.DMRT3
6	110301565	110301580	MA0148.3.FOXA1
6	110315908	110315918	MA0599.1.KLF5
6	110315908	110315919	MA0079.3.SP1
6	110315908	110315923	MA0516.1.SP2
6	110315955	110315965	MA0048.2.NHLH1
6	110315955	110315966	MA0500.1.Myog
6	110336227	110336238	MA0845.1.FOXB1
6	110338656	110338674	MA0620.2.MITF
6	110338704	110338719	MA0492.1.JUND(var.2)
6	110338705	110338718	MA0488.1.JUN
6	110338706	110338720	MA0638.1.CREB3
6	110338706	110338721	MA1145.1.FOSL2::JUND(var.2)
6	110338707	110338717	MA0609.1.Crem
6	110338707	110338718	MA1127.1.FOSB::JUN
6	110338707	110338719	MA0840.1.Creb5
6	110338707	110338723	MA1126.1.FOS::JUN(var.2)
6	110338708	110338718	MA1143.1.FOSL1::JUND(var.2)
6	110343010	110343024	MA0835.1.BATF3
6	110343011	110343022	MA1127.1.FOSB::JUN
6	110343011	110343023	MA1139.1.FOSL2::JUNB(var.2)
6	110343011	110343027	MA1126.1.FOS::JUN(var.2)
6	110343012	110343022	MA1140.1.JUNB(var.2)
6	110343015	110343026	MA0465.1.CDX2
6	110343016	110343027	MA0899.1.HOXA10
6	110343016	110343028	MA0911.1.Hoxa11
6	110343017	110343026	MA0878.1.CDX1
6	110343017	110343027	MA0913.1.Hoxd9
6	110343056	110343068	MA0070.1.PBX1
6	110343059	110343067	MA0611.1.Dux
6	110343068	110343079	MA0601.1.Arid3b
6	110343080	110343087	MA0087.1.Sox5
6	110360791	110360810	MA0139.1.CTCF
6	110360795	110360809	MA1102.1.CTCFL
6	110361520	110361530	MA0101.1.REL
6	110361523	110361533	MA0606.1.NFAT5
6	110361545	110361555	MA0109.1.HLTF
6	110361568	110361579	MA0651.1.HOXC11
6	110361568	110361580	MA0911.1.Hoxa11
6	110361569	110361579	MA0908.1.HOXD11
6	110361592	110361600	MA0808.1.TEAD3
6	110363599	110363608	MA0124.2.Nkx3-1
6	110363599	110363609	MA0672.1.NKX2-3
6	110363600	110363608	MA0914.1.ISL2
6	110363603	110363612	MA0714.1.PITX3
6	110363604	110363612	MA0719.1.RHOXF1
6	110374910	110374920	MA0820.1.FIGLA
6	110374949	110374958	MA0714.1.PITX3
6	110374949	110374959	MA0648.1.GSC
6	110374950	110374958	MA0711.1.OTX1
6	110375021	110375035	MA0696.1.ZIC1
6	110375021	110375036	MA0697.1.ZIC3
6	110375022	110375032	MA0665.1.MSC
6	110390041	110390054	MA1121.1.TEAD2
6	110390078	110390089	MA0480.1.Foxo1
6	110390140	110390150	MA0838.1.CEBPG
6	110390140	110390151	MA0102.3.CEBPA
6	110405159	110405170	MA0079.3.SP1
6	110415034	110415043	MA0597.1.THAP1
6	110423687	110423698	MA0842.1.NRL
6	110423727	110423739	MA0783.1.PKNOX2
6	110423734	110423750	MA0600.2.RFX2
6	110423804	110423816	MA0047.2.Foxa2
6	110423804	110423819	MA0520.1.Stat6
6	110423805	110423820	MA0653.1.IRF9
6	110423806	110423820	MA1420.1.IRF5
6	110423806	110423821	MA1419.1.IRF4
6	110424597	110424610	MA0507.1.POU2F2
6	110424649	110424660	MA0462.1.BATF::JUN
6	110424650	110424663	MA1137.1.FOSL1::JUNB
6	110424651	110424662	MA0491.1.JUND
6	110425989	110426006	MA0851.1.Foxj3
6	110425991	110426003	MA0846.1.FOXC2
6	110425993	110426010	MA0851.1.Foxj3
6	110426182	110426200	MA0149.1.EWSR1-FLI1
6	110426186	110426204	MA0149.1.EWSR1-FLI1
6	110426200	110426218	MA0051.1.IRF2
6	110443053	110443062	MA0878.1.CDX1
6	110443053	110443063	MA0913.1.Hoxd9
6	110443067	110443075	MA0693.2.VDR
6	110460231	110460252	MA0050.2.IRF1
6	110460233	110460248	MA0517.1.STAT1::STAT2
6	110460278	110460292	MA0163.1.PLAG1
6	110460279	110460295	MA0859.1.Rarg
6	110460279	110460296	MA0112.3.ESR1
6	110460282	110460293	MA0592.2.Esrra
6	110460286	110460301	MA0504.1.NR2C2
6	110460289	110460301	MA0155.1.INSM1
6	110472200	110472213	MA1121.1.TEAD2
6	110472201	110472211	MA0090.2.TEAD1
6	110472202	110472210	MA0808.1.TEAD3
6	110494205	110494216	MA0102.3.CEBPA
6	110498615	110498629	MA0772.1.IRF7
6	110498622	110498636	MA0679.1.ONECUT1
6	110498800	110498813	MA0507.1.POU2F2
6	110498804	110498820	MA0083.3.SRF
6	110499914	110499922	MA0807.1.TBX5
6	110499988	110500004	MA0683.1.POU4F2
6	110499999	110500009	MA0887.1.EVX1
6	110500040	110500061	MA0659.1.MAFG
6	110500043	110500058	MA0591.1.Bach1::Mafk
6	110500122	110500137	MA0637.1.CENPB
6	110500345	110500355	MA0829.1.Srebf1(var.2)
6	110500877	110500894	MA0685.1.SP4
6	110500879	110500893	MA0740.1.KLF14
6	110500880	110500890	MA0599.1.KLF5
6	110500880	110500891	MA0746.1.SP3
6	110500880	110500892	MA0747.1.SP8
6	110500880	110500895	MA0516.1.SP2
6	110500881	110500896	MA0732.1.EGR3
6	110500886	110500896	MA0599.1.KLF5
6	110500886	110500897	MA0079.3.SP1
6	110501031	110501052	MA0050.2.IRF1
6	110501039	110501049	MA0508.2.PRDM1
6	110501039	110501054	MA0517.1.STAT1::STAT2
6	110501077	110501088	MA0689.1.TBX20
6	110501079	110501089	MA1116.1.RBPJ
6	110501092	110501106	MA0740.1.KLF14
6	110501093	110501104	MA0079.3.SP1
6	110501093	110501105	MA0747.1.SP8
6	110501093	110501108	MA0516.1.SP2
6	110501094	110501109	MA0732.1.EGR3
6	110501094	110501110	MA0733.1.EGR4
6	110501095	110501109	MA0162.3.EGR1
6	110501096	110501107	MA0472.2.EGR2
6	110501098	110501111	MA1107.1.KLF9
6	110501099	110501109	MA0599.1.KLF5
6	110501099	110501110	MA0746.1.SP3
6	110501099	110501111	MA0747.1.SP8
6	110501103	110501114	MA0748.1.YY2
6	110501182	110501192	MA0057.1.MZF1(var.2)
6	110501257	110501278	MA0528.1.ZNF263
6	110501261	110501274	MA0017.2.NR2F1
6	110501262	110501276	MA0163.1.PLAG1
6	110501262	110501277	MA0065.2.Pparg::Rxra
6	110501262	110501278	MA0857.1.Rarb
6	110501262	110501279	MA0115.1.NR1H2::RXRA
6	110501263	110501277	MA0163.1.PLAG1
6	110501263	110501279	MA0859.1.Rarg
6	110501263	110501280	MA0860.1.Rarg(var.2)
6	110501317	110501325	MA0143.3.Sox2
6	110501317	110501326	MA0077.1.SOX9
6	110501327	110501342	MA0527.1.ZBTB33
6	110501332	110501343	MA0076.2.ELK4
6	110501759	110501769	MA0672.1.NKX2-3
6	110501760	110501769	MA0673.1.NKX2-8
6	110502517	110502525	MA0774.1.MEIS2
6	110502581	110502589	MA1153.1.Smad4
6	110502910	110502920	MA0514.1.Sox3
6	110503781	110503798	MA0910.1.Hoxd8
6	110506061	110506073	MA1113.1.PBX2
6	110506065	110506072	MA0498.2.MEIS1
6	110506065	110506073	MA0774.1.MEIS2
6	110506351	110506362	MA0845.1.FOXB1
6	110506351	110506363	MA0846.1.FOXC2
6	110507280	110507290	MA0092.1.Hand1::Tcf3
6	110507409	110507421	MA0783.1.PKNOX2
6	110510146	110510157	MA0076.2.ELK4
6	110510147	110510162	MA0520.1.Stat6
6	110510236	110510246	MA0895.1.HMBOX1
6	110516191	110516197	MA0151.1.Arid3a
6	110516196	110516213	MA0874.1.Arx
6	110555332	110555347	MA0116.1.Znf423
6	110555346	110555358	MA0660.1.MEF2B
6	110555365	110555380	MA0653.1.IRF9
6	110555366	110555380	MA0772.1.IRF7
6	110555366	110555381	MA1419.1.IRF4
6	110555367	110555385	MA0051.1.IRF2
6	110555401	110555413	MA0019.1.Ddit3::Cebpa
6	110555405	110555419	MA0832.1.Tcf21
6	110555426	110555439	MA1124.1.ZNF24
6	110555433	110555444	MA1117.1.RELB
6	110586725	110586737	MA1133.1.JUN::JUNB(var.2)
6	110586738	110586754	MA1119.1.SIX2
6	110586743	110586754	MA0483.1.Gfi1b
6	110595297	110595307	MA1152.1.SOX15
6	110595297	110595318	MA0050.2.IRF1
6	110595299	110595314	MA0517.1.STAT1::STAT2
6	110595302	110595312	MA1152.1.SOX15
6	110595303	110595318	MA0142.1.Pou5f1::Sox2
6	110616788	110616803	MA0148.3.FOXA1
6	110616792	110616804	MA0047.2.Foxa2
6	110616795	110616805	MA0508.2.PRDM1
6	110616842	110616851	MA0084.1.SRY
6	110617532	110617553	MA0495.2.MAFF
6	110617533	110617552	MA0496.2.MAFK
6	110617538	110617548	MA0895.1.HMBOX1
6	110617542	110617551	MA0084.1.SRY
6	110655977	110655990	MA0507.1.POU2F2
6	110656096	110656109	MA0771.1.HSF4
6	110656101	110656114	MA1121.1.TEAD2
6	110656102	110656112	MA0090.2.TEAD1
6	110656103	110656111	MA0808.1.TEAD3
6	110657373	110657381	MA0067.1.Pax2
6	110678964	110678973	MA0673.1.NKX2-8
6	110679016	110679037	MA0528.1.ZNF263
6	110679034	110679048	MA0080.4.SPI1
6	110679037	110679048	MA0762.1.ETV2
6	110679038	110679048	MA0765.1.ETV5
6	110679134	110679150	MA0735.1.GLIS1
6	110679147	110679157	MA0100.3.MYB
6	110679587	110679598	MA0741.1.KLF16
6	110679587	110679599	MA0747.1.SP8
6	110679587	110679602	MA0516.1.SP2
6	110679594	110679605	MA0079.3.SP1
6	110679594	110679609	MA0516.1.SP2
6	110679625	110679636	MA1118.1.SIX1
6	110679627	110679637	MA0109.1.HLTF
6	110686949	110686961	MA0660.1.MEF2B
6	110687012	110687027	MA0492.1.JUND(var.2)
6	110700198	110700208	MA0877.1.Barhl1
6	110700199	110700207	MA0630.1.SHOX
6	110700243	110700254	MA0467.1.Crx
6	110721006	110721018	MA0865.1.E2F8
6	110721143	110721154	MA0079.3.SP1
6	110721194	110721211	MA0685.1.SP4
6	110721197	110721208	MA0746.1.SP3
6	110721197	110721209	MA0747.1.SP8
6	110721197	110721212	MA0516.1.SP2
6	110721366	110721377	MA0593.1.FOXP2
6	110721378	110721391	MA0833.1.ATF4
6	110721424	110721436	MA0598.2.EHF
6	110721425	110721436	MA0136.2.ELF5
6	110732288	110732297	MA0739.1.Hic1
6	110732288	110732302	MA0832.1.Tcf21
6	110732289	110732301	MA0783.1.PKNOX2
6	110732289	110732302	MA1109.1.NEUROD1
6	110736821	110736831	MA0606.1.NFAT5
6	110736844	110736857	MA0513.1.SMAD2::SMAD3::SMAD4
6	110740745	110740758	MA1104.1.GATA6
6	110740752	110740762	MA0038.1.Gfi1
6	110740753	110740764	MA0483.1.Gfi1b
6	110741845	110741856	MA0907.1.HOXC13
6	110741938	110741946	MA0712.1.OTX2
6	110745817	110745823	MA0056.1.MZF1
6	110750779	110750791	MA1113.1.PBX2
6	110750783	110750791	MA0774.1.MEIS2
6	110769423	110769438	MA0148.3.FOXA1
6	110769427	110769439	MA0047.2.Foxa2
6	110769439	110769452	MA0153.2.HNF1B
6	110769442	110769452	MA1142.1.FOSL1::JUND
6	110769480	110769495	MA0148.3.FOXA1
6	110769482	110769495	MA0507.1.POU2F2
6	110795556	110795573	MA0854.1.Alx1
6	110795587	110795598	MA0040.1.Foxq1
6	110795608	110795617	MA0724.1.VENTX
6	110795608	110795618	MA0893.1.GSX2
6	110795609	110795617	MA0666.1.MSX1
6	110796369	110796384	MA0492.1.JUND(var.2)
6	110796588	110796600	MA0769.1.Tcf7
6	110796588	110796603	MA0768.1.LEF1
6	110796591	110796605	MA0080.4.SPI1
6	110796592	110796598	MA0151.1.Arid3a
6	110796594	110796605	MA0136.2.ELF5
6	110796738	110796753	MA0653.1.IRF9
6	110796739	110796753	MA1420.1.IRF5
6	110796739	110796754	MA1419.1.IRF4
6	110797603	110797624	MA0528.1.ZNF263
6	110797604	110797616	MA0598.2.EHF
6	110797604	110797617	MA0640.1.ELF3
6	110797605	110797616	MA0136.2.ELF5
6	110797605	110797618	MA0750.2.ZBTB7A
6	110797606	110797616	MA0645.1.ETV6
6	110797607	110797618	MA0062.2.Gabpa
6	110800567	110800578	MA0646.1.GCM1
6	110800778	110800793	MA0074.1.RXRA::VDR
6	110800872	110800888	MA0799.1.RFX4
6	110800873	110800887	MA0509.1.Rfx1
6	110813124	110813135	MA1120.1.SOX13
6	110813385	110813406	MA0050.2.IRF1
6	110813579	110813600	MA0528.1.ZNF263
6	110813595	110813601	MA0056.1.MZF1
6	110813605	110813620	MA0074.1.RXRA::VDR
6	110813628	110813634	MA0056.1.MZF1
6	110813649	110813659	MA0508.2.PRDM1
6	110813796	110813807	MA0906.1.HOXC12
6	110813797	110813807	MA0908.1.HOXD11
6	110813801	110813816	MA0492.1.JUND(var.2)
6	110813802	110813815	MA0488.1.JUN
6	110821959	110821975	MA0627.1.Pou2f3
6	110821962	110821971	MA0789.1.POU3F4
6	110821965	110821974	MA0714.1.PITX3
6	110821965	110821975	MA0648.1.GSC
6	110821966	110821974	MA0711.1.OTX1
6	110827814	110827822	MA0807.1.TBX5
6	110827848	110827859	MA0467.1.Crx
6	110827854	110827860	MA0151.1.Arid3a
6	110830181	110830191	MA0895.1.HMBOX1
6	110830195	110830207	MA0091.1.TAL1::TCF3
6	110830274	110830285	MA0503.1.Nkx2-5(var.2)
6	110830763	110830777	MA0835.1.BATF3
6	110830769	110830783	MA0523.1.TCF7L2
6	110831322	110831338	MA0510.2.RFX5
6	110831323	110831337	MA0509.1.Rfx1
6	110839112	110839124	MA1125.1.ZNF384
6	110839113	110839125	MA1125.1.ZNF384
6	110844721	110844739	MA0729.1.RARA
6	110844724	110844734	MA0913.1.Hoxd9
6	110844724	110844738	MA0790.1.POU4F1
6	110844724	110844740	MA0791.1.POU4F3
6	110844727	110844733	MA0151.1.Arid3a
6	110844917	110844932	MA0697.1.ZIC3
6	110849486	110849495	MA0084.1.SRY
6	110849684	110849694	MA0793.1.POU6F2
6	110850797	110850808	MA0002.2.RUNX1
6	110857854	110857870	MA0864.1.E2F2
6	110857864	110857879	MA0520.1.Stat6
6	110858496	110858506	MA0838.1.CEBPG
6	110858496	110858507	MA0102.3.CEBPA
6	110858532	110858542	MA0515.1.Sox6
6	110858551	110858566	MA0520.1.Stat6
6	110858567	110858579	MA0041.1.Foxd3
6	110858608	110858619	MA0462.1.BATF::JUN
6	110858609	110858620	MA0490.1.JUNB
6	110858609	110858622	MA1137.1.FOSL1::JUNB
6	110858610	110858620	MA1135.1.FOSB::JUNB
6	110858610	110858621	MA0491.1.JUND
6	110858611	110858620	MA0655.1.JDP2
6	110858620	110858632	MA1130.1.FOSL2::JUN
6	110858620	110858633	MA1141.1.FOS::JUND
6	110858621	110858633	MA1134.1.FOS::JUNB
6	110858622	110858632	MA0099.3.FOS::JUN
6	110860158	110860168	MA0101.1.REL
6	110860245	110860257	MA0019.1.Ddit3::Cebpa
6	110860277	110860291	MA0489.1.JUN(var.2)
6	110860279	110860290	MA0462.1.BATF::JUN
6	110860280	110860291	MA0490.1.JUNB
6	110860280	110860292	MA1130.1.FOSL2::JUN
6	110860280	110860293	MA1141.1.FOS::JUND
6	110860281	110860291	MA1135.1.FOSB::JUNB
6	110860281	110860292	MA0841.1.NFE2
6	110860281	110860293	MA1134.1.FOS::JUNB
6	110860282	110860291	MA0655.1.JDP2
6	110860282	110860292	MA0099.3.FOS::JUN
6	110860285	110860295	MA0903.1.HOXB3
6	110860295	110860305	MA0692.1.TFEB
6	110860535	110860545	MA0633.1.Twist2
6	110860709	110860719	MA0508.2.PRDM1
6	110860709	110860724	MA0517.1.STAT1::STAT2
6	110864186	110864198	MA0155.1.INSM1
6	110864197	110864211	MA0163.1.PLAG1
6	110865576	110865586	MA0092.1.Hand1::Tcf3
6	110865922	110865934	MA0024.3.E2F1
6	110866820	110866832	MA0155.1.INSM1
6	110866984	110866995	MA0610.1.DMRT3
6	110867012	110867021	MA0124.2.Nkx3-1
6	110867348	110867360	MA0840.1.Creb5
6	110867349	110867359	MA1129.1.FOSL1::JUN(var.2)
6	110875751	110875772	MA1418.1.IRF3
6	110875756	110875771	MA0653.1.IRF9
6	110875757	110875771	MA0772.1.IRF7
6	110875816	110875829	MA0105.4.NFKB1
6	110877372	110877385	MA0513.1.SMAD2::SMAD3::SMAD4
6	110880547	110880558	MA0465.1.CDX2
6	110880548	110880558	MA0707.1.MNX1
6	110880548	110880559	MA0899.1.HOXA10
6	110880549	110880558	MA0878.1.CDX1
6	110880549	110880559	MA0913.1.Hoxd9
6	110880652	110880662	MA0816.1.Ascl2
6	110880652	110880665	MA0499.1.Myod1
6	110880771	110880780	MA0511.2.RUNX2
6	110880771	110880781	MA0684.1.RUNX3
6	110880771	110880782	MA0483.1.Gfi1b
6	110881623	110881637	MA0832.1.Tcf21
6	110881625	110881634	MA0745.1.SNAI2
6	110881625	110881635	MA0665.1.MSC
6	110881625	110881636	MA0500.1.Myog
6	110881693	110881703	MA0665.1.MSC
6	110881696	110881707	MA0480.1.Foxo1
6	110881705	110881716	MA0465.1.CDX2
6	110881705	110881721	MA0088.2.ZNF143
6	110881723	110881737	MA0030.1.FOXF2
6	110881783	110881793	MA0754.1.CUX1
6	110881875	110881885	MA0795.1.SMAD3
6	110881911	110881922	MA0076.2.ELK4
6	110881921	110881930	MA0676.1.Nr2e1
6	110881925	110881936	MA0592.2.Esrra
6	110881926	110881937	MA0141.3.ESRRB
6	110881929	110881940	MA0465.1.CDX2
6	110881930	110881941	MA0907.1.HOXC13
6	110881985	110881996	MA0040.1.Foxq1
6	110881985	110881997	MA0041.1.Foxd3
6	110881986	110881993	MA0087.1.Sox5
6	110881988	110882000	MA0047.2.Foxa2
6	110881988	110882003	MA0148.3.FOXA1
6	110881989	110882001	MA0041.1.Foxd3
6	110881992	110882004	MA0047.2.Foxa2
6	110882116	110882128	MA0019.1.Ddit3::Cebpa
6	110882419	110882429	MA0514.1.Sox3
6	110882498	110882514	MA0733.1.EGR4
6	110882501	110882512	MA0079.3.SP1
6	110882501	110882516	MA0516.1.SP2
6	110883043	110883064	MA0495.2.MAFF
6	110883044	110883063	MA0496.2.MAFK
6	110883090	110883103	MA0513.1.SMAD2::SMAD3::SMAD4
6	110883119	110883129	MA0645.1.ETV6
6	110883136	110883153	MA0851.1.Foxj3
6	110883138	110883152	MA0852.2.FOXK1
6	110883139	110883150	MA1103.1.FOXK2
6	110883141	110883148	MA0847.1.FOXD2
6	110883141	110883149	MA0614.1.Foxj2
6	110883147	110883158	MA0059.1.MAX::MYC
6	110889692	110889703	MA0842.1.NRL
6	110889692	110889704	MA0117.2.Mafb
6	110890505	110890520	MA1105.1.GRHL2
6	110903075	110903087	MA1130.1.FOSL2::JUN
6	110903075	110903088	MA1141.1.FOS::JUND
6	110903075	110903092	MA1114.1.PBX3
6	110903076	110903087	MA0476.1.FOS
6	110903076	110903088	MA1134.1.FOS::JUNB
6	110903077	110903087	MA0099.3.FOS::JUN
6	110903077	110903093	MA0526.2.USF2
6	110903077	110903095	MA0620.2.MITF
6	110903390	110903407	MA0910.1.Hoxd8
6	110905295	110905312	MA0898.1.Hmx3
6	110905298	110905307	MA0124.2.Nkx3-1
6	110905298	110905308	MA0672.1.NKX2-3
6	110905299	110905307	MA0914.1.ISL2
6	110905299	110905308	MA0673.1.NKX2-8
6	110905357	110905374	MA1114.1.PBX3
6	110905359	110905374	MA0150.2.Nfe2l2
6	110905363	110905371	MA0774.1.MEIS2
6	110910544	110910555	MA1120.1.SOX13
6	110910569	110910583	MA0790.1.POU4F1
6	110910569	110910585	MA0791.1.POU4F3
6	110910571	110910583	MA0070.1.PBX1
6	110910585	110910591	MA0151.1.Arid3a
6	110910837	110910848	MA0111.1.Spz1
6	110912199	110912213	MA0790.1.POU4F1
6	110912199	110912215	MA0683.1.POU4F2
6	110912252	110912264	MA0641.1.ELF4
6	110912253	110912264	MA0762.1.ETV2
6	110912253	110912266	MA0750.2.ZBTB7A
6	110912254	110912264	MA0028.2.ELK1
6	110912255	110912266	MA0062.2.Gabpa
6	110912264	110912275	MA0842.1.NRL
6	110912264	110912276	MA0117.2.Mafb
6	110912451	110912468	MA0851.1.Foxj3
6	110912453	110912467	MA0852.2.FOXK1
6	110912454	110912465	MA1103.1.FOXK2
6	110912456	110912463	MA0847.1.FOXD2
6	110912456	110912464	MA0614.1.Foxj2
6	110916560	110916572	MA1125.1.ZNF384
6	110916561	110916573	MA1125.1.ZNF384
6	110916564	110916579	MA1105.1.GRHL2
6	110916587	110916594	MA0164.1.Nr2e3
6	110916839	110916857	MA0729.1.RARA
6	110916840	110916851	MA0471.1.E2F6
6	110916875	110916889	MA0119.1.NFIC::TLX1
6	110939055	110939067	MA1125.1.ZNF384
6	110939056	110939068	MA1125.1.ZNF384
6	110939057	110939069	MA1125.1.ZNF384
6	110939058	110939070	MA1125.1.ZNF384
6	110939059	110939071	MA1125.1.ZNF384
6	110939060	110939072	MA1125.1.ZNF384
6	110939061	110939073	MA1125.1.ZNF384
6	110939062	110939074	MA1125.1.ZNF384
6	110939063	110939075	MA1125.1.ZNF384
6	110939064	110939076	MA1125.1.ZNF384
6	110939065	110939077	MA1125.1.ZNF384
6	110939131	110939141	MA0793.1.POU6F2
6	110939179	110939185	MA0089.1.MAFG::NFE2L1
6	110939326	110939332	MA0089.1.MAFG::NFE2L1
6	110939336	110939349	MA1124.1.ZNF24
6	110939339	110939352	MA0135.1.Lhx3
6	110939341	110939353	MA0041.1.Foxd3
6	110939431	110939447	MA0912.1.Hoxd3
6	110939435	110939445	MA0890.1.GBX2
6	110939436	110939444	MA0885.1.Dlx2
6	110939560	110939572	MA0018.3.CREB1
6	110939562	110939581	MA0494.1.Nr1h3::Rxra
6	110939566	110939576	MA0829.1.Srebf1(var.2)
6	110939566	110939577	MA0093.2.USF1
6	110939569	110939582	MA0105.4.NFKB1
6	110939574	110939580	MA0130.1.ZNF354C
6	110939653	110939666	MA1107.1.KLF9
6	110939672	110939687	MA0148.3.FOXA1
6	110939676	110939688	MA0047.2.Foxa2
6	110940021	110940032	MA0493.1.Klf1
6	110940022	110940032	MA0599.1.KLF5
6	110940022	110940033	MA0079.3.SP1
6	110940060	110940073	MA1124.1.ZNF24
6	110940072	110940083	MA0465.1.CDX2
6	110940073	110940084	MA0899.1.HOXA10
6	110940073	110940086	MA0485.1.Hoxc9
6	110940074	110940083	MA0878.1.CDX1
6	110940074	110940085	MA0594.1.Hoxa9
6	110940329	110940342	MA1124.1.ZNF24
6	110940329	110940346	MA0910.1.Hoxd8
6	110951766	110951780	MA0852.2.FOXK1
6	110951767	110951779	MA0481.2.FOXP1
6	110952874	110952895	MA0050.2.IRF1
6	110952875	110952896	MA0050.2.IRF1
6	110952880	110952890	MA1152.1.SOX15
6	110952883	110952896	MA0507.1.POU2F2
6	110953069	110953081	MA0776.1.MYBL1
6	110953072	110953081	MA0084.1.SRY
6	110954419	110954436	MA0851.1.Foxj3
6	110954421	110954433	MA0846.1.FOXC2
6	110954455	110954472	MA0851.1.Foxj3
6	110954457	110954469	MA0846.1.FOXC2
6	110954459	110954476	MA0851.1.Foxj3
6	110961293	110961303	MA0824.1.ID4
6	110968828	110968842	MA0784.1.POU1F1
6	110968829	110968841	MA0787.1.POU3F2
6	110973939	110973950	MA1120.1.SOX13
6	110974385	110974397	MA0070.1.PBX1
6	110974406	110974419	MA0788.1.POU3F3
6	110974407	110974419	MA0786.1.POU3F1
6	110974408	110974419	MA0845.1.FOXB1
6	110974431	110974445	MA0677.1.Nr2f6
6	110974615	110974627	MA1421.1.TCF7L1
6	110974620	110974638	MA0149.1.EWSR1-FLI1
6	110974629	110974650	MA1418.1.IRF3
6	110974635	110974649	MA1420.1.IRF5
6	110975745	110975752	MA0033.2.FOXL1
6	110975745	110975753	MA0614.1.Foxj2
6	110975745	110975754	MA0084.1.SRY
6	110984921	110984927	MA0056.1.MZF1
6	111003291	111003304	MA0872.1.TFAP2A(var.3)
6	111003317	111003328	MA0592.2.Esrra
6	111003318	111003328	MA0643.1.Esrrg
6	111003491	111003506	MA0517.1.STAT1::STAT2
6	111003651	111003661	MA0508.2.PRDM1
6	111006408	111006420	MA0070.1.PBX1
6	111006408	111006421	MA1124.1.ZNF24
6	111006409	111006424	MA0046.2.HNF1A
6	111006411	111006424	MA0135.1.Lhx3
6	111006412	111006425	MA1124.1.ZNF24
6	111006413	111006423	MA0628.1.POU6F1
6	111006415	111006428	MA0135.1.Lhx3
6	111006450	111006458	MA0618.1.LBX1
6	111008518	111008529	MA0601.1.Arid3b
6	111008519	111008530	MA0621.1.mix-a
6	111008519	111008534	MA0046.2.HNF1A
6	111008520	111008530	MA0628.1.POU6F1
6	111008520	111008533	MA0153.2.HNF1B
6	111008520	111008534	MA0790.1.POU4F1
6	111008520	111008536	MA0683.1.POU4F2
6	111008521	111008529	MA0723.1.VAX2
6	111008521	111008538	MA0910.1.Hoxd8
6	111008728	111008735	MA0087.1.Sox5
6	111008730	111008740	MA0625.1.NFATC3
6	111008737	111008743	MA0151.1.Arid3a
6	111008738	111008747	MA0084.1.SRY
6	111008767	111008781	MA0518.1.Stat4
6	111009862	111009873	MA0493.1.Klf1
6	111009862	111009875	MA1107.1.KLF9
6	111009863	111009873	MA0599.1.KLF5
6	111010496	111010506	MA0830.1.TCF4
6	111010496	111010507	MA0103.3.ZEB1
6	111010565	111010582	MA0685.1.SP4
6	111010567	111010578	MA0493.1.Klf1
6	111010567	111010580	MA1107.1.KLF9
6	111010567	111010581	MA0740.1.KLF14
6	111010567	111010582	MA0742.1.Klf12
6	111010568	111010578	MA0599.1.KLF5
6	111010568	111010579	MA0746.1.SP3
6	111010568	111010580	MA0747.1.SP8
6	111010568	111010583	MA0516.1.SP2
6	111010577	111010587	MA0829.1.Srebf1(var.2)
6	111010687	111010695	MA0611.1.Dux
6	111010703	111010709	MA0151.1.Arid3a
6	111010720	111010735	MA0870.1.Sox1
6	111010725	111010741	MA0867.1.SOX4
6	111010726	111010741	MA0866.1.SOX21
6	111019924	111019930	MA0130.1.ZNF354C
6	111019927	111019937	MA0100.3.MYB
6	111020010	111020023	MA0513.1.SMAD2::SMAD3::SMAD4
6	111024451	111024466	MA0497.1.MEF2C
6	111024466	111024477	MA0462.1.BATF::JUN
6	111024468	111024478	MA1132.1.JUN::JUNB
6	111024485	111024496	MA0483.1.Gfi1b
6	111027480	111027492	MA0018.3.CREB1
6	111027482	111027501	MA0494.1.Nr1h3::Rxra
6	111027486	111027496	MA0829.1.Srebf1(var.2)
6	111027486	111027497	MA0093.2.USF1
6	111027489	111027502	MA0105.4.NFKB1
6	111027494	111027500	MA0130.1.ZNF354C
6	111027495	111027505	MA0824.1.ID4
6	111027495	111027506	MA0103.3.ZEB1
6	111027495	111027508	MA0499.1.Myod1
6	111028203	111028215	MA1125.1.ZNF384
6	111028204	111028216	MA1125.1.ZNF384
6	111028205	111028217	MA1125.1.ZNF384
6	111028206	111028218	MA1125.1.ZNF384
6	111028207	111028219	MA1125.1.ZNF384
6	111028208	111028220	MA1125.1.ZNF384
6	111028209	111028221	MA1125.1.ZNF384
6	111028210	111028222	MA1125.1.ZNF384
6	111028211	111028223	MA1125.1.ZNF384
6	111028955	111028967	MA0018.3.CREB1
6	111028956	111028969	MA0017.2.NR2F1
6	111028958	111028973	MA0728.1.Nr2f6(var.2)
6	111028958	111028974	MA0859.1.Rarg
6	111040428	111040436	MA0712.1.OTX2
6	111049771	111049783	MA1125.1.ZNF384
6	111049772	111049784	MA1125.1.ZNF384
6	111049773	111049785	MA1125.1.ZNF384
6	111049774	111049786	MA1125.1.ZNF384
6	111049775	111049787	MA1125.1.ZNF384
6	111049776	111049788	MA1125.1.ZNF384
6	111049777	111049789	MA1125.1.ZNF384
6	111049778	111049790	MA1125.1.ZNF384
6	111049842	111049852	MA0816.1.Ascl2
6	111049842	111049853	MA0500.1.Myog
6	111049848	111049859	MA0093.2.USF1
6	111049850	111049858	MA0831.2.TFE3
6	111049890	111049900	MA0508.2.PRDM1
6	111049896	111049915	MA0496.2.MAFK
6	111049901	111049915	MA0069.1.Pax6
6	111077752	111077764	MA1125.1.ZNF384
6	111077753	111077765	MA1125.1.ZNF384
6	111077754	111077766	MA1125.1.ZNF384
6	111077755	111077767	MA1125.1.ZNF384
6	111077756	111077768	MA1125.1.ZNF384
6	111077757	111077769	MA1125.1.ZNF384
6	111077758	111077770	MA1125.1.ZNF384
6	111077759	111077771	MA1125.1.ZNF384
6	111077760	111077772	MA1125.1.ZNF384
6	111077761	111077773	MA1125.1.ZNF384
6	111077816	111077830	MA0790.1.POU4F1
6	111077816	111077832	MA0683.1.POU4F2
6	111077817	111077831	MA0602.1.Arid5a
6	111077817	111077834	MA0910.1.Hoxd8
6	111077834	111077846	MA0785.1.POU2F1
6	111077836	111077845	MA0789.1.POU3F4
6	111086641	111086655	MA0163.1.PLAG1
6	111086652	111086670	MA1149.1.RARA::RXRG
6	111086653	111086670	MA0159.1.RARA::RXRA
6	111086654	111086670	MA0857.1.Rarb
6	111086655	111086670	MA0728.1.Nr2f6(var.2)
6	111086694	111086706	MA0095.2.YY1
6	111086715	111086725	MA0650.1.HOXA13
6	111086715	111086730	MA0497.1.MEF2C
6	111086717	111086723	MA0151.1.Arid3a
6	111086717	111086729	MA0773.1.MEF2D
6	111090358	111090370	MA1125.1.ZNF384
6	111090359	111090371	MA1125.1.ZNF384
6	111090360	111090372	MA1125.1.ZNF384
6	111090361	111090373	MA1125.1.ZNF384
6	111090362	111090374	MA1125.1.ZNF384
6	111090363	111090375	MA1125.1.ZNF384
6	111090364	111090376	MA1125.1.ZNF384
6	111090365	111090377	MA1125.1.ZNF384
6	111090366	111090378	MA1125.1.ZNF384
6	111090367	111090379	MA1125.1.ZNF384
6	111090368	111090380	MA1125.1.ZNF384
6	111090423	111090437	MA0790.1.POU4F1
6	111090423	111090439	MA0683.1.POU4F2
6	111090426	111090438	MA0041.1.Foxd3
6	111090496	111090509	MA0513.1.SMAD2::SMAD3::SMAD4
6	111090502	111090512	MA0824.1.ID4
6	111092149	111092169	MA0804.1.TBX19
6	111092151	111092167	MA0009.2.T
6	111092233	111092243	MA0508.2.PRDM1
6	111092400	111092409	MA0597.1.THAP1
6	111097501	111097511	MA0100.3.MYB
6	111097513	111097523	MA0816.1.Ascl2
6	111097513	111097526	MA0499.1.Myod1
6	111105441	111105458	MA0752.1.ZNF410
6	111105469	111105484	MA0108.2.TBP
6	111105487	111105498	MA0465.1.CDX2
6	111105488	111105499	MA0899.1.HOXA10
6	111105489	111105498	MA0878.1.CDX1
6	111105489	111105499	MA0913.1.Hoxd9
6	111105489	111105504	MA0497.1.MEF2C
6	111105491	111105503	MA0773.1.MEF2D
6	111105515	111105527	MA0769.1.Tcf7
6	111105527	111105536	MA0619.1.LIN54
6	111105637	111105647	MA0672.1.NKX2-3
6	111105638	111105647	MA0673.1.NKX2-8
6	111105641	111105654	MA1107.1.KLF9
6	111105643	111105654	MA0039.3.KLF4
6	111105654	111105665	MA0462.1.BATF::JUN
6	111105656	111105666	MA1132.1.JUN::JUNB
6	111105670	111105684	MA0030.1.FOXF2
6	111105682	111105694	MA0091.1.TAL1::TCF3
6	111105683	111105695	MA0817.1.BHLHE23
6	111105684	111105694	MA0623.1.Neurog1
6	111105685	111105693	MA0607.1.Bhlha15
6	111105686	111105697	MA0842.1.NRL
6	111105686	111105698	MA0117.2.Mafb
6	111105753	111105769	MA0510.2.RFX5
6	111105925	111105934	MA0084.1.SRY
6	111105925	111105942	MA0898.1.Hmx3
6	111105926	111105938	MA0070.1.PBX1
6	111105929	111105937	MA0611.1.Dux
6	111106910	111106921	MA0478.1.FOSL2
6	111106912	111106925	MA0513.1.SMAD2::SMAD3::SMAD4
6	111106918	111106928	MA0824.1.ID4
6	111106981	111106993	MA0734.1.GLI2
6	111107146	111107157	MA0493.1.Klf1
6	111107147	111107157	MA0599.1.KLF5
6	111118208	111118220	MA1125.1.ZNF384
6	111118209	111118221	MA1125.1.ZNF384
6	111118271	111118282	MA0478.1.FOSL2
6	111118273	111118286	MA0513.1.SMAD2::SMAD3::SMAD4
6	111118279	111118289	MA0824.1.ID4
6	111120493	111120501	MA0614.1.Foxj2
6	111120496	111120505	MA0724.1.VENTX
6	111120496	111120506	MA0890.1.GBX2
6	111120497	111120505	MA0875.1.BARX1
6	111125973	111125986	MA0778.1.NFKB2
6	111125989	111126004	MA0497.1.MEF2C
6	111125991	111126003	MA0660.1.MEF2B
6	111125998	111126010	MA1125.1.ZNF384
6	111126070	111126080	MA0596.1.SREBF2
6	111130441	111130455	MA0489.1.JUN(var.2)
6	111130444	111130455	MA0490.1.JUNB
6	111130444	111130456	MA1130.1.FOSL2::JUN
6	111130444	111130457	MA1137.1.FOSL1::JUNB
6	111130445	111130455	MA1135.1.FOSB::JUNB
6	111130445	111130456	MA0841.1.NFE2
6	111130445	111130457	MA1134.1.FOS::JUNB
6	111130446	111130455	MA0655.1.JDP2
6	111130446	111130456	MA0099.3.FOS::JUN
6	111130559	111130579	MA0073.1.RREB1
6	111132265	111132271	MA0089.1.MAFG::NFE2L1
6	111132269	111132281	MA0776.1.MYBL1
6	111132467	111132476	MA0077.1.SOX9
6	111132535	111132546	MA0025.1.NFIL3
6	111135517	111135527	MA0837.1.CEBPE
6	111136388	111136399	MA0079.3.SP1
6	111136388	111136403	MA0516.1.SP2
6	111136391	111136402	MA0079.3.SP1
6	111136391	111136406	MA0516.1.SP2
6	111136394	111136405	MA0079.3.SP1
6	111136394	111136409	MA0516.1.SP2
6	111136397	111136408	MA0079.3.SP1
6	111136397	111136412	MA0516.1.SP2
6	111136653	111136663	MA0887.1.EVX1
6	111136786	111136800	MA0740.1.KLF14
6	111136787	111136797	MA0599.1.KLF5
6	111136787	111136798	MA0746.1.SP3
6	111136787	111136799	MA0747.1.SP8
6	111136997	111137003	MA0151.1.Arid3a
6	111137027	111137042	MA0150.2.Nfe2l2
6	111137097	111137112	MA0516.1.SP2
6	111137106	111137123	MA0685.1.SP4
6	111137108	111137122	MA0740.1.KLF14
6	111137108	111137123	MA0742.1.Klf12
6	111137109	111137119	MA0599.1.KLF5
6	111137109	111137120	MA0746.1.SP3
6	111137109	111137121	MA0747.1.SP8
6	111137109	111137124	MA0516.1.SP2
6	111137256	111137271	MA0142.1.Pou5f1::Sox2
6	111138127	111138139	MA0091.1.TAL1::TCF3
6	111138129	111138139	MA0461.2.Atoh1
6	111138187	111138193	MA0151.1.Arid3a
6	111138541	111138554	MA0513.1.SMAD2::SMAD3::SMAD4
6	111138547	111138557	MA0824.1.ID4
6	111138816	111138833	MA0631.1.Six3
6	111138838	111138848	MA0038.1.Gfi1
6	111141171	111141187	MA0510.2.RFX5
6	111141172	111141186	MA0509.1.Rfx1
6	111141181	111141192	MA1118.1.SIX1
6	111146833	111146842	MA0597.1.THAP1
6	111146876	111146886	MA0670.1.NFIA
6	111149752	111149769	MA0883.1.Dmbx1
6	111149754	111149765	MA0467.1.Crx
6	111149758	111149770	MA1130.1.FOSL2::JUN
6	111149758	111149771	MA1141.1.FOS::JUND
6	111149759	111149770	MA0476.1.FOS
6	111149759	111149771	MA1134.1.FOS::JUNB
6	111149760	111149769	MA0655.1.JDP2
6	111149760	111149770	MA0099.3.FOS::JUN
6	111149809	111149817	MA0607.1.Bhlha15
6	111149842	111149854	MA0773.1.MEF2D
6	111149844	111149856	MA0785.1.POU2F1
6	111149846	111149855	MA0792.1.POU5F1B
6	111149847	111149856	MA0619.1.LIN54
6	111151439	111151449	MA0596.1.SREBF2
6	111151782	111151797	MA0108.2.TBP
6	111152614	111152629	MA0065.2.Pparg::Rxra
6	111163739	111163750	MA0465.1.CDX2
6	111163740	111163751	MA0899.1.HOXA10
6	111163741	111163750	MA0878.1.CDX1
6	111174463	111174472	MA0745.1.SNAI2
6	111174466	111174474	MA0807.1.TBX5
6	111174499	111174510	MA0002.2.RUNX1
6	111174503	111174524	MA0050.2.IRF1
6	111174509	111174519	MA1152.1.SOX15
6	111174509	111174530	MA0050.2.IRF1
6	111174510	111174522	MA0041.1.Foxd3
6	111174511	111174526	MA0517.1.STAT1::STAT2
6	111174514	111174526	MA0041.1.Foxd3
6	111180207	111180222	MA1146.1.NR1A4::RXRA
6	111180234	111180240	MA0089.1.MAFG::NFE2L1
6	111180248	111180257	MA0597.1.THAP1
6	111180249	111180262	MA0813.1.TFAP2B(var.3)
6	111180249	111180265	MA0088.2.ZNF143
6	111180666	111180681	MA0517.1.STAT1::STAT2
6	111180692	111180701	MA0078.1.Sox17
6	111180693	111180701	MA0143.3.Sox2
6	111180698	111180713	MA0502.1.NFYB
6	111180703	111180714	MA0060.3.NFYA
6	111180705	111180713	MA0611.1.Dux
6	111180712	111180723	MA0002.2.RUNX1
6	111180810	111180821	MA0137.3.STAT1
6	111180810	111180824	MA0518.1.Stat4
6	111180812	111180822	MA1116.1.RBPJ
6	111181215	111181232	MA0631.1.Six3
6	111181217	111181230	MA0778.1.NFKB2
6	111181218	111181229	MA0111.1.Spz1
6	111181834	111181849	MA0497.1.MEF2C
6	111181836	111181848	MA0660.1.MEF2B
6	111182392	111182409	MA0851.1.Foxj3
6	111182395	111182406	MA1103.1.FOXK2
6	111182397	111182404	MA0847.1.FOXD2
6	111182397	111182405	MA0613.1.FOXG1
6	111187986	111188001	MA0517.1.STAT1::STAT2
6	111188010	111188031	MA0050.2.IRF1
6	111188011	111188026	MA0869.1.Sox11
6	111188012	111188022	MA0508.2.PRDM1
6	111188012	111188027	MA0517.1.STAT1::STAT2
6	111188014	111188035	MA0050.2.IRF1
6	111188065	111188077	MA0019.1.Ddit3::Cebpa
6	111192218	111192229	MA0471.1.E2F6
6	111193266	111193272	MA0056.1.MZF1
6	111194574	111194585	MA0442.2.SOX10
6	111194587	111194598	MA0040.1.Foxq1
6	111194639	111194649	MA0603.1.Arntl
6	111194640	111194649	MA0608.1.Creb3l2
6	111194640	111194650	MA0823.1.HEY1
6	111194641	111194649	MA0617.1.Id2
6	111194642	111194648	MA0004.1.Arnt
6	111194732	111194746	MA0835.1.BATF3
6	111194732	111194747	MA1145.1.FOSL2::JUND(var.2)
6	111194733	111194744	MA1127.1.FOSB::JUN
6	111194733	111194745	MA0840.1.Creb5
6	111194733	111194749	MA1126.1.FOS::JUN(var.2)
6	111194893	111194908	MA0777.1.MYBL2
6	111195006	111195017	MA0601.1.Arid3b
6	111195011	111195026	MA0520.1.Stat6
6	111195012	111195023	MA0519.1.Stat5a::Stat5b
6	111195038	111195048	MA1116.1.RBPJ
6	111195413	111195425	MA0014.3.PAX5
6	111195426	111195432	MA0151.1.Arid3a
6	111195445	111195459	MA0509.1.Rfx1
6	111195455	111195467	MA0131.2.HINFP
6	111195486	111195500	MA0069.1.Pax6
6	111195600	111195612	MA0131.2.HINFP
6	111195634	111195645	MA0493.1.Klf1
6	111195635	111195646	MA0741.1.KLF16
6	111195649	111195661	MA0787.1.POU3F2
6	111195656	111195668	MA0041.1.Foxd3
6	111195925	111195936	MA0076.2.ELK4
6	111196115	111196126	MA0442.2.SOX10
6	111196208	111196219	MA0500.1.Myog
6	111196241	111196252	MA0470.1.E2F4
6	111196448	111196460	MA0155.1.INSM1
6	111196568	111196580	MA0155.1.INSM1
6	111196641	111196653	MA0524.2.TFAP2C
6	111196650	111196668	MA0149.1.EWSR1-FLI1
6	111196786	111196800	MA0163.1.PLAG1
6	111196813	111196824	MA0003.3.TFAP2A
6	111196820	111196829	MA0745.1.SNAI2
6	111196823	111196831	MA0807.1.TBX5
6	111196850	111196858	MA0158.1.HOXA5
6	111196852	111196860	MA0068.2.PAX4
6	111196884	111196895	MA0470.1.E2F4
6	111196906	111196917	MA0003.3.TFAP2A
6	111197018	111197029	MA0470.1.E2F4
6	111197098	111197112	MA0863.1.MTF1
6	111197248	111197260	MA0524.2.TFAP2C
6	111197763	111197779	MA0867.1.SOX4
6	111197764	111197779	MA0866.1.SOX21
6	111197838	111197847	MA0124.2.Nkx3-1
6	111197839	111197847	MA0914.1.ISL2
6	111197864	111197872	MA0259.1.ARNT::HIF1A
6	111197864	111197874	MA1106.1.HIF1A
6	111197875	111197885	MA0603.1.Arntl
6	111197878	111197884	MA0004.1.Arnt
6	111197902	111197917	MA0142.1.Pou5f1::Sox2
6	111197912	111197923	MA0467.1.Crx
6	111198085	111198094	MA0619.1.LIN54
6	111198161	111198172	MA0161.2.NFIC
6	111198532	111198543	MA1110.1.NR1H4
6	111198535	111198547	MA0734.1.GLI2
6	111198537	111198548	MA0503.1.Nkx2-5(var.2)
6	111198791	111198808	MA0898.1.Hmx3
6	111198792	111198809	MA0910.1.Hoxd8
6	111198800	111198821	MA0495.2.MAFF
6	111198801	111198820	MA0496.2.MAFK
6	111198813	111198824	MA0480.1.Foxo1
6	111199022	111199036	MA0772.1.IRF7
6	111199171	111199185	MA0029.1.Mecom
6	111199174	111199187	MA1104.1.GATA6
6	111199177	111199185	MA0037.3.GATA3
6	111199201	111199215	MA0463.1.Bcl6
6	111199656	111199667	MA0442.2.SOX10
6	111200103	111200109	MA0089.1.MAFG::NFE2L1
6	111200103	111200113	MA1132.1.JUN::JUNB
6	111200103	111200114	MA0841.1.NFE2
6	111200104	111200113	MA0655.1.JDP2
6	111200104	111200114	MA1143.1.FOSL1::JUND(var.2)
6	111200119	111200129	MA0793.1.POU6F2
6	111200178	111200187	MA0671.1.NFIX
6	111200178	111200188	MA0670.1.NFIA
6	111200422	111200428	MA0006.1.Ahr::Arnt
6	111200521	111200533	MA0091.1.TAL1::TCF3
6	111200562	111200576	MA0602.1.Arid5a
6	111200569	111200579	MA0100.3.MYB
6	111200574	111200589	MA0148.3.FOXA1
6	111200575	111200586	MA0040.1.Foxq1
6	111200578	111200590	MA0047.2.Foxa2
6	111200591	111200609	MA0140.2.GATA1::TAL1
6	111200604	111200619	MA1155.1.ZSCAN4
6	111200988	111201002	MA0687.1.SPIC
6	111200997	111201011	MA0489.1.JUN(var.2)
6	111200997	111201012	MA0046.2.HNF1A
6	111200997	111201016	MA0496.2.MAFK
6	111200999	111201010	MA0462.1.BATF::JUN
6	111201000	111201011	MA0490.1.JUNB
6	111201000	111201013	MA1141.1.FOS::JUND
6	111201001	111201011	MA1135.1.FOSB::JUNB
6	111201001	111201012	MA0491.1.JUND
6	111201002	111201011	MA0655.1.JDP2
6	111201002	111201012	MA0099.3.FOS::JUN
6	111201007	111201018	MA0715.1.PROP1
6	111201236	111201248	MA0131.2.HINFP
6	111201239	111201250	MA0079.3.SP1
6	111201239	111201254	MA0516.1.SP2
6	111202120	111202131	MA0003.3.TFAP2A
6	111202969	111202979	MA0596.1.SREBF2
6	111203214	111203229	MA0497.1.MEF2C
6	111203216	111203228	MA0660.1.MEF2B
6	111203219	111203233	MA0790.1.POU4F1
6	111203219	111203235	MA0791.1.POU4F3
6	111203222	111203233	MA0040.1.Foxq1
6	111203459	111203469	MA0606.1.NFAT5
6	111203460	111203467	MA0152.1.NFATC2
6	111203462	111203476	MA0790.1.POU4F1
6	111203462	111203478	MA0683.1.POU4F2
6	111203467	111203480	MA0135.1.Lhx3
6	111203470	111203483	MA0884.1.DUXA
6	111203471	111203482	MA0713.1.PHOX2A
6	111203633	111203648	MA0108.2.TBP
6	111203694	111203706	MA0865.1.E2F8
6	111204099	111204109	MA0900.1.HOXA2
6	111204157	111204166	MA0084.1.SRY
6	111204157	111204174	MA0898.1.Hmx3
6	111204158	111204175	MA0910.1.Hoxd8
6	111204160	111204169	MA0724.1.VENTX
6	111204160	111204170	MA0893.1.GSX2
6	111204160	111204171	MA0899.1.HOXA10
6	111204161	111204169	MA0875.1.BARX1
6	111204161	111204171	MA0913.1.Hoxd9
6	111204164	111204170	MA0151.1.Arid3a
6	111204164	111204176	MA0052.3.MEF2A
6	111204285	111204293	MA0143.3.Sox2
6	111204285	111204294	MA0077.1.SOX9
6	111204322	111204333	MA0593.1.FOXP2
6	111204322	111204336	MA0772.1.IRF7
6	111204324	111204333	MA0084.1.SRY
6	111204414	111204430	MA0683.1.POU4F2
6	111204597	111204612	MA0497.1.MEF2C
6	111204608	111204619	MA0519.1.Stat5a::Stat5b
6	111204609	111204620	MA0137.3.STAT1
6	111204609	111204623	MA0518.1.Stat4
6	111204683	111204704	MA0050.2.IRF1
6	111204694	111204704	MA1152.1.SOX15
6	111204699	111204709	MA0514.1.Sox3
6	111204755	111204765	MA0669.1.NEUROG2
6	111204797	111204812	MA0148.3.FOXA1
6	111204798	111204809	MA0040.1.Foxq1
6	111204843	111204858	MA1146.1.NR1A4::RXRA
6	111204932	111204941	MA0745.1.SNAI2
6	111205462	111205476	MA0757.1.ONECUT3
6	111205476	111205491	MA0492.1.JUND(var.2)
6	111205477	111205490	MA0488.1.JUN
6	111205477	111205495	MA0525.2.TP63
6	111205478	111205491	MA0833.1.ATF4
6	111205479	111205490	MA1131.1.FOSL2::JUN(var.2)
6	111205479	111205491	MA0639.1.DBP
6	111205480	111205490	MA1143.1.FOSL1::JUND(var.2)
6	111205481	111205492	MA0025.1.NFIL3
6	111205520	111205531	MA0845.1.FOXB1
6	111205520	111205532	MA0846.1.FOXC2
6	111205794	111205804	MA0816.1.Ascl2
6	111206916	111206937	MA0495.2.MAFF
6	111206917	111206936	MA0496.2.MAFK
6	111206920	111206933	MA1141.1.FOS::JUND
6	111206921	111206932	MA0476.1.FOS
6	111206958	111206973	MA0046.2.HNF1A
6	111206959	111206972	MA0153.2.HNF1B
6	111207747	111207753	MA0130.1.ZNF354C
6	111207751	111207765	MA0146.2.Zfx
6	111208000	111208015	MA0520.1.Stat6
6	111208218	111208226	MA0125.1.Nobox
6	111208218	111208229	MA0161.2.NFIC
6	111208255	111208266	MA0111.1.Spz1
6	111208807	111208817	MA0819.1.CLOCK
6	111208884	111208896	MA0041.1.Foxd3
6	111208887	111208897	MA1152.1.SOX15
6	111208887	111208908	MA0050.2.IRF1
6	111208892	111208902	MA1152.1.SOX15
6	111208894	111208909	MA0517.1.STAT1::STAT2
6	111208897	111208907	MA1152.1.SOX15
6	111208898	111208910	MA0041.1.Foxd3
6	111209508	111209525	MA0685.1.SP4
6	111209511	111209521	MA0599.1.KLF5
6	111209511	111209522	MA0746.1.SP3
6	111209511	111209523	MA0747.1.SP8
6	111209511	111209526	MA0516.1.SP2
6	111209512	111209528	MA0733.1.EGR4
6	111209978	111209992	MA0784.1.POU1F1
6	111209979	111209991	MA0787.1.POU3F2
6	111209983	111209993	MA0893.1.GSX2
6	111209983	111209994	MA0899.1.HOXA10
6	111209984	111209992	MA0675.1.NKX6-2
6	111209984	111209994	MA0913.1.Hoxd9
6	111209985	111209996	MA0715.1.PROP1
6	111209987	111209993	MA0151.1.Arid3a
6	111210148	111210165	MA0731.1.BCL6B
6	111211084	111211095	MA1117.1.RELB
6	111211085	111211099	MA0758.1.E2F7
6	111211086	111211098	MA0865.1.E2F8
6	111211112	111211124	MA0660.1.MEF2B
6	111211113	111211124	MA0601.1.Arid3b
6	111211142	111211153	MA0144.2.STAT3
6	111211683	111211694	MA0002.2.RUNX1
6	111211732	111211743	MA0646.1.GCM1
6	111211744	111211754	MA0596.1.SREBF2
6	111211744	111211757	MA0800.1.EOMES
6	111211745	111211753	MA0801.1.MGA
6	111212672	111212685	MA1124.1.ZNF24
6	111212687	111212694	MA0164.1.Nr2e3
6	111212743	111212756	MA1104.1.GATA6
6	111212746	111212754	MA0037.3.GATA3
6	111212766	111212781	MA0046.2.HNF1A
6	111212768	111212779	MA0715.1.PROP1
6	111213329	111213344	MA0148.3.FOXA1
6	111213330	111213342	MA0041.1.Foxd3
6	111213333	111213345	MA0047.2.Foxa2
6	111214289	111214300	MA1150.1.RORB
6	111218270	111218281	MA0471.1.E2F6
6	111218336	111218353	MA0851.1.Foxj3
6	111218338	111218347	MA0878.1.CDX1
6	111218338	111218348	MA0913.1.Hoxd9
6	111218338	111218349	MA0594.1.Hoxa9
6	111218338	111218350	MA0846.1.FOXC2
6	111218344	111218365	MA1418.1.IRF3
6	111218356	111218373	MA0629.1.Rhox11
6	111218498	111218509	MA0442.2.SOX10
6	111219143	111219157	MA0163.1.PLAG1
6	111219144	111219158	MA0163.1.PLAG1
6	111219196	111219208	MA0095.2.YY1
6	111219848	111219858	MA0913.1.Hoxd9
6	111220424	111220444	MA0066.1.PPARG
6	111220737	111220752	MA0108.2.TBP
6	111220748	111220757	MA0878.1.CDX1
6	111220748	111220758	MA0650.1.HOXA13
6	111220758	111220779	MA0050.2.IRF1
6	111220760	111220775	MA0517.1.STAT1::STAT2
6	111220806	111220813	MA0087.1.Sox5
6	111221331	111221342	MA0465.1.CDX2
6	111221332	111221343	MA0899.1.HOXA10
6	111221333	111221342	MA0878.1.CDX1
6	111221333	111221343	MA0913.1.Hoxd9
6	111221634	111221645	MA0503.1.Nkx2-5(var.2)
6	111221700	111221710	MA0824.1.ID4
6	111221700	111221711	MA0103.3.ZEB1
6	111221761	111221772	MA0079.3.SP1
6	111222249	111222265	MA0857.1.Rarb
6	111222250	111222265	MA0728.1.Nr2f6(var.2)
6	111222256	111222269	MA0017.2.NR2F1
6	111222308	111222323	MA0497.1.MEF2C
6	111222310	111222322	MA0660.1.MEF2B
6	111222314	111222327	MA0788.1.POU3F3
6	111222315	111222326	MA1115.1.POU5F1
6	111222679	111222690	MA0480.1.Foxo1
6	111222713	111222725	MA0041.1.Foxd3
6	111222716	111222731	MA0148.3.FOXA1
6	111222717	111222728	MA0040.1.Foxq1
6	111222717	111222729	MA0041.1.Foxd3
6	111222720	111222732	MA0047.2.Foxa2
6	111223805	111223820	MA0505.1.Nr5a2
6	111223808	111223819	MA0592.2.Esrra
6	111223809	111223819	MA0643.1.Esrrg
6	111223809	111223820	MA0141.3.ESRRB
6	111225549	111225561	MA0095.2.YY1
6	111226096	111226110	MA0030.1.FOXF2
6	111226116	111226128	MA0797.1.TGIF2
6	111231737	111231748	MA1120.1.SOX13
6	111234616	111234626	MA0829.1.Srebf1(var.2)
6	111234616	111234627	MA0093.2.USF1
6	111234619	111234632	MA0105.4.NFKB1
6	111234624	111234630	MA0130.1.ZNF354C
6	111234625	111234635	MA0824.1.ID4
6	111234625	111234636	MA0103.3.ZEB1
6	111234625	111234638	MA0499.1.Myod1
6	111235208	111235222	MA0163.1.PLAG1
6	111238641	111238651	MA0109.1.HLTF
6	111238657	111238678	MA0528.1.ZNF263
6	111238658	111238676	MA0149.1.EWSR1-FLI1
6	111238660	111238681	MA0528.1.ZNF263
6	111238662	111238680	MA0149.1.EWSR1-FLI1
6	111238663	111238684	MA1418.1.IRF3
6	111238737	111238751	MA0080.4.SPI1
6	111238741	111238748	MA0081.1.SPIB
6	111251278	111251290	MA1125.1.ZNF384
6	111251279	111251291	MA1125.1.ZNF384
6	111251280	111251292	MA1125.1.ZNF384
6	111251281	111251293	MA1125.1.ZNF384
6	111251282	111251294	MA1125.1.ZNF384
6	111251283	111251295	MA1125.1.ZNF384
6	111251284	111251296	MA1125.1.ZNF384
6	111251285	111251297	MA1125.1.ZNF384
6	111251286	111251298	MA1125.1.ZNF384
6	111251287	111251299	MA1125.1.ZNF384
6	111251288	111251300	MA1125.1.ZNF384
6	111251291	111251312	MA1418.1.IRF3
6	111251294	111251311	MA0851.1.Foxj3
6	111251386	111251392	MA0089.1.MAFG::NFE2L1
6	111256830	111256842	MA0821.1.HES5
6	111256831	111256849	MA0861.1.TP73
6	111256836	111256852	MA0088.2.ZNF143
6	111256837	111256851	MA0119.1.NFIC::TLX1
6	111256844	111256853	MA0738.1.HIC2
6	111256852	111256865	MA0507.1.POU2F2
6	111256976	111256986	MA0824.1.ID4
6	111256976	111256987	MA0103.3.ZEB1
6	111259304	111259316	MA1125.1.ZNF384
6	111259309	111259325	MA0868.1.SOX8
6	111259314	111259326	MA0041.1.Foxd3
6	111259318	111259330	MA0041.1.Foxd3
6	111259322	111259334	MA0041.1.Foxd3
6	111259325	111259340	MA0148.3.FOXA1
6	111259326	111259338	MA0041.1.Foxd3
6	111259417	111259428	MA0093.2.USF1
6	111259419	111259427	MA0831.2.TFE3
6	111260382	111260392	MA0829.1.Srebf1(var.2)
6	111260382	111260393	MA0093.2.USF1
6	111260798	111260811	MA0485.1.Hoxc9
6	111260799	111260810	MA0594.1.Hoxa9
6	111260837	111260852	MA0065.2.Pparg::Rxra
6	111260888	111260897	MA0676.1.Nr2e1
6	111260909	111260920	MA0845.1.FOXB1
6	111260909	111260921	MA0846.1.FOXC2
6	111261169	111261182	MA0153.2.HNF1B
6	111261243	111261257	MA0146.2.Zfx
6	111262669	111262680	MA0907.1.HOXC13
6	111262670	111262685	MA0497.1.MEF2C
6	111262707	111262717	MA0824.1.ID4
6	111262707	111262720	MA0499.1.Myod1
6	111262836	111262851	MA0497.1.MEF2C
6	111262837	111262849	MA1125.1.ZNF384
6	111262838	111262850	MA1125.1.ZNF384
6	111262839	111262851	MA1125.1.ZNF384
6	111262840	111262852	MA1125.1.ZNF384
6	111262841	111262853	MA1125.1.ZNF384
6	111262842	111262854	MA1125.1.ZNF384
6	111262901	111262909	MA0831.2.TFE3
6	111262907	111262920	MA0135.1.Lhx3
6	111262921	111262930	MA0124.2.Nkx3-1
6	111262921	111262931	MA0672.1.NKX2-3
6	111262922	111262930	MA0914.1.ISL2
6	111262922	111262931	MA0673.1.NKX2-8
6	111265153	111265162	MA0738.1.HIC2
6	111265188	111265198	MA0871.1.TFEC
6	111265189	111265204	MA0492.1.JUND(var.2)
6	111265190	111265203	MA0488.1.JUN
6	111265192	111265204	MA0018.3.CREB1
6	111265193	111265206	MA0017.2.NR2F1
6	111265198	111265207	MA0745.1.SNAI2
6	111265201	111265209	MA0807.1.TBX5
6	111265232	111265243	MA0503.1.Nkx2-5(var.2)
6	111265398	111265410	MA0821.1.HES5
6	111266043	111266064	MA0495.2.MAFF
6	111266044	111266063	MA0496.2.MAFK
6	111266047	111266059	MA1130.1.FOSL2::JUN
6	111266047	111266060	MA1141.1.FOS::JUND
6	111266048	111266059	MA0476.1.FOS
6	111266048	111266060	MA1134.1.FOS::JUNB
6	111266091	111266100	MA0124.2.Nkx3-1
6	111266091	111266101	MA0672.1.NKX2-3
6	111266337	111266349	MA0041.1.Foxd3
6	111266794	111266806	MA1125.1.ZNF384
6	111266795	111266807	MA1125.1.ZNF384
6	111266796	111266808	MA1125.1.ZNF384
6	111266797	111266809	MA1125.1.ZNF384
6	111266798	111266810	MA1125.1.ZNF384
6	111267092	111267104	MA1125.1.ZNF384
6	111267102	111267113	MA0845.1.FOXB1
6	111267798	111267809	MA0842.1.NRL
6	111267798	111267810	MA0117.2.Mafb
6	111267819	111267825	MA0056.1.MZF1
6	111267821	111267833	MA0734.1.GLI2
6	111267826	111267836	MA0672.1.NKX2-3
6	111267827	111267836	MA0673.1.NKX2-8
6	111268163	111268175	MA0810.1.TFAP2A(var.2)
6	111268163	111268178	MA0505.1.Nr5a2
6	111268166	111268177	MA0592.2.Esrra
6	111268167	111268178	MA0141.3.ESRRB
6	111269049	111269061	MA1125.1.ZNF384
6	111269050	111269062	MA1125.1.ZNF384
6	111269051	111269063	MA1125.1.ZNF384
6	111269052	111269064	MA1125.1.ZNF384
6	111271066	111271077	MA0601.1.Arid3b
6	111271067	111271080	MA1124.1.ZNF24
6	111279393	111279414	MA0050.2.IRF1
6	111279395	111279405	MA0508.2.PRDM1
6	111279395	111279410	MA0517.1.STAT1::STAT2
6	111279404	111279414	MA0606.1.NFAT5
6	111279673	111279685	MA0014.3.PAX5
6	111279674	111279680	MA0006.1.Ahr::Arnt
6	111279706	111279721	MA0516.1.SP2
6	111279707	111279720	MA1107.1.KLF9
6	111279708	111279720	MA0747.1.SP8
6	111279913	111279925	MA0095.2.YY1
6	111279932	111279944	MA0014.3.PAX5
6	111279962	111279973	MA1122.1.TFDP1
6	111280007	111280028	MA0528.1.ZNF263
6	111280008	111280029	MA0528.1.ZNF263
6	111280010	111280031	MA0528.1.ZNF263
6	111280015	111280026	MA0136.2.ELF5
6	111280016	111280037	MA0528.1.ZNF263
6	111280018	111280032	MA0687.1.SPIC
6	111280091	111280097	MA0056.1.MZF1
6	111280092	111280113	MA0528.1.ZNF263
6	111280104	111280110	MA0056.1.MZF1
6	111280309	111280325	MA0912.1.Hoxd3
6	111280313	111280323	MA0877.1.Barhl1
6	111280315	111280323	MA0125.1.Nobox
6	111280792	111280810	MA0729.1.RARA
6	111280793	111280804	MA0471.1.E2F6
6	111281311	111281323	MA1125.1.ZNF384
6	111281313	111281325	MA0773.1.MEF2D
6	111281315	111281329	MA0756.1.ONECUT2
6	111281317	111281329	MA0846.1.FOXC2
6	111281350	111281361	MA0480.1.Foxo1
6	111281390	111281401	MA0686.1.SPDEF
6	111281430	111281443	MA0135.1.Lhx3
6	111282967	111282980	MA1121.1.TEAD2
6	111282983	111282993	MA0625.1.NFATC3
6	111284347	111284366	MA0494.1.Nr1h3::Rxra
6	111284359	111284365	MA0130.1.ZNF354C
6	111284387	111284395	MA0666.1.MSX1
6	111284390	111284403	MA0698.1.ZBTB18
6	111284391	111284403	MA0783.1.PKNOX2
6	111284392	111284401	MA0745.1.SNAI2
6	111284394	111284404	MA0690.1.TBX21
6	111284395	111284403	MA0807.1.TBX5
6	111284395	111284405	MA0802.1.TBR1
6	111285426	111285447	MA0050.2.IRF1
6	111285433	111285454	MA0050.2.IRF1
6	111285434	111285455	MA0050.2.IRF1
6	111285439	111285449	MA1152.1.SOX15
6	111285439	111285460	MA0050.2.IRF1
6	111285440	111285452	MA0041.1.Foxd3
6	111285440	111285461	MA0050.2.IRF1
6	111285441	111285456	MA0517.1.STAT1::STAT2
6	111285445	111285455	MA1152.1.SOX15
6	111285445	111285466	MA0050.2.IRF1
6	111285446	111285457	MA0480.1.Foxo1
6	111285446	111285458	MA0041.1.Foxd3
6	111285446	111285467	MA0050.2.IRF1
6	111285447	111285462	MA0517.1.STAT1::STAT2
6	111285910	111285920	MA0595.1.SREBF1
6	111285922	111285933	MA0483.1.Gfi1b
6	111290567	111290573	MA0130.1.ZNF354C
6	111290580	111290591	MA0503.1.Nkx2-5(var.2)
6	111290721	111290732	MA0161.2.NFIC
6	111290866	111290878	MA0095.2.YY1
6	111290895	111290901	MA0130.1.ZNF354C
6	111295815	111295827	MA1125.1.ZNF384
6	111295824	111295836	MA1125.1.ZNF384
6	111301233	111301242	MA0745.1.SNAI2
6	111301235	111301245	MA0690.1.TBX21
6	111301236	111301244	MA0807.1.TBX5
6	111301236	111301246	MA0802.1.TBR1
6	111301765	111301776	MA0845.1.FOXB1
6	111302054	111302068	MA0772.1.IRF7
6	111302057	111302072	MA0497.1.MEF2C
6	111302058	111302070	MA1125.1.ZNF384
6	111302059	111302071	MA1125.1.ZNF384
6	111302192	111302201	MA0676.1.Nr2e1
6	111302282	111302291	MA0671.1.NFIX
6	111302360	111302370	MA0913.1.Hoxd9
6	111302361	111302374	MA0135.1.Lhx3
6	111302363	111302369	MA0151.1.Arid3a
6	111302385	111302400	MA0148.3.FOXA1
6	111302392	111302408	MA0009.2.T
6	111302846	111302857	MA0079.3.SP1
6	111302846	111302861	MA0516.1.SP2
6	111303010	111303024	MA0146.2.Zfx
6	111303138	111303152	MA1102.1.CTCFL
6	111303418	111303428	MA0895.1.HMBOX1
6	111303488	111303505	MA0731.1.BCL6B
6	111303658	111303669	MA0462.1.BATF::JUN
6	111303661	111303673	MA1113.1.PBX2
6	111303829	111303845	MA0904.1.Hoxb5
6	111303979	111303990	MA0610.1.DMRT3
6	111303981	111303997	MA0798.1.RFX3
6	111303985	111303999	MA0772.1.IRF7
6	111306342	111306353	MA0845.1.FOXB1
6	111306353	111306368	MA0046.2.HNF1A
6	111308802	111308814	MA1130.1.FOSL2::JUN
6	111308802	111308815	MA1141.1.FOS::JUND
6	111308803	111308813	MA1135.1.FOSB::JUNB
6	111308803	111308814	MA0476.1.FOS
6	111308803	111308815	MA1134.1.FOS::JUNB
6	111308803	111308817	MA1101.1.BACH2
6	111308804	111308813	MA0655.1.JDP2
6	111308804	111308814	MA0099.3.FOS::JUN
6	111308826	111308837	MA0040.1.Foxq1
6	111316906	111316917	MA1115.1.POU5F1
6	111319933	111319946	MA1100.1.ASCL1
6	111319935	111319945	MA0665.1.MSC
6	111319935	111319946	MA0500.1.Myog
6	111319935	111319948	MA0499.1.Myod1
6	111319938	111319953	MA0777.1.MYBL2
6	111320808	111320822	MA0080.4.SPI1
6	111320831	111320840	MA0619.1.LIN54
6	111320833	111320844	MA0479.1.FOXH1
6	111320915	111320931	MA0798.1.RFX3
6	111321153	111321167	MA0080.4.SPI1
6	111321157	111321164	MA0081.1.SPIB
6	111321181	111321193	MA0091.1.TAL1::TCF3
6	111321182	111321194	MA0817.1.BHLHE23
6	111321183	111321193	MA0623.1.Neurog1
6	111321184	111321192	MA0607.1.Bhlha15
6	111326133	111326145	MA0041.1.Foxd3
6	111326134	111326146	MA0041.1.Foxd3
6	111326207	111326222	MA0517.1.STAT1::STAT2
6	111326211	111326221	MA0514.1.Sox3
6	111326326	111326339	MA1123.1.TWIST1
6	111326327	111326339	MA0783.1.PKNOX2
6	111326327	111326340	MA1109.1.NEUROD1
6	111326328	111326338	MA0461.2.Atoh1
6	111326393	111326410	MA0851.1.Foxj3
6	111326395	111326406	MA0845.1.FOXB1
6	111326395	111326407	MA0846.1.FOXC2
6	111326395	111326409	MA0852.2.FOXK1
6	111326398	111326406	MA0614.1.Foxj2
6	111326580	111326593	MA0485.1.Hoxc9
6	111326586	111326599	MA1137.1.FOSL1::JUNB
6	111326587	111326597	MA1142.1.FOSL1::JUND
6	111326587	111326598	MA0841.1.NFE2
6	111326587	111326599	MA1134.1.FOS::JUNB
6	111326588	111326597	MA0655.1.JDP2
6	111326588	111326598	MA0099.3.FOS::JUN
6	111327023	111327033	MA1152.1.SOX15
6	111327024	111327036	MA0041.1.Foxd3
6	111327025	111327032	MA0087.1.Sox5
6	111327080	111327090	MA0595.1.SREBF1
6	111328035	111328049	MA0163.1.PLAG1
6	111328036	111328050	MA0163.1.PLAG1
6	111328053	111328063	MA0829.1.Srebf1(var.2)
6	111328109	111328124	MA0497.1.MEF2C
6	111328111	111328123	MA0660.1.MEF2B
6	111328140	111328152	MA0821.1.HES5
6	111332581	111332594	MA0017.2.NR2F1
6	111332640	111332653	MA1107.1.KLF9
6	111332642	111332653	MA0039.3.KLF4
6	111332774	111332780	MA0130.1.ZNF354C
6	111333000	111333011	MA0079.3.SP1
6	111333000	111333015	MA0516.1.SP2
6	111333008	111333018	MA0793.1.POU6F2
6	111333024	111333043	MA0139.1.CTCF
6	111333046	111333062	MA0088.2.ZNF143
6	111333102	111333123	MA0528.1.ZNF263
6	111333118	111333125	MA0081.1.SPIB
6	111341169	111341184	MA0492.1.JUND(var.2)
6	111341170	111341183	MA0488.1.JUN
6	111341171	111341184	MA0833.1.ATF4
6	111341172	111341183	MA1131.1.FOSL2::JUN(var.2)
6	111341173	111341181	MA0604.1.Atf1
6	111341173	111341183	MA1143.1.FOSL1::JUND(var.2)
6	111344306	111344318	MA0091.1.TAL1::TCF3
6	111350085	111350097	MA0041.1.Foxd3
6	111350088	111350100	MA0041.1.Foxd3
6	111352083	111352093	MA0691.1.TFAP4
6	111352204	111352212	MA0611.1.Dux
6	111352272	111352280	MA0766.1.GATA5
6	111354127	111354146	MA0139.1.CTCF
6	111354131	111354145	MA1102.1.CTCFL
6	111360234	111360240	MA0056.1.MZF1
6	111363110	111363125	MA1419.1.IRF4
6	111363110	111363131	MA1418.1.IRF3
6	111363116	111363127	MA0593.1.FOXP2
6	111363116	111363130	MA0772.1.IRF7
6	111363118	111363127	MA0084.1.SRY
6	111363137	111363144	MA0087.1.Sox5
6	111363216	111363222	MA0056.1.MZF1
6	111378403	111378417	MA0696.1.ZIC1
6	111378682	111378692	MA0057.1.MZF1(var.2)
6	111378685	111378703	MA0149.1.EWSR1-FLI1
6	111378685	111378706	MA0528.1.ZNF263
6	111386578	111386597	MA0494.1.Nr1h3::Rxra
6	111386587	111386603	MA0912.1.Hoxd3
6	111386588	111386599	MA0713.1.PHOX2A
6	111386590	111386600	MA0793.1.POU6F2
6	111386591	111386601	MA0893.1.GSX2
6	111386592	111386600	MA0027.2.EN1
6	111388871	111388882	MA0079.3.SP1
6	111388882	111388890	MA0693.2.VDR
6	111388928	111388937	MA0745.1.SNAI2
6	111388933	111388942	MA0739.1.Hic1
6	111388960	111388974	MA0790.1.POU4F1
6	111388983	111388998	MA0743.1.SCRT1
6	111389027	111389033	MA0130.1.ZNF354C
6	111389075	111389093	MA0106.3.TP53
6	111389078	111389087	MA0738.1.HIC2
6	111396723	111396730	MA0087.1.Sox5
6	111408527	111408538	MA0506.1.NRF1
6	111408552	111408565	MA1100.1.ASCL1
6	111408554	111408564	MA0824.1.ID4
6	111408554	111408565	MA0103.3.ZEB1
6	111408625	111408637	MA0822.1.HES7
6	111408654	111408667	MA0872.1.TFAP2A(var.3)
6	111409696	111409707	MA0025.1.NFIL3
6	111409707	111409718	MA0103.3.ZEB1
6	111409707	111409720	MA0499.1.Myod1
6	111411334	111411344	MA0625.1.NFATC3
6	111411335	111411342	MA0152.1.NFATC2
6	111411437	111411453	MA0009.2.T
6	111411440	111411449	MA0745.1.SNAI2
6	111411449	111411459	MA0895.1.HMBOX1
6	111411518	111411529	MA0102.3.CEBPA
6	111411549	111411555	MA0056.1.MZF1
6	111411686	111411697	MA0462.1.BATF::JUN
6	111411694	111411706	MA0783.1.PKNOX2
6	111411833	111411846	MA1107.1.KLF9
6	111411925	111411946	MA0050.2.IRF1
6	111411936	111411951	MA0142.1.Pou5f1::Sox2
6	111411969	111411981	MA0817.1.BHLHE23
6	111411970	111411980	MA0818.1.BHLHE22
6	111411991	111412001	MA0670.1.NFIA
6	111411993	111412005	MA1125.1.ZNF384
6	111416236	111416246	MA0461.2.Atoh1
6	111416258	111416267	MA0738.1.HIC2
6	111416278	111416289	MA0144.2.STAT3
6	111417056	111417062	MA0151.1.Arid3a
6	111417207	111417220	MA1104.1.GATA6
6	111417210	111417218	MA0037.3.GATA3
6	111417388	111417403	MA0520.1.Stat6
6	111417393	111417406	MA0486.2.HSF1
6	111417442	111417456	MA0834.1.ATF7
6	111417442	111417457	MA1145.1.FOSL2::JUND(var.2)
6	111417443	111417454	MA1127.1.FOSB::JUN
6	111417443	111417455	MA0840.1.Creb5
6	111417443	111417459	MA1126.1.FOS::JUN(var.2)
6	111417444	111417454	MA1140.1.JUNB(var.2)
6	111417461	111417477	MA0867.1.SOX4
6	111417462	111417477	MA0866.1.SOX21
6	111417669	111417679	MA0824.1.ID4
6	111417669	111417680	MA0103.3.ZEB1
6	111417774	111417794	MA0804.1.TBX19
6	111418081	111418091	MA0596.1.SREBF2
6	111418083	111418104	MA0495.2.MAFF
6	111418084	111418103	MA0496.2.MAFK
6	111418087	111418098	MA0478.1.FOSL2
6	111418089	111418109	MA0066.1.PPARG
6	111418090	111418107	MA0112.3.ESR1
6	111421302	111421311	MA0619.1.LIN54
6	111426751	111426761	MA1116.1.RBPJ
6	111426819	111426829	MA0895.1.HMBOX1
6	111426859	111426875	MA0114.3.Hnf4a
6	111426940	111426950	MA0767.1.GCM2
6	111426950	111426965	MA0148.3.FOXA1
6	111426953	111426964	MA0462.1.BATF::JUN
6	111426954	111426965	MA0478.1.FOSL2
6	111426954	111426966	MA0047.2.Foxa2
6	111426955	111426966	MA0477.1.FOSL1
6	111426959	111426969	MA0603.1.Arntl
6	111426962	111426968	MA0004.1.Arnt
6	111434803	111434812	MA0078.1.Sox17
6	111434810	111434816	MA0056.1.MZF1
6	111434943	111434960	MA1114.1.PBX3
6	111434970	111434980	MA0098.3.ETS1
6	111434984	111434999	MA0501.1.MAF::NFE2
6	111435006	111435016	MA0514.1.Sox3
6	111435010	111435020	MA0514.1.Sox3
6	111435104	111435110	MA0006.1.Ahr::Arnt
6	111435359	111435369	MA0895.1.HMBOX1
6	111435360	111435375	MA0517.1.STAT1::STAT2
6	111435529	111435539	MA0596.1.SREBF2
6	111435530	111435545	MA0492.1.JUND(var.2)
6	111435531	111435544	MA0488.1.JUN
6	111435860	111435871	MA0686.1.SPDEF
6	111435861	111435871	MA0474.2.ERG
6	111435933	111435944	MA0040.1.Foxq1
6	111435956	111435967	MA0845.1.FOXB1
6	111435956	111435968	MA0846.1.FOXC2
6	111437012	111437028	MA1119.1.SIX2
6	111437014	111437028	MA1420.1.IRF5
6	111437016	111437027	MA1118.1.SIX1
6	111437336	111437346	MA1135.1.FOSB::JUNB
6	111437336	111437347	MA0841.1.NFE2
6	111437336	111437348	MA1134.1.FOS::JUNB
6	111437336	111437350	MA1101.1.BACH2
6	111437337	111437346	MA0655.1.JDP2
6	111437337	111437347	MA0099.3.FOS::JUN
6	111439946	111439964	MA0149.1.EWSR1-FLI1
6	111440402	111440418	MA0904.1.Hoxb5
6	111440403	111440413	MA0793.1.POU6F2
6	111443774	111443784	MA0816.1.Ascl2
6	111443774	111443787	MA0499.1.Myod1
6	111443837	111443848	MA0076.2.ELK4
6	111443902	111443914	MA0783.1.PKNOX2
6	111443905	111443915	MA0690.1.TBX21
6	111443905	111443916	MA0688.1.TBX2
6	111443905	111443918	MA0800.1.EOMES
6	111443906	111443914	MA0807.1.TBX5
6	111443906	111443916	MA0802.1.TBR1
6	111443983	111443998	MA0728.1.Nr2f6(var.2)
6	111444235	111444251	MA0683.1.POU4F2
6	111444300	111444312	MA0041.1.Foxd3
6	111453758	111453767	MA0078.1.Sox17
6	111453869	111453882	MA0153.2.HNF1B
6	111454138	111454153	MA0148.3.FOXA1
6	111454142	111454154	MA0047.2.Foxa2
6	111454190	111454201	MA0493.1.Klf1
6	111454192	111454203	MA0039.3.KLF4
6	111454209	111454222	MA0507.1.POU2F2
6	111454226	111454237	MA0040.1.Foxq1
6	111454231	111454242	MA0137.3.STAT1
6	111454231	111454245	MA0518.1.Stat4
6	111456489	111456510	MA0138.2.REST
6	111459062	111459076	MA0687.1.SPIC
6	111461396	111461406	MA0877.1.Barhl1
6	111461398	111461406	MA0125.1.Nobox
6	111461406	111461415	MA0714.1.PITX3
6	111461406	111461416	MA0648.1.GSC
6	111461407	111461415	MA0711.1.OTX1
6	111468960	111468972	MA0019.1.Ddit3::Cebpa
6	111468960	111468973	MA0778.1.NFKB2
6	111468972	111468982	MA1152.1.SOX15
6	111468993	111469006	MA1123.1.TWIST1
6	111468994	111469007	MA1109.1.NEUROD1
6	111470070	111470084	MA0163.1.PLAG1
6	111470081	111470094	MA0105.4.NFKB1
6	111470087	111470097	MA0829.1.Srebf1(var.2)
6	111476230	111476242	MA1125.1.ZNF384
6	111476231	111476243	MA1125.1.ZNF384
6	111476232	111476244	MA1125.1.ZNF384
6	111476233	111476245	MA1125.1.ZNF384
6	111476234	111476246	MA1125.1.ZNF384
6	111476235	111476247	MA1125.1.ZNF384
6	111476236	111476248	MA1125.1.ZNF384
6	111476237	111476249	MA1125.1.ZNF384
6	111476755	111476768	MA1124.1.ZNF24
6	111476756	111476777	MA0050.2.IRF1
6	111476818	111476835	MA0629.1.Rhox11
6	111476877	111476887	MA0780.1.PAX3
6	111478079	111478086	MA0087.1.Sox5
6	111478789	111478800	MA0480.1.Foxo1
6	111479905	111479914	MA0084.1.SRY
6	111481045	111481056	MA0002.2.RUNX1
6	111481069	111481076	MA0498.2.MEIS1
6	111481113	111481123	MA0625.1.NFATC3
6	111481114	111481121	MA0152.1.NFATC2
6	111481139	111481151	MA1421.1.TCF7L1
6	111481192	111481203	MA0137.3.STAT1
6	111481204	111481220	MA0627.1.Pou2f3
6	111492334	111492344	MA0793.1.POU6F2
6	111492335	111492345	MA0893.1.GSX2
6	111492335	111492346	MA0907.1.HOXC13
6	111492336	111492344	MA0675.1.NKX6-2
6	111492336	111492346	MA0905.1.HOXC10
6	111492338	111492350	MA1125.1.ZNF384
6	111492339	111492345	MA0151.1.Arid3a
6	111492339	111492351	MA1125.1.ZNF384
6	111492418	111492433	MA0502.1.NFYB
6	111492423	111492434	MA0060.3.NFYA
6	111492424	111492434	MA0642.1.EN2
6	111492425	111492433	MA0611.1.Dux
6	111493014	111493026	MA1125.1.ZNF384
6	111493015	111493027	MA1125.1.ZNF384
6	111493016	111493028	MA1125.1.ZNF384
6	111493017	111493029	MA1125.1.ZNF384
6	111493018	111493030	MA1125.1.ZNF384
6	111493019	111493031	MA1125.1.ZNF384
6	111493020	111493032	MA1125.1.ZNF384
6	111493021	111493033	MA1125.1.ZNF384
6	111493022	111493034	MA1125.1.ZNF384
6	111493023	111493035	MA1125.1.ZNF384
6	111493024	111493036	MA1125.1.ZNF384
6	111493025	111493037	MA1125.1.ZNF384
6	111493026	111493038	MA1125.1.ZNF384
6	111493094	111493108	MA0463.1.Bcl6
6	111493095	111493106	MA0144.2.STAT3
6	111493136	111493150	MA0518.1.Stat4
6	111493240	111493255	MA0046.2.HNF1A
6	111493241	111493254	MA0153.2.HNF1B
6	111493241	111493255	MA0790.1.POU4F1
6	111493242	111493259	MA0910.1.Hoxd8
6	111493272	111493283	MA0040.1.Foxq1
6	111493366	111493377	MA1118.1.SIX1
6	111493403	111493417	MA0489.1.JUN(var.2)
6	111493405	111493416	MA0462.1.BATF::JUN
6	111493406	111493417	MA0490.1.JUNB
6	111493406	111493418	MA1130.1.FOSL2::JUN
6	111493406	111493419	MA1137.1.FOSL1::JUNB
6	111493407	111493417	MA1135.1.FOSB::JUNB
6	111493407	111493418	MA0841.1.NFE2
6	111493407	111493419	MA1134.1.FOS::JUNB
6	111493408	111493417	MA0655.1.JDP2
6	111493408	111493418	MA0099.3.FOS::JUN
6	111493423	111493433	MA0625.1.NFATC3
6	111493424	111493431	MA0152.1.NFATC2
6	111493454	111493465	MA0040.1.Foxq1
6	111493510	111493523	MA1137.1.FOSL1::JUNB
6	111493511	111493521	MA1132.1.JUN::JUNB
6	111493511	111493522	MA0476.1.FOS
6	111493511	111493523	MA1134.1.FOS::JUNB
6	111493512	111493521	MA0655.1.JDP2
6	111494724	111494739	MA0150.2.Nfe2l2
6	111494725	111494740	MA0591.1.Bach1::Mafk
6	111494726	111494737	MA0490.1.JUNB
6	111494727	111494738	MA0477.1.FOSL1
6	111494727	111494741	MA1101.1.BACH2
6	111494728	111494743	MA0501.1.MAF::NFE2
6	111494749	111494761	MA0660.1.MEF2B
6	111494917	111494927	MA0508.2.PRDM1
6	111495011	111495022	MA0715.1.PROP1
6	111495342	111495356	MA0489.1.JUN(var.2)
6	111495374	111495384	MA0606.1.NFAT5
6	111495383	111495391	MA0143.3.Sox2
6	111495383	111495393	MA0514.1.Sox3
6	111495411	111495422	MA0076.2.ELK4
6	111501796	111501807	MA0601.1.Arid3b
6	111501800	111501813	MA0135.1.Lhx3
6	111502144	111502155	MA0478.1.FOSL2
6	111502185	111502194	MA0745.1.SNAI2
6	111505162	111505172	MA0670.1.NFIA
6	111505184	111505194	MA0670.1.NFIA
6	111505233	111505244	MA0715.1.PROP1
6	111505233	111505247	MA0835.1.BATF3
6	111505400	111505415	MA0484.1.HNF4G
6	111505400	111505417	MA0115.1.NR1H2::RXRA
6	111505401	111505415	MA0512.2.Rxra
6	111505401	111505417	MA0114.3.Hnf4a
6	111505404	111505425	MA0050.2.IRF1
6	111505417	111505426	MA0619.1.LIN54
6	111505430	111505436	MA0130.1.ZNF354C
6	111505452	111505463	MA0462.1.BATF::JUN
6	111505454	111505468	MA0489.1.JUN(var.2)
6	111505456	111505467	MA0462.1.BATF::JUN
6	111505457	111505468	MA0490.1.JUNB
6	111505457	111505469	MA1130.1.FOSL2::JUN
6	111505457	111505470	MA1137.1.FOSL1::JUNB
6	111505458	111505468	MA1135.1.FOSB::JUNB
6	111505458	111505469	MA0476.1.FOS
6	111505458	111505470	MA1134.1.FOS::JUNB
6	111505459	111505468	MA0655.1.JDP2
6	111505459	111505469	MA0099.3.FOS::JUN
6	111521575	111521586	MA0465.1.CDX2
6	111521576	111521587	MA0899.1.HOXA10
6	111521577	111521586	MA0878.1.CDX1
6	111521665	111521675	MA0595.1.SREBF1
6	111521985	111521997	MA1125.1.ZNF384
6	111522220	111522231	MA0025.1.NFIL3
6	111522227	111522240	MA0135.1.Lhx3
6	111522250	111522270	MA0804.1.TBX19
6	111522252	111522268	MA0627.1.Pou2f3
6	111522255	111522264	MA0792.1.POU5F1B
6	111522278	111522288	MA0599.1.KLF5
6	111522278	111522289	MA0079.3.SP1
6	111522374	111522395	MA0528.1.ZNF263
6	111522377	111522398	MA0528.1.ZNF263
6	111522378	111522399	MA0528.1.ZNF263
6	111522381	111522402	MA0528.1.ZNF263
6	111522419	111522432	MA0698.1.ZBTB18
6	111522532	111522546	MA0463.1.Bcl6
6	111523178	111523193	MA0520.1.Stat6
6	111523186	111523203	MA0113.3.NR3C1
6	111523192	111523202	MA0692.1.TFEB
6	111523192	111523203	MA0093.2.USF1
6	111523194	111523202	MA0831.2.TFE3
6	111524602	111524611	MA0792.1.POU5F1B
6	111524602	111524613	MA0845.1.FOXB1
6	111524602	111524615	MA0135.1.Lhx3
6	111524603	111524612	MA0619.1.LIN54
6	111531417	111531425	MA0143.3.Sox2
6	111531417	111531426	MA0077.1.SOX9
6	111531417	111531427	MA1152.1.SOX15
6	111531419	111531426	MA0087.1.Sox5
6	111531424	111531434	MA0625.1.NFATC3
6	111531428	111531437	MA0124.2.Nkx3-1
6	111531700	111531713	MA1124.1.ZNF24
6	111531732	111531743	MA0003.3.TFAP2A
6	111531733	111531753	MA0073.1.RREB1
6	111531852	111531858	MA0056.1.MZF1
6	111531864	111531874	MA1116.1.RBPJ
6	111531884	111531898	MA0072.1.RORA(var.2)
6	111531887	111531898	MA0478.1.FOSL2
6	111546673	111546687	MA1102.1.CTCFL
6	111548117	111548132	MA0116.1.Znf423
6	111548225	111548238	MA0833.1.ATF4
6	111548327	111548348	MA1418.1.IRF3
6	111548332	111548344	MA1125.1.ZNF384
6	111548333	111548345	MA1125.1.ZNF384
6	111548334	111548346	MA1125.1.ZNF384
6	111548335	111548347	MA1125.1.ZNF384
6	111561490	111561499	MA0738.1.HIC2
6	111561606	111561617	MA0076.2.ELK4
6	111561609	111561620	MA0079.3.SP1
6	111561609	111561624	MA0516.1.SP2
6	111561613	111561626	MA0813.1.TFAP2B(var.3)
6	111562044	111562053	MA0597.1.THAP1
6	111562052	111562065	MA0884.1.DUXA
6	111562053	111562064	MA0715.1.PROP1
6	111564191	111564204	MA1100.1.ASCL1
6	111564193	111564202	MA0745.1.SNAI2
6	111575855	111575866	MA1118.1.SIX1
6	111579040	111579052	MA0095.2.YY1
6	111579066	111579078	MA1125.1.ZNF384
6	111579067	111579079	MA1125.1.ZNF384
6	111579069	111579080	MA0715.1.PROP1
6	111579084	111579090	MA0006.1.Ahr::Arnt
6	111579091	111579103	MA0821.1.HES5
6	111579092	111579102	MA1099.1.Hes1
6	111580365	111580376	MA0748.1.YY2
6	111580368	111580382	MA1102.1.CTCFL
6	111580379	111580391	MA0131.2.HINFP
6	111580441	111580457	MA0510.2.RFX5
6	111580442	111580456	MA0509.1.Rfx1
6	111580488	111580503	MA0065.2.Pparg::Rxra
6	111580511	111580519	MA0617.1.Id2
6	111580512	111580518	MA0004.1.Arnt
6	111580512	111580520	MA0831.2.TFE3
6	111580564	111580578	MA0696.1.ZIC1
6	111580564	111580579	MA0697.1.ZIC3
6	111580565	111580575	MA0824.1.ID4
6	111580565	111580576	MA0103.3.ZEB1
6	111581813	111581824	MA0035.3.Gata1
6	111581814	111581825	MA0482.1.Gata4
6	111581825	111581835	MA0887.1.EVX1
6	111581909	111581919	MA0667.1.MYF6
6	111581937	111581958	MA0528.1.ZNF263
6	111581945	111581951	MA0056.1.MZF1
6	111581945	111581966	MA0528.1.ZNF263
6	111581947	111581965	MA0149.1.EWSR1-FLI1
6	111581948	111581958	MA0057.1.MZF1(var.2)
6	111581949	111581960	MA0689.1.TBX20
6	111581964	111581975	MA0483.1.Gfi1b
6	111581996	111582014	MA0106.3.TP53
6	111582037	111582048	MA0713.1.PHOX2A
6	111582414	111582425	MA0482.1.Gata4
6	111585024	111585035	MA0519.1.Stat5a::Stat5b
6	111585281	111585293	MA1130.1.FOSL2::JUN
6	111585281	111585294	MA1141.1.FOS::JUND
6	111585282	111585293	MA0841.1.NFE2
6	111585282	111585294	MA1134.1.FOS::JUNB
6	111585283	111585293	MA0099.3.FOS::JUN
6	111585308	111585318	MA0670.1.NFIA
6	111585311	111585321	MA0718.1.RAX
6	111585312	111585320	MA0666.1.MSX1
6	111587246	111587261	MA0502.1.NFYB
6	111587251	111587262	MA0060.3.NFYA
6	111587253	111587261	MA0611.1.Dux
6	111587261	111587282	MA0495.2.MAFF
6	111587262	111587276	MA0489.1.JUN(var.2)
6	111587262	111587281	MA0496.2.MAFK
6	111587264	111587275	MA0462.1.BATF::JUN
6	111587264	111587279	MA0591.1.Bach1::Mafk
6	111587265	111587276	MA0490.1.JUNB
6	111587265	111587278	MA1137.1.FOSL1::JUNB
6	111587266	111587277	MA0476.1.FOS
6	111587266	111587280	MA1101.1.BACH2
6	111589050	111589058	MA0125.1.Nobox
6	111589059	111589069	MA0109.1.HLTF
6	111591261	111591272	MA0842.1.NRL
6	111591261	111591273	MA0117.2.Mafb
6	111591267	111591280	MA0513.1.SMAD2::SMAD3::SMAD4
6	111591283	111591294	MA0503.1.Nkx2-5(var.2)
6	111591301	111591316	MA0697.1.ZIC3
6	111591314	111591332	MA0620.2.MITF
6	111591317	111591329	MA0104.4.MYCN
6	111591318	111591329	MA0093.2.USF1
6	111610830	111610845	MA0653.1.IRF9
6	111610831	111610845	MA1420.1.IRF5
6	111610831	111610846	MA1419.1.IRF4
6	111610913	111610923	MA0595.1.SREBF1
6	111612258	111612271	MA1108.1.MXI1
6	111612259	111612270	MA0059.1.MAX::MYC
6	111612259	111612271	MA0147.3.MYC
6	111612260	111612269	MA0608.1.Creb3l2
6	111612260	111612270	MA0626.1.Npas2
6	111612262	111612268	MA0004.1.Arnt
6	111615312	111615324	MA0660.1.MEF2B
6	111615475	111615487	MA1125.1.ZNF384
6	111615509	111615516	MA0164.1.Nr2e3
6	111616035	111616044	MA0084.1.SRY
6	111617212	111617222	MA0508.2.PRDM1
6	111617448	111617457	MA0671.1.NFIX
6	111617448	111617458	MA0670.1.NFIA
6	111622819	111622834	MA0150.2.Nfe2l2
6	111622820	111622831	MA0462.1.BATF::JUN
6	111622820	111622835	MA0591.1.Bach1::Mafk
6	111622821	111622832	MA0490.1.JUNB
6	111622821	111622833	MA1130.1.FOSL2::JUN
6	111622821	111622834	MA1141.1.FOS::JUND
6	111622822	111622832	MA1135.1.FOSB::JUNB
6	111622822	111622833	MA0491.1.JUND
6	111622822	111622834	MA1134.1.FOS::JUNB
6	111622822	111622836	MA1101.1.BACH2
6	111622823	111622833	MA0099.3.FOS::JUN
6	111623125	111623138	MA0616.1.Hes2
6	111623228	111623246	MA0140.2.GATA1::TAL1
6	111623236	111623251	MA0517.1.STAT1::STAT2
6	111623274	111623284	MA0514.1.Sox3
6	111623341	111623352	MA0610.1.DMRT3
6	111623385	111623395	MA0819.1.CLOCK
6	111637146	111637152	MA0056.1.MZF1
6	111642129	111642144	MA0150.2.Nfe2l2
6	111642200	111642215	MA0501.1.MAF::NFE2
6	111642295	111642312	MA0910.1.Hoxd8
6	111651232	111651246	MA0523.1.TCF7L2
6	111656666	111656676	MA0830.1.TCF4
6	111656666	111656677	MA0103.3.ZEB1
6	111656736	111656747	MA0060.3.NFYA
6	111656738	111656746	MA0611.1.Dux
6	111656745	111656757	MA0091.1.TAL1::TCF3
6	111656745	111656758	MA1123.1.TWIST1
6	111656745	111656759	MA0832.1.Tcf21
6	111656747	111656757	MA0665.1.MSC
6	111656747	111656760	MA0499.1.Myod1
6	111656766	111656776	MA0101.1.REL
6	111656822	111656833	MA0479.1.FOXH1
6	111656826	111656832	MA0130.1.ZNF354C
6	111660101	111660108	MA0498.2.MEIS1
6	111660101	111660109	MA0774.1.MEIS2
6	111660212	111660222	MA0690.1.TBX21
6	111660212	111660223	MA0688.1.TBX2
6	111660212	111660225	MA0800.1.EOMES
6	111660213	111660223	MA0802.1.TBR1
6	111660257	111660267	MA0690.1.TBX21
6	111660257	111660268	MA0688.1.TBX2
6	111660258	111660266	MA0807.1.TBX5
6	111660267	111660281	MA0772.1.IRF7
6	111663841	111663858	MA1114.1.PBX3
6	111664220	111664237	MA0883.1.Dmbx1
6	111664234	111664248	MA0463.1.Bcl6
6	111664290	111664304	MA0784.1.POU1F1
6	111664291	111664302	MA1115.1.POU5F1
6	111664291	111664303	MA0787.1.POU3F2
6	111664292	111664301	MA0792.1.POU5F1B
6	111664311	111664322	MA0462.1.BATF::JUN
6	111664312	111664323	MA0490.1.JUNB
6	111664312	111664324	MA1130.1.FOSL2::JUN
6	111664312	111664325	MA1137.1.FOSL1::JUNB
6	111664313	111664323	MA1135.1.FOSB::JUNB
6	111664313	111664324	MA0476.1.FOS
6	111664313	111664325	MA1134.1.FOS::JUNB
6	111664314	111664323	MA0655.1.JDP2
6	111664314	111664324	MA0099.3.FOS::JUN
6	111664316	111664331	MA0142.1.Pou5f1::Sox2
6	111664319	111664335	MA0627.1.Pou2f3
6	111664320	111664332	MA0785.1.POU2F1
6	111664320	111664333	MA0788.1.POU3F3
6	111664320	111664334	MA0784.1.POU1F1
6	111664321	111664332	MA1115.1.POU5F1
6	111664321	111664333	MA0787.1.POU3F2
6	111664322	111664331	MA0789.1.POU3F4
6	111680061	111680071	MA0824.1.ID4
6	111688396	111688410	MA0489.1.JUN(var.2)
6	111688400	111688411	MA0491.1.JUND
6	111688715	111688725	MA0508.2.PRDM1
6	111688754	111688765	MA0907.1.HOXC13
6	111698812	111698821	MA0745.1.SNAI2
6	111698992	111699007	MA0150.2.Nfe2l2
6	111698993	111699004	MA0462.1.BATF::JUN
6	111698993	111699008	MA0591.1.Bach1::Mafk
6	111698994	111699005	MA0490.1.JUNB
6	111698994	111699006	MA1130.1.FOSL2::JUN
6	111698994	111699007	MA1141.1.FOS::JUND
6	111698995	111699005	MA1135.1.FOSB::JUNB
6	111698995	111699006	MA0841.1.NFE2
6	111698995	111699007	MA1134.1.FOS::JUNB
6	111698995	111699009	MA1101.1.BACH2
6	111698996	111699005	MA0655.1.JDP2
6	111698996	111699006	MA0099.3.FOS::JUN
6	111698996	111699011	MA0501.1.MAF::NFE2
6	111699055	111699061	MA0151.1.Arid3a
6	111699081	111699091	MA0895.1.HMBOX1
6	111700678	111700687	MA0511.2.RUNX2
6	111700678	111700688	MA0684.1.RUNX3
6	111700678	111700689	MA0483.1.Gfi1b
6	111700691	111700704	MA1124.1.ZNF24
6	111700887	111700900	MA1104.1.GATA6
6	111700890	111700898	MA0037.3.GATA3
6	111700900	111700909	MA0673.1.NKX2-8
6	111702073	111702084	MA0503.1.Nkx2-5(var.2)
6	111702405	111702420	MA0148.3.FOXA1
6	111702409	111702421	MA0047.2.Foxa2
6	111702552	111702567	MA0504.1.NR2C2
6	111702552	111702568	MA0857.1.Rarb
6	111702553	111702567	MA0512.2.Rxra
6	111702553	111702569	MA0859.1.Rarg
6	111702579	111702589	MA0625.1.NFATC3
6	111702580	111702587	MA0152.1.NFATC2
6	111720980	111720986	MA0151.1.Arid3a
6	111721074	111721087	MA1124.1.ZNF24
6	111727438	111727449	MA0471.1.E2F6
6	111727471	111727486	MA0504.1.NR2C2
6	111727472	111727486	MA0677.1.Nr2f6
6	111727477	111727490	MA0017.2.NR2F1
6	111727567	111727588	MA0528.1.ZNF263
6	111727794	111727805	MA0462.1.BATF::JUN
6	111727795	111727806	MA0490.1.JUNB
6	111727795	111727808	MA1137.1.FOSL1::JUNB
6	111727796	111727806	MA1135.1.FOSB::JUNB
6	111727807	111727822	MA0504.1.NR2C2
6	111727808	111727822	MA0855.1.RXRB
6	111730706	111730717	MA0465.1.CDX2
6	111730731	111730742	MA0465.1.CDX2
6	111730779	111730790	MA1117.1.RELB
6	111730785	111730795	MA0672.1.NKX2-3
6	111730786	111730795	MA0673.1.NKX2-8
6	111737889	111737899	MA1143.1.FOSL1::JUND(var.2)
6	111737897	111737907	MA0667.1.MYF6
6	111744433	111744441	MA0774.1.MEIS2
6	111744435	111744444	MA0745.1.SNAI2
6	111744469	111744484	MA0743.1.SCRT1
6	111744470	111744476	MA0130.1.ZNF354C
6	111748674	111748689	MA0653.1.IRF9
6	111748675	111748689	MA1420.1.IRF5
6	111748675	111748690	MA1419.1.IRF4
6	111748675	111748696	MA1418.1.IRF3
6	111748681	111748695	MA1420.1.IRF5
6	111748684	111748693	MA0511.2.RUNX2
6	111748684	111748694	MA0684.1.RUNX3
6	111748787	111748801	MA0784.1.POU1F1
6	111748789	111748800	MA0715.1.PROP1
6	111749094	111749103	MA0671.1.NFIX
6	111749094	111749104	MA0670.1.NFIA
6	111753618	111753631	MA1104.1.GATA6
6	111753651	111753662	MA0442.2.SOX10
6	111753657	111753667	MA0071.1.RORA
6	111756785	111756796	MA0137.3.STAT1
6	111756785	111756799	MA0518.1.Stat4
6	111756787	111756797	MA1116.1.RBPJ
6	111756858	111756872	MA0772.1.IRF7
6	111756860	111756869	MA0676.1.Nr2e1
6	111756887	111756903	MA1119.1.SIX2
6	111756891	111756901	MA0820.1.FIGLA
6	111756927	111756933	MA0056.1.MZF1
6	111760738	111760752	MA0772.1.IRF7
6	111760763	111760774	MA0478.1.FOSL2
6	111762621	111762632	MA0715.1.PROP1
6	111762627	111762638	MA0040.1.Foxq1
6	111783164	111783178	MA0772.1.IRF7
6	111783194	111783205	MA1103.1.FOXK2
6	111783196	111783203	MA0847.1.FOXD2
6	111783196	111783204	MA0614.1.Foxj2
6	111783279	111783291	MA1125.1.ZNF384
6	111783283	111783304	MA1418.1.IRF3
6	111783285	111783300	MA0497.1.MEF2C
6	111783294	111783306	MA1125.1.ZNF384
6	111783299	111783311	MA0817.1.BHLHE23
6	111783300	111783310	MA0678.1.OLIG2
6	111784501	111784512	MA0442.2.SOX10
6	111787766	111787777	MA0478.1.FOSL2
6	111789987	111789999	MA1125.1.ZNF384
6	111790089	111790100	MA0478.1.FOSL2
6	111790131	111790145	MA0489.1.JUN(var.2)
6	111790134	111790146	MA1130.1.FOSL2::JUN
6	111790134	111790147	MA1141.1.FOS::JUND
6	111790135	111790145	MA1135.1.FOSB::JUNB
6	111790135	111790146	MA0841.1.NFE2
6	111792738	111792746	MA0037.3.GATA3
6	111793226	111793235	MA0084.1.SRY
6	111794136	111794146	MA0877.1.Barhl1
6	111794138	111794146	MA0125.1.Nobox
6	111794162	111794173	MA0035.3.Gata1
6	111794163	111794174	MA0482.1.Gata4
6	111794176	111794188	MA0785.1.POU2F1
6	111794176	111794189	MA0788.1.POU3F3
6	111794176	111794190	MA0784.1.POU1F1
6	111794177	111794189	MA0787.1.POU3F2
6	111794327	111794335	MA0693.2.VDR
6	111794362	111794373	MA0032.2.FOXC1
6	111798804	111798818	MA0080.4.SPI1
6	111798811	111798820	MA0676.1.Nr2e1
6	111798835	111798841	MA0089.1.MAFG::NFE2L1
6	111798837	111798847	MA0795.1.SMAD3
6	111798885	111798898	MA1109.1.NEUROD1
6	111798965	111798980	MA0492.1.JUND(var.2)
6	111798966	111798979	MA0488.1.JUN
6	111798967	111798980	MA0833.1.ATF4
6	111798967	111798981	MA0834.1.ATF7
6	111798968	111798979	MA1127.1.FOSB::JUN
6	111798968	111798980	MA0639.1.DBP
6	111798969	111798979	MA1129.1.FOSL1::JUN(var.2)
6	111798969	111798982	MA0884.1.DUXA
6	111798970	111798981	MA0468.1.DUX4
6	111798984	111798998	MA0790.1.POU4F1
6	111799996	111800009	MA0771.1.HSF4
6	111800089	111800097	MA1153.1.Smad4
6	111800124	111800141	MA0752.1.ZNF410
6	111802417	111802434	MA0858.1.Rarb(var.2)
6	111803842	111803848	MA0130.1.ZNF354C
6	111803868	111803879	MA0506.1.NRF1
6	111803874	111803885	MA0506.1.NRF1
6	111803876	111803887	MA0506.1.NRF1
6	111804398	111804414	MA0510.2.RFX5
6	111804407	111804422	MA0492.1.JUND(var.2)
6	111804408	111804421	MA0488.1.JUN
6	111804409	111804423	MA0835.1.BATF3
6	111804409	111804424	MA1145.1.FOSL2::JUND(var.2)
6	111804410	111804421	MA1127.1.FOSB::JUN
6	111804410	111804422	MA0840.1.Creb5
6	111804411	111804421	MA1140.1.JUNB(var.2)
6	111804415	111804423	MA0067.1.Pax2
6	111804671	111804684	MA0750.2.ZBTB7A
6	111804672	111804682	MA0645.1.ETV6
6	111804673	111804684	MA0062.2.Gabpa
6	111804754	111804766	MA0024.3.E2F1
6	111804889	111804900	MA0471.1.E2F6
6	111804928	111804939	MA0470.1.E2F4
6	111804932	111804943	MA0471.1.E2F6
6	111804933	111804951	MA0149.1.EWSR1-FLI1
6	111804934	111804955	MA0528.1.ZNF263
6	111805021	111805035	MA1102.1.CTCFL
6	111805050	111805061	MA0506.1.NRF1
6	111805099	111805112	MA0771.1.HSF4
6	111805102	111805114	MA0822.1.HES7
6	111805310	111805323	MA0813.1.TFAP2B(var.3)
6	111805312	111805323	MA0003.3.TFAP2A
6	111805357	111805369	MA0783.1.PKNOX2
6	111805374	111805385	MA0079.3.SP1
6	111805374	111805389	MA0516.1.SP2
6	111805377	111805388	MA0079.3.SP1
6	111805391	111805401	MA0599.1.KLF5
6	111805391	111805402	MA0079.3.SP1
6	111805391	111805406	MA0516.1.SP2
6	111805425	111805436	MA0137.3.STAT1
6	111805425	111805439	MA0518.1.Stat4
6	111805509	111805522	MA0770.1.HSF2
6	111805525	111805537	MA0524.2.TFAP2C
6	111805551	111805557	MA0056.1.MZF1
6	111805985	111805993	MA0801.1.MGA
6	111808313	111808331	MA0149.1.EWSR1-FLI1
6	111809032	111809042	MA0508.2.PRDM1
6	111809032	111809047	MA0517.1.STAT1::STAT2
6	111809036	111809057	MA0050.2.IRF1
6	111809041	111809054	MA1124.1.ZNF24
6	111809043	111809064	MA0495.2.MAFF
6	111812668	111812683	MA0065.2.Pparg::Rxra
6	111812676	111812690	MA0489.1.JUN(var.2)
6	111812678	111812689	MA0462.1.BATF::JUN
6	111812679	111812691	MA1130.1.FOSL2::JUN
6	111812679	111812692	MA1141.1.FOS::JUND
6	111812680	111812690	MA1135.1.FOSB::JUNB
6	111812680	111812691	MA0476.1.FOS
6	111812680	111812692	MA1134.1.FOS::JUNB
6	111812681	111812690	MA0655.1.JDP2
6	111812681	111812691	MA0099.3.FOS::JUN
6	111812683	111812698	MA0074.1.RXRA::VDR
6	111813965	111813977	MA1125.1.ZNF384
6	111813967	111813987	MA0073.1.RREB1
6	111813972	111813985	MA1107.1.KLF9
6	111813974	111813987	MA1107.1.KLF9
6	111813975	111813990	MA1155.1.ZSCAN4
6	111835887	111835897	MA1152.1.SOX15
6	111835887	111835908	MA0050.2.IRF1
6	111835892	111835902	MA1152.1.SOX15
6	111835897	111835907	MA1152.1.SOX15
6	111835974	111835985	MA0076.2.ELK4
6	111839818	111839839	MA0050.2.IRF1
6	111839820	111839835	MA0517.1.STAT1::STAT2
6	111843546	111843559	MA0485.1.Hoxc9
6	111843659	111843669	MA0795.1.SMAD3
6	111843745	111843758	MA0698.1.ZBTB18
6	111843747	111843757	MA0633.1.Twist2
6	111844030	111844043	MA0513.1.SMAD2::SMAD3::SMAD4
6	111852094	111852107	MA1100.1.ASCL1
6	111852096	111852106	MA0816.1.Ascl2
6	111852096	111852107	MA0500.1.Myog
6	111854255	111854272	MA1154.1.ZNF282
6	111854375	111854386	MA0060.3.NFYA
6	111854407	111854418	MA0503.1.Nkx2-5(var.2)
6	111854414	111854428	MA0652.1.IRF8
6	111854415	111854425	MA0100.3.MYB
6	111857896	111857905	MA0745.1.SNAI2
6	111858239	111858254	MA0484.1.HNF4G
6	111858275	111858290	MA0484.1.HNF4G
6	111858275	111858292	MA0115.1.NR1H2::RXRA
6	111858276	111858290	MA0512.2.Rxra
6	111871036	111871045	MA0671.1.NFIX
6	111871036	111871046	MA0670.1.NFIA
6	111871584	111871594	MA0109.1.HLTF
6	111871588	111871597	MA0619.1.LIN54
6	111875013	111875024	MA0478.1.FOSL2
6	111879519	111879534	MA0142.1.Pou5f1::Sox2
6	111879522	111879538	MA0627.1.Pou2f3
6	111879523	111879535	MA0785.1.POU2F1
6	111879523	111879536	MA0788.1.POU3F3
6	111879523	111879537	MA0784.1.POU1F1
6	111879524	111879535	MA1115.1.POU5F1
6	111879524	111879536	MA0787.1.POU3F2
6	111879525	111879534	MA0789.1.POU3F4
6	111879525	111879536	MA0845.1.FOXB1
6	111879525	111879537	MA0846.1.FOXC2
6	111879529	111879543	MA0602.1.Arid5a
6	111880282	111880294	MA0843.1.TEF
6	111880592	111880598	MA0056.1.MZF1
6	111880611	111880624	MA0105.4.NFKB1
6	111880617	111880627	MA0820.1.FIGLA
6	111880948	111880958	MA0793.1.POU6F2
6	111882381	111882393	MA1125.1.ZNF384
6	111882425	111882441	MA0857.1.Rarb
6	111882426	111882441	MA0728.1.Nr2f6(var.2)
6	111882426	111882442	MA0859.1.Rarg
6	111882426	111882444	MA0729.1.RARA
6	111882459	111882472	MA0778.1.NFKB2
6	111882475	111882490	MA0497.1.MEF2C
6	111882477	111882489	MA0660.1.MEF2B
6	111883548	111883561	MA1104.1.GATA6
6	111883551	111883559	MA0037.3.GATA3
6	111883573	111883594	MA0050.2.IRF1
6	111883575	111883590	MA0517.1.STAT1::STAT2
6	111883721	111883732	MA0137.3.STAT1
6	111885527	111885539	MA0769.1.Tcf7
6	111885527	111885541	MA0523.1.TCF7L2
6	111885527	111885542	MA0768.1.LEF1
6	111885534	111885555	MA0528.1.ZNF263
6	111885550	111885566	MA0791.1.POU4F3
6	111885577	111885587	MA0514.1.Sox3
6	111885585	111885602	MA0731.1.BCL6B
6	111885732	111885743	MA0476.1.FOS
6	111885732	111885744	MA1134.1.FOS::JUNB
6	111885732	111885746	MA1101.1.BACH2
6	111885733	111885748	MA0501.1.MAF::NFE2
6	111887098	111887118	MA0066.1.PPARG
6	111887105	111887116	MA1110.1.NR1H4
6	111887243	111887254	MA0103.3.ZEB1
6	111887243	111887256	MA0499.1.Myod1
6	111887689	111887702	MA0499.1.Myod1
6	111888106	111888117	MA0079.3.SP1
6	111888106	111888121	MA0516.1.SP2
6	111888113	111888125	MA0091.1.TAL1::TCF3
6	111888115	111888125	MA0820.1.FIGLA
6	111888164	111888170	MA0006.1.Ahr::Arnt
6	111888205	111888216	MA0442.2.SOX10
6	111888210	111888221	MA0032.2.FOXC1
6	111888210	111888222	MA0846.1.FOXC2
6	111888231	111888252	MA1418.1.IRF3
6	111888234	111888247	MA0616.1.Hes2
6	111888241	111888253	MA0019.1.Ddit3::Cebpa
6	111888282	111888296	MA0758.1.E2F7
6	111888345	111888362	MA0727.1.NR3C2
6	111888403	111888416	MA1108.1.MXI1
6	111888404	111888416	MA0104.4.MYCN
6	111888405	111888415	MA0626.1.Npas2
6	111888406	111888414	MA0617.1.Id2
6	111888407	111888413	MA0004.1.Arnt
6	111888575	111888582	MA0087.1.Sox5
6	111888588	111888595	MA0087.1.Sox5
6	111889339	111889354	MA0492.1.JUND(var.2)
6	111889340	111889353	MA0488.1.JUN
6	111889341	111889355	MA0835.1.BATF3
6	111889341	111889356	MA1145.1.FOSL2::JUND(var.2)
6	111889342	111889353	MA1127.1.FOSB::JUN
6	111889342	111889354	MA1139.1.FOSL2::JUNB(var.2)
6	111889342	111889358	MA1126.1.FOS::JUN(var.2)
6	111889343	111889353	MA1140.1.JUNB(var.2)
6	111889346	111889356	MA0793.1.POU6F2
6	111890115	111890123	MA0158.1.HOXA5
6	111890126	111890143	MA0896.1.Hmx1
6	111890129	111890139	MA0718.1.RAX
6	111890130	111890138	MA0875.1.BARX1
6	111892792	111892808	MA0627.1.Pou2f3
6	111892796	111892810	MA0790.1.POU4F1
6	111892796	111892812	MA0791.1.POU4F3
6	111892803	111892815	MA1125.1.ZNF384
6	111892889	111892904	MA0505.1.Nr5a2
6	111895036	111895049	MA0813.1.TFAP2B(var.3)
6	111895042	111895063	MA0528.1.ZNF263
6	111895043	111895064	MA0528.1.ZNF263
6	111895433	111895446	MA0153.2.HNF1B
6	111895436	111895446	MA1142.1.FOSL1::JUND
6	111898819	111898833	MA0146.2.Zfx
6	111901131	111901139	MA0807.1.TBX5
6	111901163	111901178	MA0520.1.Stat6
6	111901743	111901759	MA0912.1.Hoxd3
6	111901745	111901761	MA0904.1.Hoxb5
6	111901746	111901757	MA0621.1.mix-a
6	111901747	111901757	MA0612.1.EMX1
6	111901748	111901756	MA0702.1.LMX1A
6	111901793	111901804	MA0032.2.FOXC1
6	111902051	111902064	MA0616.1.Hes2
6	111902053	111902066	MA1108.1.MXI1
6	111902054	111902066	MA0147.3.MYC
6	111902055	111902065	MA0823.1.HEY1
6	111902056	111902066	MA1106.1.HIF1A
6	111902057	111902063	MA0004.1.Arnt
6	111902064	111902077	MA1107.1.KLF9
6	111902066	111902079	MA1107.1.KLF9
6	111902068	111902081	MA1107.1.KLF9
6	111902070	111902083	MA1107.1.KLF9
6	111902072	111902083	MA0039.3.KLF4
6	111907890	111907906	MA0510.2.RFX5
6	111907903	111907913	MA0100.3.MYB
6	111907953	111907970	MA0896.1.Hmx1
6	111907954	111907971	MA0910.1.Hoxd8
6	111907956	111907965	MA0724.1.VENTX
6	111907956	111907966	MA0890.1.GBX2
6	111907957	111907965	MA0666.1.MSX1
6	111907957	111907967	MA0913.1.Hoxd9
6	111908042	111908052	MA0092.1.Hand1::Tcf3
6	111908185	111908199	MA0509.1.Rfx1
6	111909178	111909192	MA0080.4.SPI1
6	111909181	111909192	MA0136.2.ELF5
6	111909182	111909189	MA0081.1.SPIB
6	111910505	111910511	MA0130.1.ZNF354C
6	111910510	111910524	MA0146.2.Zfx
6	111910586	111910599	MA1104.1.GATA6
6	111910589	111910597	MA0037.3.GATA3
6	111910608	111910619	MA0040.1.Foxq1
6	111918095	111918107	MA0524.2.TFAP2C
6	111918273	111918281	MA0614.1.Foxj2
6	111918335	111918351	MA0526.2.USF2
6	111918337	111918350	MA1108.1.MXI1
6	111918337	111918351	MA0839.1.CREB3L1
6	111918338	111918350	MA0147.3.MYC
6	111918339	111918348	MA0608.1.Creb3l2
6	111918339	111918349	MA0649.1.HEY2
6	111918341	111918347	MA0004.1.Arnt
6	111918361	111918376	MA0517.1.STAT1::STAT2
6	111919348	111919359	MA0493.1.Klf1
6	111919348	111919361	MA1107.1.KLF9
6	111919349	111919359	MA0599.1.KLF5
6	111919349	111919360	MA0746.1.SP3
6	111919350	111919361	MA0039.3.KLF4
6	111919372	111919382	MA1152.1.SOX15
6	111919373	111919384	MA0040.1.Foxq1
6	111919382	111919398	MA0627.1.Pou2f3
6	111919383	111919395	MA0785.1.POU2F1
6	111919383	111919396	MA0788.1.POU3F3
6	111919384	111919396	MA0787.1.POU3F2
6	111919385	111919394	MA0792.1.POU5F1B
6	111919401	111919413	MA0041.1.Foxd3
6	111919404	111919414	MA1152.1.SOX15
6	111919419	111919433	MA0030.1.FOXF2
6	111919419	111919436	MA0851.1.Foxj3
6	111919421	111919435	MA0852.2.FOXK1
6	111919422	111919433	MA1103.1.FOXK2
6	111919422	111919434	MA0481.2.FOXP1
6	111919422	111919437	MA0074.1.RXRA::VDR
6	111919424	111919431	MA0033.2.FOXL1
6	111919424	111919432	MA0157.2.FOXO3
6	111919425	111919437	MA0647.1.GRHL1
6	111921518	111921532	MA0489.1.JUN(var.2)
6	111921520	111921531	MA0462.1.BATF::JUN
6	111921521	111921532	MA0490.1.JUNB
6	111921521	111921533	MA1130.1.FOSL2::JUN
6	111921521	111921534	MA1141.1.FOS::JUND
6	111921522	111921532	MA1135.1.FOSB::JUNB
6	111921522	111921533	MA0841.1.NFE2
6	111921522	111921534	MA1134.1.FOS::JUNB
6	111921523	111921532	MA0655.1.JDP2
6	111921523	111921533	MA0099.3.FOS::JUN
6	111921528	111921539	MA0076.2.ELK4
6	111921532	111921545	MA0770.1.HSF2
6	111924202	111924212	MA0595.1.SREBF1
6	111924395	111924410	MA0484.1.HNF4G
6	111925402	111925410	MA0125.1.Nobox
6	111925404	111925414	MA0670.1.NFIA
6	111925416	111925427	MA1120.1.SOX13
6	111925547	111925557	MA0599.1.KLF5
6	111925547	111925558	MA0079.3.SP1
6	111925552	111925562	MA0893.1.GSX2
6	111925553	111925561	MA0876.1.BSX
6	111925556	111925562	MA0151.1.Arid3a
6	111926020	111926026	MA0151.1.Arid3a
6	111926027	111926038	MA0845.1.FOXB1
6	111926032	111926046	MA0757.1.ONECUT3
6	111926036	111926050	MA0030.1.FOXF2
6	111926036	111926053	MA0851.1.Foxj3
6	111926038	111926050	MA0846.1.FOXC2
6	111926038	111926052	MA0852.2.FOXK1
6	111926039	111926050	MA1103.1.FOXK2
6	111926039	111926051	MA0481.2.FOXP1
6	111926041	111926048	MA0033.2.FOXL1
6	111926041	111926049	MA0614.1.Foxj2
6	111926041	111926050	MA0084.1.SRY
6	111926286	111926298	MA1125.1.ZNF384
6	111926287	111926299	MA1125.1.ZNF384
6	111926288	111926300	MA1125.1.ZNF384
6	111926289	111926301	MA1125.1.ZNF384
6	111926290	111926302	MA1125.1.ZNF384
6	111926291	111926303	MA1125.1.ZNF384
6	111926292	111926304	MA1125.1.ZNF384
6	111926293	111926305	MA1125.1.ZNF384
6	111926851	111926861	MA0057.1.MZF1(var.2)
6	111926983	111926989	MA0130.1.ZNF354C
6	111927105	111927121	MA0627.1.Pou2f3
6	111927106	111927118	MA0785.1.POU2F1
6	111927106	111927119	MA0788.1.POU3F3
6	111927106	111927120	MA0784.1.POU1F1
6	111927107	111927118	MA1115.1.POU5F1
6	111927107	111927119	MA0787.1.POU3F2
6	111927108	111927117	MA0789.1.POU3F4
6	111927191	111927206	MA0497.1.MEF2C
6	111927210	111927223	MA1124.1.ZNF24
6	111927236	111927245	MA0724.1.VENTX
6	111927236	111927246	MA0718.1.RAX
6	111927237	111927245	MA0666.1.MSX1
6	111927540	111927555	MA0728.1.Nr2f6(var.2)
6	111927590	111927602	MA1125.1.ZNF384
6	111927651	111927672	MA0528.1.ZNF263
6	111927874	111927885	MA0002.2.RUNX1
6	111927963	111927978	MA1155.1.ZSCAN4
6	111935024	111935035	MA0002.2.RUNX1
6	111935029	111935044	MA0258.2.ESR2
6	111935031	111935042	MA0103.3.ZEB1
6	111935062	111935073	MA0907.1.HOXC13
6	111936046	111936057	MA1120.1.SOX13
6	111936069	111936083	MA0687.1.SPIC
6	111936161	111936167	MA0130.1.ZNF354C
6	111936162	111936171	MA0122.2.NKX3-2
6	111936165	111936177	MA0639.1.DBP
6	111936167	111936178	MA0025.1.NFIL3
6	111936817	111936826	MA0676.1.Nr2e1
6	111939731	111939742	MA0519.1.Stat5a::Stat5b
6	111939732	111939743	MA0144.2.STAT3
6	111939732	111939746	MA0463.1.Bcl6
6	111942366	111942378	MA0047.2.Foxa2
6	111942373	111942385	MA0785.1.POU2F1
6	111942373	111942386	MA0788.1.POU3F3
6	111942373	111942387	MA0784.1.POU1F1
6	111942374	111942386	MA0787.1.POU3F2
6	111942375	111942384	MA0789.1.POU3F4
6	111942453	111942464	MA0841.1.NFE2
6	111942456	111942466	MA0599.1.KLF5
6	111942458	111942468	MA0595.1.SREBF1
6	111943258	111943268	MA0838.1.CEBPG
6	111943280	111943292	MA0131.2.HINFP
6	111943283	111943294	MA0079.3.SP1
6	111943283	111943298	MA0516.1.SP2
6	111943287	111943300	MA0813.1.TFAP2B(var.3)
6	111953006	111953012	MA0130.1.ZNF354C
6	111953007	111953018	MA0746.1.SP3
6	111955175	111955188	MA1124.1.ZNF24
6	111955179	111955192	MA1124.1.ZNF24
6	111955180	111955191	MA0841.1.NFE2
6	111955181	111955190	MA0655.1.JDP2
6	111955278	111955290	MA0817.1.BHLHE23
6	111955279	111955289	MA0461.2.Atoh1
6	111955280	111955288	MA0607.1.Bhlha15
6	111955287	111955298	MA0480.1.Foxo1
6	111955667	111955678	MA0161.2.NFIC
6	111955684	111955695	MA0079.3.SP1
6	111955684	111955699	MA0516.1.SP2
6	111963727	111963741	MA1101.1.BACH2
6	111963728	111963743	MA0501.1.MAF::NFE2
6	111963743	111963751	MA0143.3.Sox2
6	111964762	111964773	MA0035.3.Gata1
6	111964763	111964774	MA0482.1.Gata4
6	111964772	111964783	MA0040.1.Foxq1
6	111964780	111964787	MA0087.1.Sox5
6	111965639	111965648	MA0673.1.NKX2-8
6	111965707	111965724	MA1154.1.ZNF282
6	111966316	111966326	MA0691.1.TFAP4
6	111966316	111966327	MA0500.1.Myog
6	111966424	111966443	MA0139.1.CTCF
6	111968268	111968278	MA0048.2.NHLH1
6	111968303	111968318	MA0148.3.FOXA1
6	111971354	111971360	MA0089.1.MAFG::NFE2L1
6	111971368	111971374	MA0056.1.MZF1
6	111971419	111971425	MA0056.1.MZF1
6	111972918	111972926	MA0831.2.TFE3
6	111972921	111972936	MA0497.1.MEF2C
6	111976568	111976577	MA0739.1.Hic1
6	111977324	111977335	MA0040.1.Foxq1
6	111977415	111977435	MA0073.1.RREB1
6	111977421	111977442	MA1418.1.IRF3
6	111977429	111977442	MA0884.1.DUXA
6	111977430	111977441	MA0468.1.DUX4
6	111977450	111977461	MA0610.1.DMRT3
6	111977480	111977493	MA0513.1.SMAD2::SMAD3::SMAD4
6	111977744	111977750	MA0130.1.ZNF354C
6	111977829	111977837	MA0611.1.Dux
6	111977895	111977901	MA0151.1.Arid3a
6	111977913	111977919	MA0151.1.Arid3a
6	111977913	111977928	MA0743.1.SCRT1
6	111977915	111977927	MA0647.1.GRHL1
6	111978465	111978481	MA0857.1.Rarb
6	111978466	111978481	MA0728.1.Nr2f6(var.2)
6	111978466	111978482	MA0859.1.Rarg
6	111978468	111978482	MA0072.1.RORA(var.2)
6	111978469	111978481	MA1151.1.RORC
6	111978471	111978481	MA0071.1.RORA
6	111978472	111978482	MA0643.1.Esrrg
6	111978472	111978483	MA0141.3.ESRRB
6	111978472	111978489	MA0851.1.Foxj3
6	111978474	111978482	MA0160.1.NR4A2
6	111978474	111978485	MA0032.2.FOXC1
6	111978474	111978486	MA0846.1.FOXC2
6	111978474	111978491	MA0860.1.Rarg(var.2)
6	111978477	111978485	MA0614.1.Foxj2
6	111978483	111978492	MA0676.1.Nr2e1
6	111978590	111978601	MA0841.1.NFE2
6	111978590	111978602	MA1134.1.FOS::JUNB
6	111978591	111978600	MA0655.1.JDP2
6	111978591	111978601	MA0099.3.FOS::JUN
6	111978702	111978712	MA0893.1.GSX2
6	111978703	111978711	MA0666.1.MSX1
6	111978710	111978724	MA0030.1.FOXF2
6	111978710	111978727	MA0851.1.Foxj3
6	111978712	111978723	MA0845.1.FOXB1
6	111978712	111978724	MA0846.1.FOXC2
6	111978713	111978724	MA1103.1.FOXK2
6	111978713	111978725	MA0481.2.FOXP1
6	111978715	111978722	MA0033.2.FOXL1
6	111978715	111978723	MA0614.1.Foxj2
6	111978763	111978771	MA0158.1.HOXA5
6	111978934	111978945	MA0594.1.Hoxa9
6	111979819	111979835	MA0510.2.RFX5
6	111979820	111979834	MA0509.1.Rfx1
6	111979829	111979840	MA0442.2.SOX10
6	111979963	111979970	MA0164.1.Nr2e3
6	111980223	111980233	MA0100.3.MYB
6	111980263	111980278	MA0497.1.MEF2C
6	111980265	111980277	MA0773.1.MEF2D
6	111980299	111980309	MA0625.1.NFATC3
6	111980300	111980307	MA0152.1.NFATC2
6	111980302	111980315	MA0770.1.HSF2
6	111980308	111980315	MA0087.1.Sox5
6	111980312	111980321	MA0619.1.LIN54
6	111980314	111980327	MA0884.1.DUXA
6	111980315	111980326	MA0468.1.DUX4
6	111980317	111980328	MA0477.1.FOSL1
6	111981898	111981910	MA0865.1.E2F8
6	111982929	111982943	MA0146.2.Zfx
6	111983358	111983369	MA1118.1.SIX1
6	111983715	111983725	MA0596.1.SREBF2
6	111983716	111983724	MA0801.1.MGA
6	111984033	111984043	MA0057.1.MZF1(var.2)
6	111984036	111984042	MA0056.1.MZF1
6	111984071	111984085	MA0835.1.BATF3
6	111984071	111984086	MA1145.1.FOSL2::JUND(var.2)
6	111984072	111984083	MA1131.1.FOSL2::JUN(var.2)
6	111984072	111984084	MA0018.3.CREB1
6	111984087	111984098	MA0594.1.Hoxa9
6	111984088	111984100	MA0070.1.PBX1
6	111984456	111984468	MA0794.1.PROX1
6	111984503	111984515	MA0817.1.BHLHE23
6	111984504	111984514	MA0678.1.OLIG2
6	111984504	111984517	MA0507.1.POU2F2
6	111984505	111984513	MA0607.1.Bhlha15
6	111984718	111984734	MA0526.2.USF2
6	111984718	111984736	MA0620.2.MITF
6	111984748	111984769	MA0050.2.IRF1
6	111984784	111984795	MA0465.1.CDX2
6	111984785	111984795	MA0707.1.MNX1
6	111984785	111984796	MA0899.1.HOXA10
6	111984786	111984795	MA0878.1.CDX1
6	111984786	111984796	MA0913.1.Hoxd9
6	111984803	111984810	MA0087.1.Sox5
6	111985555	111985569	MA0758.1.E2F7
6	111985580	111985591	MA0601.1.Arid3b
6	111985580	111985593	MA0135.1.Lhx3
6	111985581	111985592	MA0621.1.mix-a
6	111985582	111985592	MA0634.1.ALX3
6	111985583	111985591	MA0675.1.NKX6-2
6	111985584	111985594	MA0780.1.PAX3
6	111985677	111985689	MA1125.1.ZNF384
6	111985974	111985985	MA0503.1.Nkx2-5(var.2)
6	111986079	111986090	MA0161.2.NFIC
6	111986362	111986375	MA0507.1.POU2F2
6	111986880	111986890	MA0596.1.SREBF2
6	111986881	111986889	MA0801.1.MGA
6	111986978	111986988	MA0824.1.ID4
6	111987422	111987431	MA0878.1.CDX1
6	111987478	111987491	MA0744.1.SCRT2
6	111987486	111987496	MA0057.1.MZF1(var.2)
6	111987521	111987531	MA1116.1.RBPJ
6	111989257	111989272	MA0108.2.TBP
6	111989306	111989316	MA1116.1.RBPJ
6	111989384	111989395	MA0093.2.USF1
6	111989601	111989612	MA0601.1.Arid3b
6	111989602	111989616	MA0030.1.FOXF2
6	111989602	111989619	MA0851.1.Foxj3
6	111989605	111989616	MA1103.1.FOXK2
6	111989607	111989614	MA0847.1.FOXD2
6	111989607	111989615	MA0613.1.FOXG1
6	111989783	111989796	MA1108.1.MXI1
6	111989784	111989794	MA0603.1.Arntl
6	111989785	111989795	MA0871.1.TFEC
6	111989786	111989794	MA0617.1.Id2
6	111989787	111989793	MA0004.1.Arnt
6	111989837	111989852	MA0637.1.CENPB
6	111990957	111990970	MA1124.1.ZNF24
6	111990961	111990974	MA1124.1.ZNF24
6	111990965	111990978	MA1124.1.ZNF24
6	111990969	111990984	MA0148.3.FOXA1
6	111990970	111990982	MA0041.1.Foxd3
6	111990985	111990997	MA1113.1.PBX2
6	111994395	111994406	MA0472.2.EGR2
6	111994414	111994426	MA0524.2.TFAP2C
6	111994428	111994438	MA0514.1.Sox3
6	111995879	111995900	MA0528.1.ZNF263
6	111999019	111999034	MA0142.1.Pou5f1::Sox2
6	111999020	111999027	MA0087.1.Sox5
6	111999022	111999034	MA0639.1.DBP
6	111999024	111999035	MA0025.1.NFIL3
6	111999082	111999093	MA0593.1.FOXP2
6	111999113	111999127	MA0518.1.Stat4
6	111999116	111999123	MA0081.1.SPIB
6	112000034	112000048	MA0072.1.RORA(var.2)
6	112000035	112000047	MA1151.1.RORC
6	112000037	112000047	MA0071.1.RORA
6	112000037	112000048	MA1150.1.RORB
6	112000715	112000722	MA0847.1.FOXD2
6	112000718	112000727	MA0745.1.SNAI2
6	112000718	112000728	MA0665.1.MSC
6	112000718	112000729	MA0500.1.Myog
6	112001740	112001753	MA1104.1.GATA6
6	112001743	112001751	MA0037.3.GATA3
6	112001987	112001998	MA0442.2.SOX10
6	112002017	112002027	MA0684.1.RUNX3
6	112002422	112002433	MA0102.3.CEBPA
6	112002455	112002467	MA0018.3.CREB1
6	112002457	112002476	MA0494.1.Nr1h3::Rxra
6	112002461	112002471	MA0829.1.Srebf1(var.2)
6	112002461	112002472	MA0093.2.USF1
6	112002464	112002477	MA0105.4.NFKB1
6	112002469	112002475	MA0130.1.ZNF354C
6	112003223	112003239	MA0627.1.Pou2f3
6	112003224	112003236	MA0785.1.POU2F1
6	112003225	112003236	MA1115.1.POU5F1
6	112003226	112003235	MA0789.1.POU3F4
6	112003258	112003272	MA0509.1.Rfx1
6	112003273	112003284	MA0003.3.TFAP2A
6	112003407	112003418	MA0845.1.FOXB1
6	112003521	112003530	MA0739.1.Hic1
6	112003551	112003566	MA0258.2.ESR2
6	112003951	112003970	MA0496.2.MAFK
6	112004098	112004110	MA0091.1.TAL1::TCF3
6	112004100	112004110	MA0665.1.MSC
6	112004156	112004167	MA0468.1.DUX4
6	112004185	112004197	MA0769.1.Tcf7
6	112004192	112004213	MA0528.1.ZNF263
6	112004195	112004202	MA0081.1.SPIB
6	112004499	112004505	MA0089.1.MAFG::NFE2L1
6	112004499	112004510	MA0841.1.NFE2
6	112004523	112004529	MA0056.1.MZF1
6	112004528	112004546	MA1149.1.RARA::RXRG
6	112004529	112004546	MA0730.1.RARA(var.2)
6	112005145	112005160	MA0517.1.STAT1::STAT2
6	112005191	112005198	MA0152.1.NFATC2
6	112005549	112005561	MA1421.1.TCF7L1
6	112005551	112005562	MA0519.1.Stat5a::Stat5b
6	112005821	112005842	MA0528.1.ZNF263
6	112005824	112005845	MA0528.1.ZNF263
6	112005826	112005838	MA0598.2.EHF
6	112005826	112005839	MA0640.1.ELF3
6	112005827	112005838	MA0136.2.ELF5
6	112005827	112005840	MA0750.2.ZBTB7A
6	112005828	112005838	MA0645.1.ETV6
6	112005829	112005840	MA0062.2.Gabpa
6	112006107	112006120	MA0770.1.HSF2
6	112006276	112006286	MA0635.1.BARHL2
6	112006304	112006325	MA0138.2.REST
6	112006309	112006323	MA0029.1.Mecom
6	112006331	112006341	MA0100.3.MYB
6	112006361	112006368	MA0081.1.SPIB
6	112006412	112006425	MA0488.1.JUN
6	112006417	112006426	MA0671.1.NFIX
6	112006417	112006427	MA0670.1.NFIA
6	112006443	112006458	MA0065.2.Pparg::Rxra
6	112006453	112006465	MA0822.1.HES7
6	112006477	112006487	MA0692.1.TFEB
6	112006477	112006488	MA0093.2.USF1
6	112006481	112006487	MA0089.1.MAFG::NFE2L1
6	112006571	112006583	MA0769.1.Tcf7
6	112006571	112006585	MA0523.1.TCF7L2
6	112006571	112006586	MA0768.1.LEF1
6	112007312	112007324	MA0095.2.YY1
6	112007343	112007357	MA0758.1.E2F7
6	112008942	112008957	MA0148.3.FOXA1
6	112008946	112008958	MA0047.2.Foxa2
6	112008949	112008963	MA0119.1.NFIC::TLX1
6	112008955	112008964	MA0671.1.NFIX
6	112008955	112008965	MA0670.1.NFIA
6	112008956	112008965	MA0739.1.Hic1
6	112009074	112009085	MA0141.3.ESRRB
6	112009289	112009295	MA0056.1.MZF1
6	112009536	112009547	MA0465.1.CDX2
6	112009537	112009548	MA0479.1.FOXH1
6	112009538	112009547	MA0878.1.CDX1
6	112009538	112009548	MA0913.1.Hoxd9
6	112009538	112009552	MA0852.2.FOXK1
6	112009539	112009550	MA1103.1.FOXK2
6	112009541	112009548	MA0847.1.FOXD2
6	112009541	112009549	MA0614.1.Foxj2
6	112009585	112009596	MA0519.1.Stat5a::Stat5b
6	112009884	112009893	MA0789.1.POU3F4
6	112013779	112013789	MA0109.1.HLTF
6	112013791	112013807	MA0088.2.ZNF143
6	112013806	112013818	MA0776.1.MYBL1
6	112013811	112013820	MA0511.2.RUNX2
6	112013843	112013857	MA0687.1.SPIC
6	112013878	112013892	MA0863.1.MTF1
6	112026575	112026596	MA0050.2.IRF1
6	112026578	112026599	MA0050.2.IRF1
6	112026581	112026602	MA0050.2.IRF1
6	112026582	112026603	MA0050.2.IRF1
6	112026583	112026604	MA0050.2.IRF1
6	112026584	112026605	MA0050.2.IRF1
6	112026585	112026606	MA0050.2.IRF1
6	112026586	112026607	MA0050.2.IRF1
6	112030843	112030857	MA0072.1.RORA(var.2)
6	112030856	112030864	MA1153.1.Smad4
6	112030878	112030892	MA0072.1.RORA(var.2)
6	112030891	112030899	MA1153.1.Smad4
6	112030909	112030923	MA0602.1.Arid5a
6	112031061	112031067	MA0089.1.MAFG::NFE2L1
6	112031065	112031075	MA0650.1.HOXA13
6	112031067	112031073	MA0151.1.Arid3a
6	112031151	112031159	MA0607.1.Bhlha15
6	112031159	112031170	MA0040.1.Foxq1
6	112031163	112031175	MA0041.1.Foxd3
6	112031284	112031299	MA0497.1.MEF2C
6	112031286	112031292	MA0151.1.Arid3a
6	112031286	112031298	MA0660.1.MEF2B
6	112031292	112031301	MA0084.1.SRY
6	112031336	112031346	MA1116.1.RBPJ
6	112031362	112031379	MA0910.1.Hoxd8
6	112031446	112031458	MA1125.1.ZNF384
6	112031446	112031463	MA0910.1.Hoxd8
6	112031452	112031464	MA0095.2.YY1
6	112031644	112031655	MA0713.1.PHOX2A
6	112031648	112031656	MA0885.1.Dlx2
6	112031817	112031833	MA0868.1.SOX8
6	112031826	112031837	MA0040.1.Foxq1
6	112032037	112032053	MA0912.1.Hoxd3
6	112032039	112032055	MA0904.1.Hoxb5
6	112032041	112032051	MA0718.1.RAX
6	112032042	112032050	MA0027.2.EN1
6	112032043	112032051	MA0125.1.Nobox
6	112032473	112032485	MA1125.1.ZNF384
6	112032474	112032486	MA1125.1.ZNF384
6	112032475	112032487	MA1125.1.ZNF384
6	112032476	112032488	MA1125.1.ZNF384
6	112032477	112032489	MA1125.1.ZNF384
6	112032482	112032494	MA0846.1.FOXC2
6	112032500	112032510	MA0048.2.NHLH1
6	112032500	112032513	MA0499.1.Myod1
6	112032780	112032791	MA0442.2.SOX10
6	112032793	112032804	MA0002.2.RUNX1
6	112033925	112033936	MA0040.1.Foxq1
6	112033929	112033941	MA0041.1.Foxd3
6	112035556	112035570	MA0602.1.Arid5a
6	112035776	112035786	MA0893.1.GSX2
6	112035777	112035785	MA0675.1.NKX6-2
6	112035783	112035794	MA0688.1.TBX2
6	112035783	112035796	MA0800.1.EOMES
6	112035792	112035801	MA0511.2.RUNX2
6	112035792	112035802	MA0684.1.RUNX3
6	112035792	112035803	MA0483.1.Gfi1b
6	112035831	112035841	MA0057.1.MZF1(var.2)
6	112036647	112036657	MA0599.1.KLF5
6	112036750	112036763	MA0770.1.HSF2
6	112036768	112036782	MA0844.1.XBP1
6	112036771	112036781	MA0672.1.NKX2-3
6	112036772	112036781	MA0673.1.NKX2-8
6	112036823	112036831	MA0831.2.TFE3
6	112037474	112037488	MA0069.1.Pax6
6	112037491	112037503	MA0783.1.PKNOX2
6	112037570	112037584	MA0029.1.Mecom
6	112037581	112037602	MA0050.2.IRF1
6	112037582	112037594	MA0041.1.Foxd3
6	112037582	112037603	MA0050.2.IRF1
6	112037587	112037597	MA1152.1.SOX15
6	112037588	112037600	MA0041.1.Foxd3
6	112037604	112037613	MA0676.1.Nr2e1
6	112037607	112037615	MA0067.1.Pax2
6	112038049	112038060	MA0483.1.Gfi1b
6	112038053	112038063	MA0595.1.SREBF1
6	112038068	112038079	MA0079.3.SP1
6	112038068	112038083	MA0516.1.SP2
6	112038130	112038143	MA0513.1.SMAD2::SMAD3::SMAD4
6	112039675	112039688	MA0153.2.HNF1B
6	112040282	112040293	MA0465.1.CDX2
6	112040282	112040296	MA0030.1.FOXF2
6	112040282	112040299	MA0851.1.Foxj3
6	112040283	112040294	MA0479.1.FOXH1
6	112040284	112040293	MA0878.1.CDX1
6	112040284	112040294	MA0913.1.Hoxd9
6	112040285	112040296	MA1103.1.FOXK2
6	112040285	112040297	MA0481.2.FOXP1
6	112040287	112040294	MA0847.1.FOXD2
6	112040287	112040295	MA0614.1.Foxj2
6	112040694	112040703	MA0671.1.NFIX
6	112040695	112040704	MA0739.1.Hic1
6	112042838	112042848	MA0829.1.Srebf1(var.2)
6	112042838	112042849	MA0093.2.USF1
6	112042849	112042864	MA0516.1.SP2
6	112042851	112042865	MA0146.2.Zfx
6	112042897	112042905	MA0774.1.MEIS2
6	112042897	112042915	MA0657.1.KLF13
6	112043070	112043084	MA0758.1.E2F7
6	112043078	112043092	MA1420.1.IRF5
6	112043078	112043093	MA1419.1.IRF4
6	112043081	112043090	MA0511.2.RUNX2
6	112043081	112043091	MA0684.1.RUNX3
6	112043124	112043134	MA0819.1.CLOCK
6	112043126	112043143	MA0752.1.ZNF410
6	112043505	112043514	MA0738.1.HIC2
6	112043688	112043701	MA1121.1.TEAD2
6	112044214	112044227	MA0770.1.HSF2
6	112044641	112044651	MA0672.1.NKX2-3
6	112044642	112044651	MA0673.1.NKX2-8
6	112044759	112044769	MA0893.1.GSX2
6	112044759	112044770	MA0899.1.HOXA10
6	112044759	112044771	MA0911.1.Hoxa11
6	112044760	112044768	MA0674.1.NKX6-1
6	112044760	112044770	MA0913.1.Hoxd9
6	112044763	112044769	MA0151.1.Arid3a
6	112044766	112044775	MA0676.1.Nr2e1
6	112044766	112044779	MA0884.1.DUXA
6	112044767	112044778	MA0468.1.DUX4
6	112044779	112044790	MA0845.1.FOXB1
6	112044779	112044791	MA0846.1.FOXC2
6	112044783	112044797	MA0602.1.Arid5a
6	112044784	112044796	MA0041.1.Foxd3
6	112044922	112044935	MA1124.1.ZNF24
6	112045115	112045125	MA0692.1.TFEB
6	112045345	112045355	MA0670.1.NFIA
6	112045597	112045608	MA0079.3.SP1
6	112045597	112045612	MA0516.1.SP2
6	112045666	112045678	MA1133.1.JUN::JUNB(var.2)
6	112045667	112045677	MA1140.1.JUNB(var.2)
6	112045678	112045689	MA0060.3.NFYA
6	112045678	112045692	MA0679.1.ONECUT1
6	112045680	112045688	MA0611.1.Dux
6	112045680	112045691	MA0594.1.Hoxa9
6	112045680	112045697	MA0898.1.Hmx3
6	112045681	112045691	MA0755.1.CUX2
6	112045715	112045722	MA0164.1.Nr2e3
6	112045726	112045736	MA0690.1.TBX21
6	112045726	112045737	MA0688.1.TBX2
6	112045726	112045739	MA0800.1.EOMES
6	112045727	112045735	MA0801.1.MGA
6	112045727	112045737	MA0802.1.TBR1
6	112045732	112045740	MA0037.3.GATA3
6	112045744	112045752	MA0807.1.TBX5
6	112045868	112045883	MA1419.1.IRF4
6	112045911	112045921	MA0514.1.Sox3
6	112045936	112045946	MA0690.1.TBX21
6	112045936	112045947	MA0688.1.TBX2
6	112045936	112045949	MA0800.1.EOMES
6	112045937	112045945	MA0807.1.TBX5
6	112045937	112045947	MA0802.1.TBR1
6	112045949	112045957	MA0774.1.MEIS2
6	112045954	112045966	MA0524.2.TFAP2C
6	112046139	112046151	MA1125.1.ZNF384
6	112046169	112046185	MA0867.1.SOX4
6	112046170	112046180	MA0100.3.MYB
6	112046170	112046185	MA0869.1.Sox11
6	112046659	112046665	MA0056.1.MZF1
6	112046843	112046851	MA0693.2.VDR
6	112046871	112046883	MA1125.1.ZNF384
6	112047403	112047420	MA1114.1.PBX3
6	112047405	112047417	MA1113.1.PBX2
6	112047674	112047695	MA0528.1.ZNF263
6	112047675	112047696	MA0528.1.ZNF263
6	112047690	112047696	MA0056.1.MZF1
6	112048085	112048095	MA0092.1.Hand1::Tcf3
6	112048089	112048099	MA0101.1.REL
6	112048092	112048102	MA0606.1.NFAT5
6	112048970	112048983	MA0485.1.Hoxc9
6	112048971	112048982	MA0594.1.Hoxa9
6	112048975	112048985	MA0038.1.Gfi1
6	112049858	112049869	MA0025.1.NFIL3
6	112049859	112049870	MA0610.1.DMRT3
6	112049877	112049890	MA1124.1.ZNF24
6	112050298	112050313	MA0870.1.Sox1
6	112050325	112050335	MA0038.1.Gfi1
6	112050326	112050337	MA0483.1.Gfi1b
6	112050436	112050450	MA0163.1.PLAG1
6	112050628	112050640	MA0024.3.E2F1
6	112051297	112051311	MA0855.1.RXRB
6	112051431	112051448	MA0874.1.Arx
6	112051432	112051443	MA0715.1.PROP1
6	112051433	112051450	MA0910.1.Hoxd8
6	112051434	112051444	MA0793.1.POU6F2
6	112051434	112051445	MA0621.1.mix-a
6	112051435	112051445	MA0893.1.GSX2
6	112051436	112051444	MA0701.1.LHX9
6	112051579	112051585	MA0056.1.MZF1
6	112051624	112051635	MA0161.2.NFIC
6	112051628	112051642	MA0119.1.NFIC::TLX1
6	112051683	112051693	MA1140.1.JUNB(var.2)
6	112051686	112051701	MA0258.2.ESR2
6	112051919	112051937	MA0620.2.MITF
6	112051923	112051934	MA0093.2.USF1
6	112051925	112051933	MA0831.2.TFE3
6	112052026	112052041	MA0108.2.TBP
6	112052027	112052038	MA0032.2.FOXC1
6	112052027	112052039	MA0846.1.FOXC2
6	112052030	112052039	MA0084.1.SRY
6	112052031	112052043	MA0070.1.PBX1
6	112052034	112052042	MA0611.1.Dux
6	112052051	112052064	MA1104.1.GATA6
6	112052053	112052067	MA0029.1.Mecom
6	112052053	112052074	MA1418.1.IRF3
6	112052056	112052073	MA0851.1.Foxj3
6	112052106	112052121	MA0866.1.SOX21
6	112052107	112052117	MA0643.1.Esrrg
6	112052107	112052118	MA1111.1.NR2F2
6	112052108	112052128	MA0066.1.PPARG
6	112052109	112052117	MA0160.1.NR4A2
6	112052109	112052126	MA0112.3.ESR1
6	112052110	112052125	MA0258.2.ESR2
6	112052234	112052245	MA0593.1.FOXP2
6	112052261	112052270	MA0619.1.LIN54
6	112053117	112053133	MA0627.1.Pou2f3
6	112053118	112053130	MA0785.1.POU2F1
6	112053118	112053131	MA0788.1.POU3F3
6	112053118	112053132	MA0784.1.POU1F1
6	112053119	112053130	MA1115.1.POU5F1
6	112053119	112053131	MA0787.1.POU3F2
6	112053120	112053129	MA0789.1.POU3F4
6	112053131	112053140	MA0671.1.NFIX
6	112053131	112053141	MA0670.1.NFIA
6	112053148	112053155	MA0081.1.SPIB
6	112053148	112053165	MA0898.1.Hmx3
6	112053155	112053161	MA0151.1.Arid3a
6	112055444	112055454	MA0691.1.TFAP4
6	112055958	112055979	MA0050.2.IRF1
6	112055960	112055975	MA0517.1.STAT1::STAT2
6	112055970	112055983	MA0507.1.POU2F2
6	112056339	112056349	MA0028.2.ELK1
6	112056398	112056407	MA0671.1.NFIX
6	112056398	112056408	MA0670.1.NFIA
6	112056564	112056580	MA0735.1.GLIS1
6	112056601	112056617	MA0627.1.Pou2f3
6	112056602	112056614	MA0785.1.POU2F1
6	112056602	112056615	MA0788.1.POU3F3
6	112056602	112056616	MA0784.1.POU1F1
6	112056603	112056614	MA1115.1.POU5F1
6	112056603	112056615	MA0787.1.POU3F2
6	112056604	112056613	MA0789.1.POU3F4
6	112056608	112056619	MA1110.1.NR1H4
6	112056619	112056631	MA0070.1.PBX1
6	112057369	112057386	MA0858.1.Rarb(var.2)
6	112057373	112057388	MA0492.1.JUND(var.2)
6	112057374	112057387	MA0488.1.JUN
6	112057376	112057388	MA0018.3.CREB1
6	112057379	112057387	MA0160.1.NR4A2
6	112057552	112057560	MA0774.1.MEIS2
6	112057731	112057745	MA0163.1.PLAG1
6	112057981	112057993	MA0019.1.Ddit3::Cebpa
6	112058532	112058546	MA0489.1.JUN(var.2)
6	112058534	112058545	MA0462.1.BATF::JUN
6	112058535	112058546	MA0490.1.JUNB
6	112058536	112058546	MA1135.1.FOSB::JUNB
6	112058537	112058546	MA0655.1.JDP2
6	112058581	112058594	MA0485.1.Hoxc9
6	112058582	112058594	MA0660.1.MEF2B
6	112058583	112058598	MA0108.2.TBP
6	112058616	112058627	MA0462.1.BATF::JUN
6	112058617	112058630	MA1128.1.FOSL1::JUN
6	112058618	112058628	MA1132.1.JUN::JUNB
6	112058618	112058629	MA0476.1.FOS
6	112058619	112058628	MA0655.1.JDP2
6	112058673	112058683	MA0793.1.POU6F2
6	112059743	112059753	MA1116.1.RBPJ
6	112059913	112059922	MA0739.1.Hic1
6	112059913	112059925	MA0734.1.GLI2
6	112060053	112060074	MA0528.1.ZNF263
6	112060089	112060100	MA0470.1.E2F4
6	112060359	112060369	MA0690.1.TBX21
6	112060359	112060370	MA0688.1.TBX2
6	112060359	112060372	MA0800.1.EOMES
6	112060360	112060368	MA0807.1.TBX5
6	112060360	112060370	MA0802.1.TBR1
6	112060449	112060458	MA0619.1.LIN54
6	112060736	112060746	MA0793.1.POU6F2
6	112060744	112060761	MA1114.1.PBX3
6	112060839	112060850	MA0079.3.SP1
6	112060839	112060854	MA0516.1.SP2
6	112060983	112060996	MA0485.1.Hoxc9
6	112060984	112060995	MA0594.1.Hoxa9
6	112060984	112060996	MA0660.1.MEF2B
6	112061637	112061648	MA0601.1.Arid3b
6	112062346	112062356	MA0877.1.Barhl1
6	112062347	112062354	MA0063.1.Nkx2-5
6	112062348	112062356	MA0125.1.Nobox
6	112062578	112062589	MA0040.1.Foxq1
6	112062806	112062818	MA0095.2.YY1
6	112066554	112066564	MA1135.1.FOSB::JUNB
6	112066554	112066565	MA0841.1.NFE2
6	112066554	112066566	MA1134.1.FOS::JUNB
6	112066554	112066568	MA1101.1.BACH2
6	112066555	112066564	MA0655.1.JDP2
6	112066555	112066565	MA0099.3.FOS::JUN
6	112066555	112066570	MA0501.1.MAF::NFE2
6	112066606	112066620	MA0146.2.Zfx
6	112066942	112066953	MA0845.1.FOXB1
6	112066943	112066954	MA1103.1.FOXK2
6	112066943	112066955	MA0481.2.FOXP1
6	112066945	112066952	MA0033.2.FOXL1
6	112066945	112066953	MA0614.1.Foxj2
6	112066959	112066970	MA0102.3.CEBPA
6	112067049	112067060	MA0479.1.FOXH1
6	112067066	112067078	MA1125.1.ZNF384
6	112067104	112067116	MA0043.2.HLF
6	112067119	112067129	MA0606.1.NFAT5
6	112067141	112067155	MA0154.3.EBF1
6	112067144	112067155	MA0144.2.STAT3
6	112067146	112067156	MA1116.1.RBPJ
6	112067286	112067304	MA1148.1.PPARA::RXRA
6	112067408	112067415	MA0847.1.FOXD2
6	112067568	112067581	MA0749.1.ZBED1
6	112067827	112067841	MA0790.1.POU4F1
6	112067839	112067849	MA0100.3.MYB
6	112068345	112068356	MA0467.1.Crx
6	112068430	112068447	MA1114.1.PBX3
6	112068497	112068508	MA0137.3.STAT1
6	112068497	112068511	MA0518.1.Stat4
6	112068631	112068648	MA0752.1.ZNF410
6	112068637	112068651	MA0030.1.FOXF2
6	112068637	112068654	MA0851.1.Foxj3
6	112068638	112068649	MA0479.1.FOXH1
6	112068639	112068650	MA0845.1.FOXB1
6	112068639	112068651	MA0846.1.FOXC2
6	112068639	112068653	MA0852.2.FOXK1
6	112068640	112068651	MA1103.1.FOXK2
6	112068640	112068652	MA0481.2.FOXP1
6	112068642	112068649	MA0847.1.FOXD2
6	112068642	112068650	MA0614.1.Foxj2
6	112068685	112068695	MA0816.1.Ascl2
6	112068685	112068698	MA0499.1.Myod1
6	112068746	112068760	MA0072.1.RORA(var.2)
6	112068747	112068759	MA1151.1.RORC
6	112068749	112068759	MA0071.1.RORA
6	112068749	112068760	MA1150.1.RORB
6	112069018	112069032	MA0602.1.Arid5a
6	112069308	112069324	MA0904.1.Hoxb5
6	112069310	112069320	MA0886.1.EMX2
6	112069310	112069324	MA0072.1.RORA(var.2)
6	112069311	112069319	MA0027.2.EN1
6	112069311	112069323	MA1151.1.RORC
6	112069313	112069323	MA0071.1.RORA
6	112069313	112069324	MA1150.1.RORB
6	112069316	112069333	MA0112.3.ESR1
6	112069415	112069426	MA0479.1.FOXH1
6	112069420	112069433	MA1124.1.ZNF24
6	112069712	112069726	MA0080.4.SPI1
6	112070310	112070325	MA0074.1.RXRA::VDR
6	112070366	112070376	MA0090.2.TEAD1
6	112070690	112070698	MA0719.1.RHOXF1
6	112071297	112071308	MA0161.2.NFIC
6	112071387	112071397	MA0891.1.GSC2
6	112071388	112071396	MA0719.1.RHOXF1
6	112071488	112071494	MA0089.1.MAFG::NFE2L1
6	112071578	112071599	MA0050.2.IRF1
6	112071596	112071607	MA0748.1.YY2
6	112072380	112072391	MA0137.3.STAT1
6	112072380	112072394	MA0518.1.Stat4
6	112072382	112072392	MA1116.1.RBPJ
6	112072520	112072531	MA0040.1.Foxq1
6	112072750	112072767	MA0731.1.BCL6B
6	112072773	112072782	MA0619.1.LIN54
6	112072786	112072799	MA1123.1.TWIST1
6	112072787	112072800	MA1109.1.NEUROD1
6	112072885	112072895	MA0038.1.Gfi1
6	112072886	112072897	MA0483.1.Gfi1b
6	112073100	112073111	MA0841.1.NFE2
6	112074429	112074439	MA0508.2.PRDM1
6	112074429	112074444	MA0517.1.STAT1::STAT2
6	112074441	112074448	MA0498.2.MEIS1
6	112074441	112074449	MA0774.1.MEIS2
6	112074831	112074845	MA1420.1.IRF5
6	112074834	112074849	MA0497.1.MEF2C
6	112074835	112074847	MA1125.1.ZNF384
6	112074836	112074848	MA1125.1.ZNF384
6	112074837	112074849	MA1125.1.ZNF384
6	112074838	112074850	MA1125.1.ZNF384
6	112074839	112074851	MA1125.1.ZNF384
6	112074945	112074954	MA0676.1.Nr2e1
6	112074951	112074960	MA0077.1.SOX9
6	112074953	112074960	MA0087.1.Sox5
6	112075012	112075026	MA0146.2.Zfx
6	112075154	112075163	MA0597.1.THAP1
6	112075282	112075293	MA0465.1.CDX2
6	112075283	112075294	MA0899.1.HOXA10
6	112075284	112075293	MA0878.1.CDX1
6	112075284	112075294	MA0913.1.Hoxd9
6	112075285	112075296	MA0715.1.PROP1
6	112075784	112075795	MA0480.1.Foxo1
6	112075787	112075798	MA0035.3.Gata1
6	112075824	112075840	MA0627.1.Pou2f3
6	112075903	112075911	MA0693.2.VDR
6	112076462	112076473	MA0137.3.STAT1
6	112076672	112076683	MA0601.1.Arid3b
6	112076712	112076725	MA0884.1.DUXA
6	112077952	112077967	MA0046.2.HNF1A
6	112077952	112077968	MA0912.1.Hoxd3
6	112077953	112077966	MA0153.2.HNF1B
6	112077953	112077970	MA0898.1.Hmx3
6	112077954	112077965	MA0601.1.Arid3b
6	112077954	112077970	MA0904.1.Hoxb5
6	112077954	112077971	MA0910.1.Hoxd8
6	112077956	112077966	MA0893.1.GSX2
6	112077957	112077965	MA0675.1.NKX6-2
6	112078391	112078397	MA0130.1.ZNF354C
6	112078529	112078540	MA1118.1.SIX1
6	112078529	112078542	MA0884.1.DUXA
6	112078530	112078541	MA0715.1.PROP1
6	112078532	112078542	MA0793.1.POU6F2
6	112078533	112078543	MA0634.1.ALX3
6	112078534	112078542	MA0723.1.VAX2
6	112078573	112078584	MA0137.3.STAT1
6	112078670	112078682	MA1130.1.FOSL2::JUN
6	112078670	112078683	MA1141.1.FOS::JUND
6	112078671	112078682	MA0477.1.FOSL1
6	112078671	112078683	MA1134.1.FOS::JUNB
6	112078750	112078760	MA0678.1.OLIG2
6	112078751	112078763	MA0095.2.YY1
6	112078813	112078825	MA0095.2.YY1
6	112078943	112078958	MA0520.1.Stat6
6	112079358	112079364	MA0151.1.Arid3a
6	112079409	112079420	MA0102.3.CEBPA
6	112080341	112080357	MA0867.1.SOX4
6	112080342	112080357	MA0866.1.SOX21
6	112080351	112080358	MA0087.1.Sox5
6	112080431	112080441	MA0092.1.Hand1::Tcf3
6	112080798	112080811	MA0813.1.TFAP2B(var.3)
6	112080798	112080813	MA0116.1.Znf423
6	112080909	112080921	MA0043.2.HLF
6	112080911	112080922	MA0025.1.NFIL3
6	112080911	112080923	MA0786.1.POU3F1
6	112081026	112081040	MA0772.1.IRF7
6	112081114	112081125	MA0002.2.RUNX1
6	112081141	112081154	MA1104.1.GATA6
6	112081143	112081157	MA0029.1.Mecom
6	112081144	112081152	MA0037.3.GATA3
6	112081239	112081250	MA0032.2.FOXC1
6	112081272	112081288	MA0868.1.SOX8
6	112082225	112082234	MA0078.1.Sox17
6	112082532	112082547	MA1105.1.GRHL2
6	112082941	112082948	MA0164.1.Nr2e3
6	112083259	112083271	MA0785.1.POU2F1
6	112083260	112083271	MA1115.1.POU5F1
6	112083261	112083270	MA0789.1.POU3F4
6	112083486	112083498	MA0786.1.POU3F1
6	112083489	112083499	MA0793.1.POU6F2
6	112083784	112083794	MA0692.1.TFEB
6	112083784	112083795	MA0093.2.USF1
6	112083788	112083794	MA0089.1.MAFG::NFE2L1
6	112084625	112084635	MA0071.1.RORA
6	112084625	112084636	MA0592.2.Esrra
6	112084625	112084643	MA1148.1.PPARA::RXRA
6	112084626	112084636	MA0643.1.Esrrg
6	112084626	112084637	MA0141.3.ESRRB
6	112084627	112084642	MA0065.2.Pparg::Rxra
6	112084627	112084644	MA0115.1.NR1H2::RXRA
6	112084628	112084636	MA0160.1.NR4A2
6	112084628	112084642	MA0512.2.Rxra
6	112084628	112084644	MA0114.3.Hnf4a
6	112085107	112085119	MA0019.1.Ddit3::Cebpa
6	112085634	112085649	MA0074.1.RXRA::VDR
6	112085645	112085659	MA0069.1.Pax6
6	112085679	112085689	MA0690.1.TBX21
6	112085679	112085690	MA0688.1.TBX2
6	112085679	112085692	MA0800.1.EOMES
6	112085680	112085688	MA0806.1.TBX4
6	112085680	112085690	MA0802.1.TBR1
6	112085687	112085696	MA0511.2.RUNX2
6	112085687	112085697	MA0684.1.RUNX3
6	112085692	112085702	MA0508.2.PRDM1
6	112085704	112085715	MA0601.1.Arid3b
6	112085707	112085714	MA0063.1.Nkx2-5
6	112085723	112085736	MA0507.1.POU2F2
6	112085733	112085744	MA1115.1.POU5F1
6	112086362	112086375	MA1107.1.KLF9
6	112086365	112086380	MA1155.1.ZSCAN4
6	112086974	112086980	MA0151.1.Arid3a
6	112086974	112086986	MA1125.1.ZNF384
6	112086975	112086987	MA1125.1.ZNF384
6	112086976	112086988	MA1125.1.ZNF384
6	112086977	112086989	MA1125.1.ZNF384
6	112086978	112086990	MA1125.1.ZNF384
6	112086979	112086991	MA1125.1.ZNF384
6	112086980	112086992	MA1125.1.ZNF384
6	112086981	112086993	MA1125.1.ZNF384
6	112086982	112086994	MA1125.1.ZNF384
6	112086983	112086995	MA1125.1.ZNF384
6	112087298	112087304	MA0089.1.MAFG::NFE2L1
6	112087988	112087999	MA0713.1.PHOX2A
6	112088884	112088899	MA0258.2.ESR2
6	112089110	112089121	MA0688.1.TBX2
6	112089211	112089227	MA0526.2.USF2
6	112089213	112089226	MA1108.1.MXI1
6	112089214	112089224	MA0603.1.Arntl
6	112089214	112089225	MA0059.1.MAX::MYC
6	112089215	112089225	MA0058.3.MAX
6	112089217	112089223	MA0004.1.Arnt
6	112089221	112089232	MA0002.2.RUNX1
6	112089420	112089426	MA0151.1.Arid3a
6	112089421	112089430	MA0084.1.SRY
6	112089598	112089616	MA0051.1.IRF2
6	112089599	112089608	MA0676.1.Nr2e1
6	112089620	112089633	MA0507.1.POU2F2
6	112089652	112089659	MA0164.1.Nr2e3
6	112089667	112089680	MA0507.1.POU2F2
6	112090632	112090643	MA0715.1.PROP1
6	112090686	112090697	MA0468.1.DUX4
6	112090712	112090721	MA0078.1.Sox17
6	112090768	112090780	MA1125.1.ZNF384
6	112090785	112090795	MA0667.1.MYF6
6	112090860	112090866	MA0056.1.MZF1
6	112090895	112090904	MA0077.1.SOX9
6	112092134	112092144	MA1116.1.RBPJ
6	112092453	112092464	MA0442.2.SOX10
6	112092458	112092470	MA1421.1.TCF7L1
6	112092458	112092472	MA0523.1.TCF7L2
6	112092458	112092473	MA0768.1.LEF1
6	112092460	112092471	MA0442.2.SOX10
6	112092483	112092495	MA0091.1.TAL1::TCF3
6	112092483	112092496	MA1123.1.TWIST1
6	112092483	112092497	MA0832.1.Tcf21
6	112092484	112092496	MA0797.1.TGIF2
6	112092484	112092497	MA1109.1.NEUROD1
6	112092485	112092495	MA0461.2.Atoh1
6	112092491	112092502	MA0493.1.Klf1
6	112092491	112092506	MA0742.1.Klf12
6	112092493	112092504	MA0039.3.KLF4
6	112092601	112092611	MA1152.1.SOX15
6	112092602	112092617	MA0142.1.Pou5f1::Sox2
6	112092616	112092633	MA0898.1.Hmx3
6	112092619	112092628	MA0724.1.VENTX
6	112092619	112092629	MA0893.1.GSX2
6	112092620	112092628	MA0666.1.MSX1
6	112092620	112092630	MA0913.1.Hoxd9
6	112092622	112092634	MA1125.1.ZNF384
6	112092623	112092629	MA0151.1.Arid3a
6	112092667	112092678	MA0715.1.PROP1
6	112092690	112092704	MA1420.1.IRF5
6	112092761	112092772	MA0601.1.Arid3b
6	112093109	112093120	MA0003.3.TFAP2A
6	112093289	112093299	MA1116.1.RBPJ
6	112093293	112093311	MA0149.1.EWSR1-FLI1
6	112093295	112093309	MA0772.1.IRF7
6	112093382	112093392	MA0643.1.Esrrg
6	112093389	112093401	MA1125.1.ZNF384
6	112093390	112093402	MA1125.1.ZNF384
6	112093391	112093403	MA1125.1.ZNF384
6	112093507	112093528	MA0528.1.ZNF263
6	112093510	112093531	MA1418.1.IRF3
6	112093522	112093534	MA1125.1.ZNF384
6	112095020	112095031	MA0713.1.PHOX2A
6	112095021	112095032	MA0601.1.Arid3b
6	112095105	112095114	MA0084.1.SRY
6	112095164	112095178	MA0756.1.ONECUT2
6	112095187	112095198	MA0039.3.KLF4
6	112095268	112095278	MA0606.1.NFAT5
6	112095269	112095276	MA0152.1.NFATC2
6	112095287	112095300	MA0513.1.SMAD2::SMAD3::SMAD4
6	112095293	112095303	MA0824.1.ID4
6	112095293	112095304	MA0103.3.ZEB1
6	112095374	112095385	MA0480.1.Foxo1
6	112095377	112095387	MA0625.1.NFATC3
6	112095381	112095391	MA0623.1.Neurog1
6	112095382	112095390	MA0607.1.Bhlha15
6	112095413	112095424	MA0003.3.TFAP2A
6	112095413	112095425	MA0155.1.INSM1
6	112095527	112095538	MA0465.1.CDX2
6	112095538	112095548	MA0092.1.Hand1::Tcf3
6	112095935	112095950	MA0142.1.Pou5f1::Sox2
6	112095975	112095989	MA0835.1.BATF3
6	112095975	112095990	MA1145.1.FOSL2::JUND(var.2)
6	112095976	112095987	MA1127.1.FOSB::JUN
6	112095976	112095988	MA1139.1.FOSL2::JUNB(var.2)
6	112095976	112095992	MA1126.1.FOS::JUN(var.2)
6	112095977	112095987	MA1143.1.FOSL1::JUND(var.2)
6	112096333	112096343	MA1116.1.RBPJ
6	112096602	112096623	MA0495.2.MAFF
6	112096844	112096865	MA1418.1.IRF3
6	112097055	112097069	MA1102.1.CTCFL
6	112097094	112097108	MA0154.3.EBF1
6	112097127	112097148	MA0495.2.MAFF
6	112097128	112097147	MA0496.2.MAFK
6	112097129	112097144	MA0150.2.Nfe2l2
6	112097130	112097145	MA0591.1.Bach1::Mafk
6	112097131	112097142	MA0490.1.JUNB
6	112097131	112097144	MA1137.1.FOSL1::JUNB
6	112097132	112097138	MA0089.1.MAFG::NFE2L1
6	112097132	112097142	MA1135.1.FOSB::JUNB
6	112097132	112097143	MA0477.1.FOSL1
6	112097132	112097144	MA1134.1.FOS::JUNB
6	112097132	112097146	MA1101.1.BACH2
6	112097133	112097143	MA0099.3.FOS::JUN
6	112097133	112097148	MA0501.1.MAF::NFE2
6	112097140	112097154	MA0072.1.RORA(var.2)
6	112097376	112097391	MA0768.1.LEF1
6	112097380	112097395	MA0653.1.IRF9
6	112097381	112097395	MA0772.1.IRF7
6	112097382	112097400	MA0051.1.IRF2
6	112097419	112097431	MA0769.1.Tcf7
6	112097550	112097559	MA0739.1.Hic1
6	112097564	112097575	MA0035.3.Gata1
6	112097565	112097576	MA0482.1.Gata4
6	112097724	112097737	MA0507.1.POU2F2
6	112097947	112097959	MA0660.1.MEF2B
6	112097947	112097963	MA0904.1.Hoxb5
6	112097948	112097959	MA0621.1.mix-a
6	112097949	112097963	MA0072.1.RORA(var.2)
6	112097950	112097958	MA0132.2.PDX1
6	112098010	112098028	MA0140.2.GATA1::TAL1
6	112098030	112098041	MA0610.1.DMRT3
6	112098034	112098050	MA0083.3.SRF
6	112098104	112098113	MA0792.1.POU5F1B
6	112098247	112098261	MA0677.1.Nr2f6
6	112098251	112098261	MA0071.1.RORA
6	112098251	112098262	MA1150.1.RORB
6	112098289	112098303	MA0512.2.Rxra
6	112098291	112098306	MA0046.2.HNF1A
6	112098292	112098305	MA0153.2.HNF1B
6	112098352	112098363	MA0480.1.Foxo1
6	112098357	112098368	MA0035.3.Gata1
6	112098358	112098369	MA0482.1.Gata4
6	112098419	112098433	MA0072.1.RORA(var.2)
6	112098420	112098432	MA1151.1.RORC
6	112098422	112098432	MA0071.1.RORA
6	112098422	112098433	MA1150.1.RORB
6	112098526	112098539	MA0507.1.POU2F2
6	112098528	112098540	MA0047.2.Foxa2
6	112098531	112098544	MA0485.1.Hoxc9
6	112098532	112098543	MA0594.1.Hoxa9
6	112098533	112098545	MA0070.1.PBX1
6	112098763	112098774	MA0493.1.Klf1
6	112098763	112098776	MA1107.1.KLF9
6	112098765	112098776	MA0039.3.KLF4
6	112098771	112098782	MA0079.3.SP1
6	112098775	112098786	MA0079.3.SP1
6	112098879	112098890	MA0480.1.Foxo1
6	112098896	112098907	MA0161.2.NFIC
6	112099197	112099203	MA0089.1.MAFG::NFE2L1
6	112099301	112099321	MA0066.1.PPARG
6	112099303	112099318	MA0258.2.ESR2
6	112099341	112099349	MA0807.1.TBX5
6	112099346	112099352	MA0056.1.MZF1
6	112099454	112099468	MA0029.1.Mecom
6	112099458	112099473	MA0768.1.LEF1
6	112099552	112099565	MA0833.1.ATF4
6	112099555	112099566	MA0713.1.PHOX2A
6	112099937	112099946	MA0597.1.THAP1
6	112099938	112099953	MA0516.1.SP2
6	112100048	112100069	MA0050.2.IRF1
6	112100056	112100071	MA0517.1.STAT1::STAT2
6	112100058	112100068	MA0625.1.NFATC3
6	112100380	112100398	MA0657.1.KLF13
6	112100496	112100507	MA0493.1.Klf1
6	112100496	112100509	MA1107.1.KLF9
6	112100496	112100511	MA0742.1.Klf12
6	112100497	112100507	MA0599.1.KLF5
6	112100497	112100508	MA0746.1.SP3
6	112101292	112101307	MA0142.1.Pou5f1::Sox2
6	112101349	112101364	MA0517.1.STAT1::STAT2
6	112101351	112101361	MA0625.1.NFATC3
6	112101352	112101359	MA0152.1.NFATC2
6	112101389	112101403	MA0072.1.RORA(var.2)
6	112101390	112101402	MA1151.1.RORC
6	112101392	112101402	MA0071.1.RORA
6	112101392	112101403	MA1150.1.RORB
6	112101396	112101411	MA0258.2.ESR2
6	112101682	112101694	MA1113.1.PBX2
6	112101697	112101710	MA0744.1.SCRT2
6	112101803	112101813	MA0633.1.Twist2
6	112101839	112101853	MA0757.1.ONECUT3
6	112101841	112101850	MA0084.1.SRY
6	112101855	112101870	MA0653.1.IRF9
6	112101870	112101880	MA0793.1.POU6F2
6	112101872	112101882	MA0905.1.HOXC10
6	112101875	112101881	MA0151.1.Arid3a
6	112102896	112102906	MA0109.1.HLTF
6	112102899	112102909	MA0514.1.Sox3
6	112102937	112102952	MA0148.3.FOXA1
6	112102938	112102949	MA0480.1.Foxo1
6	112102941	112102953	MA0047.2.Foxa2
6	112102954	112102968	MA1420.1.IRF5
6	112102954	112102969	MA1419.1.IRF4
6	112103028	112103035	MA0087.1.Sox5
6	112103769	112103781	MA1113.1.PBX2
6	112103784	112103794	MA1116.1.RBPJ
6	112104488	112104501	MA0616.1.Hes2
6	112104489	112104495	MA0089.1.MAFG::NFE2L1
6	112104975	112104989	MA0119.1.NFIC::TLX1
6	112105000	112105011	MA1122.1.TFDP1
6	112105008	112105023	MA0505.1.Nr5a2
6	112105024	112105035	MA0842.1.NRL
6	112105081	112105092	MA0493.1.Klf1
6	112105082	112105092	MA0599.1.KLF5
6	112105094	112105107	MA0884.1.DUXA
6	112105095	112105106	MA0468.1.DUX4
6	112105097	112105111	MA1101.1.BACH2
6	112105106	112105116	MA0780.1.PAX3
6	112105126	112105137	MA0093.2.USF1
6	112105212	112105223	MA0059.1.MAX::MYC
6	112105213	112105224	MA0093.2.USF1
6	112105231	112105242	MA0060.3.NFYA
6	112106090	112106105	MA0520.1.Stat6
6	112106514	112106527	MA0813.1.TFAP2B(var.3)
6	112106528	112106540	MA0041.1.Foxd3
6	112106530	112106551	MA0050.2.IRF1
6	112107322	112107332	MA0633.1.Twist2
6	112107323	112107331	MA0607.1.Bhlha15
6	112107326	112107337	MA0845.1.FOXB1
6	112107331	112107347	MA0864.1.E2F2
6	112107369	112107382	MA0507.1.POU2F2
6	112107407	112107418	MA0079.3.SP1
6	112107410	112107427	MA1154.1.ZNF282
6	112107410	112107430	MA0073.1.RREB1
6	112107423	112107429	MA0089.1.MAFG::NFE2L1
6	112107424	112107432	MA0774.1.MEIS2
6	112108853	112108867	MA0790.1.POU4F1
6	112108853	112108870	MA0874.1.Arx
6	112108854	112108871	MA0898.1.Hmx3
6	112108855	112108868	MA0135.1.Lhx3
6	112108855	112108872	MA0910.1.Hoxd8
6	112108868	112108888	MA0804.1.TBX19
6	112108870	112108886	MA0009.2.T
6	112109070	112109085	MA0502.1.NFYB
6	112109118	112109124	MA0130.1.ZNF354C
6	112109152	112109167	MA0517.1.STAT1::STAT2
6	112109155	112109168	MA1124.1.ZNF24
6	112109167	112109178	MA0079.3.SP1
6	112109807	112109817	MA1116.1.RBPJ
6	112109820	112109835	MA0497.1.MEF2C
6	112110073	112110084	MA0471.1.E2F6
6	112110073	112110091	MA0149.1.EWSR1-FLI1
6	112110077	112110088	MA0471.1.E2F6
6	112110077	112110095	MA0149.1.EWSR1-FLI1
6	112110079	112110100	MA0528.1.ZNF263
6	112110084	112110095	MA0471.1.E2F6
6	112110204	112110221	MA0910.1.Hoxd8
6	112110209	112110221	MA0041.1.Foxd3
6	112110226	112110240	MA0852.2.FOXK1
6	112110227	112110238	MA1103.1.FOXK2
6	112110227	112110239	MA0481.2.FOXP1
6	112110229	112110236	MA0033.2.FOXL1
6	112110229	112110237	MA0157.2.FOXO3
6	112110833	112110848	MA0517.1.STAT1::STAT2
6	112110903	112110918	MA0653.1.IRF9
6	112111015	112111028	MA0833.1.ATF4
6	112113269	112113283	MA0835.1.BATF3
6	112113270	112113281	MA1127.1.FOSB::JUN
6	112113270	112113282	MA0840.1.Creb5
6	112113281	112113295	MA0523.1.TCF7L2
6	112113281	112113296	MA0768.1.LEF1
6	112113482	112113491	MA0511.2.RUNX2
6	112113482	112113492	MA0684.1.RUNX3
6	112113482	112113498	MA0088.2.ZNF143
6	112113617	112113627	MA0625.1.NFATC3
6	112113617	112113632	MA0520.1.Stat6
6	112113627	112113640	MA1107.1.KLF9
6	112113891	112113903	MA0047.2.Foxa2
6	112113953	112113965	MA0796.1.TGIF1
6	112114563	112114573	MA0625.1.NFATC3
6	112114564	112114571	MA0152.1.NFATC2
6	112115076	112115086	MA1152.1.SOX15
6	112115153	112115167	MA0737.1.GLIS3
6	112115157	112115169	MA0641.1.ELF4
6	112115158	112115169	MA0762.1.ETV2
6	112115158	112115171	MA0750.2.ZBTB7A
6	112115159	112115169	MA0028.2.ELK1
6	112115160	112115171	MA0062.2.Gabpa
6	112115164	112115181	MA1114.1.PBX3
6	112115175	112115188	MA1107.1.KLF9
6	112115203	112115219	MA0510.2.RFX5
6	112115222	112115228	MA0056.1.MZF1
6	112116151	112116166	MA0517.1.STAT1::STAT2
6	112116237	112116252	MA0074.1.RXRA::VDR
6	112116329	112116343	MA0758.1.E2F7
6	112116330	112116342	MA0865.1.E2F8
6	112116412	112116427	MA0074.1.RXRA::VDR
6	112116419	112116437	MA1149.1.RARA::RXRG
6	112116420	112116437	MA0860.1.Rarg(var.2)
6	112116424	112116438	MA0072.1.RORA(var.2)
6	112116424	112116439	MA0492.1.JUND(var.2)
6	112116425	112116437	MA1151.1.RORC
6	112116425	112116438	MA0488.1.JUN
6	112116426	112116440	MA0834.1.ATF7
6	112116426	112116441	MA1145.1.FOSL2::JUND(var.2)
6	112116427	112116437	MA0071.1.RORA
6	112116427	112116438	MA1127.1.FOSB::JUN
6	112116427	112116439	MA1139.1.FOSL2::JUNB(var.2)
6	112116427	112116443	MA1126.1.FOS::JUN(var.2)
6	112116428	112116438	MA1140.1.JUNB(var.2)
6	112116428	112116441	MA0017.2.NR2F1
6	112116429	112116445	MA0857.1.Rarb
6	112116429	112116447	MA0620.2.MITF
6	112116430	112116445	MA0728.1.Nr2f6(var.2)
6	112116430	112116446	MA0859.1.Rarg
6	112116481	112116492	MA0467.1.Crx
6	112116500	112116515	MA1155.1.ZSCAN4
6	112116502	112116513	MA0442.2.SOX10
6	112116524	112116535	MA0442.2.SOX10
6	112116583	112116594	MA0842.1.NRL
6	112116583	112116595	MA0117.2.Mafb
6	112116965	112116978	MA0744.1.SCRT2
6	112117120	112117131	MA0465.1.CDX2
6	112117121	112117132	MA0899.1.HOXA10
6	112117121	112117134	MA0485.1.Hoxc9
6	112117122	112117131	MA0878.1.CDX1
6	112117122	112117132	MA0913.1.Hoxd9
6	112117122	112117133	MA0594.1.Hoxa9
6	112117915	112117925	MA0057.1.MZF1(var.2)
6	112118012	112118027	MA0502.1.NFYB
6	112118017	112118028	MA0060.3.NFYA
6	112119440	112119456	MA0683.1.POU4F2
6	112119450	112119461	MA0842.1.NRL
6	112119450	112119462	MA0117.2.Mafb
6	112119506	112119517	MA0137.3.STAT1
6	112119513	112119525	MA0041.1.Foxd3
6	112119521	112119530	MA0619.1.LIN54
6	112119524	112119535	MA0845.1.FOXB1
6	112119524	112119536	MA0846.1.FOXC2
6	112119530	112119543	MA0507.1.POU2F2
6	112119534	112119547	MA1124.1.ZNF24
6	112119588	112119600	MA0524.2.TFAP2C
6	112120579	112120585	MA0056.1.MZF1
6	112120583	112120594	MA0471.1.E2F6
6	112120688	112120703	MA0653.1.IRF9
6	112120689	112120703	MA0772.1.IRF7
6	112120690	112120708	MA0051.1.IRF2
6	112121292	112121303	MA0490.1.JUNB
6	112121292	112121304	MA1130.1.FOSL2::JUN
6	112121292	112121305	MA1141.1.FOS::JUND
6	112121293	112121303	MA1135.1.FOSB::JUNB
6	112121293	112121304	MA0841.1.NFE2
6	112121293	112121305	MA1134.1.FOS::JUNB
6	112121294	112121303	MA0655.1.JDP2
6	112121294	112121304	MA0099.3.FOS::JUN
6	112122287	112122308	MA0528.1.ZNF263
6	112122292	112122306	MA0080.4.SPI1
6	112122296	112122302	MA0056.1.MZF1
6	112122298	112122313	MA0148.3.FOXA1
6	112122473	112122483	MA0672.1.NKX2-3
6	112122474	112122483	MA0673.1.NKX2-8
6	112122902	112122913	MA0593.1.FOXP2
6	112122902	112122914	MA0481.2.FOXP1
6	112122906	112122922	MA0867.1.SOX4
6	112122999	112123011	MA0091.1.TAL1::TCF3
6	112122999	112123012	MA1123.1.TWIST1
6	112123000	112123010	MA0109.1.HLTF
6	112123000	112123012	MA0817.1.BHLHE23
6	112123001	112123011	MA0623.1.Neurog1
6	112123002	112123010	MA0607.1.Bhlha15
6	112123103	112123118	MA0150.2.Nfe2l2
6	112123104	112123115	MA0462.1.BATF::JUN
6	112123106	112123116	MA1142.1.FOSL1::JUND
6	112123107	112123122	MA0501.1.MAF::NFE2
6	112123108	112123122	MA0852.2.FOXK1
6	112123691	112123701	MA0596.1.SREBF2
6	112123692	112123700	MA0801.1.MGA
6	112123716	112123727	MA0079.3.SP1
6	112123727	112123735	MA0693.2.VDR
6	112123772	112123781	MA0745.1.SNAI2
6	112123785	112123796	MA0493.1.Klf1
6	112123785	112123798	MA1107.1.KLF9
6	112123787	112123798	MA0039.3.KLF4
6	112123797	112123810	MA0507.1.POU2F2
6	112124024	112124032	MA0143.3.Sox2
6	112124688	112124701	MA1124.1.ZNF24
6	112124726	112124747	MA0050.2.IRF1
6	112124728	112124743	MA0517.1.STAT1::STAT2
6	112124784	112124802	MA0149.1.EWSR1-FLI1
6	112124795	112124801	MA0130.1.ZNF354C
6	112125682	112125694	MA1125.1.ZNF384
6	112125688	112125702	MA0080.4.SPI1
6	112125893	112125906	MA1104.1.GATA6
6	112125940	112125959	MA0139.1.CTCF
6	112125993	112126014	MA0495.2.MAFF
6	112125994	112126013	MA0496.2.MAFK
6	112125995	112126009	MA0844.1.XBP1
6	112125996	112126010	MA0638.1.CREB3
6	112126826	112126836	MA0830.1.TCF4
6	112126826	112126837	MA0103.3.ZEB1
6	112126889	112126899	MA0599.1.KLF5
6	112126889	112126900	MA0746.1.SP3
6	112126889	112126901	MA0747.1.SP8
6	112126889	112126904	MA0516.1.SP2
6	112126953	112126974	MA0495.2.MAFF
6	112126954	112126968	MA0489.1.JUN(var.2)
6	112126954	112126973	MA0496.2.MAFK
6	112126956	112126967	MA0462.1.BATF::JUN
6	112126957	112126968	MA0490.1.JUNB
6	112126957	112126969	MA1130.1.FOSL2::JUN
6	112126957	112126970	MA1141.1.FOS::JUND
6	112126958	112126968	MA1135.1.FOSB::JUNB
6	112126958	112126969	MA0841.1.NFE2
6	112126958	112126970	MA1134.1.FOS::JUNB
6	112126958	112126972	MA1101.1.BACH2
6	112126959	112126968	MA0655.1.JDP2
6	112126959	112126969	MA0099.3.FOS::JUN
6	112126959	112126974	MA0501.1.MAF::NFE2
6	112126997	112127007	MA0071.1.RORA
6	112126997	112127008	MA0592.2.Esrra
6	112126998	112127008	MA0643.1.Esrrg
6	112126998	112127009	MA0141.3.ESRRB
6	112127020	112127026	MA0151.1.Arid3a
6	112127023	112127034	MA0462.1.BATF::JUN
6	112127058	112127070	MA1125.1.ZNF384
6	112127059	112127071	MA1125.1.ZNF384
6	112127071	112127092	MA0528.1.ZNF263
6	112127097	112127106	MA0124.2.Nkx3-1
6	112127097	112127107	MA0672.1.NKX2-3
6	112127283	112127293	MA0090.2.TEAD1
6	112128715	112128727	MA1134.1.FOS::JUNB
6	112129651	112129666	MA1147.1.NR4A2::RXRA
6	112129653	112129671	MA0051.1.IRF2
6	112129654	112129669	MA0492.1.JUND(var.2)
6	112129825	112129840	MA0065.2.Pparg::Rxra
6	112129890	112129902	MA0769.1.Tcf7
6	112129890	112129904	MA0523.1.TCF7L2
6	112129890	112129905	MA0768.1.LEF1
6	112129966	112129977	MA0493.1.Klf1
6	112129966	112129979	MA1107.1.KLF9
6	112129966	112129980	MA0740.1.KLF14
6	112129966	112129981	MA0742.1.Klf12
6	112129967	112129977	MA0599.1.KLF5
6	112129967	112129978	MA0746.1.SP3
6	112129967	112129979	MA0747.1.SP8
6	112129968	112129979	MA0039.3.KLF4
6	112129968	112129983	MA0732.1.EGR3
6	112129969	112129983	MA0162.3.EGR1
6	112129970	112129981	MA0472.2.EGR2
6	112129972	112129983	MA0503.1.Nkx2-5(var.2)
6	112130721	112130731	MA0669.1.NEUROG2
6	112130754	112130763	MA0511.2.RUNX2
6	112130754	112130764	MA0684.1.RUNX3
6	112130754	112130765	MA0483.1.Gfi1b
6	112130770	112130785	MA0148.3.FOXA1
6	112130779	112130789	MA0625.1.NFATC3
6	112130780	112130787	MA0152.1.NFATC2
6	112130810	112130823	MA1123.1.TWIST1
6	112130811	112130824	MA1109.1.NEUROD1
6	112130812	112130822	MA0669.1.NEUROG2
6	112130873	112130881	MA0807.1.TBX5
6	112130879	112130890	MA0814.1.TFAP2C(var.2)
6	112130893	112130905	MA0524.2.TFAP2C
6	112131010	112131022	MA1125.1.ZNF384
6	112131014	112131028	MA0757.1.ONECUT3
6	112131090	112131104	MA0784.1.POU1F1
6	112131091	112131103	MA0787.1.POU3F2
6	112131175	112131184	MA0597.1.THAP1
6	112131213	112131228	MA0108.2.TBP
6	112131563	112131574	MA0715.1.PROP1
6	112131563	112131576	MA0135.1.Lhx3
6	112131565	112131571	MA0151.1.Arid3a
6	112131640	112131661	MA1418.1.IRF3
6	112131646	112131660	MA0772.1.IRF7
6	112131685	112131698	MA0485.1.Hoxc9
6	112131726	112131746	MA0073.1.RREB1
6	112131730	112131745	MA0258.2.ESR2
6	112131740	112131750	MA0684.1.RUNX3
6	112131910	112131921	MA0741.1.KLF16
6	112131911	112131922	MA0039.3.KLF4
6	112131940	112131951	MA0493.1.Klf1
6	112132370	112132384	MA0852.2.FOXK1
6	112133374	112133384	MA0816.1.Ascl2
6	112133427	112133438	MA0002.2.RUNX1
6	112133476	112133489	MA1109.1.NEUROD1
6	112133646	112133658	MA0091.1.TAL1::TCF3
6	112133648	112133658	MA0816.1.Ascl2
6	112133841	112133862	MA0528.1.ZNF263
6	112133874	112133884	MA0643.1.Esrrg
6	112133874	112133885	MA0141.3.ESRRB
6	112133874	112133887	MA0017.2.NR2F1
6	112133875	112133887	MA0769.1.Tcf7
6	112133876	112133884	MA0160.1.NR4A2
6	112133946	112133958	MA1130.1.FOSL2::JUN
6	112133948	112133958	MA0099.3.FOS::JUN
6	112134094	112134109	MA0142.1.Pou5f1::Sox2
6	112134154	112134163	MA0597.1.THAP1
6	112134569	112134583	MA0489.1.JUN(var.2)
6	112134571	112134582	MA0462.1.BATF::JUN
6	112134572	112134583	MA0490.1.JUNB
6	112134572	112134584	MA1130.1.FOSL2::JUN
6	112134572	112134585	MA1137.1.FOSL1::JUNB
6	112134573	112134583	MA1135.1.FOSB::JUNB
6	112134573	112134584	MA0841.1.NFE2
6	112134573	112134585	MA1134.1.FOS::JUNB
6	112134573	112134587	MA1101.1.BACH2
6	112134574	112134583	MA0655.1.JDP2
6	112134574	112134584	MA0099.3.FOS::JUN
6	112134574	112134589	MA0501.1.MAF::NFE2
6	112134584	112134595	MA1115.1.POU5F1
6	112142821	112142835	MA0602.1.Arid5a
6	112142836	112142852	MA0912.1.Hoxd3
6	112142839	112142849	MA0793.1.POU6F2
6	112142840	112142850	MA0893.1.GSX2
6	112142841	112142849	MA0701.1.LHX9
6	112142841	112142851	MA0909.1.HOXD13
6	112142844	112142850	MA0151.1.Arid3a
6	112142865	112142880	MA0653.1.IRF9
6	112142983	112142994	MA0137.3.STAT1
6	112142983	112142997	MA0518.1.Stat4
6	112142987	112142999	MA1125.1.ZNF384
6	112142988	112143000	MA1125.1.ZNF384
6	112142989	112143001	MA1125.1.ZNF384
6	112142997	112143008	MA0468.1.DUX4
6	112143004	112143012	MA0614.1.Foxj2
6	112144079	112144100	MA0138.2.REST
6	112144121	112144131	MA0624.1.NFATC1
6	112144288	112144302	MA0638.1.CREB3
6	112144296	112144309	MA1123.1.TWIST1
6	112144297	112144310	MA1109.1.NEUROD1
6	112144504	112144519	MA0148.3.FOXA1
6	112145194	112145210	MA0857.1.Rarb
6	112145195	112145211	MA0859.1.Rarg
6	112145202	112145211	MA0676.1.Nr2e1
6	112145202	112145213	MA0468.1.DUX4
6	112145233	112145242	MA0676.1.Nr2e1
6	112145733	112145741	MA0143.3.Sox2
6	112145802	112145812	MA0109.1.HLTF
6	112145803	112145814	MA0036.3.GATA2
6	112146668	112146679	MA0002.2.RUNX1
6	112148043	112148054	MA0479.1.FOXH1
6	112148044	112148054	MA0650.1.HOXA13
6	112148047	112148054	MA0847.1.FOXD2
6	112148047	112148055	MA0614.1.Foxj2
6	112148067	112148088	MA0050.2.IRF1
6	112148073	112148083	MA1152.1.SOX15
6	112148272	112148287	MA0504.1.NR2C2
6	112148444	112148461	MA0752.1.ZNF410
6	112148456	112148473	MA0631.1.Six3
6	112148655	112148664	MA0738.1.HIC2
6	112148900	112148911	MA0472.2.EGR2
6	112148967	112148978	MA0462.1.BATF::JUN
6	112148971	112148983	MA0846.1.FOXC2
6	112153306	112153317	MA1103.1.FOXK2
6	112153308	112153315	MA0033.2.FOXL1
6	112153308	112153316	MA0614.1.Foxj2
6	112153345	112153361	MA1119.1.SIX2
6	112153349	112153360	MA1118.1.SIX1
6	112154158	112154168	MA0819.1.CLOCK
6	112154433	112154447	MA0523.1.TCF7L2
6	112154654	112154665	MA0161.2.NFIC
6	112154689	112154700	MA0842.1.NRL
6	112155410	112155431	MA0528.1.ZNF263
6	112155413	112155434	MA0528.1.ZNF263
6	112155455	112155469	MA0489.1.JUN(var.2)
6	112155457	112155468	MA0462.1.BATF::JUN
6	112155458	112155469	MA0490.1.JUNB
6	112155459	112155469	MA1135.1.FOSB::JUNB
6	112155471	112155482	MA0040.1.Foxq1
6	112155471	112155483	MA0041.1.Foxd3
6	112155472	112155479	MA0087.1.Sox5
6	112155493	112155508	MA1155.1.ZSCAN4
6	112155560	112155571	MA0601.1.Arid3b
6	112155561	112155573	MA1125.1.ZNF384
6	112155562	112155568	MA0151.1.Arid3a
6	112155562	112155574	MA1125.1.ZNF384
6	112155563	112155575	MA1125.1.ZNF384
6	112155749	112155760	MA0103.3.ZEB1
6	112155911	112155925	MA1102.1.CTCFL
6	112155941	112155957	MA0088.2.ZNF143
6	112156006	112156016	MA0642.1.EN2
6	112156007	112156015	MA0666.1.MSX1
6	112156535	112156546	MA1110.1.NR1H4
6	112156543	112156556	MA0507.1.POU2F2
6	112156806	112156815	MA0714.1.PITX3
6	112156806	112156816	MA0648.1.GSC
6	112156807	112156815	MA0711.1.OTX1
6	112156869	112156879	MA0057.1.MZF1(var.2)
6	112157484	112157496	MA0647.1.GRHL1
6	112157489	112157502	MA1124.1.ZNF24
6	112158504	112158514	MA0057.1.MZF1(var.2)
6	112158507	112158513	MA0056.1.MZF1
6	112158663	112158675	MA1125.1.ZNF384
6	112158666	112158680	MA0757.1.ONECUT3
6	112158668	112158677	MA0084.1.SRY
6	112158719	112158730	MA0479.1.FOXH1
6	112158723	112158729	MA0130.1.ZNF354C
6	112158848	112158862	MA0696.1.ZIC1
6	112158858	112158864	MA0056.1.MZF1
6	112158859	112158869	MA0101.1.REL
6	112159125	112159131	MA0130.1.ZNF354C
6	112159232	112159242	MA0595.1.SREBF1
6	112159328	112159339	MA0467.1.Crx
6	112159395	112159409	MA0602.1.Arid5a
6	112159449	112159462	MA0488.1.JUN
6	112159692	112159707	MA0742.1.Klf12
6	112159826	112159840	MA0523.1.TCF7L2
6	112159884	112159895	MA1150.1.RORB
6	112159887	112159904	MA0112.3.ESR1
6	112159890	112159907	MA1114.1.PBX3
6	112159892	112159904	MA1113.1.PBX2
6	112159896	112159904	MA0774.1.MEIS2
6	112159904	112159914	MA0100.3.MYB
6	112159959	112159974	MA0142.1.Pou5f1::Sox2
6	112159963	112159980	MA0851.1.Foxj3
6	112159965	112159976	MA0845.1.FOXB1
6	112159965	112159977	MA0846.1.FOXC2
6	112159968	112159981	MA0153.2.HNF1B
6	112159968	112159982	MA0790.1.POU4F1
6	112160001	112160012	MA0482.1.Gata4
6	112160022	112160037	MA0148.3.FOXA1
6	112160023	112160034	MA0040.1.Foxq1
6	112160026	112160038	MA0047.2.Foxa2
6	112160035	112160049	MA0852.2.FOXK1
6	112160670	112160682	MA0796.1.TGIF1
6	112160938	112160950	MA0155.1.INSM1
6	112161545	112161552	MA0081.1.SPIB
6	112161593	112161603	MA0596.1.SREBF2
6	112161604	112161618	MA0119.1.NFIC::TLX1
6	112161609	112161618	MA0676.1.Nr2e1
6	112161644	112161665	MA1418.1.IRF3
6	112161647	112161658	MA0762.1.ETV2
6	112161648	112161658	MA0098.3.ETS1
6	112162549	112162564	MA0653.1.IRF9
6	112162550	112162564	MA0772.1.IRF7
6	112162565	112162577	MA1125.1.ZNF384
6	112164140	112164154	MA0030.1.FOXF2
6	112164140	112164157	MA0851.1.Foxj3
6	112164142	112164153	MA0845.1.FOXB1
6	112164142	112164154	MA0846.1.FOXC2
6	112164142	112164156	MA0852.2.FOXK1
6	112164143	112164154	MA1103.1.FOXK2
6	112164143	112164155	MA0481.2.FOXP1
6	112164145	112164152	MA0033.2.FOXL1
6	112164145	112164153	MA0614.1.Foxj2
6	112164145	112164154	MA0084.1.SRY
6	112164300	112164315	MA0150.2.Nfe2l2
6	112164301	112164316	MA0591.1.Bach1::Mafk
6	112164304	112164319	MA0501.1.MAF::NFE2
6	112165028	112165040	MA0734.1.GLI2
6	112165029	112165038	MA0511.2.RUNX2
6	112165029	112165039	MA0684.1.RUNX3
6	112165037	112165045	MA0774.1.MEIS2
6	112165038	112165050	MA0797.1.TGIF2
6	112165135	112165152	MA0731.1.BCL6B
6	112165137	112165148	MA0519.1.Stat5a::Stat5b
6	112165148	112165158	MA0837.1.CEBPE
6	112165180	112165190	MA0678.1.OLIG2
6	112165215	112165236	MA0528.1.ZNF263
6	112165618	112165632	MA0030.1.FOXF2
6	112165618	112165635	MA0851.1.Foxj3
6	112165620	112165631	MA0032.2.FOXC1
6	112165620	112165632	MA0846.1.FOXC2
6	112165620	112165634	MA0852.2.FOXK1
6	112165621	112165632	MA1103.1.FOXK2
6	112165621	112165633	MA0481.2.FOXP1
6	112165623	112165630	MA0033.2.FOXL1
6	112165623	112165631	MA0157.2.FOXO3
6	112165737	112165749	MA0524.2.TFAP2C
6	112165738	112165749	MA0003.3.TFAP2A
6	112166131	112166144	MA1104.1.GATA6
6	112166134	112166142	MA0037.3.GATA3
6	112166153	112166159	MA0056.1.MZF1
6	112166239	112166249	MA0599.1.KLF5
6	112166239	112166250	MA0746.1.SP3
6	112166240	112166251	MA0039.3.KLF4
6	112166240	112166260	MA0073.1.RREB1
6	112166306	112166316	MA0107.1.RELA
6	112166726	112166735	MA0077.1.SOX9
6	112167038	112167048	MA0824.1.ID4
6	112167038	112167049	MA0103.3.ZEB1
6	112167044	112167050	MA0056.1.MZF1
6	112167694	112167709	MA0497.1.MEF2C
6	112167702	112167708	MA0151.1.Arid3a
6	112167778	112167787	MA0671.1.NFIX
6	112167778	112167788	MA0670.1.NFIA
6	112167840	112167852	MA1125.1.ZNF384
6	112167841	112167853	MA1125.1.ZNF384
6	112167842	112167854	MA1125.1.ZNF384
6	112167843	112167855	MA1125.1.ZNF384
6	112167893	112167907	MA0737.1.GLIS3
6	112167895	112167915	MA0073.1.RREB1
6	112167896	112167912	MA0088.2.ZNF143
6	112168000	112168010	MA0665.1.MSC
6	112168309	112168324	MA0497.1.MEF2C
6	112168310	112168322	MA1125.1.ZNF384
6	112168327	112168333	MA0056.1.MZF1
6	112168443	112168452	MA0671.1.NFIX
6	112168443	112168453	MA0670.1.NFIA
6	112168446	112168457	MA0741.1.KLF16
6	112169238	112169255	MA0629.1.Rhox11
6	112169665	112169676	MA0490.1.JUNB
6	112169665	112169678	MA1137.1.FOSL1::JUNB
6	112169666	112169676	MA1135.1.FOSB::JUNB
6	112169666	112169677	MA0476.1.FOS
6	112169666	112169678	MA1134.1.FOS::JUNB
6	112169720	112169741	MA0050.2.IRF1
6	112169739	112169749	MA0837.1.CEBPE
6	112169745	112169758	MA1109.1.NEUROD1
6	112170405	112170422	MA0910.1.Hoxd8
6	112170777	112170795	MA0149.1.EWSR1-FLI1
6	112170778	112170799	MA0528.1.ZNF263
6	112170781	112170799	MA0149.1.EWSR1-FLI1
6	112170783	112170793	MA0690.1.TBX21
6	112170783	112170794	MA0689.1.TBX20
6	112170785	112170795	MA1116.1.RBPJ
6	112170785	112170803	MA0149.1.EWSR1-FLI1
6	112170791	112170809	MA1148.1.PPARA::RXRA
6	112170793	112170808	MA0065.2.Pparg::Rxra
6	112171014	112171020	MA0151.1.Arid3a
6	112171254	112171264	MA0038.1.Gfi1
6	112171353	112171364	MA0610.1.DMRT3
6	112171369	112171379	MA0643.1.Esrrg
6	112171369	112171380	MA0141.3.ESRRB
6	112171651	112171665	MA0772.1.IRF7
6	112171654	112171664	MA0690.1.TBX21
6	112171879	112171893	MA0509.1.Rfx1
6	112171996	112172002	MA0130.1.ZNF354C
6	112172330	112172342	MA0524.2.TFAP2C
6	112172385	112172391	MA0056.1.MZF1
6	112172385	112172398	MA0105.4.NFKB1
6	112172681	112172695	MA0080.4.SPI1
6	112172899	112172910	MA0471.1.E2F6
6	112173402	112173413	MA0111.1.Spz1
6	112173500	112173514	MA0030.1.FOXF2
6	112173500	112173517	MA0851.1.Foxj3
6	112173501	112173512	MA0479.1.FOXH1
6	112173502	112173513	MA0845.1.FOXB1
6	112173502	112173514	MA0846.1.FOXC2
6	112173502	112173516	MA0852.2.FOXK1
6	112173503	112173514	MA1103.1.FOXK2
6	112173503	112173515	MA0481.2.FOXP1
6	112173505	112173512	MA0847.1.FOXD2
6	112173505	112173513	MA0614.1.Foxj2
6	112173544	112173554	MA0690.1.TBX21
6	112173544	112173557	MA0800.1.EOMES
6	112173545	112173553	MA0807.1.TBX5
6	112173545	112173557	MA0014.3.PAX5
6	112173550	112173562	MA0091.1.TAL1::TCF3
6	112173550	112173563	MA1100.1.ASCL1
6	112173550	112173564	MA0832.1.Tcf21
6	112173552	112173562	MA0665.1.MSC
6	112174053	112174069	MA0510.2.RFX5
6	112174054	112174068	MA0509.1.Rfx1
6	112174222	112174234	MA0769.1.Tcf7
6	112174251	112174264	MA0507.1.POU2F2
6	112174274	112174284	MA0038.1.Gfi1
6	112174460	112174471	MA0842.1.NRL
6	112174460	112174472	MA0117.2.Mafb
6	112175048	112175067	MA0494.1.Nr1h3::Rxra
6	112175069	112175084	MA0142.1.Pou5f1::Sox2
6	112175170	112175183	MA1100.1.ASCL1
6	112175171	112175184	MA1109.1.NEUROD1
6	112175440	112175448	MA0831.2.TFE3
6	112175446	112175452	MA0151.1.Arid3a
6	112175457	112175472	MA0502.1.NFYB
6	112175462	112175473	MA0060.3.NFYA
6	112176049	112176058	MA0511.2.RUNX2
6	112176049	112176059	MA0684.1.RUNX3
6	112176094	112176108	MA0784.1.POU1F1
6	112176095	112176107	MA0787.1.POU3F2
6	112176102	112176117	MA0492.1.JUND(var.2)
6	112176103	112176116	MA0488.1.JUN
6	112176104	112176117	MA0833.1.ATF4
6	112176142	112176155	MA1100.1.ASCL1
6	112176144	112176154	MA0816.1.Ascl2
6	112176144	112176155	MA0500.1.Myog
6	112176949	112176961	MA0769.1.Tcf7
6	112176949	112176963	MA0523.1.TCF7L2
6	112176949	112176964	MA0768.1.LEF1
6	112178067	112178087	MA0073.1.RREB1
6	112178073	112178085	MA0747.1.SP8
6	112178075	112178089	MA0737.1.GLIS3
6	112178080	112178090	MA0650.1.HOXA13
6	112178311	112178325	MA1420.1.IRF5
6	112178416	112178430	MA0652.1.IRF8
6	112178505	112178515	MA0625.1.NFATC3
6	112178760	112178770	MA0913.1.Hoxd9
6	112178895	112178907	MA1125.1.ZNF384
6	112178896	112178908	MA1125.1.ZNF384
6	112178897	112178909	MA1125.1.ZNF384
6	112178898	112178910	MA1125.1.ZNF384
6	112178900	112178912	MA0846.1.FOXC2
6	112178903	112178912	MA0084.1.SRY
6	112178911	112178922	MA0476.1.FOS
6	112178914	112178924	MA0793.1.POU6F2
6	112180382	112180393	MA0746.1.SP3
6	112180411	112180421	MA0691.1.TFAP4
6	112180415	112180426	MA0476.1.FOS
6	112180470	112180479	MA0738.1.HIC2
6	112180612	112180627	MA0148.3.FOXA1
6	112180616	112180628	MA0047.2.Foxa2
6	112180618	112180632	MA0863.1.MTF1
6	112180632	112180643	MA0040.1.Foxq1
6	112180658	112180671	MA0770.1.HSF2
6	112180796	112180811	MA0148.3.FOXA1
6	112180961	112180970	MA0671.1.NFIX
6	112181800	112181808	MA0611.1.Dux
6	112181800	112181817	MA0898.1.Hmx3
6	112181801	112181818	MA0910.1.Hoxd8
6	112181807	112181823	MA0868.1.SOX8
6	112181809	112181820	MA0040.1.Foxq1
6	112182151	112182165	MA0029.1.Mecom
6	112182188	112182209	MA0528.1.ZNF263
6	112182191	112182212	MA0528.1.ZNF263
6	112182197	112182212	MA0116.1.Znf423
6	112182203	112182213	MA0057.1.MZF1(var.2)
6	112182834	112182840	MA0151.1.Arid3a
6	112182905	112182915	MA0048.2.NHLH1
6	112182905	112182916	MA0500.1.Myog
6	112182948	112182965	MA0629.1.Rhox11
6	112182989	112182999	MA0599.1.KLF5
6	112182989	112183000	MA0079.3.SP1
6	112183046	112183063	MA0851.1.Foxj3
6	112183052	112183064	MA0846.1.FOXC2
6	112183085	112183098	MA0153.2.HNF1B
6	112183684	112183694	MA0048.2.NHLH1
6	112184178	112184188	MA0816.1.Ascl2
6	112184201	112184216	MA0150.2.Nfe2l2
6	112184202	112184213	MA0462.1.BATF::JUN
6	112184202	112184217	MA0591.1.Bach1::Mafk
6	112184203	112184214	MA0490.1.JUNB
6	112184203	112184216	MA1137.1.FOSL1::JUNB
6	112184204	112184214	MA1135.1.FOSB::JUNB
6	112184204	112184215	MA0477.1.FOSL1
6	112184204	112184218	MA1101.1.BACH2
6	112184205	112184220	MA0501.1.MAF::NFE2
6	112184237	112184252	MA0505.1.Nr5a2
6	112184340	112184346	MA0130.1.ZNF354C
6	112185365	112185380	MA0148.3.FOXA1
6	112185366	112185377	MA0040.1.Foxq1
6	112185369	112185381	MA0047.2.Foxa2
6	112185442	112185452	MA0793.1.POU6F2
6	112185443	112185453	MA0893.1.GSX2
6	112185443	112185454	MA0907.1.HOXC13
6	112185444	112185452	MA0675.1.NKX6-2
6	112185447	112185453	MA0151.1.Arid3a
6	112185467	112185478	MA0689.1.TBX20
6	112185677	112185697	MA0804.1.TBX19
6	112185679	112185695	MA0009.2.T
6	112185687	112185702	MA0065.2.Pparg::Rxra
6	112185688	112185698	MA1116.1.RBPJ
6	112185757	112185778	MA0528.1.ZNF263
6	112185760	112185781	MA0528.1.ZNF263
6	112185782	112185791	MA0745.1.SNAI2
6	112186113	112186129	MA0798.1.RFX3
6	112186131	112186137	MA0089.1.MAFG::NFE2L1
6	112186166	112186183	MA0858.1.Rarb(var.2)
6	112186169	112186179	MA0909.1.HOXD13
6	112186173	112186185	MA0095.2.YY1
6	112186178	112186190	MA0783.1.PKNOX2
6	112186179	112186188	MA0745.1.SNAI2
6	112186179	112186190	MA0500.1.Myog
6	112186337	112186351	MA0154.3.EBF1
6	112186338	112186354	MA0088.2.ZNF143
6	112186353	112186365	MA0865.1.E2F8
6	112186843	112186854	MA0715.1.PROP1
6	112186874	112186884	MA0038.1.Gfi1
6	112186901	112186911	MA0690.1.TBX21
