## Additional File 5 for "3DFAACTS-SNP: Using regulatory T cell-specific epigenomics data to uncover candidate mechanisms of Type-1 Diabetes (T1D) risk": Additional_File_5.csv (part 78 of 211)

1	29315	29326	MA0103.3.ZEB1
6	112186901	112186912	MA0688.1.TBX2
6	112186901	112186914	MA0800.1.EOMES
6	112186902	112186912	MA0802.1.TBR1
6	112186979	112186988	MA0676.1.Nr2e1
6	112186993	112187003	MA0107.1.RELA
6	112186996	112187006	MA0624.1.NFATC1
6	112187003	112187014	MA0845.1.FOXB1
6	112187004	112187016	MA0481.2.FOXP1
6	112187005	112187019	MA0072.1.RORA(var.2)
6	112187006	112187018	MA1151.1.RORC
6	112187008	112187019	MA1150.1.RORB
6	112187279	112187289	MA0633.1.Twist2
6	112187285	112187296	MA0845.1.FOXB1
6	112188308	112188327	MA0494.1.Nr1h3::Rxra
6	112188316	112188327	MA1131.1.FOSL2::JUN(var.2)
6	112188316	112188328	MA1139.1.FOSL2::JUNB(var.2)
6	112188988	112189005	MA0115.1.NR1H2::RXRA
6	112189235	112189252	MA0752.1.ZNF410
6	112189236	112189253	MA1154.1.ZNF282
6	112189239	112189259	MA0073.1.RREB1
6	112189495	112189508	MA0135.1.Lhx3
6	112189498	112189505	MA0063.1.Nkx2-5
6	112189502	112189515	MA0513.1.SMAD2::SMAD3::SMAD4
6	112189503	112189511	MA1153.1.Smad4
6	112189503	112189513	MA0092.1.Hand1::Tcf3
6	112189517	112189527	MA0838.1.CEBPG
6	112190021	112190039	MA0051.1.IRF2
6	112190026	112190041	MA1105.1.GRHL2
6	112190045	112190055	MA1152.1.SOX15
6	112190047	112190054	MA0087.1.Sox5
6	112190567	112190577	MA0634.1.ALX3
6	112190568	112190576	MA0666.1.MSX1
6	112191300	112191311	MA0059.1.MAX::MYC
6	112191332	112191349	MA0898.1.Hmx3
6	112191335	112191345	MA0893.1.GSX2
6	112191335	112191346	MA0899.1.HOXA10
6	112191336	112191344	MA0666.1.MSX1
6	112191336	112191346	MA0913.1.Hoxd9
6	112191339	112191345	MA0151.1.Arid3a
6	112191341	112191357	MA0864.1.E2F2
6	112191381	112191388	MA0081.1.SPIB
6	112191381	112191391	MA0645.1.ETV6
6	112192138	112192148	MA0893.1.GSX2
6	112192139	112192147	MA0675.1.NKX6-2
6	112192391	112192404	MA0507.1.POU2F2
6	112192422	112192434	MA1421.1.TCF7L1
6	112192422	112192437	MA0768.1.LEF1
6	112192497	112192512	MA0777.1.MYBL2
6	112192501	112192516	MA1105.1.GRHL2
6	112192507	112192518	MA0076.2.ELK4
6	112192616	112192634	MA0149.1.EWSR1-FLI1
6	112192616	112192637	MA0528.1.ZNF263
6	112192620	112192638	MA0149.1.EWSR1-FLI1
6	112192777	112192788	MA0102.3.CEBPA
6	112193084	112193096	MA0821.1.HES5
6	112193085	112193095	MA0824.1.ID4
6	112193085	112193096	MA0103.3.ZEB1
6	112193085	112193098	MA0499.1.Myod1
6	112193320	112193330	MA0057.1.MZF1(var.2)
6	112193714	112193735	MA0528.1.ZNF263
6	112193715	112193729	MA0163.1.PLAG1
6	112193722	112193743	MA0528.1.ZNF263
6	112194128	112194142	MA0146.2.Zfx
6	112194209	112194226	MA0685.1.SP4
6	112194212	112194222	MA0599.1.KLF5
6	112194212	112194223	MA0079.3.SP1
6	112194212	112194227	MA0516.1.SP2
6	112194216	112194231	MA0516.1.SP2
6	112194217	112194232	MA0697.1.ZIC3
6	112194532	112194543	MA0079.3.SP1
6	112194532	112194547	MA0516.1.SP2
6	112194590	112194600	MA0100.3.MYB
6	112194761	112194773	MA0024.3.E2F1
6	112194766	112194777	MA0003.3.TFAP2A
6	112194818	112194834	MA0510.2.RFX5
6	112194826	112194838	MA0155.1.INSM1
6	112195267	112195280	MA1124.1.ZNF24
6	112195274	112195286	MA0041.1.Foxd3
6	112199000	112199014	MA0772.1.IRF7
6	112199005	112199017	MA1125.1.ZNF384
6	112199006	112199018	MA1125.1.ZNF384
6	112199009	112199020	MA0593.1.FOXP2
6	112199265	112199275	MA1116.1.RBPJ
6	112201858	112201871	MA0507.1.POU2F2
6	112201957	112201971	MA0489.1.JUN(var.2)
6	112201960	112201971	MA0490.1.JUNB
6	112212742	112212753	MA0040.1.Foxq1
6	112214589	112214600	MA0040.1.Foxq1
6	112214615	112214629	MA0069.1.Pax6
6	112214622	112214638	MA0912.1.Hoxd3
6	112214623	112214631	MA0693.2.VDR
6	112214624	112214639	MA1146.1.NR1A4::RXRA
6	112214625	112214635	MA0793.1.POU6F2
6	112214630	112214639	MA0714.1.PITX3
6	112214630	112214640	MA0648.1.GSC
6	112214631	112214639	MA0712.1.OTX2
6	112214697	112214707	MA0877.1.Barhl1
6	112214698	112214705	MA0063.1.Nkx2-5
6	112214701	112214708	MA0087.1.Sox5
6	112214704	112214714	MA0877.1.Barhl1
6	112215889	112215899	MA0092.1.Hand1::Tcf3
6	112216006	112216027	MA0138.2.REST
6	112216023	112216033	MA0092.1.Hand1::Tcf3
6	112222338	112222353	MA0520.1.Stat6
6	112232697	112232707	MA0634.1.ALX3
6	112232698	112232706	MA0701.1.LHX9
6	112232752	112232763	MA0519.1.Stat5a::Stat5b
6	112232753	112232764	MA0137.3.STAT1
6	112232753	112232767	MA0518.1.Stat4
6	112232754	112232766	MA0598.2.EHF
6	112232754	112232767	MA0640.1.ELF3
6	112232755	112232766	MA0136.2.ELF5
6	112232755	112232768	MA0750.2.ZBTB7A
6	112232756	112232766	MA0645.1.ETV6
6	112232757	112232768	MA0062.2.Gabpa
6	112232833	112232845	MA0091.1.TAL1::TCF3
6	112232833	112232847	MA0832.1.Tcf21
6	112232835	112232845	MA0665.1.MSC
6	112232835	112232846	MA0500.1.Myog
6	112232835	112232848	MA0499.1.Myod1
6	112232856	112232866	MA0877.1.Barhl1
6	112234416	112234433	MA1114.1.PBX3
6	112234464	112234482	MA0861.1.TP73
6	112234466	112234483	MA0631.1.Six3
6	112234469	112234480	MA0610.1.DMRT3
6	112234477	112234486	MA0655.1.JDP2
6	112234477	112234487	MA0099.3.FOS::JUN
6	112234509	112234518	MA0789.1.POU3F4
6	112234509	112234520	MA0845.1.FOXB1
6	112234515	112234528	MA0788.1.POU3F3
6	112234516	112234528	MA0786.1.POU3F1
6	112234517	112234526	MA0789.1.POU3F4
6	112234517	112234528	MA0845.1.FOXB1
6	112234523	112234536	MA0507.1.POU2F2
6	112240112	112240125	MA1123.1.TWIST1
6	112244172	112244185	MA0833.1.ATF4
6	112244184	112244195	MA0039.3.KLF4
6	112245672	112245685	MA0135.1.Lhx3
6	112245673	112245694	MA0050.2.IRF1
6	112245736	112245757	MA0050.2.IRF1
6	112245738	112245753	MA0517.1.STAT1::STAT2
6	112246673	112246694	MA0528.1.ZNF263
6	112246675	112246689	MA0489.1.JUN(var.2)
6	112246676	112246691	MA0150.2.Nfe2l2
6	112246676	112246694	MA0149.1.EWSR1-FLI1
6	112246677	112246688	MA0462.1.BATF::JUN
6	112246678	112246689	MA0490.1.JUNB
6	112246678	112246690	MA1130.1.FOSL2::JUN
6	112246678	112246691	MA1141.1.FOS::JUND
6	112246679	112246689	MA1135.1.FOSB::JUNB
6	112246679	112246690	MA0841.1.NFE2
6	112246679	112246691	MA1134.1.FOS::JUNB
6	112246679	112246693	MA1101.1.BACH2
6	112246680	112246690	MA0099.3.FOS::JUN
6	112246902	112246913	MA0471.1.E2F6
6	112246902	112246920	MA0149.1.EWSR1-FLI1
6	112246903	112246921	MA0149.1.EWSR1-FLI1
6	112246906	112246917	MA0471.1.E2F6
6	112246907	112246925	MA0149.1.EWSR1-FLI1
6	112246910	112246921	MA0471.1.E2F6
6	112259988	112259999	MA0103.3.ZEB1
6	112260193	112260203	MA1152.1.SOX15
6	112260194	112260206	MA0041.1.Foxd3
6	112260205	112260219	MA0489.1.JUN(var.2)
6	112260207	112260218	MA0462.1.BATF::JUN
6	112260208	112260219	MA0490.1.JUNB
6	112260208	112260220	MA1130.1.FOSL2::JUN
6	112260208	112260221	MA1141.1.FOS::JUND
6	112260209	112260219	MA1135.1.FOSB::JUNB
6	112260209	112260220	MA0841.1.NFE2
6	112260209	112260221	MA1134.1.FOS::JUNB
6	112260210	112260219	MA0655.1.JDP2
6	112260210	112260220	MA0099.3.FOS::JUN
6	112260350	112260363	MA0788.1.POU3F3
6	112260350	112260364	MA0784.1.POU1F1
6	112274515	112274527	MA0117.2.Mafb
6	112274515	112274536	MA0495.2.MAFF
6	112274537	112274545	MA0693.2.VDR
6	112278930	112278939	MA0078.1.Sox17
6	112292904	112292916	MA1125.1.ZNF384
6	112293126	112293141	MA1155.1.ZSCAN4
6	112293130	112293141	MA0465.1.CDX2
6	112293131	112293142	MA0899.1.HOXA10
6	112293131	112293143	MA0911.1.Hoxa11
6	112293132	112293141	MA0878.1.CDX1
6	112293132	112293142	MA0650.1.HOXA13
6	112293202	112293212	MA1135.1.FOSB::JUNB
6	112293202	112293213	MA0841.1.NFE2
6	112293202	112293214	MA1134.1.FOS::JUNB
6	112293203	112293212	MA0655.1.JDP2
6	112293203	112293213	MA0099.3.FOS::JUN
6	112293208	112293219	MA1117.1.RELB
6	112293482	112293493	MA0907.1.HOXC13
6	112293483	112293493	MA0650.1.HOXA13
6	112294413	112294429	MA0868.1.SOX8
6	112294421	112294430	MA0077.1.SOX9
6	112294421	112294431	MA1152.1.SOX15
6	112294423	112294430	MA0087.1.Sox5
6	112294561	112294579	MA0149.1.EWSR1-FLI1
6	112294562	112294583	MA0528.1.ZNF263
6	112294572	112294583	MA0471.1.E2F6
6	112294771	112294782	MA0476.1.FOS
6	112294797	112294810	MA0833.1.ATF4
6	112294798	112294813	MA0492.1.JUND(var.2)
6	112294800	112294814	MA0835.1.BATF3
6	112294800	112294815	MA1145.1.FOSL2::JUND(var.2)
6	112294801	112294809	MA0605.1.Atf3
6	112294801	112294812	MA1127.1.FOSB::JUN
6	112294801	112294813	MA0840.1.Creb5
6	112294812	112294824	MA0817.1.BHLHE23
6	112294813	112294823	MA0623.1.Neurog1
6	112294814	112294822	MA0607.1.Bhlha15
6	112295845	112295859	MA0029.1.Mecom
6	112295867	112295879	MA0481.2.FOXP1
6	112296002	112296018	MA0868.1.SOX8
6	112296925	112296936	MA0519.1.Stat5a::Stat5b
6	112296926	112296937	MA0137.3.STAT1
6	112296926	112296940	MA0518.1.Stat4
6	112296935	112296948	MA1137.1.FOSL1::JUNB
6	112296936	112296947	MA0841.1.NFE2
6	112296937	112296946	MA0655.1.JDP2
6	112296941	112296956	MA0520.1.Stat6
6	112296944	112296955	MA0144.2.STAT3
6	112296946	112296956	MA1116.1.RBPJ
6	112297636	112297647	MA0907.1.HOXC13
6	112298041	112298057	MA0859.1.Rarg
6	112298487	112298504	MA0731.1.BCL6B
6	112298498	112298510	MA0598.2.EHF
6	112298498	112298511	MA0640.1.ELF3
6	112298499	112298510	MA0136.2.ELF5
6	112298499	112298512	MA0750.2.ZBTB7A
6	112298500	112298510	MA0645.1.ETV6
6	112298501	112298512	MA0062.2.Gabpa
6	112298689	112298700	MA1118.1.SIX1
6	112301017	112301029	MA0147.3.MYC
6	112301018	112301027	MA0608.1.Creb3l2
6	112301018	112301028	MA0649.1.HEY2
6	112301020	112301026	MA0004.1.Arnt
6	112303677	112303689	MA0794.1.PROX1
6	112303735	112303752	MA0898.1.Hmx3
6	112303869	112303884	MA0258.2.ESR2
6	112303912	112303924	MA0019.1.Ddit3::Cebpa
6	112304027	112304034	MA0498.2.MEIS1
6	112304027	112304035	MA0774.1.MEIS2
6	112304029	112304047	MA0149.1.EWSR1-FLI1
6	112304037	112304048	MA0762.1.ETV2
6	112304038	112304048	MA0098.3.ETS1
6	112304058	112304071	MA1100.1.ASCL1
6	112304060	112304070	MA0816.1.Ascl2
6	112304060	112304071	MA0500.1.Myog
6	112304287	112304296	MA0745.1.SNAI2
6	112304555	112304565	MA1152.1.SOX15
6	112304629	112304637	MA0774.1.MEIS2
6	112304797	112304803	MA0056.1.MZF1
6	112304826	112304834	MA0143.3.Sox2
6	112306353	112306365	MA0660.1.MEF2B
6	112306471	112306480	MA0597.1.THAP1
6	112306525	112306543	MA0620.2.MITF
6	112306529	112306540	MA0093.2.USF1
6	112306531	112306539	MA0831.2.TFE3
6	112306541	112306561	MA0804.1.TBX19
6	112306543	112306559	MA0009.2.T
6	112306692	112306702	MA0625.1.NFATC3
6	112306693	112306700	MA0152.1.NFATC2
6	112306790	112306802	MA0524.2.TFAP2C
6	112307056	112307076	MA0073.1.RREB1
6	112307067	112307077	MA0893.1.GSX2
6	112307068	112307076	MA0875.1.BARX1
6	112307068	112307078	MA0913.1.Hoxd9
6	112307071	112307077	MA0151.1.Arid3a
6	112307071	112307086	MA1105.1.GRHL2
6	112307073	112307085	MA0647.1.GRHL1
6	112311015	112311033	MA1148.1.PPARA::RXRA
6	112311016	112311026	MA0595.1.SREBF1
6	112311017	112311032	MA0065.2.Pparg::Rxra
6	112311017	112311034	MA0115.1.NR1H2::RXRA
6	112311018	112311032	MA0512.2.Rxra
6	112311023	112311034	MA1111.1.NR2F2
6	112311088	112311099	MA0471.1.E2F6
6	112311114	112311125	MA0111.1.Spz1
6	112311180	112311195	MA0520.1.Stat6
6	112311193	112311202	MA0745.1.SNAI2
6	112311195	112311205	MA0690.1.TBX21
6	112311195	112311206	MA0688.1.TBX2
6	112311195	112311208	MA0800.1.EOMES
6	112311196	112311204	MA0807.1.TBX5
6	112311196	112311206	MA0802.1.TBR1
6	112311200	112311208	MA0774.1.MEIS2
6	112311206	112311219	MA0833.1.ATF4
6	112311511	112311526	MA0108.2.TBP
6	112311593	112311603	MA0100.3.MYB
6	112313148	112313159	MA0467.1.Crx
6	112313162	112313171	MA0671.1.NFIX
6	112313345	112313366	MA0050.2.IRF1
6	112313351	112313362	MA0480.1.Foxo1
6	112313467	112313477	MA0913.1.Hoxd9
6	112313468	112313480	MA1125.1.ZNF384
6	112313469	112313481	MA1125.1.ZNF384
6	112313470	112313482	MA1125.1.ZNF384
6	112313471	112313483	MA1125.1.ZNF384
6	112313472	112313484	MA1125.1.ZNF384
6	112313473	112313485	MA1125.1.ZNF384
6	112313474	112313486	MA1125.1.ZNF384
6	112313488	112313498	MA0667.1.MYF6
6	112313924	112313933	MA0676.1.Nr2e1
6	112314284	112314295	MA0465.1.CDX2
6	112314287	112314308	MA1418.1.IRF3
6	112314301	112314313	MA0598.2.EHF
6	112314302	112314313	MA0136.2.ELF5
6	112314303	112314313	MA0474.2.ERG
6	112314312	112314326	MA0489.1.JUN(var.2)
6	112314315	112314327	MA1130.1.FOSL2::JUN
6	112314315	112314328	MA1141.1.FOS::JUND
6	112314316	112314326	MA1138.1.FOSL2::JUNB
6	112314316	112314327	MA0476.1.FOS
6	112314316	112314328	MA1134.1.FOS::JUNB
6	112314317	112314327	MA0099.3.FOS::JUN
6	112314716	112314726	MA0824.1.ID4
6	112314716	112314727	MA0103.3.ZEB1
6	112315004	112315015	MA0480.1.Foxo1
6	112315012	112315026	MA0154.3.EBF1
6	112316811	112316817	MA0089.1.MAFG::NFE2L1
6	112316920	112316934	MA0602.1.Arid5a
6	112316925	112316931	MA0151.1.Arid3a
6	112317251	112317262	MA0845.1.FOXB1
6	112317251	112317263	MA0846.1.FOXC2
6	112317655	112317661	MA0006.1.Ahr::Arnt
6	112318275	112318287	MA1125.1.ZNF384
6	112318276	112318288	MA1125.1.ZNF384
6	112318281	112318297	MA0627.1.Pou2f3
6	112318282	112318294	MA0785.1.POU2F1
6	112318282	112318295	MA0788.1.POU3F3
6	112318282	112318296	MA0784.1.POU1F1
6	112318283	112318294	MA1115.1.POU5F1
6	112318283	112318295	MA0787.1.POU3F2
6	112318289	112318299	MA0780.1.PAX3
6	112318289	112318300	MA0601.1.Arid3b
6	112318289	112318302	MA0135.1.Lhx3
6	112318311	112318329	MA0140.2.GATA1::TAL1
6	112323379	112323397	MA1149.1.RARA::RXRG
6	112323380	112323397	MA0860.1.Rarg(var.2)
6	112323453	112323465	MA0794.1.PROX1
6	112323531	112323541	MA0894.1.HESX1
6	112323532	112323539	MA0063.1.Nkx2-5
6	112323532	112323540	MA0630.1.SHOX
6	112323559	112323570	MA0762.1.ETV2
6	112323560	112323570	MA0098.3.ETS1
6	112329576	112329586	MA0658.1.LHX6
6	112329576	112329589	MA0485.1.Hoxc9
6	112329577	112329588	MA0594.1.Hoxa9
6	112329578	112329588	MA0780.1.PAX3
6	112331732	112331751	MA0139.1.CTCF
6	112331736	112331750	MA1102.1.CTCFL
6	112331743	112331757	MA0119.1.NFIC::TLX1
6	112336375	112336389	MA0154.3.EBF1
6	112336378	112336389	MA0592.2.Esrra
6	112336381	112336398	MA0631.1.Six3
6	112336440	112336455	MA0777.1.MYBL2
6	112337446	112337464	MA0149.1.EWSR1-FLI1
6	112337450	112337468	MA0149.1.EWSR1-FLI1
6	112337608	112337620	MA0155.1.INSM1
6	112337637	112337648	MA0111.1.Spz1
6	112337824	112337836	MA0155.1.INSM1
6	112337914	112337924	MA1152.1.SOX15
6	112337922	112337935	MA0507.1.POU2F2
6	112338104	112338117	MA0135.1.Lhx3
6	112338108	112338118	MA0780.1.PAX3
6	112338111	112338119	MA0701.1.LHX9
6	112338202	112338212	MA0707.1.MNX1
6	112338203	112338211	MA0885.1.Dlx2
6	112338301	112338314	MA1141.1.FOS::JUND
6	112338302	112338312	MA1135.1.FOSB::JUNB
6	112338302	112338314	MA1134.1.FOS::JUNB
6	112338303	112338312	MA0655.1.JDP2
6	112338303	112338313	MA0099.3.FOS::JUN
6	112338393	112338403	MA0595.1.SREBF1
6	112341346	112341360	MA0080.4.SPI1
6	112342898	112342912	MA0030.1.FOXF2
6	112342898	112342915	MA0851.1.Foxj3
6	112342900	112342911	MA0845.1.FOXB1
6	112342900	112342912	MA0846.1.FOXC2
6	112343196	112343211	MA0142.1.Pou5f1::Sox2
6	112343247	112343255	MA0766.1.GATA5
6	112349160	112349175	MA0637.1.CENPB
6	112349161	112349181	MA0073.1.RREB1
6	112349200	112349206	MA0151.1.Arid3a
6	112349204	112349216	MA0091.1.TAL1::TCF3
6	112349205	112349217	MA0817.1.BHLHE23
6	112349206	112349216	MA0623.1.Neurog1
6	112349207	112349215	MA0607.1.Bhlha15
6	112349209	112349221	MA0041.1.Foxd3
6	112349218	112349224	MA0151.1.Arid3a
6	112349221	112349233	MA0091.1.TAL1::TCF3
6	112349221	112349234	MA1123.1.TWIST1
6	112349223	112349233	MA0633.1.Twist2
6	112349259	112349270	MA0161.2.NFIC
6	112349277	112349288	MA0039.3.KLF4
6	112349339	112349353	MA0696.1.ZIC1
6	112349339	112349354	MA0697.1.ZIC3
6	112349404	112349412	MA0160.1.NR4A2
6	112349428	112349436	MA0125.1.Nobox
6	112350335	112350347	MA0095.2.YY1
6	112350552	112350561	MA0078.1.Sox17
6	112350553	112350561	MA0143.3.Sox2
6	112350592	112350610	MA0657.1.KLF13
6	112350593	112350608	MA0742.1.Klf12
6	112351331	112351337	MA0130.1.ZNF354C
6	112351445	112351455	MA0623.1.Neurog1
6	112351447	112351458	MA0842.1.NRL
6	112351447	112351459	MA0117.2.Mafb
6	112352145	112352156	MA0137.3.STAT1
6	112352476	112352488	MA0014.3.PAX5
6	112352479	112352485	MA0089.1.MAFG::NFE2L1
6	112352491	112352501	MA0514.1.Sox3
6	112352546	112352561	MA0492.1.JUND(var.2)
6	112352547	112352560	MA0488.1.JUN
6	112352592	112352613	MA0050.2.IRF1
6	112352608	112352618	MA0820.1.FIGLA
6	112354967	112354974	MA0164.1.Nr2e3
6	112354995	112355006	MA0480.1.Foxo1
6	112355110	112355120	MA0109.1.HLTF
6	112355639	112355653	MA0863.1.MTF1
6	112355995	112356004	MA0124.2.Nkx3-1
6	112356001	112356012	MA0002.2.RUNX1
6	112356009	112356020	MA0842.1.NRL
6	112356009	112356021	MA0117.2.Mafb
6	112356724	112356734	MA0634.1.ALX3
6	112356725	112356733	MA0723.1.VAX2
6	112356726	112356737	MA0715.1.PROP1
6	112357469	112357483	MA0489.1.JUN(var.2)
6	112357471	112357482	MA0462.1.BATF::JUN
6	112357472	112357483	MA0490.1.JUNB
6	112357473	112357483	MA1135.1.FOSB::JUNB
6	112357474	112357483	MA0655.1.JDP2
6	112357503	112357514	MA0490.1.JUNB
6	112357504	112357514	MA1135.1.FOSB::JUNB
6	112357504	112357515	MA0476.1.FOS
6	112357559	112357570	MA0040.1.Foxq1
6	112357559	112357571	MA0041.1.Foxd3
6	112357560	112357567	MA0087.1.Sox5
6	112357584	112357598	MA0030.1.FOXF2
6	112357584	112357601	MA0851.1.Foxj3
6	112357586	112357598	MA0846.1.FOXC2
6	112357586	112357600	MA0852.2.FOXK1
6	112357587	112357598	MA1103.1.FOXK2
6	112357587	112357599	MA0481.2.FOXP1
6	112357589	112357596	MA0033.2.FOXL1
6	112357589	112357597	MA0614.1.Foxj2
6	112357602	112357619	MA0731.1.BCL6B
6	112357605	112357616	MA0137.3.STAT1
6	112357605	112357619	MA0518.1.Stat4
6	112359536	112359548	MA0865.1.E2F8
6	112359537	112359547	MA0599.1.KLF5
6	112359537	112359548	MA0079.3.SP1
6	112360094	112360107	MA0513.1.SMAD2::SMAD3::SMAD4
6	112360995	112361009	MA1420.1.IRF5
6	112361007	112361017	MA0710.1.NOTO
6	112361020	112361035	MA0653.1.IRF9
6	112361083	112361089	MA0056.1.MZF1
6	112361084	112361096	MA1125.1.ZNF384
6	112361085	112361097	MA1125.1.ZNF384
6	112361086	112361098	MA1125.1.ZNF384
6	112361497	112361508	MA0039.3.KLF4
6	112361499	112361514	MA0116.1.Znf423
6	112361519	112361530	MA0594.1.Hoxa9
6	112361520	112361532	MA0070.1.PBX1
6	112361677	112361694	MA0112.3.ESR1
6	112361723	112361734	MA1120.1.SOX13
6	112362342	112362356	MA0758.1.E2F7
6	112362343	112362355	MA0865.1.E2F8
6	112362360	112362371	MA0480.1.Foxo1
6	112362379	112362400	MA0050.2.IRF1
6	112363302	112363317	MA0497.1.MEF2C
6	112363304	112363316	MA0660.1.MEF2B
6	112364331	112364342	MA0040.1.Foxq1
6	112364331	112364343	MA0041.1.Foxd3
6	112364370	112364384	MA0696.1.ZIC1
6	112364370	112364385	MA0751.1.ZIC4
6	112364400	112364418	MA0149.1.EWSR1-FLI1
6	112364949	112364963	MA0679.1.ONECUT1
6	112364951	112364959	MA0611.1.Dux
6	112364952	112364962	MA0755.1.CUX2
6	112364978	112364985	MA0081.1.SPIB
6	112364978	112364988	MA0645.1.ETV6
6	112370376	112370387	MA0594.1.Hoxa9
6	112370377	112370389	MA1130.1.FOSL2::JUN
6	112370377	112370390	MA1141.1.FOS::JUND
6	112370378	112370388	MA1138.1.FOSL2::JUNB
6	112370378	112370389	MA0841.1.NFE2
6	112370378	112370390	MA1134.1.FOS::JUNB
6	112370378	112370392	MA1101.1.BACH2
6	112370379	112370388	MA0655.1.JDP2
6	112370379	112370389	MA0099.3.FOS::JUN
6	112370379	112370394	MA0501.1.MAF::NFE2
6	112370429	112370435	MA0056.1.MZF1
6	112370452	112370462	MA0595.1.SREBF1
6	112393332	112393348	MA0083.3.SRF
6	112393354	112393364	MA0895.1.HMBOX1
6	112395244	112395265	MA0050.2.IRF1
6	112395246	112395261	MA0517.1.STAT1::STAT2
6	112395255	112395270	MA0142.1.Pou5f1::Sox2
6	112395257	112395272	MA0148.3.FOXA1
6	112395259	112395272	MA0507.1.POU2F2
6	112403312	112403322	MA0893.1.GSX2
6	112403313	112403321	MA0675.1.NKX6-2
6	112408097	112408109	MA0117.2.Mafb
6	112408486	112408496	MA0092.1.Hand1::Tcf3
6	112408668	112408679	MA0003.3.TFAP2A
6	112408771	112408779	MA0693.2.VDR
6	112408817	112408823	MA0006.1.Ahr::Arnt
6	112409248	112409258	MA0710.1.NOTO
6	112409250	112409263	MA0135.1.Lhx3
6	112438560	112438566	MA0056.1.MZF1
6	112438926	112438932	MA0089.1.MAFG::NFE2L1
6	112438926	112438936	MA1135.1.FOSB::JUNB
6	112438927	112438936	MA0655.1.JDP2
6	112439001	112439013	MA0155.1.INSM1
6	112439528	112439539	MA0002.2.RUNX1
6	112454117	112454132	MA0520.1.Stat6
6	112461151	112461162	MA1120.1.SOX13
6	112461164	112461176	MA1151.1.RORC
6	112461166	112461176	MA0071.1.RORA
6	112463083	112463097	MA0523.1.TCF7L2
6	112466627	112466639	MA0155.1.INSM1
6	112470931	112470940	MA0738.1.HIC2
6	112470965	112470976	MA0842.1.NRL
6	112470965	112470977	MA0117.2.Mafb
6	112471961	112471978	MA0851.1.Foxj3
6	112471963	112471975	MA0846.1.FOXC2
6	112471966	112471974	MA0614.1.Foxj2
6	112471973	112471984	MA0144.2.STAT3
6	112475775	112475786	MA0601.1.Arid3b
6	112476179	112476187	MA0774.1.MEIS2
6	112476278	112476295	MA0858.1.Rarb(var.2)
6	112476282	112476296	MA0072.1.RORA(var.2)
6	112476283	112476295	MA1151.1.RORC
6	112476285	112476295	MA0071.1.RORA
6	112476285	112476296	MA1150.1.RORB
6	112476286	112476296	MA0643.1.Esrrg
6	112476286	112476297	MA0141.3.ESRRB
6	112476286	112476299	MA0017.2.NR2F1
6	112476287	112476299	MA1421.1.TCF7L1
6	112476288	112476296	MA0160.1.NR4A2
6	112484297	112484310	MA1100.1.ASCL1
6	112484299	112484309	MA0048.2.NHLH1
6	112484299	112484310	MA0500.1.Myog
6	112484315	112484333	MA0861.1.TP73
6	112484367	112484384	MA0631.1.Six3
6	112484408	112484416	MA0693.2.VDR
6	112484417	112484427	MA0508.2.PRDM1
6	112484426	112484440	MA0146.2.Zfx
6	112484714	112484724	MA0820.1.FIGLA
6	112484730	112484741	MA0471.1.E2F6
6	112484942	112484949	MA0164.1.Nr2e3
6	112485107	112485122	MA0505.1.Nr5a2
6	112485146	112485167	MA0528.1.ZNF263
6	112485157	112485165	MA0807.1.TBX5
6	112485706	112485717	MA1127.1.FOSB::JUN
6	112485706	112485718	MA1139.1.FOSL2::JUNB(var.2)
6	112485706	112485722	MA1126.1.FOS::JUN(var.2)
6	112485707	112485717	MA1143.1.FOSL1::JUND(var.2)
6	112485716	112485726	MA0623.1.Neurog1
6	112485717	112485725	MA0607.1.Bhlha15
6	112497535	112497546	MA0136.2.ELF5
6	112497536	112497543	MA0081.1.SPIB
6	112497577	112497588	MA0002.2.RUNX1
6	112501692	112501701	MA0745.1.SNAI2
6	112501692	112501703	MA0500.1.Myog
6	112501706	112501723	MA0159.1.RARA::RXRA
6	112514320	112514331	MA0059.1.MAX::MYC
6	112514329	112514339	MA0595.1.SREBF1
6	112533480	112533490	MA0596.1.SREBF2
6	112533480	112533493	MA0800.1.EOMES
6	112533481	112533489	MA0801.1.MGA
6	112533488	112533499	MA0161.2.NFIC
6	112533694	112533706	MA0041.1.Foxd3
6	112557190	112557204	MA0790.1.POU4F1
6	112570834	112570845	MA0610.1.DMRT3
6	112570840	112570855	MA0492.1.JUND(var.2)
6	112575221	112575230	MA0739.1.Hic1
6	112575241	112575252	MA0592.2.Esrra
6	112575242	112575252	MA0643.1.Esrrg
6	112575242	112575253	MA0141.3.ESRRB
6	112575243	112575259	MA0857.1.Rarb
6	112575244	112575259	MA0728.1.Nr2f6(var.2)
6	112575244	112575262	MA0729.1.RARA
6	112575281	112575292	MA0470.1.E2F4
6	112575444	112575455	MA0079.3.SP1
6	112575500	112575514	MA0772.1.IRF7
6	112575501	112575515	MA0687.1.SPIC
6	112597983	112597996	MA0507.1.POU2F2
6	112598082	112598094	MA1130.1.FOSL2::JUN
6	112598083	112598094	MA0476.1.FOS
6	112598126	112598137	MA0002.2.RUNX1
6	112607377	112607397	MA0073.1.RREB1
6	112607378	112607392	MA0772.1.IRF7
6	112607395	112607407	MA0783.1.PKNOX2
6	112607461	112607482	MA1418.1.IRF3
6	112607466	112607481	MA0653.1.IRF9
6	112607467	112607481	MA1420.1.IRF5
6	112609034	112609044	MA0100.3.MYB
6	112609065	112609080	MA0869.1.Sox11
6	112617446	112617460	MA0119.1.NFIC::TLX1
6	112617453	112617461	MA0774.1.MEIS2
6	112626914	112626923	MA0738.1.HIC2
6	112629110	112629127	MA0779.1.PAX1
6	112629129	112629139	MA0895.1.HMBOX1
6	112632602	112632613	MA1110.1.NR1H4
6	112637649	112637665	MA0083.3.SRF
6	112637677	112637694	MA1154.1.ZNF282
6	112638438	112638453	MA1146.1.NR1A4::RXRA
6	112638447	112638458	MA0003.3.TFAP2A
6	112638486	112638497	MA0465.1.CDX2
6	112638495	112638512	MA0851.1.Foxj3
6	112638496	112638510	MA0790.1.POU4F1
6	112638496	112638512	MA0683.1.POU4F2
6	112638497	112638508	MA0845.1.FOXB1
6	112638497	112638509	MA0846.1.FOXC2
6	112638499	112638513	MA0030.1.FOXF2
6	112638499	112638516	MA0851.1.Foxj3
6	112638501	112638512	MA0845.1.FOXB1
6	112638501	112638513	MA0846.1.FOXC2
6	112638501	112638515	MA0852.2.FOXK1
6	112638502	112638513	MA1103.1.FOXK2
6	112638502	112638514	MA0481.2.FOXP1
6	112638504	112638511	MA0847.1.FOXD2
6	112638504	112638512	MA0614.1.Foxj2
6	112672915	112672929	MA0790.1.POU4F1
6	112672915	112672931	MA0791.1.POU4F3
6	112672936	112672951	MA0870.1.Sox1
6	112672953	112672962	MA0739.1.Hic1
6	112681762	112681770	MA0158.1.HOXA5
6	112693343	112693352	MA0739.1.Hic1
6	112693373	112693386	MA1123.1.TWIST1
6	112700275	112700285	MA0623.1.Neurog1
6	112700276	112700284	MA0607.1.Bhlha15
6	112700381	112700390	MA0671.1.NFIX
6	112700381	112700391	MA0670.1.NFIA
6	112700406	112700427	MA0050.2.IRF1
6	112700420	112700433	MA0507.1.POU2F2
6	112713981	112713992	MA0161.2.NFIC
6	112714129	112714143	MA0602.1.Arid5a
6	112721346	112721357	MA1118.1.SIX1
6	112721373	112721384	MA0471.1.E2F6
6	112722467	112722478	MA1127.1.FOSB::JUN
6	112722468	112722478	MA1140.1.JUNB(var.2)
6	112722469	112722477	MA0862.1.GMEB2
6	112722484	112722492	MA0719.1.RHOXF1
6	112722577	112722585	MA0693.2.VDR
6	112752533	112752544	MA0621.1.mix-a
6	112752534	112752544	MA0879.1.Dlx1
6	112753874	112753890	MA0114.3.Hnf4a
6	112753969	112753979	MA0665.1.MSC
6	112753981	112753992	MA0907.1.HOXC13
6	112798545	112798556	MA1117.1.RELB
6	112798552	112798560	MA0143.3.Sox2
6	112798565	112798576	MA0442.2.SOX10
6	112798611	112798619	MA0614.1.Foxj2
6	112811849	112811863	MA0072.1.RORA(var.2)
6	112811850	112811862	MA1151.1.RORC
6	112811852	112811862	MA0071.1.RORA
6	112811852	112811863	MA1150.1.RORB
6	112811854	112811871	MA0115.1.NR1H2::RXRA
6	112811888	112811899	MA0465.1.CDX2
6	112811889	112811900	MA0899.1.HOXA10
6	112811889	112811901	MA0911.1.Hoxa11
6	112811890	112811899	MA0878.1.CDX1
6	112811890	112811900	MA0913.1.Hoxd9
6	112816308	112816314	MA0056.1.MZF1
6	112828242	112828255	MA1124.1.ZNF24
6	112828242	112828257	MA0148.3.FOXA1
6	112828243	112828255	MA0041.1.Foxd3
6	112828246	112828258	MA0047.2.Foxa2
6	112828246	112828259	MA1124.1.ZNF24
6	112828246	112828261	MA0148.3.FOXA1
6	112828247	112828259	MA0041.1.Foxd3
6	112828250	112828262	MA0047.2.Foxa2
6	112828250	112828263	MA1124.1.ZNF24
6	112828250	112828265	MA0148.3.FOXA1
6	112828251	112828263	MA0041.1.Foxd3
6	112828254	112828266	MA0047.2.Foxa2
6	112828302	112828312	MA0596.1.SREBF2
6	112830257	112830264	MA0164.1.Nr2e3
6	112845412	112845423	MA0144.2.STAT3
6	112845428	112845434	MA0130.1.ZNF354C
6	112845453	112845468	MA0142.1.Pou5f1::Sox2
6	112867553	112867565	MA1125.1.ZNF384
6	112867554	112867566	MA1125.1.ZNF384
6	112867556	112867576	MA0073.1.RREB1
6	112867557	112867568	MA0593.1.FOXP2
6	112867561	112867581	MA0073.1.RREB1
6	112867566	112867586	MA0073.1.RREB1
6	112867569	112867589	MA0073.1.RREB1
6	112867572	112867592	MA0073.1.RREB1
6	112893845	112893854	MA0619.1.LIN54
6	112894799	112894812	MA0507.1.POU2F2
6	112894927	112894938	MA0465.1.CDX2
6	112894928	112894939	MA0899.1.HOXA10
6	112894928	112894940	MA0911.1.Hoxa11
6	112894929	112894938	MA0878.1.CDX1
6	112894929	112894939	MA0905.1.HOXC10
6	112895139	112895153	MA0790.1.POU4F1
6	112895139	112895155	MA0791.1.POU4F3
6	112895144	112895154	MA0780.1.PAX3
6	112895144	112895157	MA0135.1.Lhx3
6	112895216	112895226	MA0913.1.Hoxd9
6	112895216	112895231	MA0497.1.MEF2C
6	112895218	112895230	MA0773.1.MEF2D
6	112916501	112916516	MA0520.1.Stat6
6	112916512	112916528	MA0868.1.SOX8
6	112916542	112916552	MA0665.1.MSC
6	112916542	112916553	MA0103.3.ZEB1
6	112916575	112916587	MA0041.1.Foxd3
6	112916661	112916670	MA0671.1.NFIX
6	112916661	112916671	MA0670.1.NFIA
6	112916662	112916678	MA0083.3.SRF
6	112921013	112921026	MA0800.1.EOMES
6	112930297	112930311	MA0163.1.PLAG1
6	112930319	112930330	MA0002.2.RUNX1
6	112930646	112930660	MA0737.1.GLIS3
6	112930682	112930703	MA0528.1.ZNF263
6	112938255	112938261	MA0089.1.MAFG::NFE2L1
6	112938255	112938267	MA0018.3.CREB1
6	112938257	112938269	MA0769.1.Tcf7
6	112938257	112938271	MA0523.1.TCF7L2
6	112938263	112938275	MA0794.1.PROX1
6	112938277	112938283	MA0130.1.ZNF354C
6	112938286	112938299	MA0616.1.Hes2
6	112938289	112938299	MA0603.1.Arntl
6	112938290	112938300	MA1099.1.Hes1
6	112938291	112938299	MA0617.1.Id2
6	112938292	112938298	MA0004.1.Arnt
6	112938385	112938395	MA0596.1.SREBF2
6	112938401	112938407	MA0130.1.ZNF354C
6	112946680	112946701	MA0050.2.IRF1
6	112946709	112946718	MA0724.1.VENTX
6	112946710	112946718	MA0875.1.BARX1
6	112946729	112946750	MA0050.2.IRF1
6	112946731	112946746	MA0517.1.STAT1::STAT2
6	112949797	112949815	MA0149.1.EWSR1-FLI1
6	112949801	112949819	MA0149.1.EWSR1-FLI1
6	112957171	112957185	MA0687.1.SPIC
6	112957190	112957196	MA0151.1.Arid3a
6	112957216	112957226	MA0109.1.HLTF
6	112957219	112957230	MA0032.2.FOXC1
6	112957219	112957231	MA0846.1.FOXC2
6	112957220	112957231	MA1103.1.FOXK2
6	112957222	112957229	MA0847.1.FOXD2
6	112957222	112957230	MA0614.1.Foxj2
6	112957392	112957407	MA0869.1.Sox11
6	112957393	112957408	MA0517.1.STAT1::STAT2
6	112988774	112988794	MA0073.1.RREB1
6	112989119	112989140	MA0138.2.REST
6	112989399	112989412	MA1123.1.TWIST1
6	112989400	112989413	MA1109.1.NEUROD1
6	112989710	112989717	MA0081.1.SPIB
6	112997965	112997971	MA0151.1.Arid3a
6	112997995	112998016	MA0528.1.ZNF263
6	112997998	112998019	MA0528.1.ZNF263
6	113003560	113003571	MA0845.1.FOXB1
6	113003566	113003575	MA0078.1.Sox17
6	113003573	113003585	MA0047.2.Foxa2
6	113017050	113017065	MA0148.3.FOXA1
6	113017054	113017066	MA0047.2.Foxa2
6	113017061	113017070	MA0878.1.CDX1
6	113017112	113017127	MA0502.1.NFYB
6	113017214	113017220	MA0056.1.MZF1
6	113017460	113017469	MA0619.1.LIN54
6	113017462	113017476	MA0790.1.POU4F1
6	113017462	113017478	MA0791.1.POU4F3
6	113017464	113017475	MA0601.1.Arid3b
6	113017478	113017488	MA0092.1.Hand1::Tcf3
6	113018117	113018128	MA0592.2.Esrra
6	113018168	113018177	MA0084.1.SRY
6	113020895	113020909	MA0523.1.TCF7L2
6	113020895	113020910	MA0768.1.LEF1
6	113021032	113021045	MA0513.1.SMAD2::SMAD3::SMAD4
6	113021039	113021049	MA0508.2.PRDM1
6	113021045	113021057	MA0043.2.HLF
6	113021046	113021057	MA0102.3.CEBPA
6	113021050	113021059	MA0714.1.PITX3
6	113021051	113021059	MA0719.1.RHOXF1
6	113031292	113031308	MA0088.2.ZNF143
6	113031296	113031307	MA0479.1.FOXH1
6	113031300	113031306	MA0130.1.ZNF354C
6	113045044	113045058	MA0030.1.FOXF2
6	113045046	113045060	MA0852.2.FOXK1
6	113045048	113045063	MA0046.2.HNF1A
6	113045049	113045062	MA0153.2.HNF1B
6	113045058	113045072	MA0030.1.FOXF2
6	113045063	113045072	MA0084.1.SRY
6	113045065	113045081	MA0867.1.SOX4
6	113045066	113045081	MA0866.1.SOX21
6	113045074	113045090	MA0912.1.Hoxd3
6	113045074	113045091	MA0874.1.Arx
6	113045075	113045092	MA0854.1.Alx1
6	113045076	113045093	MA0910.1.Hoxd8
6	113045077	113045087	MA0793.1.POU6F2
6	113045077	113045088	MA0621.1.mix-a
6	113045078	113045088	MA0893.1.GSX2
6	113045079	113045087	MA0701.1.LHX9
6	113045088	113045100	MA0660.1.MEF2B
6	113059510	113059520	MA0816.1.Ascl2
6	113059583	113059589	MA0089.1.MAFG::NFE2L1
6	113098462	113098472	MA0508.2.PRDM1
6	113098465	113098477	MA0070.1.PBX1
6	113098468	113098476	MA0611.1.Dux
6	113098479	113098491	MA0524.2.TFAP2C
6	113098500	113098510	MA0625.1.NFATC3
6	113098503	113098524	MA0050.2.IRF1
6	113098505	113098515	MA0508.2.PRDM1
6	113098505	113098520	MA0517.1.STAT1::STAT2
6	113098549	113098565	MA0627.1.Pou2f3
6	113098550	113098563	MA0788.1.POU3F3
6	113098552	113098561	MA0789.1.POU3F4
6	113098606	113098620	MA0463.1.Bcl6
6	113101859	113101874	MA0142.1.Pou5f1::Sox2
6	113101861	113101874	MA0507.1.POU2F2
6	113101862	113101878	MA0627.1.Pou2f3
6	113101863	113101875	MA0785.1.POU2F1
6	113101863	113101877	MA0784.1.POU1F1
6	113101864	113101875	MA1115.1.POU5F1
6	113101864	113101876	MA0787.1.POU3F2
6	113101865	113101874	MA0789.1.POU3F4
6	113101921	113101934	MA0744.1.SCRT2
6	113101921	113101936	MA0743.1.SCRT1
6	113102843	113102854	MA0899.1.HOXA10
6	113102866	113102883	MA0874.1.Arx
6	113102867	113102884	MA0854.1.Alx1
6	113102868	113102885	MA0910.1.Hoxd8
6	113102870	113102880	MA0893.1.GSX2
6	113102870	113102886	MA0912.1.Hoxd3
6	113102870	113102887	MA0874.1.Arx
6	113102871	113102879	MA0701.1.LHX9
6	113102871	113102885	MA0790.1.POU4F1
6	113102871	113102887	MA0683.1.POU4F2
6	113102871	113102888	MA0854.1.Alx1
6	113102872	113102882	MA0780.1.PAX3
6	113102872	113102883	MA0601.1.Arid3b
6	113102872	113102885	MA0135.1.Lhx3
6	113102872	113102889	MA0910.1.Hoxd8
6	113102873	113102884	MA0621.1.mix-a
6	113102874	113102884	MA0893.1.GSX2
6	113102875	113102883	MA0675.1.NKX6-2
6	113109132	113109145	MA0507.1.POU2F2
6	113109134	113109146	MA0785.1.POU2F1
6	113109134	113109147	MA0788.1.POU3F3
6	113109134	113109148	MA0784.1.POU1F1
6	113109135	113109146	MA1115.1.POU5F1
6	113109135	113109147	MA0787.1.POU3F2
6	113109136	113109145	MA0789.1.POU3F4
6	113111472	113111484	MA0155.1.INSM1
6	113111565	113111579	MA0030.1.FOXF2
6	113111565	113111582	MA0851.1.Foxj3
6	113111567	113111578	MA0032.2.FOXC1
6	113111714	113111724	MA0625.1.NFATC3
6	113111715	113111722	MA0152.1.NFATC2
6	113111717	113111730	MA0770.1.HSF2
6	113111724	113111738	MA0602.1.Arid5a
6	113119814	113119825	MA0493.1.Klf1
6	113119814	113119827	MA1107.1.KLF9
6	113119814	113119829	MA0742.1.Klf12
6	113119815	113119825	MA0599.1.KLF5
6	113119815	113119826	MA0746.1.SP3
6	113119816	113119827	MA0039.3.KLF4
6	113119816	113119836	MA0073.1.RREB1
6	113124195	113124206	MA0594.1.Hoxa9
6	113127250	113127261	MA0845.1.FOXB1
6	113127264	113127276	MA0041.1.Foxd3
6	113134171	113134184	MA1137.1.FOSL1::JUNB
6	113140617	113140633	MA0791.1.POU4F3
6	113140620	113140630	MA1142.1.FOSL1::JUND
6	113140633	113140644	MA0025.1.NFIL3
6	113140720	113140732	MA0776.1.MYBL1
6	113140736	113140751	MA0148.3.FOXA1
6	113140740	113140752	MA0047.2.Foxa2
6	113144497	113144505	MA0719.1.RHOXF1
6	113144638	113144648	MA0829.1.Srebf1(var.2)
6	113144645	113144660	MA0074.1.RXRA::VDR
6	113144653	113144668	MA0505.1.Nr5a2
6	113159453	113159464	MA0032.2.FOXC1
6	113159453	113159465	MA0846.1.FOXC2
6	113159454	113159469	MA0046.2.HNF1A
6	113197270	113197291	MA0495.2.MAFF
6	113197281	113197292	MA0715.1.PROP1
6	113201142	113201163	MA0528.1.ZNF263
6	113201787	113201801	MA0687.1.SPIC
6	113201792	113201803	MA0467.1.Crx
6	113211657	113211673	MA0009.2.T
6	113228880	113228896	MA1119.1.SIX2
6	113242772	113242778	MA0151.1.Arid3a
6	113242780	113242797	MA0898.1.Hmx3
6	113242783	113242792	MA0724.1.VENTX
6	113242783	113242793	MA0893.1.GSX2
6	113242784	113242792	MA0666.1.MSX1
6	113251370	113251385	MA1105.1.GRHL2
6	113251372	113251384	MA0647.1.GRHL1
6	113251373	113251383	MA0145.3.TFCP2
6	113251395	113251404	MA0714.1.PITX3
6	113251396	113251404	MA0719.1.RHOXF1
6	113251409	113251420	MA0480.1.Foxo1
6	113251415	113251426	MA0465.1.CDX2
6	113251417	113251426	MA0878.1.CDX1
6	113251422	113251433	MA0040.1.Foxq1
6	113251457	113251468	MA0040.1.Foxq1
6	113257296	113257305	MA0077.1.SOX9
6	113257329	113257340	MA0003.3.TFAP2A
6	113257377	113257387	MA0625.1.NFATC3
6	113257389	113257400	MA0479.1.FOXH1
6	113264848	113264857	MA0671.1.NFIX
6	113264848	113264858	MA0670.1.NFIA
6	113264911	113264920	MA0077.1.SOX9
6	113264911	113264921	MA1152.1.SOX15
6	113264977	113264988	MA0465.1.CDX2
6	113280661	113280672	MA1118.1.SIX1
6	113280661	113280679	MA0051.1.IRF2
6	113280708	113280720	MA0095.2.YY1
6	113280716	113280722	MA0151.1.Arid3a
6	113288665	113288677	MA0787.1.POU3F2
6	113288795	113288804	MA0655.1.JDP2
6	113288801	113288815	MA0072.1.RORA(var.2)
6	113288802	113288814	MA1151.1.RORC
6	113308940	113308948	MA0158.1.HOXA5
6	113331350	113331356	MA0089.1.MAFG::NFE2L1
6	113331353	113331362	MA0124.2.Nkx3-1
6	113331354	113331362	MA0914.1.ISL2
6	113331370	113331378	MA0630.1.SHOX
6	113332491	113332501	MA0667.1.MYF6
6	113332504	113332515	MA0845.1.FOXB1
6	113335256	113335267	MA0040.1.Foxq1
6	113335256	113335268	MA0041.1.Foxd3
6	113335263	113335281	MA0140.2.GATA1::TAL1
6	113335286	113335301	MA0728.1.Nr2f6(var.2)
6	113335291	113335301	MA0071.1.RORA
6	113335292	113335305	MA0017.2.NR2F1
6	113335294	113335309	MA0728.1.Nr2f6(var.2)
6	113361534	113361545	MA0842.1.NRL
6	113361534	113361546	MA0117.2.Mafb
6	113361538	113361552	MA0835.1.BATF3
6	113361539	113361547	MA0605.1.Atf3
6	113361539	113361550	MA1127.1.FOSB::JUN
6	113368516	113368531	MA0520.1.Stat6
6	113368519	113368530	MA0137.3.STAT1
6	113368519	113368533	MA0518.1.Stat4
6	113368532	113368546	MA0489.1.JUN(var.2)
6	113368535	113368546	MA0490.1.JUNB
6	113368535	113368547	MA1130.1.FOSL2::JUN
6	113368535	113368548	MA1141.1.FOS::JUND
6	113368536	113368542	MA0089.1.MAFG::NFE2L1
6	113368536	113368546	MA1135.1.FOSB::JUNB
6	113368536	113368547	MA0841.1.NFE2
6	113368536	113368548	MA1134.1.FOS::JUNB
6	113368536	113368550	MA1101.1.BACH2
6	113368537	113368546	MA0655.1.JDP2
6	113368537	113368547	MA0099.3.FOS::JUN
6	113368537	113368552	MA0501.1.MAF::NFE2
6	113373159	113373175	MA0083.3.SRF
6	113373204	113373216	MA0639.1.DBP
6	113373206	113373217	MA0025.1.NFIL3
6	113373267	113373278	MA0480.1.Foxo1
6	113375979	113375995	MA0912.1.Hoxd3
6	113375983	113375993	MA0877.1.Barhl1
6	113375985	113375993	MA0125.1.Nobox
6	113376120	113376135	MA0148.3.FOXA1
6	113376124	113376136	MA0047.2.Foxa2
6	113376161	113376170	MA0676.1.Nr2e1
6	113410906	113410919	MA0698.1.ZBTB18
6	113410908	113410917	MA0745.1.SNAI2
6	113410908	113410918	MA0665.1.MSC
6	113411754	113411763	MA0511.2.RUNX2
6	113411754	113411764	MA0684.1.RUNX3
6	113415841	113415857	MA0627.1.Pou2f3
6	113415883	113415893	MA0692.1.TFEB
6	113415883	113415894	MA0093.2.USF1
6	113415887	113415893	MA0089.1.MAFG::NFE2L1
6	113415915	113415924	MA0676.1.Nr2e1
6	113424777	113424785	MA0693.2.VDR
6	113429684	113429692	MA0158.1.HOXA5
6	113429698	113429714	MA0857.1.Rarb
6	113429699	113429714	MA0728.1.Nr2f6(var.2)
6	113429699	113429715	MA0859.1.Rarg
6	113429699	113429717	MA0729.1.RARA
6	113434416	113434432	MA1119.1.SIX2
6	113434420	113434431	MA1118.1.SIX1
6	113434433	113434443	MA0690.1.TBX21
6	113434433	113434444	MA0689.1.TBX20
6	113434433	113434446	MA0800.1.EOMES
6	113434434	113434442	MA0806.1.TBX4
6	113436266	113436278	MA0785.1.POU2F1
6	113436266	113436279	MA0788.1.POU3F3
6	113436266	113436280	MA0784.1.POU1F1
6	113436267	113436278	MA1115.1.POU5F1
6	113436267	113436279	MA0787.1.POU3F2
6	113436268	113436277	MA0789.1.POU3F4
6	113436268	113436279	MA0845.1.FOXB1
6	113439831	113439847	MA0627.1.Pou2f3
6	113439832	113439845	MA0788.1.POU3F3
6	113439833	113439845	MA0041.1.Foxd3
6	113472633	113472645	MA0095.2.YY1
6	113472637	113472648	MA0688.1.TBX2
6	113472675	113472691	MA0088.2.ZNF143
6	113472683	113472693	MA0893.1.GSX2
6	113472687	113472693	MA0151.1.Arid3a
6	113474300	113474313	MA0135.1.Lhx3
6	113474302	113474312	MA0887.1.EVX1
6	113475487	113475497	MA0877.1.Barhl1
6	113475509	113475523	MA0463.1.Bcl6
6	113475691	113475701	MA0596.1.SREBF2
6	113490623	113490633	MA0819.1.CLOCK
6	113490675	113490691	MA0083.3.SRF
6	113493708	113493719	MA0111.1.Spz1
6	113493720	113493732	MA0639.1.DBP
6	113493721	113493732	MA0102.3.CEBPA
6	113493807	113493817	MA1152.1.SOX15
6	113493820	113493831	MA0035.3.Gata1
6	113493821	113493832	MA0482.1.Gata4
6	113496391	113496405	MA0790.1.POU4F1
6	113497308	113497329	MA0050.2.IRF1
6	113497310	113497325	MA0517.1.STAT1::STAT2
6	113497319	113497330	MA0137.3.STAT1
6	113497329	113497341	MA0639.1.DBP
6	113497331	113497342	MA0025.1.NFIL3
6	113504823	113504835	MA1125.1.ZNF384
6	113504886	113504899	MA0884.1.DUXA
6	113520608	113520616	MA0808.1.TEAD3
6	113520640	113520651	MA0490.1.JUNB
6	113520640	113520653	MA1141.1.FOS::JUND
6	113520641	113520651	MA1135.1.FOSB::JUNB
6	113520641	113520652	MA0491.1.JUND
6	113525591	113525606	MA0591.1.Bach1::Mafk
6	113525598	113525608	MA0691.1.TFAP4
6	113533338	113533350	MA0041.1.Foxd3
6	113533342	113533354	MA0041.1.Foxd3
6	113533344	113533365	MA0050.2.IRF1
6	113539258	113539272	MA0757.1.ONECUT3
6	113539269	113539281	MA1151.1.RORC
6	113539271	113539282	MA1150.1.RORB
6	113557709	113557730	MA0659.1.MAFG
6	113560738	113560753	MA0150.2.Nfe2l2
6	113560739	113560753	MA0687.1.SPIC
6	113560739	113560754	MA0591.1.Bach1::Mafk
6	113560741	113560755	MA1101.1.BACH2
6	113560742	113560757	MA0501.1.MAF::NFE2
6	113560756	113560768	MA1151.1.RORC
6	113560764	113560780	MA1119.1.SIX2
6	113560768	113560779	MA1118.1.SIX1
6	113560772	113560778	MA0089.1.MAFG::NFE2L1
6	113566141	113566150	MA0511.2.RUNX2
6	113566141	113566151	MA0684.1.RUNX3
6	113566154	113566166	MA0095.2.YY1
6	113599674	113599683	MA0724.1.VENTX
6	113599675	113599683	MA0875.1.BARX1
6	113599718	113599728	MA0057.1.MZF1(var.2)
6	113601290	113601301	MA0035.3.Gata1
6	113601291	113601302	MA0482.1.Gata4
6	113604790	113604804	MA0154.3.EBF1
6	113604800	113604813	MA0485.1.Hoxc9
6	113604801	113604812	MA0594.1.Hoxa9
6	113604820	113604833	MA0616.1.Hes2
6	113604834	113604844	MA0678.1.OLIG2
6	113604835	113604843	MA0607.1.Bhlha15
6	113604875	113604889	MA0119.1.NFIC::TLX1
6	113604927	113604938	MA1120.1.SOX13
6	113604945	113604956	MA0465.1.CDX2
6	113604946	113604957	MA0899.1.HOXA10
6	113604947	113604956	MA0878.1.CDX1
6	113604947	113604957	MA0913.1.Hoxd9
6	113604948	113604963	MA0108.2.TBP
6	113608234	113608245	MA0762.1.ETV2
6	113608235	113608245	MA0098.3.ETS1
6	113612276	113612290	MA0602.1.Arid5a
6	113612336	113612347	MA0715.1.PROP1
6	113617944	113617954	MA0635.1.BARHL2
6	113626040	113626051	MA0845.1.FOXB1
6	113626040	113626052	MA0846.1.FOXC2
6	113626040	113626057	MA0910.1.Hoxd8
6	113626043	113626057	MA0790.1.POU4F1
6	113626043	113626059	MA0683.1.POU4F2
6	113626044	113626061	MA0910.1.Hoxd8
6	113626045	113626056	MA0465.1.CDX2
6	113626052	113626062	MA0780.1.PAX3
6	113626071	113626086	MA0728.1.Nr2f6(var.2)
6	113626071	113626087	MA0859.1.Rarg
6	113626071	113626089	MA0729.1.RARA
6	113626081	113626097	MA0683.1.POU4F2
6	113626086	113626097	MA0601.1.Arid3b
6	113626087	113626101	MA0679.1.ONECUT1
6	113626090	113626100	MA0780.1.PAX3
6	113627874	113627884	MA0100.3.MYB
6	113627933	113627942	MA0597.1.THAP1
6	113627937	113627951	MA1102.1.CTCFL
6	113629691	113629702	MA0610.1.DMRT3
6	113629693	113629704	MA0845.1.FOXB1
6	113629719	113629730	MA0462.1.BATF::JUN
6	113629720	113629731	MA0478.1.FOSL2
6	113629721	113629732	MA0841.1.NFE2
6	113629722	113629731	MA0655.1.JDP2
6	113667448	113667462	MA0652.1.IRF8
6	113667473	113667491	MA0051.1.IRF2
6	113667473	113667494	MA1418.1.IRF3
6	113667474	113667486	MA0095.2.YY1
6	113670958	113670973	MA0653.1.IRF9
6	113670959	113670973	MA0652.1.IRF8
6	113679716	113679727	MA0482.1.Gata4
6	113695513	113695527	MA0602.1.Arid5a
6	113695521	113695535	MA0687.1.SPIC
6	113700585	113700596	MA0610.1.DMRT3
6	113700602	113700613	MA0519.1.Stat5a::Stat5b
6	113700603	113700614	MA0137.3.STAT1
6	113700603	113700617	MA0463.1.Bcl6
6	113700671	113700683	MA0041.1.Foxd3
6	113702265	113702282	MA0851.1.Foxj3
6	113702267	113702278	MA0845.1.FOXB1
6	113702271	113702286	MA1155.1.ZSCAN4
6	113702576	113702588	MA0817.1.BHLHE23
6	113702577	113702587	MA0623.1.Neurog1
6	113702578	113702586	MA0607.1.Bhlha15
6	113702597	113702607	MA0099.3.FOS::JUN
6	113702612	113702622	MA0678.1.OLIG2
6	113704267	113704279	MA0785.1.POU2F1
6	113704268	113704279	MA1115.1.POU5F1
6	113704269	113704278	MA0792.1.POU5F1B
6	113704273	113704290	MA0851.1.Foxj3
6	113704275	113704287	MA0846.1.FOXC2
6	113704276	113704296	MA0073.1.RREB1
6	113704291	113704303	MA1125.1.ZNF384
6	113704527	113704540	MA1109.1.NEUROD1
6	113709143	113709154	MA1120.1.SOX13
6	113709285	113709300	MA0768.1.LEF1
6	113709286	113709296	MA0038.1.Gfi1
6	113709287	113709298	MA0483.1.Gfi1b
6	113709292	113709299	MA0081.1.SPIB
6	113709292	113709302	MA0645.1.ETV6
6	113713507	113713525	MA0051.1.IRF2
6	113713595	113713611	MA0009.2.T
6	113754630	113754641	MA0907.1.HOXC13
6	113754651	113754663	MA1125.1.ZNF384
6	113754654	113754665	MA0593.1.FOXP2
6	113763248	113763261	MA0640.1.ELF3
6	113763249	113763260	MA0686.1.SPDEF
6	113763256	113763272	MA0798.1.RFX3
6	113763277	113763290	MA0778.1.NFKB2
6	113763281	113763298	MA0752.1.ZNF410
6	113766150	113766166	MA0867.1.SOX4
6	113768434	113768440	MA0089.1.MAFG::NFE2L1
6	113768466	113768475	MA0655.1.JDP2
6	113768466	113768476	MA0099.3.FOS::JUN
6	113772715	113772726	MA0610.1.DMRT3
6	113781543	113781549	MA0089.1.MAFG::NFE2L1
6	113781546	113781562	MA0868.1.SOX8
6	113781557	113781567	MA0606.1.NFAT5
6	113781558	113781565	MA0152.1.NFATC2
6	113781681	113781692	MA0601.1.Arid3b
6	113781720	113781726	MA0151.1.Arid3a
6	113786349	113786365	MA0526.2.USF2
6	113786349	113786367	MA0620.2.MITF
6	113786352	113786362	MA0603.1.Arntl
6	113786353	113786363	MA0692.1.TFEB
6	113786353	113786364	MA0093.2.USF1
6	113786355	113786361	MA0004.1.Arnt
6	113786355	113786363	MA0831.2.TFE3
6	113786356	113786370	MA0489.1.JUN(var.2)
6	113786358	113786369	MA0462.1.BATF::JUN
6	113786359	113786371	MA1130.1.FOSL2::JUN
6	113786359	113786372	MA1141.1.FOS::JUND
6	113786360	113786370	MA1135.1.FOSB::JUNB
6	113786360	113786371	MA0841.1.NFE2
6	113786360	113786372	MA1134.1.FOS::JUNB
6	113786370	113786382	MA1130.1.FOSL2::JUN
6	113786371	113786382	MA0841.1.NFE2
6	113786398	113786416	MA0149.1.EWSR1-FLI1
6	113786399	113786420	MA0528.1.ZNF263
6	113786402	113786420	MA0149.1.EWSR1-FLI1
6	113786404	113786419	MA0504.1.NR2C2
6	113786884	113786897	MA1123.1.TWIST1
6	113786885	113786898	MA1109.1.NEUROD1
6	113786893	113786908	MA0697.1.ZIC3
6	113790303	113790320	MA0727.1.NR3C2
6	113794786	113794796	MA0508.2.PRDM1
6	113794795	113794806	MA0479.1.FOXH1
6	113808530	113808537	MA0063.1.Nkx2-5
6	113808533	113808544	MA0102.3.CEBPA
6	113808535	113808556	MA1418.1.IRF3
6	113808539	113808559	MA0073.1.RREB1
6	113808540	113808555	MA0653.1.IRF9
6	113808545	113808565	MA0073.1.RREB1
6	113808548	113808560	MA0846.1.FOXC2
6	113821913	113821934	MA0138.2.REST
6	113821972	113821987	MA0148.3.FOXA1
6	113821976	113821988	MA0047.2.Foxa2
6	113821976	113821990	MA0835.1.BATF3
6	113821983	113822001	MA0140.2.GATA1::TAL1
6	113863180	113863193	MA1108.1.MXI1
6	113863181	113863192	MA0059.1.MAX::MYC
6	113863181	113863193	MA0104.4.MYCN
6	113863182	113863192	MA0058.3.MAX
6	113863183	113863191	MA0617.1.Id2
6	113863184	113863190	MA0004.1.Arnt
6	113875463	113875475	MA0846.1.FOXC2
6	113875464	113875475	MA0593.1.FOXP2
6	113875464	113875478	MA0772.1.IRF7
6	113875466	113875475	MA0084.1.SRY
6	113875472	113875481	MA0084.1.SRY
6	113877904	113877914	MA0763.1.ETV3
6	113904800	113904810	MA0780.1.PAX3
6	113904806	113904817	MA0610.1.DMRT3
6	113904813	113904825	MA0091.1.TAL1::TCF3
6	113904814	113904827	MA1109.1.NEUROD1
6	113904815	113904825	MA0461.2.Atoh1
6	113904851	113904865	MA0030.1.FOXF2
6	113904853	113904864	MA0845.1.FOXB1
6	113904853	113904865	MA0846.1.FOXC2
6	113905495	113905502	MA0164.1.Nr2e3
6	113911496	113911502	MA0130.1.ZNF354C
6	113911522	113911530	MA0766.1.GATA5
6	113911541	113911549	MA0143.3.Sox2
6	113911541	113911551	MA0515.1.Sox6
6	113911560	113911571	MA0003.3.TFAP2A
6	113911567	113911578	MA0003.3.TFAP2A
6	113919822	113919831	MA0597.1.THAP1
6	113919823	113919836	MA0813.1.TFAP2B(var.3)
6	113919890	113919908	MA0861.1.TP73
6	113919904	113919916	MA0785.1.POU2F1
6	113919904	113919917	MA0788.1.POU3F3
6	113919905	113919917	MA0787.1.POU3F2
6	113919906	113919915	MA0789.1.POU3F4
6	113934783	113934795	MA0647.1.GRHL1
6	113934902	113934913	MA0062.2.Gabpa
6	113934907	113934920	MA0485.1.Hoxc9
6	113934947	113934964	MA0883.1.Dmbx1
6	113934949	113934960	MA0467.1.Crx
6	113934962	113934971	MA0676.1.Nr2e1
6	113934983	113934994	MA0480.1.Foxo1
6	113934987	113935000	MA0153.2.HNF1B
6	113937752	113937762	MA0718.1.RAX
6	113937752	113937763	MA0899.1.HOXA10
6	113937753	113937761	MA0666.1.MSX1
6	113937753	113937763	MA0913.1.Hoxd9
6	113937758	113937769	MA0715.1.PROP1
6	113937799	113937819	MA0804.1.TBX19
6	113937800	113937811	MA0442.2.SOX10
6	113937801	113937817	MA0009.2.T
6	113937827	113937842	MA0046.2.HNF1A
6	113937828	113937841	MA0153.2.HNF1B
6	113937833	113937845	MA1130.1.FOSL2::JUN
6	113937833	113937846	MA1141.1.FOS::JUND
6	113937834	113937846	MA1134.1.FOS::JUNB
6	113937835	113937844	MA0655.1.JDP2
6	113937835	113937845	MA0099.3.FOS::JUN
6	113937857	113937863	MA0151.1.Arid3a
6	113937915	113937927	MA1421.1.TCF7L1
6	113937925	113937941	MA0510.2.RFX5
6	113937926	113937935	MA0671.1.NFIX
6	113937926	113937940	MA0154.3.EBF1
6	113937934	113937944	MA0101.1.REL
6	113937935	113937948	MA0507.1.POU2F2
6	113938046	113938056	MA0599.1.KLF5
6	113938046	113938057	MA0746.1.SP3
6	113938058	113938070	MA0047.2.Foxa2
6	113938071	113938081	MA0913.1.Hoxd9
6	113938079	113938089	MA0633.1.Twist2
6	113938081	113938096	MA0148.3.FOXA1
6	113938197	113938208	MA0465.1.CDX2
6	113938198	113938209	MA0899.1.HOXA10
6	113938199	113938208	MA0878.1.CDX1
6	113938199	113938209	MA0913.1.Hoxd9
6	113944686	113944696	MA0606.1.NFAT5
6	113944689	113944705	MA0627.1.Pou2f3
6	113944692	113944701	MA0789.1.POU3F4
6	113944699	113944705	MA0151.1.Arid3a
6	113946759	113946771	MA0019.1.Ddit3::Cebpa
6	113947244	113947265	MA0050.2.IRF1
6	113947250	113947271	MA0050.2.IRF1
6	113947252	113947262	MA0508.2.PRDM1
6	113947252	113947267	MA0517.1.STAT1::STAT2
6	113947278	113947287	MA0078.1.Sox17
6	113947285	113947293	MA1153.1.Smad4
6	113947914	113947924	MA0871.1.TFEC
6	113948879	113948889	MA0690.1.TBX21
6	113948879	113948890	MA0688.1.TBX2
6	113948879	113948892	MA0800.1.EOMES
6	113948880	113948890	MA0802.1.TBR1
6	113948884	113948895	MA0593.1.FOXP2
6	113948884	113948896	MA0481.2.FOXP1
6	113949504	113949514	MA0816.1.Ascl2
6	113949504	113949515	MA0500.1.Myog
6	113949504	113949517	MA0499.1.Myod1
6	113949662	113949674	MA1125.1.ZNF384
6	113949663	113949675	MA1125.1.ZNF384
6	113949664	113949676	MA1125.1.ZNF384
6	113949731	113949739	MA0807.1.TBX5
6	113949754	113949763	MA0676.1.Nr2e1
6	113949770	113949776	MA0130.1.ZNF354C
6	113949836	113949848	MA0052.3.MEF2A
6	113949845	113949863	MA0729.1.RARA
6	113952108	113952119	MA0136.2.ELF5
6	113952108	113952126	MA0149.1.EWSR1-FLI1
6	113952112	113952130	MA0149.1.EWSR1-FLI1
6	113952117	113952129	MA0846.1.FOXC2
6	113952118	113952129	MA0593.1.FOXP2
6	113952130	113952141	MA1115.1.POU5F1
6	113952147	113952157	MA0753.1.ZNF740
6	113952312	113952322	MA1140.1.JUNB(var.2)
6	113952317	113952327	MA0668.1.NEUROD2
6	113952444	113952454	MA0802.1.TBR1
6	113952543	113952551	MA0774.1.MEIS2
6	113952587	113952603	MA0857.1.Rarb
6	113952592	113952608	MA0867.1.SOX4
6	113952593	113952608	MA0869.1.Sox11
6	113953571	113953592	MA0528.1.ZNF263
6	113953581	113953591	MA0057.1.MZF1(var.2)
6	113953602	113953608	MA0056.1.MZF1
6	113957071	113957083	MA0018.3.CREB1
6	113968779	113968789	MA0879.1.Dlx1
6	113968785	113968795	MA0090.2.TEAD1
6	113968818	113968829	MA0715.1.PROP1
6	113968820	113968831	MA0621.1.mix-a
6	113968821	113968831	MA0707.1.MNX1
6	113968822	113968830	MA0675.1.NKX6-2
6	113971478	113971493	MA0148.3.FOXA1
6	113971518	113971528	MA0107.1.RELA
6	113974862	113974872	MA0707.1.MNX1
6	113975767	113975776	MA0739.1.Hic1
6	113975771	113975787	MA0088.2.ZNF143
6	113975803	113975812	MA0597.1.THAP1
6	113980248	113980260	MA0695.1.ZBTB7C
6	113980357	113980368	MA0002.2.RUNX1
6	113990607	113990621	MA0080.4.SPI1
6	114010517	114010528	MA0601.1.Arid3b
6	114010517	114010530	MA0135.1.Lhx3
6	114010520	114010531	MA1110.1.NR1H4
6	114010547	114010559	MA0041.1.Foxd3
6	114010550	114010565	MA0148.3.FOXA1
6	114010551	114010563	MA0041.1.Foxd3
6	114010554	114010566	MA0047.2.Foxa2
6	114010555	114010576	MA0050.2.IRF1
6	114010557	114010572	MA0517.1.STAT1::STAT2
6	114010928	114010945	MA0112.3.ESR1
6	114010932	114010946	MA0119.1.NFIC::TLX1
6	114011648	114011663	MA0501.1.MAF::NFE2
6	114011974	114011983	MA0619.1.LIN54
6	114012029	114012040	MA0476.1.FOS
6	114012032	114012043	MA0465.1.CDX2
6	114012033	114012044	MA0899.1.HOXA10
6	114012033	114012045	MA0911.1.Hoxa11
6	114012034	114012043	MA0878.1.CDX1
6	114012034	114012044	MA0913.1.Hoxd9
6	114012041	114012050	MA0511.2.RUNX2
6	114012041	114012051	MA0684.1.RUNX3
6	114012056	114012071	MA0492.1.JUND(var.2)
6	114012057	114012070	MA0488.1.JUN
6	114012058	114012071	MA0833.1.ATF4
6	114012058	114012072	MA0834.1.ATF7
6	114012058	114012073	MA1145.1.FOSL2::JUND(var.2)
6	114012059	114012070	MA1127.1.FOSB::JUN
6	114012059	114012071	MA0840.1.Creb5
6	114012059	114012075	MA1126.1.FOS::JUN(var.2)
6	114012060	114012070	MA1140.1.JUNB(var.2)
6	114022108	114022118	MA0596.1.SREBF2
6	114022461	114022472	MA0003.3.TFAP2A
6	114034008	114034027	MA0494.1.Nr1h3::Rxra
6	114034216	114034226	MA0092.1.Hand1::Tcf3
6	114037976	114037987	MA0002.2.RUNX1
6	114056338	114056349	MA0468.1.DUX4
6	114067797	114067817	MA0073.1.RREB1
6	114067802	114067814	MA1125.1.ZNF384
6	114067802	114067822	MA0073.1.RREB1
6	114067804	114067824	MA0073.1.RREB1
6	114067806	114067823	MA0851.1.Foxj3
6	114067808	114067820	MA0846.1.FOXC2
6	114070059	114070070	MA0079.3.SP1
6	114070059	114070074	MA0516.1.SP2
6	114076863	114076873	MA0595.1.SREBF1
6	114076869	114076880	MA0076.2.ELK4
6	114076878	114076887	MA0714.1.PITX3
6	114076878	114076888	MA0648.1.GSC
6	114076879	114076887	MA0712.1.OTX2
6	114076893	114076907	MA0154.3.EBF1
6	114076998	114077010	MA0095.2.YY1
6	114077082	114077089	MA0164.1.Nr2e3
6	114084855	114084868	MA1137.1.FOSL1::JUNB
6	114084856	114084866	MA1132.1.JUN::JUNB
6	114084857	114084866	MA0655.1.JDP2
6	114084862	114084870	MA0808.1.TEAD3
6	114085098	114085104	MA0056.1.MZF1
6	114085335	114085345	MA0107.1.RELA
6	114088913	114088924	MA1115.1.POU5F1
6	114088929	114088939	MA0690.1.TBX21
6	114088929	114088940	MA0688.1.TBX2
6	114088929	114088942	MA0800.1.EOMES
6	114088930	114088938	MA0807.1.TBX5
6	114088930	114088940	MA0802.1.TBR1
6	114090421	114090433	MA0647.1.GRHL1
6	114091778	114091790	MA1125.1.ZNF384
6	114091779	114091791	MA1125.1.ZNF384
6	114091780	114091792	MA1125.1.ZNF384
6	114091781	114091793	MA1125.1.ZNF384
6	114091782	114091794	MA1125.1.ZNF384
6	114091783	114091795	MA1125.1.ZNF384
6	114091787	114091801	MA0679.1.ONECUT1
6	114091787	114091802	MA0046.2.HNF1A
6	114091789	114091806	MA0910.1.Hoxd8
6	114091791	114091802	MA0873.1.HOXD12
6	114091792	114091802	MA0913.1.Hoxd9
6	114091795	114091801	MA0151.1.Arid3a
6	114096300	114096308	MA0831.2.TFE3
6	114096310	114096320	MA0461.2.Atoh1
6	114096313	114096326	MA1137.1.FOSL1::JUNB
6	114096314	114096324	MA1132.1.JUN::JUNB
6	114096314	114096328	MA0844.1.XBP1
6	114096315	114096324	MA0655.1.JDP2
6	114096315	114096329	MA0638.1.CREB3
6	114096315	114096330	MA0501.1.MAF::NFE2
6	114126495	114126502	MA0081.1.SPIB
6	114132188	114132196	MA1153.1.Smad4
6	114176172	114176178	MA0056.1.MZF1
6	114177263	114177279	MA0799.1.RFX4
6	114177358	114177371	MA1109.1.NEUROD1
6	114177385	114177398	MA0770.1.HSF2
6	114177829	114177841	MA0041.1.Foxd3
6	114177853	114177874	MA0528.1.ZNF263
6	114177855	114177866	MA0471.1.E2F6
6	114178113	114178128	MA1155.1.ZSCAN4
6	114178139	114178160	MA0528.1.ZNF263
6	114178146	114178167	MA0528.1.ZNF263
6	114178151	114178172	MA0528.1.ZNF263
6	114178416	114178424	MA0143.3.Sox2
6	114178416	114178425	MA0077.1.SOX9
6	114178442	114178456	MA0736.1.GLIS2
6	114178442	114178457	MA0697.1.ZIC3
6	114179280	114179292	MA1113.1.PBX2
6	114179713	114179726	MA1109.1.NEUROD1
6	114179944	114179950	MA0056.1.MZF1
6	114179984	114179996	MA0785.1.POU2F1
6	114179985	114179996	MA1115.1.POU5F1
6	114180184	114180196	MA0524.2.TFAP2C
6	114180186	114180197	MA0646.1.GCM1
6	114180209	114180226	MA0112.3.ESR1
6	114180773	114180786	MA0778.1.NFKB2
6	114180791	114180803	MA0155.1.INSM1
6	114180861	114180877	MA0526.2.USF2
6	114180863	114180876	MA1108.1.MXI1
6	114180864	114180876	MA0147.3.MYC
6	114180865	114180874	MA0608.1.Creb3l2
6	114180865	114180875	MA0663.1.MLX
6	114180866	114180874	MA0617.1.Id2
6	114180867	114180873	MA0004.1.Arnt
6	114181338	114181352	MA0163.1.PLAG1
6	114181342	114181356	MA1102.1.CTCFL
6	114183829	114183843	MA0855.1.RXRB
6	114183844	114183859	MA0046.2.HNF1A
6	114183845	114183858	MA0153.2.HNF1B
6	114183846	114183856	MA0038.1.Gfi1
6	114183857	114183867	MA0633.1.Twist2
6	114190988	114191003	MA1105.1.GRHL2
6	114190997	114191006	MA0619.1.LIN54
6	114191053	114191065	MA0047.2.Foxa2
6	114191061	114191071	MA0901.1.HOXB13
6	114194547	114194561	MA0080.4.SPI1
6	114194549	114194561	MA0641.1.ELF4
6	114194550	114194561	MA0762.1.ETV2
6	114194550	114194563	MA0750.2.ZBTB7A
6	114194551	114194561	MA0028.2.ELK1
6	114194551	114194566	MA0653.1.IRF9
6	114194552	114194563	MA0062.2.Gabpa
6	114194559	114194571	MA0783.1.PKNOX2
6	114200854	114200871	MA0730.1.RARA(var.2)
6	114200864	114200872	MA0160.1.NR4A2
6	114206359	114206370	MA0032.2.FOXC1
6	114206359	114206371	MA0846.1.FOXC2
6	114206496	114206507	MA0480.1.Foxo1
6	114206557	114206567	MA0670.1.NFIA
6	114206577	114206589	MA0095.2.YY1
6	114208547	114208558	MA0594.1.Hoxa9
6	114209796	114209802	MA0056.1.MZF1
6	114212048	114212065	MA0685.1.SP4
6	114212049	114212058	MA0511.2.RUNX2
6	114212049	114212067	MA0657.1.KLF13
6	114212050	114212061	MA0493.1.Klf1
6	114212050	114212063	MA1107.1.KLF9
6	114212050	114212065	MA0742.1.Klf12
6	114212051	114212061	MA0599.1.KLF5
6	114212051	114212062	MA0746.1.SP3
6	114212051	114212063	MA0747.1.SP8
6	114212052	114212063	MA0039.3.KLF4
6	114217644	114217658	MA0518.1.Stat4
6	114217655	114217666	MA0503.1.Nkx2-5(var.2)
6	114217738	114217744	MA0056.1.MZF1
6	114228914	114228930	MA1119.1.SIX2
6	114228918	114228929	MA1118.1.SIX1
6	114229385	114229400	MA0492.1.JUND(var.2)
6	114230226	114230236	MA0802.1.TBR1
6	114230231	114230242	MA0479.1.FOXH1
6	114230236	114230251	MA1155.1.ZSCAN4
6	114230284	114230296	MA0846.1.FOXC2
6	114230285	114230296	MA0593.1.FOXP2
6	114230287	114230296	MA0084.1.SRY
6	114230288	114230300	MA0846.1.FOXC2
6	114230333	114230347	MA0518.1.Stat4
6	114230365	114230375	MA0057.1.MZF1(var.2)
6	114230472	114230482	MA1152.1.SOX15
6	114230674	114230687	MA0788.1.POU3F3
6	114230674	114230688	MA0784.1.POU1F1
6	114230675	114230687	MA0787.1.POU3F2
6	114237373	114237384	MA0467.1.Crx
6	114237381	114237390	MA0084.1.SRY
6	114237383	114237394	MA1120.1.SOX13
6	114242311	114242326	MA0065.2.Pparg::Rxra
6	114242344	114242356	MA0794.1.PROX1
6	114242348	114242359	MA0519.1.Stat5a::Stat5b
6	114257236	114257252	MA0868.1.SOX8
6	114257245	114257260	MA0142.1.Pou5f1::Sox2
6	114257365	114257383	MA0106.3.TP53
6	114257418	114257429	MA0593.1.FOXP2
6	114257441	114257450	MA0619.1.LIN54
6	114257503	114257520	MA0629.1.Rhox11
6	114257555	114257564	MA0084.1.SRY
6	114257585	114257596	MA0715.1.PROP1
6	114257782	114257792	MA0092.1.Hand1::Tcf3
6	114257938	114257954	MA0857.1.Rarb
6	114257939	114257954	MA0728.1.Nr2f6(var.2)
6	114257939	114257955	MA0859.1.Rarg
6	114257939	114257957	MA0729.1.RARA
6	114257966	114257976	MA0623.1.Neurog1
6	114258025	114258035	MA0824.1.ID4
6	114258025	114258036	MA0103.3.ZEB1
6	114258037	114258047	MA0816.1.Ascl2
6	114258037	114258050	MA0499.1.Myod1
6	114258383	114258397	MA0790.1.POU4F1
6	114258383	114258399	MA0683.1.POU4F2
6	114258391	114258405	MA0602.1.Arid5a
6	114258535	114258549	MA0512.2.Rxra
6	114258535	114258551	MA0114.3.Hnf4a
6	114258548	114258563	MA0492.1.JUND(var.2)
6	114258549	114258562	MA0488.1.JUN
6	114258550	114258563	MA0833.1.ATF4
6	114258551	114258562	MA1131.1.FOSL2::JUN(var.2)
6	114258551	114258563	MA0639.1.DBP
6	114258552	114258562	MA1143.1.FOSL1::JUND(var.2)
6	114258553	114258564	MA0025.1.NFIL3
6	114265173	114265185	MA0794.1.PROX1
6	114265204	114265217	MA0788.1.POU3F3
6	114265236	114265245	MA0789.1.POU3F4
6	114269429	114269448	MA0139.1.CTCF
6	114269453	114269465	MA1125.1.ZNF384
6	114270531	114270540	MA0619.1.LIN54
6	114270559	114270571	MA0070.1.PBX1
6	114270562	114270570	MA0611.1.Dux
6	114270610	114270624	MA0602.1.Arid5a
6	114270612	114270624	MA0660.1.MEF2B
6	114280645	114280655	MA0633.1.Twist2
6	114280646	114280654	MA0607.1.Bhlha15
6	114280673	114280690	MA0883.1.Dmbx1
6	114280679	114280692	MA0135.1.Lhx3
6	114280701	114280712	MA0025.1.NFIL3
6	114282136	114282147	MA0462.1.BATF::JUN
6	114282137	114282150	MA1141.1.FOS::JUND
6	114282138	114282148	MA1135.1.FOSB::JUNB
6	114282138	114282149	MA0491.1.JUND
6	114282138	114282150	MA1134.1.FOS::JUNB
6	114282139	114282148	MA0655.1.JDP2
6	114282139	114282149	MA0099.3.FOS::JUN
6	114282153	114282163	MA1132.1.JUN::JUNB
6	114282154	114282164	MA1143.1.FOSL1::JUND(var.2)
6	114282187	114282203	MA0627.1.Pou2f3
6	114282188	114282200	MA0785.1.POU2F1
6	114282188	114282201	MA0788.1.POU3F3
6	114282188	114282202	MA0784.1.POU1F1
6	114282189	114282200	MA1115.1.POU5F1
6	114282189	114282201	MA0787.1.POU3F2
6	114282190	114282199	MA0789.1.POU3F4
6	114284126	114284138	MA1125.1.ZNF384
6	114284127	114284139	MA1125.1.ZNF384
6	114284128	114284140	MA1125.1.ZNF384
6	114284129	114284141	MA1125.1.ZNF384
6	114284130	114284142	MA1125.1.ZNF384
6	114284131	114284143	MA1125.1.ZNF384
6	114284132	114284144	MA1125.1.ZNF384
6	114284133	114284145	MA1125.1.ZNF384
6	114284134	114284146	MA1125.1.ZNF384
6	114284135	114284147	MA1125.1.ZNF384
6	114286579	114286591	MA0019.1.Ddit3::Cebpa
6	114289121	114289130	MA0714.1.PITX3
6	114289122	114289130	MA0682.1.Pitx1
6	114289236	114289251	MA0142.1.Pou5f1::Sox2
6	114289241	114289252	MA1115.1.POU5F1
6	114289243	114289255	MA0481.2.FOXP1
6	114291107	114291118	MA0442.2.SOX10
6	114291942	114291953	MA0472.2.EGR2
6	114292149	114292170	MA0528.1.ZNF263
6	114292165	114292178	MA0616.1.Hes2
6	114292193	114292214	MA0528.1.ZNF263
6	114292208	114292226	MA0149.1.EWSR1-FLI1
6	114292352	114292358	MA0130.1.ZNF354C
6	114292423	114292440	MA0730.1.RARA(var.2)
6	114292474	114292488	MA0080.4.SPI1
6	114292490	114292497	MA0164.1.Nr2e3
6	114292647	114292657	MA0599.1.KLF5
6	114292647	114292658	MA0746.1.SP3
6	114292647	114292662	MA0516.1.SP2
6	114292650	114292660	MA0753.1.ZNF740
6	114292683	114292696	MA1108.1.MXI1
6	114292684	114292695	MA0059.1.MAX::MYC
6	114292684	114292696	MA0821.1.HES5
6	114292685	114292695	MA0058.3.MAX
6	114292686	114292696	MA1106.1.HIF1A
6	114292687	114292693	MA0004.1.Arnt
6	114292718	114292733	MA0527.1.ZBTB33
6	114292719	114292733	MA0740.1.KLF14
6	114292955	114292969	MA0790.1.POU4F1
6	114292955	114292971	MA0683.1.POU4F2
6	114292968	114292978	MA0625.1.NFATC3
6	114294081	114294095	MA0784.1.POU1F1
6	114294083	114294094	MA0715.1.PROP1
6	114294088	114294099	MA0601.1.Arid3b
6	114294166	114294181	MA0046.2.HNF1A
6	114295999	114296011	MA0785.1.POU2F1
6	114296000	114296011	MA1115.1.POU5F1
6	114298185	114298197	MA0647.1.GRHL1
6	114298443	114298456	MA0833.1.ATF4
6	114300951	114300965	MA0602.1.Arid5a
6	114302224	114302237	MA0833.1.ATF4
6	114302227	114302238	MA0681.1.Phox2b
6	114302237	114302249	MA1151.1.RORC
6	114302239	114302249	MA0071.1.RORA
6	114302239	114302250	MA1150.1.RORB
6	114302292	114302311	MA0139.1.CTCF
6	114302299	114302310	MA0688.1.TBX2
6	114302300	114302308	MA0807.1.TBX5
6	114303303	114303314	MA0592.2.Esrra
6	114305924	114305938	MA0602.1.Arid5a
6	114305947	114305964	MA0631.1.Six3
6	114305949	114305962	MA0778.1.NFKB2
6	114305950	114305961	MA0111.1.Spz1
6	114306030	114306043	MA0698.1.ZBTB18
6	114306031	114306043	MA0783.1.PKNOX2
6	114306032	114306041	MA0745.1.SNAI2
6	114306034	114306044	MA0690.1.TBX21
6	114306035	114306043	MA0807.1.TBX5
6	114306035	114306045	MA0802.1.TBR1
6	114316192	114316208	MA0088.2.ZNF143
6	114316232	114316251	MA0139.1.CTCF
6	114316236	114316250	MA1102.1.CTCFL
6	114319816	114319827	MA0161.2.NFIC
6	114319880	114319891	MA0480.1.Foxo1
6	114326690	114326699	MA0078.1.Sox17
6	114326709	114326719	MA0635.1.BARHL2
6	114326717	114326731	MA0790.1.POU4F1
6	114326717	114326733	MA0683.1.POU4F2
6	114326718	114326735	MA0910.1.Hoxd8
6	114326722	114326733	MA0601.1.Arid3b
6	114328882	114328888	MA0056.1.MZF1
6	114328923	114328935	MA0769.1.Tcf7
6	114328923	114328937	MA0523.1.TCF7L2
6	114328923	114328938	MA0768.1.LEF1
6	114332752	114332759	MA0847.1.FOXD2
6	114332752	114332760	MA0613.1.FOXG1
6	114352099	114352108	MA0738.1.HIC2
6	114352101	114352115	MA0523.1.TCF7L2
6	114356456	114356464	MA0693.2.VDR
6	114363505	114363522	MA0113.3.NR3C1
6	114363545	114363566	MA0050.2.IRF1
6	114363551	114363572	MA0050.2.IRF1
6	114363553	114363568	MA0517.1.STAT1::STAT2
6	114363556	114363566	MA1152.1.SOX15
6	114396379	114396387	MA0693.2.VDR
6	114396503	114396509	MA0130.1.ZNF354C
6	114399216	114399227	MA0610.1.DMRT3
6	114399225	114399234	MA0789.1.POU3F4
6	114417864	114417877	MA0135.1.Lhx3
6	114429603	114429612	MA0792.1.POU5F1B
6	114429680	114429695	MA1155.1.ZSCAN4
6	114431725	114431740	MA0505.1.Nr5a2
6	114431729	114431740	MA0141.3.ESRRB
6	114434733	114434744	MA0137.3.STAT1
6	114434733	114434747	MA0518.1.Stat4
6	114434744	114434754	MA0793.1.POU6F2
6	114437502	114437520	MA0149.1.EWSR1-FLI1
6	114437517	114437526	MA0739.1.Hic1
6	114461935	114461947	MA0041.1.Foxd3
6	114466767	114466778	MA0465.1.CDX2
6	114473520	114473530	MA0090.2.TEAD1
6	114494855	114494870	MA0497.1.MEF2C
6	114494857	114494869	MA0660.1.MEF2B
6	114494948	114494969	MA0528.1.ZNF263
6	114494959	114494973	MA0119.1.NFIC::TLX1
6	114543632	114543642	MA0038.1.Gfi1
6	114543633	114543644	MA0483.1.Gfi1b
6	114543748	114543758	MA0893.1.GSX2
6	114543749	114543757	MA0674.1.NKX6-1
6	114543805	114543816	MA0845.1.FOXB1
6	114556960	114556971	MA0479.1.FOXH1
6	114556967	114556975	MA0158.1.HOXA5
6	114564019	114564031	MA1125.1.ZNF384
6	114564020	114564032	MA1125.1.ZNF384
6	114564021	114564033	MA1125.1.ZNF384
6	114564022	114564034	MA1125.1.ZNF384
6	114564023	114564035	MA1125.1.ZNF384
6	114564024	114564036	MA1125.1.ZNF384
6	114564025	114564037	MA1125.1.ZNF384
6	114564026	114564038	MA1125.1.ZNF384
6	114564027	114564039	MA1125.1.ZNF384
6	114564028	114564040	MA1125.1.ZNF384
6	114564029	114564041	MA1125.1.ZNF384
6	114564030	114564042	MA1125.1.ZNF384
6	114564032	114564046	MA0080.4.SPI1
6	114564084	114564094	MA0692.1.TFEB
6	114564084	114564095	MA0093.2.USF1
6	114564086	114564094	MA0831.2.TFE3
6	114567043	114567052	MA0671.1.NFIX
6	114567043	114567053	MA0670.1.NFIA
6	114579150	114579164	MA0154.3.EBF1
6	114579318	114579328	MA0100.3.MYB
6	114595336	114595350	MA0163.1.PLAG1
6	114602573	114602584	MA1111.1.NR2F2
6	114602596	114602603	MA0164.1.Nr2e3
6	114615262	114615279	MA0898.1.Hmx3
6	114615265	114615274	MA0124.2.Nkx3-1
6	114615265	114615275	MA0672.1.NKX2-3
6	114615266	114615274	MA0914.1.ISL2
6	114615277	114615290	MA1100.1.ASCL1
6	114615279	114615289	MA0816.1.Ascl2
6	114615279	114615290	MA0500.1.Myog
6	114625593	114625614	MA0050.2.IRF1
6	114625597	114625610	MA0135.1.Lhx3
6	114625601	114625614	MA0507.1.POU2F2
6	114625603	114625613	MA0606.1.NFAT5
6	114628335	114628346	MA0762.1.ETV2
6	114628336	114628343	MA0081.1.SPIB
6	114657006	114657017	MA0111.1.Spz1
6	114657059	114657073	MA0146.2.Zfx
6	114658426	114658439	MA0744.1.SCRT2
6	114658426	114658441	MA0743.1.SCRT1
6	114663851	114663862	MA0506.1.NRF1
6	114669176	114669187	MA0467.1.Crx
6	114669203	114669216	MA0698.1.ZBTB18
6	114670451	114670462	MA0845.1.FOXB1
6	114670461	114670475	MA0072.1.RORA(var.2)
6	114670462	114670474	MA1151.1.RORC
6	114678256	114678266	MA0606.1.NFAT5
6	114682191	114682206	MA0142.1.Pou5f1::Sox2
6	114684620	114684641	MA0050.2.IRF1
6	114684627	114684640	MA0507.1.POU2F2
6	114684660	114684673	MA0744.1.SCRT2
6	114692088	114692097	MA0739.1.Hic1
6	114697986	114698000	MA0679.1.ONECUT1
6	114698035	114698047	MA0786.1.POU3F1
6	114701489	114701505	MA0083.3.SRF
6	114703453	114703463	MA0633.1.Twist2
6	114717214	114717223	MA0676.1.Nr2e1
6	114717755	114717763	MA0611.1.Dux
6	114717768	114717777	MA0789.1.POU3F4
6	114717768	114717779	MA0845.1.FOXB1
6	114717872	114717882	MA0767.1.GCM2
6	114717872	114717883	MA0646.1.GCM1
6	114718620	114718627	MA0164.1.Nr2e3
6	114739260	114739274	MA0679.1.ONECUT1
6	114739263	114739273	MA0755.1.CUX2
6	114739269	114739285	MA0683.1.POU4F2
6	114739275	114739281	MA0151.1.Arid3a
6	114739280	114739294	MA0790.1.POU4F1
6	114739280	114739296	MA0683.1.POU4F2
6	114740594	114740600	MA0130.1.ZNF354C
6	114740601	114740611	MA0071.1.RORA
6	114740601	114740612	MA0592.2.Esrra
6	114740602	114740612	MA0643.1.Esrrg
6	114740602	114740613	MA1111.1.NR2F2
6	114740784	114740794	MA1152.1.SOX15
6	114740785	114740796	MA0040.1.Foxq1
6	114740844	114740852	MA0143.3.Sox2
6	114740844	114740853	MA0077.1.SOX9
6	114740844	114740854	MA1152.1.SOX15
6	114740852	114740866	MA0790.1.POU4F1
6	114740852	114740868	MA0683.1.POU4F2
6	114740854	114740865	MA0465.1.CDX2
6	114740855	114740866	MA0899.1.HOXA10
6	114740856	114740865	MA0878.1.CDX1
6	114740856	114740866	MA0913.1.Hoxd9
6	114772363	114772378	MA0497.1.MEF2C
6	114772366	114772377	MA0593.1.FOXP2
6	114774404	114774415	MA0503.1.Nkx2-5(var.2)
6	114774412	114774423	MA0503.1.Nkx2-5(var.2)
6	114780636	114780657	MA0528.1.ZNF263
6	114780643	114780664	MA0528.1.ZNF263
6	114780648	114780655	MA0081.1.SPIB
6	114801614	114801627	MA1124.1.ZNF24
6	114801629	114801643	MA0832.1.Tcf21
6	114801631	114801641	MA0665.1.MSC
6	114803401	114803411	MA0780.1.PAX3
6	114803406	114803417	MA0519.1.Stat5a::Stat5b
6	114803414	114803429	MA0502.1.NFYB
6	114803419	114803430	MA0060.3.NFYA
6	114814360	114814375	MA0142.1.Pou5f1::Sox2
6	114821024	114821038	MA0030.1.FOXF2
6	114826213	114826227	MA0512.2.Rxra
6	114826214	114826229	MA0505.1.Nr5a2
6	114826276	114826287	MA0039.3.KLF4
6	114826288	114826298	MA0684.1.RUNX3
6	114826294	114826304	MA0879.1.Dlx1
6	114862758	114862771	MA0884.1.DUXA
6	114862759	114862770	MA0713.1.PHOX2A
6	114862762	114862772	MA0893.1.GSX2
6	114862763	114862771	MA0666.1.MSX1
6	114862767	114862775	MA0618.1.LBX1
6	114863155	114863166	MA0493.1.Klf1
6	114863155	114863168	MA1107.1.KLF9
6	114863156	114863166	MA0599.1.KLF5
6	114863156	114863167	MA0746.1.SP3
6	114863156	114863168	MA0747.1.SP8
6	114863157	114863168	MA0039.3.KLF4
6	114874132	114874142	MA0514.1.Sox3
6	114882594	114882605	MA0610.1.DMRT3
6	114882622	114882639	MA0851.1.Foxj3
6	114882626	114882638	MA0785.1.POU2F1
6	114882626	114882639	MA0788.1.POU3F3
6	114882626	114882640	MA0784.1.POU1F1
6	114882627	114882638	MA1115.1.POU5F1
6	114882627	114882639	MA0787.1.POU3F2
6	114882628	114882639	MA0032.2.FOXC1
6	114882628	114882640	MA0846.1.FOXC2
6	114882638	114882649	MA0601.1.Arid3b
6	114882640	114882650	MA0877.1.Barhl1
6	114882641	114882648	MA0063.1.Nkx2-5
6	114882642	114882650	MA0125.1.Nobox
6	114882752	114882762	MA0508.2.PRDM1
6	114882757	114882768	MA0479.1.FOXH1
6	114882758	114882766	MA0611.1.Dux
6	114882814	114882825	MA0040.1.Foxq1
6	114882814	114882826	MA0041.1.Foxd3
6	114882815	114882822	MA0087.1.Sox5
6	114882841	114882856	MA0497.1.MEF2C
6	114882842	114882857	MA0108.2.TBP
6	114882843	114882854	MA0032.2.FOXC1
6	114882843	114882855	MA0052.3.MEF2A
6	114913956	114913964	MA0719.1.RHOXF1
6	114916655	114916675	MA0066.1.PPARG
6	114916706	114916717	MA0040.1.Foxq1
6	114923019	114923031	MA0843.1.TEF
6	114923025	114923043	MA0140.2.GATA1::TAL1
6	114923030	114923045	MA0142.1.Pou5f1::Sox2
6	114923070	114923078	MA0666.1.MSX1
6	114925549	114925560	MA0681.1.Phox2b
6	114925611	114925632	MA1418.1.IRF3
6	114925616	114925631	MA0653.1.IRF9
6	114930473	114930490	MA0883.1.Dmbx1
6	114930475	114930486	MA0467.1.Crx
6	114930673	114930684	MA0060.3.NFYA
6	114930675	114930683	MA0611.1.Dux
6	114943681	114943687	MA0056.1.MZF1
6	114956609	114956620	MA0102.3.CEBPA
6	114956626	114956639	MA1124.1.ZNF24
6	114956651	114956667	MA1119.1.SIX2
6	114957481	114957494	MA1124.1.ZNF24
6	114963173	114963188	MA0497.1.MEF2C
6	114963175	114963187	MA0660.1.MEF2B
6	114963217	114963233	MA0799.1.RFX4
6	114963242	114963263	MA0528.1.ZNF263
6	114963253	114963263	MA0596.1.SREBF2
6	114963253	114963264	MA0688.1.TBX2
6	114963253	114963266	MA0800.1.EOMES
6	114963254	114963262	MA0801.1.MGA
6	114963254	114963264	MA0802.1.TBR1
6	114963337	114963349	MA1125.1.ZNF384
6	114963338	114963350	MA1125.1.ZNF384
6	114963339	114963351	MA1125.1.ZNF384
6	114981527	114981539	MA0155.1.INSM1
6	114992121	114992134	MA1123.1.TWIST1
6	114992122	114992135	MA1109.1.NEUROD1
6	114992151	114992161	MA0643.1.Esrrg
6	114992156	114992166	MA0838.1.CEBPG
6	114995938	114995949	MA0002.2.RUNX1
6	114995957	114995968	MA0610.1.DMRT3
6	115003485	115003497	MA0783.1.PKNOX2
6	115003498	115003511	MA0771.1.HSF4
6	115003524	115003534	MA0624.1.NFATC1
6	115003531	115003541	MA0893.1.GSX2
6	115003531	115003542	MA0899.1.HOXA10
6	115003532	115003540	MA0675.1.NKX6-2
6	115003532	115003542	MA0913.1.Hoxd9
6	115003535	115003541	MA0151.1.Arid3a
6	115003605	115003614	MA0619.1.LIN54
6	115004605	115004622	MA0910.1.Hoxd8
6	115004607	115004622	MA0869.1.Sox11
6	115015812	115015829	MA1114.1.PBX3
6	115015814	115015826	MA1113.1.PBX2
6	115015827	115015844	MA0896.1.Hmx1
6	115020300	115020310	MA1152.1.SOX15
6	115020300	115020315	MA0148.3.FOXA1
6	115020301	115020312	MA0040.1.Foxq1
6	115020301	115020313	MA0041.1.Foxd3
6	115020302	115020309	MA0087.1.Sox5
6	115020304	115020316	MA0047.2.Foxa2
6	115020305	115020317	MA0041.1.Foxd3
6	115031726	115031732	MA0056.1.MZF1
6	115031786	115031796	MA0684.1.RUNX3
6	115031869	115031879	MA0633.1.Twist2
6	115031912	115031921	MA0676.1.Nr2e1
6	115033423	115033436	MA1124.1.ZNF24
6	115033435	115033450	MA0505.1.Nr5a2
6	115033447	115033461	MA0832.1.Tcf21
6	115033449	115033459	MA0665.1.MSC
6	115033449	115033460	MA0500.1.Myog
6	115033449	115033462	MA0499.1.Myod1
6	115033450	115033463	MA1100.1.ASCL1
6	115048077	115048087	MA0595.1.SREBF1
6	115048117	115048132	MA0492.1.JUND(var.2)
6	115048119	115048133	MA0834.1.ATF7
6	115048120	115048131	MA1127.1.FOSB::JUN
6	115048120	115048132	MA0639.1.DBP
6	115048120	115048136	MA1126.1.FOS::JUN(var.2)
6	115048121	115048131	MA1143.1.FOSL1::JUND(var.2)
6	115058521	115058530	MA0676.1.Nr2e1
6	115058605	115058614	MA0619.1.LIN54
6	115058608	115058621	MA0884.1.DUXA
6	115058609	115058620	MA0468.1.DUX4
6	115058610	115058621	MA0845.1.FOXB1
6	115060625	115060636	MA0646.1.GCM1
6	115061714	115061724	MA0650.1.HOXA13
6	115061747	115061759	MA0840.1.Creb5
6	115061748	115061758	MA1140.1.JUNB(var.2)
6	115061765	115061776	MA0899.1.HOXA10
6	115061765	115061781	MA0791.1.POU4F3
6	115061766	115061776	MA0909.1.HOXD13
6	115061767	115061779	MA1125.1.ZNF384
6	115079755	115079767	MA0785.1.POU2F1
6	115079756	115079768	MA0787.1.POU3F2
6	115079850	115079861	MA0032.2.FOXC1
6	115079856	115079874	MA0861.1.TP73
6	115195320	115195335	MA0497.1.MEF2C
6	115195322	115195334	MA0660.1.MEF2B
6	115195328	115195345	MA0898.1.Hmx3
6	115195333	115195344	MA0601.1.Arid3b
6	115195338	115195352	MA0772.1.IRF7
6	115195382	115195397	MA0142.1.Pou5f1::Sox2
6	115235600	115235617	MA0752.1.ZNF410
6	115235605	115235617	MA0070.1.PBX1
6	115235608	115235616	MA0611.1.Dux
6	115235609	115235619	MA0780.1.PAX3
6	115235624	115235637	MA0507.1.POU2F2
6	115241297	115241309	MA0865.1.E2F8
6	115241331	115241352	MA0050.2.IRF1
6	115241333	115241343	MA0508.2.PRDM1
6	115241333	115241348	MA0517.1.STAT1::STAT2
6	115241394	115241407	MA0135.1.Lhx3
6	115241404	115241414	MA0625.1.NFATC3
6	115241405	115241412	MA0152.1.NFATC2
6	115241412	115241420	MA0160.1.NR4A2
6	115241446	115241460	MA0757.1.ONECUT3
6	115241454	115241468	MA0784.1.POU1F1
6	115241456	115241467	MA0845.1.FOXB1
6	115250049	115250061	MA0047.2.Foxa2
6	115250082	115250092	MA0599.1.KLF5
6	115250082	115250093	MA0079.3.SP1
6	115250082	115250097	MA0516.1.SP2
6	115258405	115258418	MA0788.1.POU3F3
6	115264528	115264546	MA1148.1.PPARA::RXRA
6	115264530	115264545	MA0065.2.Pparg::Rxra
6	115264531	115264545	MA0512.2.Rxra
6	115267002	115267016	MA0146.2.Zfx
6	115267047	115267060	MA1100.1.ASCL1
6	115267049	115267059	MA0048.2.NHLH1
6	115267049	115267060	MA0500.1.Myog
6	115267054	115267069	MA0065.2.Pparg::Rxra
6	115267063	115267078	MA0258.2.ESR2
6	115269633	115269643	MA1152.1.SOX15
6	115269633	115269648	MA0148.3.FOXA1
6	115269634	115269645	MA0480.1.Foxo1
6	115269637	115269649	MA0047.2.Foxa2
6	115289641	115289652	MA0002.2.RUNX1
6	115290633	115290646	MA0153.2.HNF1B
6	115290695	115290712	MA0631.1.Six3
6	115297428	115297437	MA0738.1.HIC2
6	115318881	115318894	MA0507.1.POU2F2
6	115319115	115319129	MA0489.1.JUN(var.2)
6	115319117	115319128	MA0462.1.BATF::JUN
6	115319118	115319129	MA0490.1.JUNB
6	115319118	115319130	MA1130.1.FOSL2::JUN
6	115319118	115319131	MA1141.1.FOS::JUND
6	115319118	115319135	MA1114.1.PBX3
6	115319119	115319129	MA1135.1.FOSB::JUNB
6	115319119	115319130	MA0841.1.NFE2
6	115319119	115319131	MA1134.1.FOS::JUNB
6	115319120	115319129	MA0655.1.JDP2
6	115319120	115319130	MA0099.3.FOS::JUN
6	115319189	115319202	MA0698.1.ZBTB18
6	115319199	115319214	MA0502.1.NFYB
6	115319204	115319215	MA0060.3.NFYA
6	115319206	115319214	MA0611.1.Dux
6	115322940	115322953	MA0771.1.HSF4
6	115323117	115323129	MA0070.1.PBX1
6	115323118	115323129	MA0060.3.NFYA
6	115323120	115323128	MA0611.1.Dux
6	115323120	115323130	MA0038.1.Gfi1
6	115326259	115326269	MA1116.1.RBPJ
6	115326283	115326297	MA1102.1.CTCFL
6	115326288	115326302	MA0163.1.PLAG1
6	115326393	115326403	MA0877.1.Barhl1
6	115326394	115326401	MA0063.1.Nkx2-5
6	115326397	115326404	MA0087.1.Sox5
6	115326435	115326446	MA0465.1.CDX2
6	115326436	115326447	MA0479.1.FOXH1
6	115326437	115326446	MA0878.1.CDX1
6	115326437	115326447	MA0913.1.Hoxd9
6	115326440	115326447	MA0847.1.FOXD2
6	115336265	115336275	MA0665.1.MSC
6	115336265	115336276	MA0500.1.Myog
6	115336265	115336278	MA0499.1.Myod1
6	115336280	115336291	MA1110.1.NR1H4
6	115336327	115336335	MA0125.1.Nobox
6	115344204	115344214	MA0038.1.Gfi1
6	115344264	115344278	MA0772.1.IRF7
6	115344282	115344297	MA0142.1.Pou5f1::Sox2
6	115344287	115344298	MA1115.1.POU5F1
6	115344311	115344322	MA0479.1.FOXH1
6	115344312	115344322	MA0650.1.HOXA13
6	115344313	115344324	MA0593.1.FOXP2
6	115344315	115344322	MA0847.1.FOXD2
6	115344315	115344323	MA0613.1.FOXG1
6	115344328	115344340	MA0041.1.Foxd3
6	115344329	115344336	MA0087.1.Sox5
6	115369269	115369279	MA0633.1.Twist2
6	115369270	115369278	MA0607.1.Bhlha15
6	115369280	115369296	MA0904.1.Hoxb5
6	115369286	115369299	MA0884.1.DUXA
6	115369291	115369301	MA0038.1.Gfi1
6	115369801	115369812	MA0480.1.Foxo1
6	115369885	115369897	MA0641.1.ELF4
6	115369885	115369898	MA0640.1.ELF3
6	115369886	115369897	MA0136.2.ELF5
6	115369887	115369894	MA0081.1.SPIB
6	115369887	115369897	MA0645.1.ETV6
6	115375255	115375269	MA0790.1.POU4F1
6	115375255	115375271	MA0791.1.POU4F3
6	115375263	115375278	MA1155.1.ZSCAN4
6	115382947	115382960	MA1124.1.ZNF24
6	115383894	115383907	MA0507.1.POU2F2
6	115383911	115383921	MA0893.1.GSX2
6	115383915	115383921	MA0151.1.Arid3a
6	115383919	115383935	MA0791.1.POU4F3
6	115383923	115383933	MA0606.1.NFAT5
6	115388991	115389000	MA0676.1.Nr2e1
6	115417205	115417220	MA0148.3.FOXA1
6	115417206	115417217	MA0040.1.Foxq1
6	115417226	115417238	MA1130.1.FOSL2::JUN
6	115417226	115417239	MA1141.1.FOS::JUND
6	115417227	115417238	MA0476.1.FOS
6	115417227	115417239	MA1134.1.FOS::JUNB
6	115417228	115417238	MA0099.3.FOS::JUN
6	115417270	115417285	MA0866.1.SOX21
6	115418723	115418742	MA0139.1.CTCF
6	115442000	115442012	MA0787.1.POU3F2
6	115442001	115442010	MA0792.1.POU5F1B
6	115442057	115442067	MA0633.1.Twist2
6	115442544	115442559	MA0065.2.Pparg::Rxra
6	115442544	115442561	MA0115.1.NR1H2::RXRA
6	115442545	115442559	MA0677.1.Nr2f6
6	115442550	115442563	MA0017.2.NR2F1
6	115442553	115442568	MA0074.1.RXRA::VDR
6	115442679	115442691	MA1151.1.RORC
6	115442681	115442692	MA1150.1.RORB
6	115442684	115442701	MA0112.3.ESR1
6	115442685	115442700	MA0258.2.ESR2
6	115442686	115442700	MA0740.1.KLF14
6	115442687	115442698	MA0746.1.SP3
6	115442687	115442699	MA0747.1.SP8
6	115453605	115453621	MA0864.1.E2F2
6	115453617	115453638	MA0495.2.MAFF
6	115453618	115453637	MA0496.2.MAFK
6	115453642	115453652	MA0793.1.POU6F2
6	115453642	115453653	MA0621.1.mix-a
6	115453643	115453653	MA0718.1.RAX
6	115453644	115453652	MA0675.1.NKX6-2
6	115453659	115453669	MA0887.1.EVX1
6	115453663	115453675	MA0785.1.POU2F1
6	115453663	115453676	MA0788.1.POU3F3
6	115453664	115453676	MA0786.1.POU3F1
6	115454915	115454923	MA0774.1.MEIS2
6	115455049	115455061	MA1125.1.ZNF384
6	115455050	115455062	MA1125.1.ZNF384
6	115455051	115455063	MA1125.1.ZNF384
6	115455052	115455064	MA1125.1.ZNF384
6	115455053	115455065	MA1125.1.ZNF384
6	115455054	115455066	MA1125.1.ZNF384
6	115455078	115455093	MA0150.2.Nfe2l2
6	115455079	115455094	MA0591.1.Bach1::Mafk
6	115455081	115455095	MA1101.1.BACH2
6	115455082	115455097	MA0501.1.MAF::NFE2
6	115487209	115487222	MA1123.1.TWIST1
6	115487386	115487397	MA0040.1.Foxq1
6	115508451	115508462	MA0592.2.Esrra
6	115521644	115521655	MA0594.1.Hoxa9
6	115552706	115552716	MA0650.1.HOXA13
6	115552708	115552714	MA0151.1.Arid3a
6	115552708	115552720	MA0052.3.MEF2A
6	115552744	115552751	MA0152.1.NFATC2
6	115552818	115552829	MA0842.1.NRL
6	115552818	115552830	MA0117.2.Mafb
6	115557419	115557435	MA0867.1.SOX4
6	115557420	115557435	MA0866.1.SOX21
6	115568658	115568673	MA0501.1.MAF::NFE2
6	115580577	115580593	MA0627.1.Pou2f3
6	115580578	115580591	MA0788.1.POU3F3
6	115580578	115580592	MA0784.1.POU1F1
6	115580579	115580590	MA1115.1.POU5F1
6	115580579	115580591	MA0787.1.POU3F2
6	115580580	115580589	MA0789.1.POU3F4
6	115647512	115647523	MA0621.1.mix-a
6	115647513	115647523	MA0893.1.GSX2
6	115647514	115647522	MA0701.1.LHX9
6	115684167	115684176	MA0724.1.VENTX
6	115684187	115684195	MA0614.1.Foxj2
6	115684189	115684204	MA0502.1.NFYB
6	115687854	115687866	MA0797.1.TGIF2
6	115688013	115688022	MA0738.1.HIC2
6	115716052	115716062	MA0599.1.KLF5
6	115717891	115717901	MA0038.1.Gfi1
6	115717949	115717962	MA1100.1.ASCL1
6	115717951	115717961	MA0816.1.Ascl2
6	115717951	115717962	MA0500.1.Myog
6	115717951	115717964	MA0499.1.Myod1
6	115717958	115717968	MA0599.1.KLF5
6	115717958	115717969	MA0079.3.SP1
6	115717958	115717973	MA0516.1.SP2
6	115717962	115717976	MA0154.3.EBF1
6	115737694	115737705	MA0741.1.KLF16
6	115737694	115737706	MA0747.1.SP8
6	115738070	115738081	MA0476.1.FOS
6	115738071	115738081	MA0099.3.FOS::JUN
6	115742398	115742409	MA0040.1.Foxq1
6	115742402	115742414	MA0041.1.Foxd3
6	115742406	115742418	MA0041.1.Foxd3
6	115742410	115742422	MA0041.1.Foxd3
6	115742410	115742431	MA0050.2.IRF1
6	115742411	115742426	MA0517.1.STAT1::STAT2
6	115742518	115742526	MA0693.2.VDR
6	115747830	115747840	MA0837.1.CEBPE
6	115750234	115750246	MA0769.1.Tcf7
6	115750266	115750278	MA0052.3.MEF2A
6	115771202	115771214	MA1421.1.TCF7L1
6	115771202	115771216	MA0523.1.TCF7L2
6	115771202	115771217	MA0768.1.LEF1
6	115771219	115771234	MA0497.1.MEF2C
6	115771224	115771238	MA0029.1.Mecom
6	115771278	115771293	MA0142.1.Pou5f1::Sox2
6	115781736	115781746	MA0667.1.MYF6
6	115781754	115781766	MA0070.1.PBX1
6	115781755	115781766	MA0060.3.NFYA
6	115781757	115781765	MA0611.1.Dux
6	115781767	115781777	MA0793.1.POU6F2
6	115787480	115787493	MA1104.1.GATA6
6	115787483	115787491	MA0037.3.GATA3
6	115787500	115787510	MA0684.1.RUNX3
6	115787503	115787519	MA0867.1.SOX4
6	115787504	115787519	MA0866.1.SOX21
6	115787518	115787534	MA0868.1.SOX8
6	115787532	115787547	MA0148.3.FOXA1
6	115787574	115787591	MA0910.1.Hoxd8
6	115787586	115787596	MA0793.1.POU6F2
6	115787588	115787596	MA0675.1.NKX6-2
6	115791592	115791603	MA0845.1.FOXB1
6	115791598	115791611	MA0507.1.POU2F2
6	115791604	115791614	MA0633.1.Twist2
6	115802798	115802809	MA1115.1.POU5F1
6	115807545	115807563	MA0149.1.EWSR1-FLI1
6	115807835	115807846	MA0465.1.CDX2
6	115807836	115807847	MA0899.1.HOXA10
6	115807836	115807848	MA0911.1.Hoxa11
6	115807837	115807847	MA0909.1.HOXD13
6	115807847	115807861	MA0119.1.NFIC::TLX1
6	115837632	115837642	MA0625.1.NFATC3
6	115837709	115837722	MA0771.1.HSF4
6	115840922	115840937	MA0653.1.IRF9
6	115840923	115840937	MA1420.1.IRF5
6	115840923	115840938	MA1419.1.IRF4
6	115840927	115840943	MA1119.1.SIX2
6	115840948	115840960	MA1125.1.ZNF384
6	115840949	115840961	MA1125.1.ZNF384
6	115840950	115840962	MA1125.1.ZNF384
6	115840951	115840963	MA1125.1.ZNF384
6	115840952	115840964	MA1125.1.ZNF384
6	115840953	115840965	MA1125.1.ZNF384
6	115840954	115840966	MA1125.1.ZNF384
6	115863727	115863737	MA0892.1.GSX1
6	115863872	115863883	MA0035.3.Gata1
6	115863873	115863884	MA0482.1.Gata4
6	115863887	115863908	MA0495.2.MAFF
6	115863888	115863907	MA0496.2.MAFK
6	115888142	115888160	MA1148.1.PPARA::RXRA
6	115888144	115888159	MA0065.2.Pparg::Rxra
6	115888145	115888159	MA0512.2.Rxra
6	115888145	115888161	MA0114.3.Hnf4a
6	115888202	115888214	MA0846.1.FOXC2
6	115888221	115888229	MA0808.1.TEAD3
6	115888250	115888260	MA0690.1.TBX21
6	115888250	115888261	MA0688.1.TBX2
6	115888250	115888263	MA0800.1.EOMES
6	115888251	115888261	MA0802.1.TBR1
6	115888257	115888269	MA0095.2.YY1
6	115888291	115888307	MA0627.1.Pou2f3
6	115888293	115888305	MA0786.1.POU3F1
6	115888357	115888368	MA0519.1.Stat5a::Stat5b
6	115902852	115902866	MA0687.1.SPIC
6	115902856	115902863	MA0081.1.SPIB
6	115908619	115908633	MA0463.1.Bcl6
6	115908638	115908650	MA0785.1.POU2F1
6	115908638	115908651	MA0788.1.POU3F3
6	115908638	115908652	MA0784.1.POU1F1
6	115908639	115908650	MA1115.1.POU5F1
6	115908639	115908651	MA0787.1.POU3F2
6	115908640	115908649	MA0789.1.POU3F4
6	115908813	115908825	MA0095.2.YY1
6	115908824	115908830	MA0130.1.ZNF354C
6	115921584	115921598	MA0463.1.Bcl6
6	115921619	115921640	MA0659.1.MAFG
6	115921620	115921639	MA0496.2.MAFK
6	115921635	115921646	MA0002.2.RUNX1
6	115921658	115921675	MA0159.1.RARA::RXRA
6	115921694	115921709	MA0497.1.MEF2C
6	115921696	115921708	MA0773.1.MEF2D
6	115921742	115921757	MA0142.1.Pou5f1::Sox2
6	115921747	115921758	MA1115.1.POU5F1
6	115929705	115929716	MA0476.1.FOS
6	115929861	115929877	MA0009.2.T
6	115929866	115929881	MA0527.1.ZBTB33
6	115939637	115939651	MA0835.1.BATF3
6	115939647	115939653	MA0130.1.ZNF354C
6	115944766	115944784	MA0729.1.RARA
6	115944771	115944782	MA0592.2.Esrra
6	115944772	115944782	MA0643.1.Esrrg
6	115944772	115944783	MA0141.3.ESRRB
6	115964204	115964216	MA0019.1.Ddit3::Cebpa
6	115964248	115964264	MA0912.1.Hoxd3
6	115964248	115964265	MA0874.1.Arx
6	115964250	115964261	MA0601.1.Arid3b
6	115964251	115964262	MA0621.1.mix-a
6	115964252	115964262	MA0893.1.GSX2
6	115964253	115964261	MA0675.1.NKX6-2
6	115964256	115964262	MA0151.1.Arid3a
6	115964277	115964289	MA0647.1.GRHL1
6	115964347	115964358	MA0040.1.Foxq1
6	115966851	115966864	MA1100.1.ASCL1
6	115966853	115966863	MA0824.1.ID4
6	115966853	115966864	MA0103.3.ZEB1
6	115966858	115966873	MA0065.2.Pparg::Rxra
6	115970106	115970112	MA0130.1.ZNF354C
6	115970113	115970121	MA0611.1.Dux
6	115970152	115970166	MA0030.1.FOXF2
6	115970152	115970169	MA0851.1.Foxj3
6	115970158	115970169	MA0442.2.SOX10
6	115986902	115986909	MA0087.1.Sox5
6	115986906	115986921	MA0046.2.HNF1A
6	115986994	115987004	MA0038.1.Gfi1
6	115987028	115987038	MA0895.1.HMBOX1
6	115987033	115987049	MA0912.1.Hoxd3
6	115987034	115987045	MA0715.1.PROP1
6	115987038	115987045	MA0063.1.Nkx2-5
6	115987038	115987046	MA0630.1.SHOX
6	115987055	115987064	MA0619.1.LIN54
6	116001537	116001549	MA0041.1.Foxd3
6	116001554	116001565	MA0493.1.Klf1
6	116002680	116002688	MA0143.3.Sox2
6	116002680	116002690	MA1152.1.SOX15
6	116002699	116002709	MA0690.1.TBX21
6	116033936	116033949	MA0513.1.SMAD2::SMAD3::SMAD4
6	116039793	116039807	MA0523.1.TCF7L2
6	116039802	116039818	MA0627.1.Pou2f3
6	116039804	116039817	MA0485.1.Hoxc9
6	116039805	116039814	MA0789.1.POU3F4
6	116039836	116039847	MA0480.1.Foxo1
6	116039933	116039947	MA0790.1.POU4F1
6	116039933	116039949	MA0791.1.POU4F3
6	116069168	116069180	MA0052.3.MEF2A
6	116069168	116069182	MA0852.2.FOXK1
6	116069169	116069180	MA1103.1.FOXK2
6	116069171	116069178	MA0847.1.FOXD2
6	116069171	116069179	MA0614.1.Foxj2
6	116069174	116069184	MA0100.3.MYB
6	116069214	116069224	MA0894.1.HESX1
6	116069215	116069222	MA0063.1.Nkx2-5
6	116069215	116069223	MA0630.1.SHOX
6	116075836	116075850	MA0523.1.TCF7L2
6	116075839	116075853	MA0518.1.Stat4
6	116084315	116084327	MA0695.1.ZBTB7C
6	116084329	116084339	MA0913.1.Hoxd9
6	116084332	116084338	MA0151.1.Arid3a
6	116084343	116084351	MA0831.2.TFE3
6	116084368	116084377	MA0714.1.PITX3
6	116084368	116084378	MA0648.1.GSC
6	116084369	116084377	MA0719.1.RHOXF1
6	116092087	116092105	MA0149.1.EWSR1-FLI1
6	116092265	116092271	MA0130.1.ZNF354C
6	116103267	116103276	MA0619.1.LIN54
6	116103381	116103393	MA0117.2.Mafb
6	116131767	116131778	MA0845.1.FOXB1
6	116131773	116131789	MA0868.1.SOX8
6	116131808	116131821	MA0485.1.Hoxc9
6	116131808	116131822	MA0790.1.POU4F1
6	116131808	116131824	MA0791.1.POU4F3
6	116131809	116131820	MA0594.1.Hoxa9
6	116131832	116131842	MA0877.1.Barhl1
6	116131833	116131840	MA0063.1.Nkx2-5
6	116131833	116131841	MA0630.1.SHOX
6	116131834	116131844	MA0780.1.PAX3
6	116131835	116131850	MA0046.2.HNF1A
6	116131839	116131849	MA0893.1.GSX2
6	116131839	116131850	MA0899.1.HOXA10
6	116131840	116131848	MA0675.1.NKX6-2
6	116131840	116131850	MA0913.1.Hoxd9
6	116131843	116131849	MA0151.1.Arid3a
6	116131847	116131858	MA0873.1.HOXD12
6	116131847	116131859	MA0911.1.Hoxa11
6	116131848	116131858	MA0905.1.HOXC10
6	116131851	116131865	MA0602.1.Arid5a
6	116131868	116131886	MA0149.1.EWSR1-FLI1
6	116131894	116131905	MA0478.1.FOSL2
6	116132839	116132850	MA0715.1.PROP1
6	116132841	116132847	MA0151.1.Arid3a
6	116152206	116152214	MA1153.1.Smad4
6	116173758	116173769	MA0503.1.Nkx2-5(var.2)
6	116173765	116173772	MA0164.1.Nr2e3
6	116173776	116173782	MA0056.1.MZF1
6	116173787	116173793	MA0130.1.ZNF354C
6	116176259	116176269	MA0672.1.NKX2-3
6	116176260	116176269	MA0673.1.NKX2-8
6	116177809	116177820	MA0479.1.FOXH1
6	116201037	116201047	MA0514.1.Sox3
6	116209980	116209991	MA0468.1.DUX4
6	116209982	116209993	MA0060.3.NFYA
6	116209984	116209992	MA0611.1.Dux
6	116210040	116210053	MA0507.1.POU2F2
6	116210376	116210389	MA0815.1.TFAP2C(var.3)
6	116210400	116210410	MA0824.1.ID4
6	116212439	116212448	MA0511.2.RUNX2
6	116212439	116212449	MA0684.1.RUNX3
6	116212564	116212576	MA0846.1.FOXC2
6	116212590	116212605	MA0743.1.SCRT1
6	116212594	116212604	MA0819.1.CLOCK
6	116215388	116215399	MA0467.1.Crx
6	116215396	116215410	MA0772.1.IRF7
6	116215412	116215433	MA1418.1.IRF3
6	116215415	116215427	MA0019.1.Ddit3::Cebpa
6	116215418	116215439	MA1418.1.IRF3
6	116228308	116228317	MA0714.1.PITX3
6	116228308	116228318	MA0648.1.GSC
6	116228309	116228317	MA0712.1.OTX2
6	116228326	116228338	MA0043.2.HLF
6	116249631	116249644	MA0750.2.ZBTB7A
6	116249930	116249945	MA0142.1.Pou5f1::Sox2
6	116253777	116253786	MA0655.1.JDP2
6	116253777	116253787	MA0099.3.FOS::JUN
6	116253777	116253792	MA0501.1.MAF::NFE2
6	116253788	116253798	MA1143.1.FOSL1::JUND(var.2)
6	116256817	116256828	MA0471.1.E2F6
6	116260247	116260257	MA0909.1.HOXD13
6	116266600	116266613	MA0507.1.POU2F2
6	116266681	116266692	MA0137.3.STAT1
6	116266681	116266695	MA0518.1.Stat4
6	116266682	116266694	MA0785.1.POU2F1
6	116266682	116266695	MA0788.1.POU3F3
6	116266682	116266696	MA0784.1.POU1F1
6	116266683	116266695	MA0787.1.POU3F2
6	116266687	116266700	MA0153.2.HNF1B
6	116266694	116266704	MA0838.1.CEBPG
6	116266698	116266708	MA0100.3.MYB
6	116266753	116266763	MA0650.1.HOXA13
6	116266755	116266769	MA0757.1.ONECUT3
6	116266757	116266766	MA0084.1.SRY
6	116322734	116322740	MA0089.1.MAFG::NFE2L1
6	116325844	116325859	MA0497.1.MEF2C
6	116325900	116325908	MA0614.1.Foxj2
6	116326410	116326420	MA0706.1.MEOX2
6	116346903	116346911	MA0712.1.OTX2
6	116349135	116349145	MA0893.1.GSX2
6	116349135	116349146	MA0899.1.HOXA10
6	116349135	116349147	MA0911.1.Hoxa11
6	116349136	116349144	MA0674.1.NKX6-1
6	116349136	116349146	MA0913.1.Hoxd9
6	116349138	116349153	MA0142.1.Pou5f1::Sox2
6	116349139	116349145	MA0151.1.Arid3a
6	116350794	116350809	MA0046.2.HNF1A
6	116350795	116350808	MA0153.2.HNF1B
6	116350797	116350812	MA0148.3.FOXA1
6	116350799	116350812	MA0507.1.POU2F2
6	116350801	116350813	MA0047.2.Foxa2
6	116350806	116350819	MA0135.1.Lhx3
6	116376916	116376930	MA0029.1.Mecom
6	116376979	116376993	MA0030.1.FOXF2
6	116376979	116376996	MA0851.1.Foxj3
6	116376980	116376991	MA0479.1.FOXH1
6	116376981	116376993	MA0846.1.FOXC2
6	116376982	116376993	MA0593.1.FOXP2
6	116376982	116376996	MA0757.1.ONECUT3
6	116376984	116376991	MA0847.1.FOXD2
6	116376984	116376992	MA0614.1.Foxj2
6	116376984	116376993	MA0084.1.SRY
6	116376986	116376997	MA0465.1.CDX2
6	116376988	116376997	MA0878.1.CDX1
6	116377009	116377024	MA0492.1.JUND(var.2)
6	116377010	116377023	MA0488.1.JUN
6	116377014	116377025	MA0713.1.PHOX2A
6	116384335	116384350	MA0497.1.MEF2C
6	116384389	116384403	MA0080.4.SPI1
6	116384391	116384403	MA0598.2.EHF
6	116384391	116384404	MA0640.1.ELF3
6	116384392	116384403	MA0136.2.ELF5
6	116384461	116384477	MA0867.1.SOX4
6	116384462	116384477	MA0866.1.SOX21
6	116384706	116384718	MA0473.2.ELF1
6	116384707	116384718	MA0762.1.ETV2
6	116384707	116384720	MA0750.2.ZBTB7A
6	116384708	116384718	MA0028.2.ELK1
6	116384709	116384720	MA0062.2.Gabpa
6	116384717	116384723	MA0056.1.MZF1
6	116384733	116384739	MA0056.1.MZF1
6	116384777	116384793	MA0683.1.POU4F2
6	116384780	116384790	MA0635.1.BARHL2
6	116384813	116384825	MA0787.1.POU3F2
6	116384813	116384829	MA0912.1.Hoxd3
6	116384813	116384830	MA0874.1.Arx
6	116384814	116384823	MA0789.1.POU3F4
6	116384815	116384831	MA0904.1.Hoxb5
6	116384816	116384827	MA0621.1.mix-a
6	116384817	116384827	MA0718.1.RAX
6	116384818	116384826	MA0704.1.Lhx4
6	116384819	116384827	MA0125.1.Nobox
6	116395287	116395298	MA1110.1.NR1H4
6	116395295	116395311	MA0857.1.Rarb
6	116395295	116395315	MA0066.1.PPARG
6	116395297	116395312	MA0258.2.ESR2
6	116395463	116395473	MA0895.1.HMBOX1
6	116408205	116408217	MA1125.1.ZNF384
6	116408933	116408946	MA1100.1.ASCL1
6	116408934	116408947	MA1109.1.NEUROD1
6	116409006	116409019	MA0507.1.POU2F2
6	116409008	116409023	MA0142.1.Pou5f1::Sox2
6	116409042	116409053	MA1110.1.NR1H4
6	116409044	116409055	MA0841.1.NFE2
6	116412806	116412821	MA0520.1.Stat6
6	116412837	116412847	MA0667.1.MYF6
6	116412966	116412987	MA0050.2.IRF1
6	116413015	116413022	MA0081.1.SPIB
6	116417721	116417732	MA0060.3.NFYA
6	116417722	116417732	MA0642.1.EN2
6	116417723	116417731	MA0611.1.Dux
6	116417960	116417970	MA0514.1.Sox3
6	116418354	116418368	MA0602.1.Arid5a
6	116418985	116419001	MA0857.1.Rarb
6	116418993	116419002	MA0676.1.Nr2e1
6	116418997	116419005	MA0614.1.Foxj2
6	116419187	116419202	MA0484.1.HNF4G
6	116419188	116419202	MA0512.2.Rxra
6	116419188	116419204	MA0114.3.Hnf4a
6	116419193	116419210	MA0115.1.NR1H2::RXRA
6	116419200	116419212	MA1421.1.TCF7L1
6	116419200	116419215	MA0768.1.LEF1
6	116419417	116419430	MA0513.1.SMAD2::SMAD3::SMAD4
6	116419421	116419437	MA0088.2.ZNF143
6	116420387	116420408	MA0495.2.MAFF
6	116420388	116420407	MA0496.2.MAFK
6	116420392	116420409	MA0851.1.Foxj3
6	116420393	116420402	MA0676.1.Nr2e1
6	116420394	116420405	MA0845.1.FOXB1
6	116420394	116420406	MA0846.1.FOXC2
6	116420397	116420405	MA0614.1.Foxj2
6	116420399	116420411	MA1125.1.ZNF384
6	116420404	116420413	MA0084.1.SRY
6	116420514	116420525	MA1117.1.RELB
6	116420516	116420530	MA0154.3.EBF1
6	116420517	116420531	MA0509.1.Rfx1
6	116420528	116420538	MA0669.1.NEUROG2
6	116421629	116421647	MA1148.1.PPARA::RXRA
6	116421630	116421646	MA0857.1.Rarb
6	116421631	116421646	MA0065.2.Pparg::Rxra
6	116421631	116421647	MA0859.1.Rarg
6	116421631	116421648	MA0115.1.NR1H2::RXRA
6	116421631	116421649	MA0729.1.RARA
6	116421632	116421646	MA0512.2.Rxra
6	116421636	116421646	MA0071.1.RORA
6	116421637	116421647	MA1112.1.NR4A1
6	116421637	116421648	MA1111.1.NR2F2
6	116421637	116421650	MA0017.2.NR2F1
6	116421639	116421647	MA0160.1.NR4A2
6	116421678	116421690	MA0524.2.TFAP2C
6	116421947	116421958	MA0470.1.E2F4
6	116421985	116422002	MA0685.1.SP4
6	116421988	116421998	MA0599.1.KLF5
6	116421988	116421999	MA0746.1.SP3
6	116421988	116422000	MA0747.1.SP8
6	116422090	116422105	MA0591.1.Bach1::Mafk
6	116422092	116422106	MA1101.1.BACH2
6	116422093	116422108	MA0501.1.MAF::NFE2
6	116424058	116424072	MA0463.1.Bcl6
6	116424059	116424072	MA0813.1.TFAP2B(var.3)
6	116424186	116424196	MA0606.1.NFAT5
6	116424187	116424194	MA0152.1.NFATC2
6	116424187	116424199	MA0865.1.E2F8
6	116424243	116424255	MA0047.2.Foxa2
6	116424277	116424291	MA0835.1.BATF3
6	116424279	116424289	MA1143.1.FOSL1::JUND(var.2)
6	116424353	116424365	MA0773.1.MEF2D
6	116424365	116424379	MA0790.1.POU4F1
6	116424365	116424381	MA0683.1.POU4F2
6	116424938	116424952	MA0489.1.JUN(var.2)
6	116424941	116424954	MA1128.1.FOSL1::JUN
6	116424942	116424952	MA1132.1.JUN::JUNB
6	116424943	116424952	MA0655.1.JDP2
6	116424996	116425008	MA0776.1.MYBL1
6	116425034	116425048	MA0602.1.Arid5a
6	116425182	116425192	MA0100.3.MYB
6	116425464	116425477	MA0698.1.ZBTB18
6	116425464	116425478	MA0832.1.Tcf21
6	116425466	116425476	MA0665.1.MSC
6	116425466	116425477	MA0500.1.Myog
6	116425659	116425666	MA0087.1.Sox5
6	116426259	116426270	MA0601.1.Arid3b
6	116426259	116426275	MA0904.1.Hoxb5
6	116426260	116426271	MA0621.1.mix-a
6	116426261	116426271	MA0886.1.EMX2
6	116426262	116426270	MA0704.1.Lhx4
6	116426263	116426271	MA0125.1.Nobox
6	116426353	116426365	MA0747.1.SP8
6	116427492	116427503	MA0137.3.STAT1
6	116427493	116427506	MA0771.1.HSF4
6	116427497	116427518	MA0050.2.IRF1
6	116427500	116427521	MA0050.2.IRF1
6	116427501	116427522	MA0050.2.IRF1
6	116427502	116427523	MA0050.2.IRF1
6	116427503	116427524	MA0050.2.IRF1
6	116427504	116427525	MA0050.2.IRF1
6	116427505	116427526	MA0050.2.IRF1
6	116427538	116427549	MA0002.2.RUNX1
6	116427547	116427557	MA0877.1.Barhl1
6	116427551	116427558	MA0087.1.Sox5
6	116427698	116427708	MA0793.1.POU6F2
6	116427699	116427709	MA0893.1.GSX2
6	116427700	116427708	MA0701.1.LHX9
6	116427745	116427758	MA0507.1.POU2F2
6	116433035	116433048	MA1109.1.NEUROD1
6	116433303	116433313	MA0092.1.Hand1::Tcf3
6	116435033	116435043	MA0691.1.TFAP4
6	116439912	116439930	MA0729.1.RARA
6	116439999	116440007	MA0614.1.Foxj2
6	116440116	116440127	MA1120.1.SOX13
6	116441861	116441871	MA0101.1.REL
6	116442063	116442082	MA0494.1.Nr1h3::Rxra
6	116442116	116442126	MA0625.1.NFATC3
6	116442117	116442124	MA0152.1.NFATC2
6	116442126	116442140	MA0154.3.EBF1
6	116442126	116442145	MA0494.1.Nr1h3::Rxra
6	116442132	116442145	MA0778.1.NFKB2
6	116444953	116444966	MA0507.1.POU2F2
6	116449573	116449584	MA0002.2.RUNX1
6	116452309	116452320	MA0842.1.NRL
6	116453167	116453177	MA1152.1.SOX15
6	116453168	116453179	MA0040.1.Foxq1
6	116453169	116453176	MA0087.1.Sox5
6	116457321	116457341	MA0804.1.TBX19
6	116457324	116457338	MA0069.1.Pax6
6	116457331	116457346	MA0492.1.JUND(var.2)
6	116457410	116457425	MA0497.1.MEF2C
6	116457412	116457424	MA0660.1.MEF2B
6	116457450	116457464	MA0602.1.Arid5a
6	116457584	116457599	MA0142.1.Pou5f1::Sox2
6	116457664	116457678	MA0489.1.JUN(var.2)
6	116457666	116457677	MA0462.1.BATF::JUN
6	116457667	116457678	MA0490.1.JUNB
6	116457667	116457679	MA1130.1.FOSL2::JUN
6	116457667	116457680	MA1141.1.FOS::JUND
6	116457668	116457678	MA1135.1.FOSB::JUNB
6	116457668	116457679	MA0841.1.NFE2
6	116457668	116457680	MA1134.1.FOS::JUNB
6	116457668	116457682	MA1101.1.BACH2
6	116457669	116457678	MA0655.1.JDP2
6	116457669	116457679	MA0099.3.FOS::JUN
6	116457669	116457684	MA0501.1.MAF::NFE2
6	116457674	116457689	MA0505.1.Nr5a2
6	116457677	116457687	MA0071.1.RORA
6	116457677	116457688	MA0592.2.Esrra
6	116457678	116457688	MA0643.1.Esrrg
6	116457678	116457689	MA0141.3.ESRRB
6	116457680	116457698	MA1149.1.RARA::RXRG
6	116458177	116458187	MA0101.1.REL
6	116458266	116458278	MA0019.1.Ddit3::Cebpa
6	116458273	116458283	MA0684.1.RUNX3
6	116458379	116458392	MA0507.1.POU2F2
6	116458381	116458391	MA0606.1.NFAT5
6	116458390	116458401	MA0462.1.BATF::JUN
6	116458392	116458403	MA0477.1.FOSL1
6	116458407	116458418	MA0102.3.CEBPA
6	116465584	116465598	MA1102.1.CTCFL
6	116465769	116465785	MA0627.1.Pou2f3
6	116465770	116465782	MA0785.1.POU2F1
6	116465770	116465783	MA0788.1.POU3F3
6	116465770	116465784	MA0784.1.POU1F1
6	116465771	116465783	MA0787.1.POU3F2
6	116465772	116465781	MA0792.1.POU5F1B
6	116465773	116465782	MA0619.1.LIN54
6	116465790	116465811	MA0495.2.MAFF
6	116473373	116473389	MA0683.1.POU4F2
6	116512835	116512847	MA0660.1.MEF2B
6	116512841	116512850	MA0676.1.Nr2e1
6	116522490	116522500	MA1152.1.SOX15
6	116522490	116522505	MA0148.3.FOXA1
6	116522491	116522502	MA0040.1.Foxq1
6	116522491	116522503	MA0041.1.Foxd3
6	116522492	116522499	MA0087.1.Sox5
6	116522494	116522506	MA0047.2.Foxa2
6	116522494	116522507	MA1124.1.ZNF24
6	116527405	116527412	MA0081.1.SPIB
6	116527516	116527526	MA0596.1.SREBF2
6	116527546	116527559	MA1104.1.GATA6
6	116527640	116527654	MA0737.1.GLIS3
6	116538408	116538421	MA0833.1.ATF4
6	116538412	116538423	MA0102.3.CEBPA
6	116538712	116538722	MA0038.1.Gfi1
6	116538717	116538733	MA0912.1.Hoxd3
6	116538717	116538734	MA0874.1.Arx
6	116538718	116538735	MA0854.1.Alx1
6	116538720	116538731	MA0621.1.mix-a
6	116538720	116538735	MA0046.2.HNF1A
6	116538721	116538731	MA0718.1.RAX
6	116538721	116538734	MA0153.2.HNF1B
6	116538722	116538730	MA0704.1.Lhx4
6	116538723	116538731	MA0125.1.Nobox
6	116538733	116538743	MA0893.1.GSX2
6	116538734	116538742	MA0675.1.NKX6-2
6	116538734	116538744	MA0913.1.Hoxd9
6	116538737	116538743	MA0151.1.Arid3a
6	116538772	116538786	MA0790.1.POU4F1
6	116538946	116538957	MA0040.1.Foxq1
6	116545694	116545705	MA1111.1.NR2F2
6	116545696	116545713	MA0860.1.Rarg(var.2)
6	116545818	116545828	MA0809.1.TEAD4
6	116558209	116558224	MA0520.1.Stat6
6	116563056	116563073	MA1114.1.PBX3
6	116563058	116563073	MA0150.2.Nfe2l2
6	116563062	116563077	MA0501.1.MAF::NFE2
6	116563082	116563094	MA1125.1.ZNF384
6	116563083	116563095	MA1125.1.ZNF384
6	116563084	116563096	MA1125.1.ZNF384
6	116563085	116563097	MA1125.1.ZNF384
6	116563086	116563098	MA1125.1.ZNF384
6	116563087	116563099	MA1125.1.ZNF384
6	116563088	116563100	MA1125.1.ZNF384
6	116563089	116563101	MA1125.1.ZNF384
6	116563090	116563102	MA1125.1.ZNF384
6	116563091	116563103	MA1125.1.ZNF384
6	116563091	116563108	MA0851.1.Foxj3
6	116563093	116563105	MA0846.1.FOXC2
6	116563094	116563105	MA0593.1.FOXP2
6	116563098	116563118	MA0073.1.RREB1
6	116563103	116563115	MA1125.1.ZNF384
6	116563104	116563116	MA1125.1.ZNF384
6	116563105	116563117	MA1125.1.ZNF384
6	116563106	116563118	MA1125.1.ZNF384
6	116563107	116563119	MA1125.1.ZNF384
6	116563108	116563120	MA1125.1.ZNF384
6	116563109	116563121	MA1125.1.ZNF384
6	116563110	116563122	MA1125.1.ZNF384
6	116563111	116563123	MA1125.1.ZNF384
6	116563112	116563124	MA1125.1.ZNF384
6	116563114	116563126	MA0846.1.FOXC2
6	116563115	116563126	MA0593.1.FOXP2
6	116563223	116563237	MA0602.1.Arid5a
6	116563227	116563239	MA1125.1.ZNF384
6	116563228	116563240	MA1125.1.ZNF384
6	116563230	116563241	MA0032.2.FOXC1
6	116563236	116563245	MA0084.1.SRY
6	116569415	116569424	MA0792.1.POU5F1B
6	116569415	116569430	MA0142.1.Pou5f1::Sox2
6	116569416	116569425	MA0619.1.LIN54
6	116569420	116569432	MA0787.1.POU3F2
6	116570022	116570038	MA0683.1.POU4F2
6	116570209	116570220	MA0465.1.CDX2
6	116570221	116570234	MA0744.1.SCRT2
6	116570221	116570236	MA0743.1.SCRT1
6	116570224	116570237	MA1109.1.NEUROD1
6	116570225	116570234	MA0745.1.SNAI2
6	116570280	116570287	MA0087.1.Sox5
6	116570301	116570313	MA0095.2.YY1
6	116571460	116571477	MA0910.1.Hoxd8
6	116571466	116571476	MA0628.1.POU6F1
6	116571555	116571569	MA0852.2.FOXK1
6	116571556	116571567	MA1103.1.FOXK2
6	116571556	116571568	MA0481.2.FOXP1
6	116571558	116571565	MA0033.2.FOXL1
6	116571558	116571566	MA0614.1.Foxj2
6	116571655	116571667	MA1151.1.RORC
6	116571657	116571667	MA0071.1.RORA
6	116571657	116571668	MA1150.1.RORB
6	116571658	116571668	MA0643.1.Esrrg
6	116571658	116571669	MA0141.3.ESRRB
6	116571660	116571668	MA0160.1.NR4A2
6	116571741	116571759	MA0149.1.EWSR1-FLI1
6	116571795	116571809	MA0154.3.EBF1
6	116571796	116571810	MA0463.1.Bcl6
6	116572101	116572107	MA0130.1.ZNF354C
6	116572127	116572141	MA0737.1.GLIS3
6	116572396	116572410	MA0863.1.MTF1
6	116572400	116572410	MA0595.1.SREBF1
6	116572405	116572416	MA0442.2.SOX10
6	116573374	116573387	MA1100.1.ASCL1
6	116573376	116573387	MA0500.1.Myog
6	116574833	116574845	MA0783.1.PKNOX2
6	116574987	116574997	MA0753.1.ZNF740
6	116575027	116575038	MA0748.1.YY2
6	116575034	116575044	MA0820.1.FIGLA
6	116575319	116575334	MA0527.1.ZBTB33
6	116575529	116575544	MA0148.3.FOXA1
6	116575530	116575542	MA0041.1.Foxd3
6	116575533	116575545	MA0047.2.Foxa2
6	116576410	116576420	MA0508.2.PRDM1
6	116577371	116577386	MA0517.1.STAT1::STAT2
6	116577396	116577413	MA0781.1.PAX9
6	116577425	116577441	MA0510.2.RFX5
6	116577426	116577440	MA0509.1.Rfx1
6	116577431	116577442	MA0845.1.FOXB1
6	116577450	116577462	MA0070.1.PBX1
6	116579409	116579419	MA0829.1.Srebf1(var.2)
6	116579409	116579420	MA0093.2.USF1
6	116579419	116579428	MA0597.1.THAP1
6	116579422	116579436	MA0146.2.Zfx
6	116579516	116579533	MA0731.1.BCL6B
6	116579519	116579530	MA0144.2.STAT3
6	116579519	116579533	MA0463.1.Bcl6
6	116579538	116579549	MA0845.1.FOXB1
6	116580609	116580625	MA0857.1.Rarb
6	116580707	116580721	MA0072.1.RORA(var.2)
6	116586234	116586247	MA1100.1.ASCL1
6	116586234	116586248	MA0832.1.Tcf21
6	116586236	116586246	MA0816.1.Ascl2
6	116586236	116586247	MA0500.1.Myog
6	116587926	116587943	MA0910.1.Hoxd8
6	116587948	116587956	MA0611.1.Dux
6	116587949	116587959	MA0754.1.CUX1
6	116588185	116588195	MA1142.1.FOSL1::JUND
6	116588185	116588196	MA0841.1.NFE2
6	116588186	116588195	MA0655.1.JDP2
6	116588206	116588217	MA0646.1.GCM1
6	116588210	116588227	MA0851.1.Foxj3
6	116588212	116588226	MA0852.2.FOXK1
6	116588213	116588224	MA1103.1.FOXK2
6	116588213	116588225	MA0481.2.FOXP1
6	116588215	116588222	MA0847.1.FOXD2
6	116588215	116588223	MA0614.1.Foxj2
6	116588289	116588306	MA0910.1.Hoxd8
6	116588321	116588333	MA0047.2.Foxa2
6	116588354	116588371	MA0731.1.BCL6B
6	116588366	116588372	MA0151.1.Arid3a
6	116589619	116589626	MA0087.1.Sox5
6	116589625	116589641	MA1119.1.SIX2
6	116589629	116589640	MA1118.1.SIX1
6	116589633	116589639	MA0089.1.MAFG::NFE2L1
6	116589774	116589784	MA0816.1.Ascl2
6	116589831	116589850	MA0139.1.CTCF
6	116589833	116589846	MA0813.1.TFAP2B(var.3)
6	116589845	116589861	MA0627.1.Pou2f3
6	116589848	116589857	MA0789.1.POU3F4
6	116589908	116589927	MA0139.1.CTCF
6	116589920	116589930	MA0645.1.ETV6
6	116589998	116590009	MA0161.2.NFIC
6	116590001	116590016	MA0497.1.MEF2C
6	116590140	116590150	MA0718.1.RAX
6	116590141	116590149	MA0723.1.VAX2
6	116590320	116590330	MA0609.1.Crem
6	116590320	116590331	MA1127.1.FOSB::JUN
6	116590320	116590332	MA0018.3.CREB1
6	116590321	116590331	MA1140.1.JUNB(var.2)
6	116593512	116593524	MA1421.1.TCF7L1
6	116596794	116596809	MA0497.1.MEF2C
6	116596796	116596808	MA0660.1.MEF2B
6	116596803	116596815	MA1125.1.ZNF384
6	116596826	116596839	MA1108.1.MXI1
6	116596827	116596837	MA0603.1.Arntl
6	116596827	116596838	MA0059.1.MAX::MYC
6	116596827	116596839	MA0821.1.HES5
6	116596828	116596838	MA1099.1.Hes1
6	116596829	116596837	MA0259.1.ARNT::HIF1A
6	116596829	116596839	MA1106.1.HIF1A
6	116596830	116596836	MA0004.1.Arnt
6	116597218	116597228	MA0879.1.Dlx1
6	116597220	116597231	MA0715.1.PROP1
6	116597221	116597237	MA0627.1.Pou2f3
6	116597222	116597234	MA0785.1.POU2F1
6	116597222	116597235	MA0788.1.POU3F3
6	116597222	116597236	MA0784.1.POU1F1
6	116597223	116597235	MA0041.1.Foxd3
6	116597224	116597233	MA0789.1.POU3F4
6	116597236	116597251	MA0065.2.Pparg::Rxra
6	116597399	116597413	MA0687.1.SPIC
6	116597411	116597420	MA0792.1.POU5F1B
6	116597576	116597591	MA0501.1.MAF::NFE2
6	116597768	116597779	MA0601.1.Arid3b
6	116597771	116597779	MA0719.1.RHOXF1
6	116597772	116597782	MA0780.1.PAX3
6	116597772	116597789	MA0910.1.Hoxd8
6	116598050	116598064	MA0679.1.ONECUT1
6	116598051	116598068	MA0874.1.Arx
6	116598052	116598060	MA0611.1.Dux
6	116598052	116598063	MA0594.1.Hoxa9
6	116598052	116598069	MA0898.1.Hmx3
6	116598053	116598063	MA0780.1.PAX3
6	116598053	116598065	MA0070.1.PBX1
6	116598055	116598065	MA0893.1.GSX2
6	116598056	116598064	MA0701.1.LHX9
6	116598059	116598065	MA0151.1.Arid3a
6	116598083	116598093	MA0625.1.NFATC3
6	116598084	116598091	MA0152.1.NFATC2
6	116598084	116598095	MA0519.1.Stat5a::Stat5b
6	116598138	116598149	MA0519.1.Stat5a::Stat5b
6	116598139	116598150	MA0137.3.STAT1
6	116598139	116598153	MA0518.1.Stat4
6	116598330	116598341	MA0681.1.Phox2b
6	116598336	116598345	MA0084.1.SRY
6	116598343	116598358	MA0520.1.Stat6
6	116598349	116598360	MA0594.1.Hoxa9
6	116598758	116598772	MA0772.1.IRF7
6	116598758	116598779	MA1418.1.IRF3
6	116598766	116598776	MA0913.1.Hoxd9
6	116598881	116598894	MA0778.1.NFKB2
6	116598897	116598912	MA0497.1.MEF2C
6	116598899	116598911	MA0660.1.MEF2B
6	116598930	116598940	MA0632.1.Tcfl5
6	116599193	116599203	MA0038.1.Gfi1
6	116599232	116599240	MA0693.2.VDR
6	116599234	116599244	MA0793.1.POU6F2
6	116600016	116600030	MA0080.4.SPI1
6	116600034	116600047	MA0744.1.SCRT2
6	116600036	116600048	MA0647.1.GRHL1
6	116600037	116600047	MA0145.3.TFCP2
6	116600513	116600523	MA0508.2.PRDM1
6	116600677	116600688	MA0470.1.E2F4
6	116600692	116600703	MA0076.2.ELK4
6	116600810	116600821	MA0470.1.E2F4
6	116600849	116600860	MA0748.1.YY2
6	116600856	116600866	MA0820.1.FIGLA
6	116601243	116601257	MA0030.1.FOXF2
6	116601244	116601252	MA0862.1.GMEB2
6	116601245	116601256	MA0845.1.FOXB1
6	116601245	116601257	MA0846.1.FOXC2
6	116601878	116601890	MA0041.1.Foxd3
6	116602214	116602229	MA0743.1.SCRT1
6	116602218	116602227	MA0745.1.SNAI2
6	116603916	116603929	MA0616.1.Hes2
6	116605021	116605030	MA0084.1.SRY
6	116605026	116605038	MA0041.1.Foxd3
6	116605038	116605047	MA0619.1.LIN54
6	116605092	116605106	MA0790.1.POU4F1
6	116605161	116605175	MA0029.1.Mecom
6	116609030	116609049	MA0139.1.CTCF
6	116619682	116619692	MA1112.1.NR4A1
6	116619682	116619693	MA1111.1.NR2F2
6	116619682	116619695	MA0017.2.NR2F1
6	116619683	116619692	MA0676.1.Nr2e1
6	116619683	116619695	MA1421.1.TCF7L1
6	116619683	116619698	MA0768.1.LEF1
6	116619684	116619692	MA0160.1.NR4A2
6	116619694	116619704	MA0780.1.PAX3
6	116640663	116640673	MA0871.1.TFEC
6	116640757	116640768	MA0465.1.CDX2
6	116640758	116640769	MA0899.1.HOXA10
6	116640758	116640770	MA0911.1.Hoxa11
6	116640759	116640768	MA0878.1.CDX1
6	116640759	116640769	MA0913.1.Hoxd9
6	116642931	116642946	MA0497.1.MEF2C
6	116642933	116642945	MA0773.1.MEF2D
6	116642935	116642949	MA0030.1.FOXF2
6	116642935	116642952	MA0851.1.Foxj3
6	116642937	116642948	MA0845.1.FOXB1
6	116642937	116642949	MA0846.1.FOXC2
6	116642939	116642953	MA0030.1.FOXF2
6	116642939	116642956	MA0851.1.Foxj3
6	116642941	116642952	MA0845.1.FOXB1
6	116642941	116642953	MA0846.1.FOXC2
6	116642941	116642955	MA0852.2.FOXK1
6	116642942	116642953	MA1103.1.FOXK2
6	116642942	116642954	MA0481.2.FOXP1
6	116642944	116642951	MA0847.1.FOXD2
6	116642944	116642952	MA0614.1.Foxj2
6	116642945	116642957	MA0846.1.FOXC2
6	116643056	116643067	MA0479.1.FOXH1
6	116643057	116643065	MA0611.1.Dux
6	116645617	116645628	MA0079.3.SP1
6	116654753	116654764	MA0845.1.FOXB1
6	116685721	116685742	MA0495.2.MAFF
6	116685722	116685741	MA0496.2.MAFK
6	116685768	116685777	MA0676.1.Nr2e1
6	116685805	116685817	MA0041.1.Foxd3
6	116689077	116689091	MA1420.1.IRF5
6	116689127	116689139	MA0052.3.MEF2A
6	116689130	116689144	MA0784.1.POU1F1
6	116689133	116689139	MA0151.1.Arid3a
6	116689383	116689395	MA0481.2.FOXP1
6	116690881	116690892	MA0076.2.ELK4
6	116690918	116690929	MA0681.1.Phox2b
6	116690918	116690930	MA0019.1.Ddit3::Cebpa
6	116691876	116691886	MA0816.1.Ascl2
6	116691876	116691887	MA0500.1.Myog
6	116691899	116691920	MA0528.1.ZNF263
6	116691902	116691923	MA0528.1.ZNF263
6	116691909	116691920	MA0470.1.E2F4
6	116691913	116691931	MA0149.1.EWSR1-FLI1
6	116691956	116691969	MA0105.4.NFKB1
6	116692002	116692010	MA0605.1.Atf3
6	116692015	116692026	MA0079.3.SP1
6	116692015	116692030	MA0516.1.SP2
6	116692053	116692063	MA0599.1.KLF5
6	116692053	116692064	MA0079.3.SP1
6	116692053	116692068	MA0516.1.SP2
6	116692060	116692071	MA0079.3.SP1
6	116692060	116692075	MA0516.1.SP2
6	116692074	116692087	MA1107.1.KLF9
6	116692074	116692094	MA0073.1.RREB1
6	116692075	116692086	MA0746.1.SP3
6	116692075	116692095	MA0073.1.RREB1
6	116692083	116692094	MA0746.1.SP3
6	116692083	116692098	MA0516.1.SP2
6	116692084	116692099	MA0732.1.EGR3
6	116692084	116692100	MA0733.1.EGR4
6	116692085	116692099	MA0162.3.EGR1
6	116692086	116692097	MA0472.2.EGR2
6	116692117	116692128	MA0003.3.TFAP2A
6	116692873	116692880	MA0087.1.Sox5
6	116692907	116692925	MA0149.1.EWSR1-FLI1
6	116692960	116692972	MA0104.4.MYCN
6	116692986	116693002	MA1119.1.SIX2
6	116692991	116693002	MA0483.1.Gfi1b
6	116693103	116693117	MA0080.4.SPI1
6	116694101	116694116	MA0492.1.JUND(var.2)
6	116694102	116694115	MA0488.1.JUN
6	116694103	116694117	MA0835.1.BATF3
6	116694103	116694118	MA1145.1.FOSL2::JUND(var.2)
6	116694104	116694114	MA0609.1.Crem
6	116694104	116694115	MA1127.1.FOSB::JUN
6	116694104	116694116	MA0840.1.Creb5
6	116694104	116694120	MA1126.1.FOS::JUN(var.2)
6	116694105	116694113	MA0604.1.Atf1
6	116694105	116694115	MA1143.1.FOSL1::JUND(var.2)
6	116706795	116706806	MA0610.1.DMRT3
6	116706801	116706810	MA0077.1.SOX9
6	116706801	116706811	MA1152.1.SOX15
6	116706803	116706810	MA0087.1.Sox5
6	116708202	116708213	MA0102.3.CEBPA
6	116708269	116708275	MA0089.1.MAFG::NFE2L1
6	116708269	116708279	MA1135.1.FOSB::JUNB
6	116708269	116708280	MA0841.1.NFE2
6	116708269	116708281	MA1134.1.FOS::JUNB
6	116708269	116708283	MA1101.1.BACH2
6	116708270	116708279	MA0655.1.JDP2
6	116708270	116708280	MA0099.3.FOS::JUN
6	116708471	116708477	MA0089.1.MAFG::NFE2L1
6	116708785	116708795	MA0763.1.ETV3
6	116708788	116708797	MA0676.1.Nr2e1
6	116708790	116708805	MA0497.1.MEF2C
6	116709496	116709506	MA1152.1.SOX15
6	116713593	116713610	MA0883.1.Dmbx1
6	116713656	116713669	MA1100.1.ASCL1
6	116713658	116713668	MA0665.1.MSC
6	116713658	116713669	MA0500.1.Myog
6	116713658	116713671	MA0499.1.Myod1
6	116713698	116713712	MA0163.1.PLAG1
6	116714732	116714742	MA0595.1.SREBF1
6	116714743	116714757	MA0790.1.POU4F1
6	116714784	116714801	MA0615.1.Gmeb1
6	116714796	116714808	MA0769.1.Tcf7
6	116714796	116714810	MA0523.1.TCF7L2
6	116715944	116715956	MA1421.1.TCF7L1
6	116715944	116715958	MA0523.1.TCF7L2
6	116715949	116715963	MA0687.1.SPIC
6	116715953	116715960	MA0081.1.SPIB
6	116727053	116727064	MA0039.3.KLF4
6	116728123	116728144	MA1418.1.IRF3
6	116728125	116728136	MA0471.1.E2F6
6	116732337	116732343	MA0006.1.Ahr::Arnt
6	116732473	116732490	MA0851.1.Foxj3
6	116732475	116732484	MA0878.1.CDX1
6	116732475	116732485	MA0913.1.Hoxd9
6	116732475	116732486	MA0594.1.Hoxa9
6	116732475	116732487	MA0846.1.FOXC2
6	116732478	116732492	MA0790.1.POU4F1
6	116732478	116732494	MA0791.1.POU4F3
6	116732484	116732505	MA0528.1.ZNF263
6	116740479	116740494	MA0142.1.Pou5f1::Sox2
6	116740492	116740513	MA0528.1.ZNF263
6	116740494	116740505	MA0471.1.E2F6
6	116740503	116740517	MA0489.1.JUN(var.2)
6	116740505	116740516	MA0462.1.BATF::JUN
6	116740506	116740518	MA1130.1.FOSL2::JUN
6	116740506	116740519	MA1141.1.FOS::JUND
6	116740507	116740517	MA1135.1.FOSB::JUNB
6	116740507	116740518	MA0841.1.NFE2
6	116740507	116740519	MA1134.1.FOS::JUNB
6	116742926	116742938	MA0041.1.Foxd3
6	116742939	116742951	MA1125.1.ZNF384
6	116742941	116742953	MA0660.1.MEF2B
6	116748005	116748016	MA0592.2.Esrra
6	116761094	116761115	MA0050.2.IRF1
6	116761098	116761119	MA0050.2.IRF1
6	116761100	116761121	MA0050.2.IRF1
6	116761102	116761123	MA0050.2.IRF1
6	116761104	116761119	MA0517.1.STAT1::STAT2
6	116761132	116761143	MA0040.1.Foxq1
6	116765453	116765464	MA0478.1.FOSL2
6	116765840	116765850	MA0109.1.HLTF
6	116767834	116767845	MA0465.1.CDX2
6	116767835	116767846	MA0651.1.HOXC11
6	116767835	116767847	MA0911.1.Hoxa11
6	116767836	116767845	MA0878.1.CDX1
6	116767836	116767846	MA0905.1.HOXC10
6	116767845	116767856	MA0002.2.RUNX1
6	116768755	116768767	MA1125.1.ZNF384
6	116768756	116768768	MA1125.1.ZNF384
6	116768764	116768774	MA0109.1.HLTF
6	116768887	116768900	MA1104.1.GATA6
6	116769500	116769508	MA0712.1.OTX2
6	116769512	116769524	MA1125.1.ZNF384
6	116769531	116769537	MA0151.1.Arid3a
6	116772809	116772823	MA0790.1.POU4F1
6	116772809	116772825	MA0683.1.POU4F2
6	116772814	116772825	MA0601.1.Arid3b
6	116776078	116776086	MA0693.2.VDR
6	116776079	116776094	MA1146.1.NR1A4::RXRA
6	116776085	116776094	MA0619.1.LIN54
6	116777005	116777022	MA0910.1.Hoxd8
6	116777010	116777022	MA0041.1.Foxd3
6	116777013	116777023	MA1152.1.SOX15
6	116777014	116777025	MA0040.1.Foxq1
6	116777018	116777031	MA0485.1.Hoxc9
6	116781266	116781279	MA1104.1.GATA6
6	116781269	116781277	MA0037.3.GATA3
6	116783175	116783186	MA0470.1.E2F4
6	116783308	116783318	MA0058.3.MAX
6	116783309	116783317	MA0617.1.Id2
6	116783310	116783316	MA0004.1.Arnt
6	116783374	116783388	MA0696.1.ZIC1
6	116783374	116783389	MA0697.1.ZIC3
6	116783410	116783421	MA0506.1.NRF1
6	116783958	116783975	MA1154.1.ZNF282
6	116784276	116784290	MA0163.1.PLAG1
6	116784277	116784291	MA0163.1.PLAG1
6	116786408	116786420	MA0785.1.POU2F1
6	116786408	116786421	MA0788.1.POU3F3
6	116786409	116786421	MA0787.1.POU3F2
6	116786410	116786419	MA0789.1.POU3F4
6	116786412	116786433	MA0050.2.IRF1
6	116786418	116786433	MA0148.3.FOXA1
6	116786419	116786430	MA0480.1.Foxo1
6	116786422	116786434	MA0047.2.Foxa2
6	116786686	116786697	MA0161.2.NFIC
6	116786694	116786703	MA0511.2.RUNX2
6	116786694	116786704	MA0684.1.RUNX3
6	116794303	116794318	MA0497.1.MEF2C
6	116794305	116794317	MA0660.1.MEF2B
6	116796914	116796931	MA0159.1.RARA::RXRA
6	116797337	116797348	MA0465.1.CDX2
6	116797338	116797349	MA0899.1.HOXA10
6	116797339	116797348	MA0878.1.CDX1
6	116797339	116797349	MA0913.1.Hoxd9
6	116797388	116797402	MA0652.1.IRF8
6	116797389	116797403	MA0080.4.SPI1
6	116797391	116797403	MA0598.2.EHF
6	116797391	116797404	MA0640.1.ELF3
6	116797392	116797403	MA0136.2.ELF5
6	116797392	116797405	MA0750.2.ZBTB7A
6	116797393	116797403	MA0028.2.ELK1
6	116797394	116797405	MA0062.2.Gabpa
6	116797403	116797416	MA1123.1.TWIST1
6	116819240	116819252	MA0794.1.PROX1
6	116825651	116825662	MA0479.1.FOXH1
6	116825652	116825660	MA0611.1.Dux
6	116853243	116853258	MA0142.1.Pou5f1::Sox2
6	116853373	116853386	MA0744.1.SCRT2
6	116857488	116857498	MA0838.1.CEBPG
6	116869713	116869724	MA0594.1.Hoxa9
6	116869714	116869724	MA0755.1.CUX2
6	116882548	116882562	MA0756.1.ONECUT2
6	116882741	116882756	MA0116.1.Znf423
6	116882755	116882769	MA0832.1.Tcf21
6	116882757	116882766	MA0745.1.SNAI2
6	116882757	116882767	MA0665.1.MSC
6	116882989	116883004	MA0065.2.Pparg::Rxra
6	116882990	116882999	MA0671.1.NFIX
6	116882990	116883000	MA0670.1.NFIA
6	116882990	116883004	MA0677.1.Nr2f6
6	116882995	116883008	MA0017.2.NR2F1
6	116882997	116883015	MA1149.1.RARA::RXRG
6	116882998	116883015	MA0858.1.Rarb(var.2)
6	116883023	116883029	MA0130.1.ZNF354C
6	116885091	116885108	MA1154.1.ZNF282
6	116886362	116886371	MA0511.2.RUNX2
6	116886435	116886446	MA0519.1.Stat5a::Stat5b
6	116886436	116886447	MA0137.3.STAT1
6	116886436	116886450	MA0518.1.Stat4
6	116886638	116886652	MA0146.2.Zfx
6	116889525	116889543	MA0149.1.EWSR1-FLI1
6	116890464	116890479	MA0869.1.Sox11
6	116890467	116890485	MA0140.2.GATA1::TAL1
6	116890469	116890483	MA0489.1.JUN(var.2)
6	116890472	116890483	MA0490.1.JUNB
6	116890472	116890484	MA1130.1.FOSL2::JUN
6	116890472	116890485	MA1137.1.FOSL1::JUNB
6	116890473	116890483	MA1135.1.FOSB::JUNB
6	116890473	116890484	MA0841.1.NFE2
6	116890473	116890485	MA1134.1.FOS::JUNB
6	116890474	116890483	MA0655.1.JDP2
6	116890474	116890484	MA0099.3.FOS::JUN
6	116890478	116890488	MA0595.1.SREBF1
6	116891527	116891538	MA0442.2.SOX10
6	116891552	116891565	MA0744.1.SCRT2
6	116891554	116891568	MA0832.1.Tcf21
6	116891556	116891566	MA0665.1.MSC
6	116891908	116891925	MA0851.1.Foxj3
6	116891909	116891920	MA0479.1.FOXH1
6	116891917	116891927	MA0038.1.Gfi1
6	116892505	116892515	MA0038.1.Gfi1
6	116892636	116892647	MA0506.1.NRF1
6	116901002	116901017	MA0148.3.FOXA1
6	116901006	116901018	MA0047.2.Foxa2
6	116905644	116905655	MA0907.1.HOXC13
6	116905650	116905664	MA0757.1.ONECUT3
6	116905738	116905753	MA0148.3.FOXA1
6	116905739	116905750	MA0040.1.Foxq1
6	116905742	116905754	MA0047.2.Foxa2
6	116905890	116905900	MA0795.1.SMAD3
6	116906267	116906278	MA0899.1.HOXA10
6	116906268	116906278	MA0913.1.Hoxd9
6	116906295	116906306	MA0906.1.HOXC12
6	116906299	116906306	MA0033.2.FOXL1
6	116906299	116906307	MA0157.2.FOXO3
6	116906396	116906411	MA0142.1.Pou5f1::Sox2
6	116907633	116907647	MA0489.1.JUN(var.2)
6	116907635	116907646	MA0462.1.BATF::JUN
6	116907636	116907647	MA0490.1.JUNB
6	116907636	116907648	MA1130.1.FOSL2::JUN
6	116907636	116907649	MA1141.1.FOS::JUND
6	116907637	116907647	MA1135.1.FOSB::JUNB
6	116907637	116907648	MA0841.1.NFE2
6	116907637	116907649	MA1134.1.FOS::JUNB
6	116907638	116907647	MA0655.1.JDP2
6	116907638	116907648	MA0099.3.FOS::JUN
6	116907641	116907651	MA0706.1.MEOX2
6	116913401	116913416	MA0505.1.Nr5a2
6	116913404	116913415	MA0592.2.Esrra
6	116913405	116913416	MA0141.3.ESRRB
6	116935602	116935616	MA0687.1.SPIC
6	116935638	116935647	MA0676.1.Nr2e1
6	116935655	116935676	MA1418.1.IRF3
6	116935731	116935744	MA1104.1.GATA6
6	116937300	116937313	MA1107.1.KLF9
6	116937305	116937320	MA1155.1.ZSCAN4
6	116937317	116937328	MA0479.1.FOXH1
6	116937627	116937639	MA0155.1.INSM1
6	116937634	116937650	MA0510.2.RFX5
6	116938006	116938017	MA1122.1.TFDP1
6	116938465	116938483	MA0140.2.GATA1::TAL1
6	116939378	116939391	MA0513.1.SMAD2::SMAD3::SMAD4
6	116940189	116940205	MA0627.1.Pou2f3
6	116940218	116940233	MA0484.1.HNF4G
6	116940219	116940235	MA0114.3.Hnf4a
6	116945709	116945723	MA0029.1.Mecom
6	116945739	116945749	MA1135.1.FOSB::JUNB
6	116945739	116945750	MA0841.1.NFE2
6	116945739	116945751	MA1134.1.FOS::JUNB
6	116945739	116945753	MA1101.1.BACH2
6	116945740	116945749	MA0655.1.JDP2
6	116945740	116945750	MA0099.3.FOS::JUN
6	116945782	116945796	MA0687.1.SPIC
6	116945787	116945808	MA0528.1.ZNF263
6	116945824	116945840	MA1119.1.SIX2
6	116951459	116951480	MA0050.2.IRF1
6	116951467	116951478	MA0610.1.DMRT3
6	116954256	116954277	MA0050.2.IRF1
6	116954257	116954278	MA0050.2.IRF1
6	116954258	116954279	MA0050.2.IRF1
6	116954260	116954272	MA0041.1.Foxd3
6	116954262	116954283	MA0050.2.IRF1
6	116954263	116954284	MA0050.2.IRF1
6	116954264	116954285	MA0050.2.IRF1
6	116954268	116954289	MA0050.2.IRF1
6	116954269	116954290	MA0050.2.IRF1
6	116960324	116960338	MA0030.1.FOXF2
6	116960324	116960341	MA0851.1.Foxj3
6	116960326	116960337	MA0845.1.FOXB1
6	116960326	116960338	MA0846.1.FOXC2
6	116960326	116960340	MA0852.2.FOXK1
6	116960327	116960338	MA1103.1.FOXK2
6	116960327	116960339	MA0481.2.FOXP1
6	116960329	116960336	MA0033.2.FOXL1
6	116960329	116960337	MA0614.1.Foxj2
6	116960329	116960338	MA0084.1.SRY
6	116960330	116960341	MA0442.2.SOX10
6	116966853	116966864	MA0845.1.FOXB1
6	116966915	116966925	MA0092.1.Hand1::Tcf3
6	116966939	116966949	MA0606.1.NFAT5
6	116967032	116967047	MA0150.2.Nfe2l2
6	116967620	116967637	MA0851.1.Foxj3
6	116967622	116967634	MA0846.1.FOXC2
6	116967659	116967669	MA0109.1.HLTF
6	116967663	116967679	MA0627.1.Pou2f3
6	116967664	116967676	MA0785.1.POU2F1
6	116967664	116967677	MA0788.1.POU3F3
6	116967664	116967678	MA0784.1.POU1F1
6	116967666	116967675	MA0789.1.POU3F4
6	116967688	116967703	MA0108.2.TBP
6	116967690	116967705	MA0492.1.JUND(var.2)
6	116967691	116967704	MA0488.1.JUN
6	116967694	116967711	MA0851.1.Foxj3
6	116967696	116967710	MA0852.2.FOXK1
6	116967697	116967708	MA1103.1.FOXK2
6	116967716	116967725	MA0739.1.Hic1
6	116971625	116971637	MA0660.1.MEF2B
6	116971643	116971654	MA0593.1.FOXP2
6	116971643	116971655	MA0481.2.FOXP1
6	116978832	116978838	MA0151.1.Arid3a
6	116978852	116978869	MA0851.1.Foxj3
6	116978860	116978875	MA1105.1.GRHL2
6	116978862	116978874	MA0647.1.GRHL1
6	116978894	116978904	MA0100.3.MYB
6	116987532	116987543	MA0465.1.CDX2
6	116987533	116987544	MA0899.1.HOXA10
6	116987534	116987543	MA0878.1.CDX1
6	116987534	116987544	MA0913.1.Hoxd9
6	116987902	116987914	MA0041.1.Foxd3
6	116987914	116987921	MA0847.1.FOXD2
6	116988161	116988172	MA0503.1.Nkx2-5(var.2)
6	116988264	116988285	MA0050.2.IRF1
6	116988266	116988281	MA0517.1.STAT1::STAT2
6	116988272	116988282	MA0508.2.PRDM1
6	116988274	116988284	MA0625.1.NFATC3
6	116988283	116988292	MA0084.1.SRY
6	116988286	116988295	MA0724.1.VENTX
6	116988286	116988296	MA0890.1.GBX2
6	116988287	116988295	MA0875.1.BARX1
6	116989508	116989522	MA0029.1.Mecom
6	116989727	116989742	MA0484.1.HNF4G
6	116989739	116989752	MA1100.1.ASCL1
6	116989741	116989751	MA0816.1.Ascl2
6	116989741	116989752	MA0500.1.Myog
6	116989741	116989754	MA0499.1.Myod1
6	116989771	116989784	MA0813.1.TFAP2B(var.3)
6	116989838	116989852	MA0146.2.Zfx
6	116990014	116990035	MA0050.2.IRF1
6	116990016	116990037	MA0050.2.IRF1
6	116990017	116990038	MA0050.2.IRF1
6	116990018	116990039	MA0050.2.IRF1
6	116990019	116990040	MA0050.2.IRF1
6	116990020	116990041	MA0050.2.IRF1
6	116990021	116990042	MA0050.2.IRF1
6	116990022	116990043	MA0050.2.IRF1
6	116990023	116990044	MA0050.2.IRF1
6	116990024	116990045	MA0050.2.IRF1
6	116990736	116990747	MA0491.1.JUND
6	116998648	116998663	MA0497.1.MEF2C
6	116998676	116998687	MA0593.1.FOXP2
6	116998676	116998688	MA0481.2.FOXP1
6	116998678	116998685	MA0847.1.FOXD2
6	116998680	116998694	MA0030.1.FOXF2
6	116998680	116998697	MA0851.1.Foxj3
6	116998682	116998693	MA0032.2.FOXC1
6	116998682	116998694	MA0846.1.FOXC2
6	116998683	116998694	MA1103.1.FOXK2
6	116998683	116998695	MA0481.2.FOXP1
6	116998683	116998698	MA0046.2.HNF1A
6	116998685	116998692	MA0033.2.FOXL1
6	116998685	116998693	MA0614.1.Foxj2
6	116998729	116998742	MA1121.1.TEAD2
6	116998730	116998740	MA0090.2.TEAD1
6	116998731	116998739	MA0808.1.TEAD3
6	117002716	117002724	MA0693.2.VDR
6	117002743	117002753	MA0596.1.SREBF2
6	117002752	117002765	MA1100.1.ASCL1
6	117002754	117002764	MA0816.1.Ascl2
6	117002754	117002765	MA0500.1.Myog
6	117003442	117003453	MA0748.1.YY2
6	117003565	117003573	MA0158.1.HOXA5
6	117003603	117003613	MA1135.1.FOSB::JUNB
6	117003603	117003614	MA0841.1.NFE2
6	117003603	117003615	MA1134.1.FOS::JUNB
6	117003604	117003613	MA0655.1.JDP2
6	117003604	117003614	MA0099.3.FOS::JUN
6	117003632	117003643	MA0161.2.NFIC
6	117003740	117003748	MA0158.1.HOXA5
6	117003746	117003758	MA0024.3.E2F1
6	117003756	117003770	MA0154.3.EBF1
6	117004057	117004072	MA1146.1.NR1A4::RXRA
6	117004060	117004069	MA0078.1.Sox17
6	117004112	117004126	MA0080.4.SPI1
6	117004114	117004126	MA0598.2.EHF
6	117004114	117004127	MA0640.1.ELF3
6	117004115	117004126	MA0136.2.ELF5
6	117004115	117004128	MA0750.2.ZBTB7A
6	117004116	117004126	MA0028.2.ELK1
6	117004117	117004128	MA0062.2.Gabpa
6	117004297	117004308	MA0845.1.FOXB1
6	117004297	117004309	MA0846.1.FOXC2
6	117004321	117004333	MA0047.2.Foxa2
6	117004333	117004348	MA0869.1.Sox11
6	117004334	117004344	MA0508.2.PRDM1
6	117004347	117004363	MA0867.1.SOX4
6	117004348	117004363	MA0869.1.Sox11
6	117004406	117004421	MA0497.1.MEF2C
6	117004931	117004945	MA0790.1.POU4F1
6	117004999	117005009	MA0824.1.ID4
6	117004999	117005010	MA0103.3.ZEB1
6	117004999	117005012	MA0499.1.Myod1
6	117005003	117005017	MA0146.2.Zfx
6	117005222	117005238	MA0088.2.ZNF143
6	117005230	117005239	MA0738.1.HIC2
6	117005233	117005243	MA0691.1.TFAP4
6	117005461	117005472	MA0601.1.Arid3b
6	117005461	117005474	MA0135.1.Lhx3
6	117005479	117005492	MA1124.1.ZNF24
6	117005559	117005574	MA0492.1.JUND(var.2)
6	117005562	117005573	MA1127.1.FOSB::JUN
6	117005562	117005574	MA0639.1.DBP
6	117005563	117005573	MA1143.1.FOSL1::JUND(var.2)
6	117006039	117006051	MA1421.1.TCF7L1
6	117006679	117006697	MA0525.2.TP63
6	117006688	117006699	MA0059.1.MAX::MYC
6	117006699	117006711	MA0041.1.Foxd3
6	117006700	117006715	MA0517.1.STAT1::STAT2
6	117007440	117007453	MA0507.1.POU2F2
6	117008926	117008936	MA0780.1.PAX3
6	117009111	117009128	MA0727.1.NR3C2
6	117009113	117009125	MA0091.1.TAL1::TCF3
6	117009113	117009126	MA1123.1.TWIST1
6	117009114	117009124	MA0109.1.HLTF
6	117009114	117009126	MA0817.1.BHLHE23
6	117009115	117009125	MA0623.1.Neurog1
6	117009116	117009124	MA0607.1.Bhlha15
6	117012224	117012239	MA0497.1.MEF2C
6	117012226	117012238	MA0660.1.MEF2B
6	117012268	117012276	MA0719.1.RHOXF1
6	117016677	117016687	MA0100.3.MYB
6	117016686	117016695	MA0078.1.Sox17
6	117016687	117016697	MA0515.1.Sox6
6	117016770	117016791	MA0050.2.IRF1
6	117016772	117016787	MA0517.1.STAT1::STAT2
6	117016799	117016813	MA0030.1.FOXF2
6	117016799	117016814	MA0497.1.MEF2C
6	117016800	117016814	MA0790.1.POU4F1
6	117016805	117016816	MA0715.1.PROP1
6	117016815	117016825	MA0508.2.PRDM1
6	117016836	117016846	MA0090.2.TEAD1
6	117016922	117016939	MA0883.1.Dmbx1
6	117018766	117018777	MA0845.1.FOXB1
6	117027246	117027254	MA0693.2.VDR
6	117027253	117027264	MA0462.1.BATF::JUN
6	117027255	117027265	MA1135.1.FOSB::JUNB
6	117027256	117027265	MA0655.1.JDP2
6	117027357	117027369	MA0041.1.Foxd3
6	117030225	117030233	MA0806.1.TBX4
6	117030238	117030248	MA0824.1.ID4
6	117030238	117030249	MA0103.3.ZEB1
6	117049552	117049568	MA0083.3.SRF
6	117073992	117074003	MA0471.1.E2F6
6	117074018	117074026	MA0607.1.Bhlha15
6	117074018	117074034	MA0627.1.Pou2f3
6	117074019	117074031	MA0785.1.POU2F1
6	117074019	117074032	MA0788.1.POU3F3
6	117074019	117074033	MA0784.1.POU1F1
6	117074020	117074032	MA0787.1.POU3F2
6	117074021	117074030	MA0789.1.POU3F4
6	117074021	117074032	MA0845.1.FOXB1
6	117086032	117086038	MA0056.1.MZF1
6	117086110	117086117	MA0164.1.Nr2e3
6	117086114	117086124	MA0894.1.HESX1
6	117086115	117086122	MA0063.1.Nkx2-5
6	117086115	117086123	MA0630.1.SHOX
6	117086182	117086196	MA0602.1.Arid5a
6	117086196	117086208	MA0047.2.Foxa2
6	117086240	117086255	MA1147.1.NR4A2::RXRA
6	117086243	117086263	MA0066.1.PPARG
6	117086245	117086260	MA0258.2.ESR2
6	117086247	117086264	MA0685.1.SP4
6	117086393	117086399	MA0006.1.Ahr::Arnt
6	117086397	117086403	MA0056.1.MZF1
6	117086431	117086444	MA1123.1.TWIST1
6	117086432	117086445	MA1109.1.NEUROD1
6	117086897	117086907	MA0599.1.KLF5
6	117086897	117086908	MA0079.3.SP1
6	117086897	117086912	MA0516.1.SP2
6	117086901	117086912	MA0003.3.TFAP2A
6	117086901	117086913	MA0524.2.TFAP2C
6	117087007	117087013	MA0006.1.Ahr::Arnt
6	117087020	117087029	MA0619.1.LIN54
6	117087088	117087102	MA0154.3.EBF1
6	117087227	117087237	MA0595.1.SREBF1
6	117087294	117087315	MA0050.2.IRF1
6	117087511	117087521	MA0795.1.SMAD3
6	117087597	117087606	MA0739.1.Hic1
6	117087640	117087655	MA1155.1.ZSCAN4
6	117087691	117087700	MA0789.1.POU3F4
6	117087776	117087793	MA0898.1.Hmx3
6	117087786	117087797	MA0036.3.GATA2
6	117087811	117087825	MA0737.1.GLIS3
6	117087816	117087826	MA0670.1.NFIA
6	117100904	117100919	MA0497.1.MEF2C
6	117100905	117100918	MA0485.1.Hoxc9
6	117100906	117100918	MA0846.1.FOXC2
6	117100907	117100922	MA0108.2.TBP
6	117100914	117100928	MA0772.1.IRF7
6	117105939	117105953	MA0602.1.Arid5a
6	117105940	117105952	MA0041.1.Foxd3
6	117110686	117110698	MA1125.1.ZNF384
6	117110687	117110699	MA1125.1.ZNF384
6	117110692	117110709	MA0898.1.Hmx3
6	117110695	117110704	MA0124.2.Nkx3-1
6	117110696	117110704	MA0914.1.ISL2
6	117118824	117118834	MA0107.1.RELA
6	117118873	117118888	MA0497.1.MEF2C
6	117118874	117118890	MA0791.1.POU4F3
6	117147271	117147280	MA0124.2.Nkx3-1
6	117147271	117147281	MA0672.1.NKX2-3
6	117147272	117147280	MA0914.1.ISL2
6	117152173	117152188	MA0517.1.STAT1::STAT2
6	117152185	117152199	MA0772.1.IRF7
6	117152190	117152205	MA0653.1.IRF9
6	117152191	117152205	MA1420.1.IRF5
6	117198125	117198135	MA0057.1.MZF1(var.2)
6	117198147	117198164	MA1114.1.PBX3
6	117198149	117198161	MA0014.3.PAX5
6	117198153	117198161	MA0774.1.MEIS2
6	117198163	117198174	MA0688.1.TBX2
6	117198163	117198176	MA0800.1.EOMES
6	117198164	117198174	MA0802.1.TBR1
6	117198207	117198216	MA0745.1.SNAI2
6	117198207	117198218	MA0500.1.Myog
6	117198311	117198325	MA0146.2.Zfx
6	117198312	117198323	MA0003.3.TFAP2A
6	117198327	117198337	MA0599.1.KLF5
6	117198327	117198338	MA0746.1.SP3
6	117198966	117198975	MA0084.1.SRY
6	117198968	117198979	MA1120.1.SOX13
6	117199039	117199058	MA0496.2.MAFK
6	117203304	117203321	MA0858.1.Rarb(var.2)
6	117203308	117203323	MA0505.1.Nr5a2
6	117203311	117203321	MA0071.1.RORA
6	117203311	117203322	MA0592.2.Esrra
6	117203312	117203322	MA0643.1.Esrrg
6	117203312	117203323	MA0141.3.ESRRB
6	117203312	117203325	MA0017.2.NR2F1
6	117203314	117203322	MA0160.1.NR4A2
6	117203331	117203339	MA0611.1.Dux
6	117203385	117203402	MA0910.1.Hoxd8
6	117203396	117203406	MA0625.1.NFATC3
6	117203397	117203404	MA0152.1.NFATC2
6	117248658	117248670	MA0783.1.PKNOX2
6	117248659	117248669	MA0816.1.Ascl2
6	117248703	117248718	MA0142.1.Pou5f1::Sox2
6	117248740	117248754	MA0119.1.NFIC::TLX1
6	117267455	117267462	MA0033.2.FOXL1
6	117267455	117267463	MA0614.1.Foxj2
6	117267455	117267464	MA0084.1.SRY
6	117267474	117267484	MA0909.1.HOXD13
6	117273976	117273988	MA0797.1.TGIF2
6	117279097	117279107	MA0514.1.Sox3
6	117288362	117288378	MA1119.1.SIX2
6	117288366	117288377	MA1118.1.SIX1
6	117288367	117288382	MA0492.1.JUND(var.2)
6	117288409	117288421	MA0786.1.POU3F1
6	117288410	117288419	MA0789.1.POU3F4
6	117288411	117288425	MA0790.1.POU4F1
6	117288411	117288427	MA0683.1.POU4F2
6	117289853	117289871	MA1148.1.PPARA::RXRA
6	117289855	117289870	MA0065.2.Pparg::Rxra
6	117289867	117289881	MA0832.1.Tcf21
6	117289869	117289879	MA0665.1.MSC
6	117289869	117289882	MA0499.1.Myod1
6	117290601	117290614	MA1124.1.ZNF24
6	117290644	117290654	MA0838.1.CEBPG
6	117292047	117292063	MA0627.1.Pou2f3
6	117292048	117292060	MA0785.1.POU2F1
6	117292048	117292061	MA0788.1.POU3F3
6	117292048	117292062	MA0784.1.POU1F1
6	117292048	117292069	MA0495.2.MAFF
6	117292049	117292060	MA1115.1.POU5F1
6	117292049	117292061	MA0787.1.POU3F2
6	117292049	117292068	MA0496.2.MAFK
6	117292050	117292059	MA0789.1.POU3F4
6	117292055	117292066	MA0715.1.PROP1
6	117292055	117292068	MA0135.1.Lhx3
6	117292055	117292072	MA0910.1.Hoxd8
6	117292105	117292115	MA0109.1.HLTF
6	117293235	117293246	MA1118.1.SIX1
6	117297690	117297704	MA0030.1.FOXF2
6	117297690	117297707	MA0851.1.Foxj3
6	117297692	117297704	MA0846.1.FOXC2
6	117297692	117297706	MA0852.2.FOXK1
6	117297693	117297704	MA1103.1.FOXK2
6	117297695	117297702	MA0847.1.FOXD2
6	117297695	117297703	MA0614.1.Foxj2
6	117297696	117297707	MA0442.2.SOX10
6	117321643	117321653	MA0508.2.PRDM1
6	117321673	117321681	MA0607.1.Bhlha15
6	117330198	117330210	MA1125.1.ZNF384
6	117330199	117330211	MA1125.1.ZNF384
6	117330200	117330212	MA1125.1.ZNF384
6	117330201	117330213	MA1125.1.ZNF384
6	117330202	117330214	MA1125.1.ZNF384
6	117330203	117330215	MA1125.1.ZNF384
6	117330224	117330239	MA0142.1.Pou5f1::Sox2
6	117330230	117330241	MA0610.1.DMRT3
6	117330241	117330256	MA1147.1.NR4A2::RXRA
6	117330322	117330333	MA0144.2.STAT3
6	117330464	117330478	MA0080.4.SPI1
6	117330467	117330478	MA0136.2.ELF5
6	117330468	117330475	MA0081.1.SPIB
6	117330497	117330511	MA1420.1.IRF5
6	117330500	117330510	MA0780.1.PAX3
6	117330506	117330515	MA0078.1.Sox17
6	117330507	117330517	MA0515.1.Sox6
6	117330551	117330563	MA0811.1.TFAP2B
6	117330567	117330579	MA0019.1.Ddit3::Cebpa
6	117339607	117339613	MA0056.1.MZF1
6	117339609	117339619	MA0101.1.REL
6	117339611	117339621	MA0809.1.TEAD4
6	117339612	117339623	MA0468.1.DUX4
6	117339623	117339638	MA0497.1.MEF2C
6	117339625	117339637	MA0660.1.MEF2B
6	117364589	117364601	MA0769.1.Tcf7
6	117373361	117373367	MA0130.1.ZNF354C
6	117373870	117373878	MA0712.1.OTX2
6	117377950	117377959	MA0078.1.Sox17
6	117418027	117418040	MA0507.1.POU2F2
6	117418072	117418082	MA0625.1.NFATC3
6	117418073	117418080	MA0152.1.NFATC2
6	117418079	117418091	MA0041.1.Foxd3
6	117422009	117422020	MA0741.1.KLF16
6	117422179	117422193	MA0518.1.Stat4
6	117431640	117431646	MA0056.1.MZF1
6	117460843	117460864	MA0528.1.ZNF263
6	117460844	117460854	MA0690.1.TBX21
6	117460844	117460855	MA0688.1.TBX2
6	117460844	117460857	MA0800.1.EOMES
6	117460845	117460853	MA0807.1.TBX5
6	117460845	117460855	MA0802.1.TBR1
6	117460845	117460860	MA0504.1.NR2C2
6	117460851	117460861	MA0057.1.MZF1(var.2)
6	117460876	117460886	MA0691.1.TFAP4
6	117460876	117460889	MA0499.1.Myod1
6	117476061	117476071	MA0767.1.GCM2
6	117476061	117476072	MA0646.1.GCM1
6	117480832	117480842	MA0038.1.Gfi1
6	117480833	117480844	MA0483.1.Gfi1b
6	117481999	117482011	MA0019.1.Ddit3::Cebpa
6	117482006	117482016	MA0596.1.SREBF2
6	117490070	117490084	MA0119.1.NFIC::TLX1
6	117490071	117490089	MA0149.1.EWSR1-FLI1
6	117490097	117490112	MA0258.2.ESR2
6	117514452	117514463	MA0610.1.DMRT3
6	117542059	117542074	MA0108.2.TBP
6	117552073	117552087	MA0163.1.PLAG1
6	117552082	117552088	MA0056.1.MZF1
6	117575477	117575494	MA0731.1.BCL6B
6	117578573	117578582	MA0619.1.LIN54
6	117578601	117578610	MA0714.1.PITX3
6	117578601	117578611	MA0648.1.GSC
6	117578602	117578610	MA0712.1.OTX2
6	117578605	117578619	MA0509.1.Rfx1
6	117578649	117578660	MA1127.1.FOSB::JUN
6	117578649	117578661	MA1133.1.JUN::JUNB(var.2)
6	117578650	117578660	MA1140.1.JUNB(var.2)
6	117578651	117578667	MA0857.1.Rarb
6	117578652	117578669	MA0860.1.Rarg(var.2)
6	117585730	117585740	MA0090.2.TEAD1
6	117585838	117585847	MA0671.1.NFIX
6	117585838	117585848	MA0670.1.NFIA
6	117585948	117585960	MA0598.2.EHF
6	117585948	117585961	MA0640.1.ELF3
6	117585949	117585960	MA0136.2.ELF5
6	117585949	117585962	MA0750.2.ZBTB7A
6	117585950	117585960	MA0028.2.ELK1
6	117585951	117585962	MA0062.2.Gabpa
6	117586056	117586077	MA0528.1.ZNF263
6	117586082	117586093	MA0470.1.E2F4
6	117586101	117586122	MA0528.1.ZNF263
6	117586115	117586126	MA0467.1.Crx
6	117586115	117586133	MA1148.1.PPARA::RXRA
6	117586136	117586148	MA0796.1.TGIF1
6	117586991	117587005	MA0737.1.GLIS3
6	117587006	117587016	MA0649.1.HEY2
6	117587043	117587055	MA0694.1.ZBTB7B
6	117587072	117587087	MA0505.1.Nr5a2
6	117588811	117588824	MA1124.1.ZNF24
6	117588816	117588829	MA1121.1.TEAD2
6	117588817	117588827	MA0090.2.TEAD1
6	117588818	117588826	MA0808.1.TEAD3
6	117591619	117591627	MA0259.1.ARNT::HIF1A
6	117591619	117591629	MA1106.1.HIF1A
6	117591679	117591690	MA0079.3.SP1
6	117591679	117591694	MA0516.1.SP2
6	117591897	117591909	MA0747.1.SP8
6	117601915	117601928	MA0488.1.JUN
6	117622563	117622573	MA1116.1.RBPJ
6	117640733	117640744	MA0102.3.CEBPA
6	117640791	117640807	MA0912.1.Hoxd3
6	117640791	117640808	MA0874.1.Arx
6	117640792	117640809	MA0854.1.Alx1
6	117640794	117640804	MA0793.1.POU6F2
6	117640794	117640805	MA0621.1.mix-a
6	117640794	117640809	MA0046.2.HNF1A
6	117640795	117640805	MA0718.1.RAX
6	117640795	117640808	MA0153.2.HNF1B
6	117640796	117640804	MA0701.1.LHX9
6	117640797	117640805	MA0125.1.Nobox
6	117640816	117640827	MA1115.1.POU5F1
6	117646766	117646775	MA0676.1.Nr2e1
6	117646767	117646782	MA0505.1.Nr5a2
6	117646770	117646781	MA0592.2.Esrra
6	117646771	117646781	MA0643.1.Esrrg
6	117646771	117646782	MA0141.3.ESRRB
6	117646819	117646833	MA0080.4.SPI1
6	117646823	117646830	MA0081.1.SPIB
6	117646862	117646873	MA0479.1.FOXH1
6	117666534	117666543	MA0673.1.NKX2-8
6	117666537	117666547	MA0603.1.Arntl
6	117666538	117666547	MA0608.1.Creb3l2
6	117666538	117666548	MA0663.1.MLX
6	117666539	117666547	MA0622.1.Mlxip
6	117666540	117666546	MA0004.1.Arnt
6	117667311	117667320	MA0676.1.Nr2e1
6	117667460	117667472	MA1125.1.ZNF384
6	117667485	117667495	MA0877.1.Barhl1
6	117667487	117667495	MA0125.1.Nobox
6	117667575	117667586	MA0032.2.FOXC1
6	117667575	117667587	MA0846.1.FOXC2
6	117667885	117667893	MA0611.1.Dux
6	117673794	117673806	MA0019.1.Ddit3::Cebpa
6	117673842	117673863	MA0528.1.ZNF263
6	117673847	117673861	MA0687.1.SPIC
6	117673883	117673901	MA0149.1.EWSR1-FLI1
6	117676384	117676394	MA1112.1.NR4A1
6	117686628	117686639	MA0442.2.SOX10
6	117686650	117686659	MA0676.1.Nr2e1
6	117694470	117694485	MA0074.1.RXRA::VDR
6	117694494	117694508	MA1102.1.CTCFL
6	117716142	117716157	MA0492.1.JUND(var.2)
6	117716144	117716158	MA0834.1.ATF7
6	117716144	117716159	MA1145.1.FOSL2::JUND(var.2)
6	117716145	117716156	MA1127.1.FOSB::JUN
6	117716145	117716157	MA0840.1.Creb5
6	117716145	117716161	MA1126.1.FOS::JUN(var.2)
6	117716146	117716156	MA1143.1.FOSL1::JUND(var.2)
6	117716147	117716165	MA0620.2.MITF
6	117716151	117716161	MA0692.1.TFEB
6	117716155	117716172	MA0631.1.Six3
6	117716158	117716169	MA0610.1.DMRT3
6	117719176	117719191	MA0142.1.Pou5f1::Sox2
6	117719178	117719191	MA0833.1.ATF4
6	117720934	117720944	MA0669.1.NEUROG2
6	117720970	117720985	MA0497.1.MEF2C
6	117720972	117720984	MA0052.3.MEF2A
6	117721290	117721301	MA0468.1.DUX4
6	117723792	117723800	MA0719.1.RHOXF1
6	117723883	117723898	MA0497.1.MEF2C
6	117723885	117723897	MA0660.1.MEF2B
6	117724110	117724119	MA0078.1.Sox17
6	117724111	117724121	MA0515.1.Sox6
6	117724125	117724137	MA0911.1.Hoxa11
6	117724194	117724203	MA0724.1.VENTX
6	117724215	117724231	MA0867.1.SOX4
6	117724216	117724231	MA0869.1.Sox11
6	117724271	117724286	MA0520.1.Stat6
6	117724273	117724289	MA0683.1.POU4F2
6	117736006	117736022	MA0627.1.Pou2f3
6	117736014	117736026	MA1421.1.TCF7L1
6	117736014	117736031	MA0115.1.NR1H2::RXRA
6	117736020	117736034	MA0030.1.FOXF2
6	117736022	117736034	MA0846.1.FOXC2
6	117736023	117736035	MA0481.2.FOXP1
6	117736310	117736322	MA0041.1.Foxd3
6	117736321	117736336	MA0517.1.STAT1::STAT2
6	117736328	117736343	MA0520.1.Stat6
6	117736331	117736342	MA0137.3.STAT1
6	117736331	117736345	MA0518.1.Stat4
6	117771190	117771209	MA0139.1.CTCF
6	117771244	117771257	MA0135.1.Lhx3
6	117771267	117771276	MA0619.1.LIN54
6	117771291	117771305	MA0687.1.SPIC
6	117771510	117771524	MA0758.1.E2F7
6	117771511	117771523	MA0865.1.E2F8
6	117771516	117771528	MA1125.1.ZNF384
6	117771517	117771529	MA1125.1.ZNF384
6	117771518	117771530	MA1125.1.ZNF384
6	117771519	117771531	MA1125.1.ZNF384
6	117771519	117771536	MA0851.1.Foxj3
6	117771521	117771533	MA0846.1.FOXC2
6	117771522	117771533	MA0593.1.FOXP2
6	117771526	117771538	MA1125.1.ZNF384
6	117771527	117771539	MA1125.1.ZNF384
6	117771528	117771540	MA1125.1.ZNF384
6	117771529	117771541	MA1125.1.ZNF384
6	117771530	117771542	MA1125.1.ZNF384
6	117784980	117784991	MA0593.1.FOXP2
6	117784980	117784992	MA0481.2.FOXP1
6	117784993	117785000	MA0081.1.SPIB
6	117785133	117785144	MA1120.1.SOX13
6	117785200	117785221	MA0050.2.IRF1
6	117785202	117785212	MA0508.2.PRDM1
6	117785202	117785217	MA0517.1.STAT1::STAT2
6	117785270	117785281	MA0503.1.Nkx2-5(var.2)
6	117785400	117785416	MA0114.3.Hnf4a
6	117785405	117785425	MA0066.1.PPARG
6	117785555	117785567	MA0041.1.Foxd3
6	117785558	117785579	MA0050.2.IRF1
6	117785578	117785588	MA1152.1.SOX15
6	117785665	117785680	MA0591.1.Bach1::Mafk
6	117785666	117785677	MA0490.1.JUNB
6	117785666	117785678	MA1130.1.FOSL2::JUN
6	117785666	117785679	MA1137.1.FOSL1::JUNB
6	117785667	117785677	MA1135.1.FOSB::JUNB
6	117785667	117785678	MA0841.1.NFE2
6	117785667	117785679	MA1134.1.FOS::JUNB
6	117785668	117785677	MA0655.1.JDP2
6	117785668	117785678	MA0099.3.FOS::JUN
6	117785752	117785764	MA0660.1.MEF2B
6	117788921	117788942	MA1418.1.IRF3
6	117788926	117788941	MA0653.1.IRF9
6	117788927	117788941	MA0772.1.IRF7
6	117788927	117788942	MA1419.1.IRF4
6	117789085	117789103	MA0149.1.EWSR1-FLI1
6	117789292	117789302	MA0057.1.MZF1(var.2)
6	117799344	117799352	MA0875.1.BARX1
6	117799352	117799364	MA0091.1.TAL1::TCF3
6	117799354	117799364	MA0665.1.MSC
6	117799354	117799365	MA0500.1.Myog
6	117799753	117799772	MA0139.1.CTCF
6	117799754	117799760	MA0130.1.ZNF354C
6	117799759	117799769	MA0767.1.GCM2
6	117799766	117799777	MA0442.2.SOX10
6	117799825	117799835	MA0515.1.Sox6
6	117801462	117801468	MA0151.1.Arid3a
6	117803497	117803508	MA0814.1.TFAP2C(var.2)
6	117803597	117803610	MA1100.1.ASCL1
6	117803597	117803618	MA0528.1.ZNF263
6	117803599	117803608	MA0745.1.SNAI2
6	117803599	117803617	MA0149.1.EWSR1-FLI1
6	117803603	117803621	MA0149.1.EWSR1-FLI1
6	117803605	117803611	MA0056.1.MZF1
6	117803605	117803626	MA0528.1.ZNF263
6	117803607	117803625	MA0149.1.EWSR1-FLI1
6	117803608	117803626	MA0149.1.EWSR1-FLI1
6	117803608	117803629	MA0528.1.ZNF263
6	117803609	117803630	MA0528.1.ZNF263
6	117803612	117803630	MA0149.1.EWSR1-FLI1
6	117803679	117803690	MA0003.3.TFAP2A
6	117803706	117803716	MA1116.1.RBPJ
6	117803736	117803744	MA0259.1.ARNT::HIF1A
6	117803736	117803746	MA1106.1.HIF1A
6	117803760	117803771	MA0470.1.E2F4
6	117803767	117803782	MA0732.1.EGR3
6	117803767	117803783	MA0733.1.EGR4
6	117803768	117803782	MA0162.3.EGR1
6	117803769	117803780	MA0472.2.EGR2
6	117803877	117803890	MA1100.1.ASCL1
6	117803879	117803889	MA0816.1.Ascl2
6	117803879	117803890	MA0500.1.Myog
6	117803879	117803892	MA0499.1.Myod1
6	117803955	117803966	MA0003.3.TFAP2A
6	117804020	117804030	MA0599.1.KLF5
6	117804020	117804031	MA0079.3.SP1
6	117804045	117804066	MA0528.1.ZNF263
6	117805024	117805045	MA1418.1.IRF3
6	117805029	117805044	MA0653.1.IRF9
6	117805030	117805044	MA1420.1.IRF5
6	117805030	117805045	MA1419.1.IRF4
6	117805221	117805232	MA0899.1.HOXA10
6	117805222	117805231	MA0878.1.CDX1
6	117805222	117805232	MA0913.1.Hoxd9
6	117805229	117805240	MA0025.1.NFIL3
6	117805273	117805282	MA0619.1.LIN54
6	117805277	117805298	MA0050.2.IRF1
6	117805278	117805291	MA0788.1.POU3F3
6	117805283	117805295	MA0041.1.Foxd3
6	117806260	117806273	MA0153.2.HNF1B
6	117806286	117806301	MA0108.2.TBP
6	117819145	117819151	MA0151.1.Arid3a
6	117819246	117819253	MA0087.1.Sox5
6	117819266	117819272	MA0151.1.Arid3a
6	117830262	117830273	MA0601.1.Arid3b
6	117830362	117830376	MA0489.1.JUN(var.2)
6	117830364	117830375	MA0462.1.BATF::JUN
6	117830365	117830377	MA1130.1.FOSL2::JUN
6	117830365	117830378	MA1141.1.FOS::JUND
6	117830366	117830376	MA1135.1.FOSB::JUNB
6	117830366	117830377	MA0841.1.NFE2
6	117830404	117830418	MA0509.1.Rfx1
6	117830406	117830418	MA0095.2.YY1
6	117830413	117830425	MA0694.1.ZBTB7B
6	117830415	117830425	MA0753.1.ZNF740
6	117833620	117833631	MA1110.1.NR1H4
6	117838290	117838304	MA0757.1.ONECUT3
6	117838303	117838320	MA0854.1.Alx1
6	117838304	117838320	MA0904.1.Hoxb5
6	117838304	117838321	MA0910.1.Hoxd8
6	117838305	117838316	MA0621.1.mix-a
6	117838306	117838316	MA0612.1.EMX1
6	117838307	117838315	MA0702.1.LMX1A
6	117838314	117838328	MA0463.1.Bcl6
6	117842282	117842294	MA0041.1.Foxd3
6	117842291	117842297	MA0151.1.Arid3a
6	117842302	117842312	MA1116.1.RBPJ
6	117846656	117846669	MA0884.1.DUXA
6	117846656	117846672	MA0912.1.Hoxd3
6	117846657	117846668	MA0715.1.PROP1
6	117846658	117846668	MA0780.1.PAX3
6	117846658	117846669	MA0601.1.Arid3b
6	117846658	117846671	MA0135.1.Lhx3
6	117846658	117846674	MA0904.1.Hoxb5
6	117846658	117846675	MA0910.1.Hoxd8
6	117846659	117846670	MA0621.1.mix-a
6	117846660	117846670	MA0612.1.EMX1
6	117846661	117846669	MA0702.1.LMX1A
6	117846663	117846678	MA0046.2.HNF1A
6	117846673	117846682	MA0676.1.Nr2e1
6	117853630	117853644	MA0029.1.Mecom
6	117853727	117853738	MA0610.1.DMRT3
6	117853759	117853775	MA0627.1.Pou2f3
6	117853760	117853772	MA0785.1.POU2F1
6	117853760	117853773	MA0788.1.POU3F3
6	117853760	117853774	MA0784.1.POU1F1
6	117853761	117853772	MA1115.1.POU5F1
6	117853761	117853773	MA0787.1.POU3F2
6	117853762	117853771	MA0792.1.POU5F1B
6	117853769	117853775	MA0151.1.Arid3a
6	117853771	117853783	MA0095.2.YY1
6	117866307	117866320	MA1100.1.ASCL1
6	117866307	117866321	MA0832.1.Tcf21
6	117866309	117866319	MA0816.1.Ascl2
6	117866309	117866324	MA0869.1.Sox11
6	117866604	117866617	MA0507.1.POU2F2
6	117866843	117866853	MA0109.1.HLTF
6	117867420	117867430	MA0824.1.ID4
6	117867420	117867433	MA0499.1.Myod1
6	117867515	117867525	MA0603.1.Arntl
6	117867516	117867526	MA0464.2.BHLHE40
6	117867518	117867524	MA0004.1.Arnt
6	117867549	117867560	MA0103.3.ZEB1
6	117867635	117867646	MA0814.1.TFAP2C(var.2)
6	117868080	117868090	MA0090.2.TEAD1
6	117868081	117868089	MA0808.1.TEAD3
6	117869034	117869043	MA0738.1.HIC2
6	117869046	117869058	MA0783.1.PKNOX2
6	117869047	117869057	MA0669.1.NEUROG2
6	117869086	117869098	MA1113.1.PBX2
6	117869117	117869132	MA0516.1.SP2
6	117869898	117869909	MA0689.1.TBX20
6	117869928	117869939	MA0465.1.CDX2
6	117869929	117869940	MA0899.1.HOXA10
6	117869930	117869939	MA0878.1.CDX1
6	117869993	117870006	MA1100.1.ASCL1
6	117869995	117870005	MA0665.1.MSC
6	117869995	117870008	MA0499.1.Myod1
6	117870002	117870013	MA0102.3.CEBPA
6	117870009	117870020	MA0845.1.FOXB1
6	117870011	117870026	MA0497.1.MEF2C
6	117870013	117870024	MA0845.1.FOXB1
6	117870013	117870025	MA0846.1.FOXC2
6	117870123	117870138	MA0653.1.IRF9
6	117870124	117870139	MA1419.1.IRF4
6	117870163	117870173	MA0680.1.PAX7
6	117870282	117870292	MA0672.1.NKX2-3
6	117870283	117870292	MA0673.1.NKX2-8
6	117870388	117870394	MA0151.1.Arid3a
6	117870392	117870406	MA0602.1.Arid5a
6	117870395	117870406	MA0842.1.NRL
6	117870395	117870407	MA0117.2.Mafb
6	117870632	117870642	MA0691.1.TFAP4
6	117870793	117870804	MA0002.2.RUNX1
6	117870817	117870828	MA0845.1.FOXB1
6	117870823	117870836	MA0788.1.POU3F3
6	117870936	117870947	MA0899.1.HOXA10
6	117870937	117870946	MA0878.1.CDX1
6	117870947	117870956	MA0739.1.Hic1
6	117871243	117871258	MA0142.1.Pou5f1::Sox2
6	117871533	117871554	MA0050.2.IRF1
6	117871573	117871581	MA0766.1.GATA5
6	117871741	117871751	MA1152.1.SOX15
6	117871742	117871757	MA0142.1.Pou5f1::Sox2
6	117871743	117871750	MA0087.1.Sox5
6	117871746	117871758	MA0785.1.POU2F1
6	117871746	117871759	MA0788.1.POU3F3
6	117871747	117871759	MA0787.1.POU3F2
6	117871748	117871757	MA0792.1.POU5F1B
6	117871749	117871758	MA0619.1.LIN54
6	117871810	117871825	MA0148.3.FOXA1
6	117871814	117871826	MA0047.2.Foxa2
6	117876644	117876657	MA1128.1.FOSL1::JUN
6	117876645	117876651	MA0089.1.MAFG::NFE2L1
6	117876645	117876655	MA1142.1.FOSL1::JUND
6	117876646	117876655	MA0655.1.JDP2
6	117876700	117876714	MA0463.1.Bcl6
6	117876714	117876720	MA0056.1.MZF1
6	117877035	117877046	MA0035.3.Gata1
6	117877042	117877063	MA0050.2.IRF1
6	117877061	117877072	MA0002.2.RUNX1
6	117877117	117877125	MA0618.1.LBX1
6	117877330	117877341	MA0713.1.PHOX2A
6	117877337	117877347	MA0606.1.NFAT5
6	117877896	117877905	MA0738.1.HIC2
6	117877961	117877972	MA0480.1.Foxo1
6	117877984	117877997	MA0507.1.POU2F2
6	117879619	117879628	MA0619.1.LIN54
6	117879632	117879642	MA0625.1.NFATC3
6	117879633	117879640	MA0152.1.NFATC2
6	117879783	117879794	MA0519.1.Stat5a::Stat5b
6	117880490	117880501	MA0592.2.Esrra
6	117884661	117884672	MA1118.1.SIX1
6	117884668	117884684	MA0859.1.Rarg
6	117884805	117884817	MA0598.2.EHF
6	117884805	117884818	MA0640.1.ELF3
6	117884806	117884817	MA0136.2.ELF5
6	117884806	117884819	MA0750.2.ZBTB7A
6	117884807	117884817	MA0645.1.ETV6
6	117884808	117884819	MA0062.2.Gabpa
6	117885541	117885557	MA0683.1.POU4F2
6	117885578	117885588	MA0895.1.HMBOX1
6	117885594	117885605	MA0713.1.PHOX2A
6	117885654	117885668	MA0756.1.ONECUT2
6	117885654	117885671	MA0851.1.Foxj3
6	117885656	117885667	MA0845.1.FOXB1
6	117885656	117885668	MA0846.1.FOXC2
6	117885669	117885686	MA0851.1.Foxj3
6	117885671	117885683	MA0773.1.MEF2D
6	117885673	117885687	MA0757.1.ONECUT3
6	117885673	117885688	MA0046.2.HNF1A
6	117885674	117885688	MA0790.1.POU4F1
6	117885675	117885686	MA0845.1.FOXB1
6	117885675	117885687	MA0846.1.FOXC2
6	117885675	117885692	MA0910.1.Hoxd8
6	117890208	117890221	MA0135.1.Lhx3
6	117890210	117890222	MA0041.1.Foxd3
6	117890214	117890228	MA0509.1.Rfx1
6	117890217	117890228	MA0161.2.NFIC
6	117890301	117890322	MA0050.2.IRF1
6	117890312	117890323	MA0601.1.Arid3b
6	117890324	117890330	MA0089.1.MAFG::NFE2L1
6	117890324	117890334	MA1142.1.FOSL1::JUND
6	117890329	117890343	MA0679.1.ONECUT1
6	117890331	117890342	MA0468.1.DUX4
6	117890332	117890344	MA0070.1.PBX1
6	117890367	117890377	MA0109.1.HLTF
6	117899528	117899537	MA0714.1.PITX3
6	117899528	117899538	MA0648.1.GSC
6	117899529	117899537	MA0712.1.OTX2
6	117901472	117901482	MA0909.1.HOXD13
6	117911324	117911336	MA1125.1.ZNF384
6	117911332	117911345	MA1124.1.ZNF24
6	117911336	117911349	MA1124.1.ZNF24
6	117913523	117913535	MA1125.1.ZNF384
6	117913524	117913536	MA1125.1.ZNF384
6	117913525	117913537	MA1125.1.ZNF384
6	117913526	117913538	MA1125.1.ZNF384
6	117913527	117913539	MA1125.1.ZNF384
6	117913528	117913540	MA1125.1.ZNF384
6	117913529	117913541	MA1125.1.ZNF384
6	117913567	117913579	MA0817.1.BHLHE23
6	117913568	117913578	MA0826.1.OLIG1
6	117916510	117916521	MA1120.1.SOX13
6	117916583	117916589	MA0056.1.MZF1
6	117916584	117916599	MA0743.1.SCRT1
6	117916588	117916597	MA0745.1.SNAI2
6	117916588	117916599	MA0500.1.Myog
6	117917163	117917176	MA1121.1.TEAD2
6	117917166	117917180	MA0758.1.E2F7
6	117917167	117917179	MA0865.1.E2F8
6	117917774	117917784	MA0670.1.NFIA
6	117918908	117918920	MA0660.1.MEF2B
6	117921363	117921373	MA0871.1.TFEC
6	117922007	117922024	MA0898.1.Hmx3
6	117922008	117922025	MA0910.1.Hoxd8
6	117923799	117923811	MA0155.1.INSM1
6	117923904	117923918	MA0638.1.CREB3
6	117923952	117923963	MA0470.1.E2F4
6	117924037	117924048	MA0506.1.NRF1
6	117924077	117924091	MA0463.1.Bcl6
6	117924208	117924218	MA0514.1.Sox3
6	117925128	117925139	MA0035.3.Gata1
6	117925129	117925140	MA0482.1.Gata4
6	117925226	117925242	MA0867.1.SOX4
6	117925227	117925242	MA0866.1.SOX21
6	117925229	117925240	MA0715.1.PROP1
6	117925230	117925243	MA0135.1.Lhx3
6	117928975	117928989	MA0772.1.IRF7
6	117928986	117929004	MA0106.3.TP53
6	117930672	117930686	MA0146.2.Zfx
6	117930791	117930807	MA0912.1.Hoxd3
6	117930874	117930885	MA0594.1.Hoxa9
6	117935562	117935572	MA0871.1.TFEC
6	117937727	117937737	MA0690.1.TBX21
6	117937727	117937738	MA0688.1.TBX2
6	117937727	117937740	MA0800.1.EOMES
6	117937728	117937738	MA0802.1.TBR1
6	117937734	117937745	MA1117.1.RELB
6	117937747	117937762	MA1147.1.NR4A2::RXRA
6	117937768	117937778	MA0690.1.TBX21
6	117937785	117937795	MA0057.1.MZF1(var.2)
6	117938390	117938400	MA0690.1.TBX21
6	117938390	117938401	MA0688.1.TBX2
6	117938390	117938403	MA0800.1.EOMES
6	117938391	117938401	MA0802.1.TBR1
6	117938430	117938440	MA0690.1.TBX21
6	117938430	117938441	MA0688.1.TBX2
6	117938430	117938443	MA0800.1.EOMES
6	117938431	117938441	MA0802.1.TBR1
6	117938437	117938448	MA1117.1.RELB
6	117938710	117938719	MA0671.1.NFIX
6	117938710	117938720	MA0670.1.NFIA
6	117938727	117938737	MA0599.1.KLF5
6	117940439	117940450	MA0036.3.GATA2
6	117940472	117940482	MA1116.1.RBPJ
6	117940627	117940637	MA0508.2.PRDM1
6	117949239	117949247	MA0143.3.Sox2
6	117949239	117949249	MA0515.1.Sox6
6	117949243	117949253	MA0795.1.SMAD3
6	117976347	117976361	MA0154.3.EBF1
6	117976352	117976367	MA0142.1.Pou5f1::Sox2
6	117976683	117976694	MA0136.2.ELF5
6	117976699	117976710	MA0036.3.GATA2
6	117986784	117986794	MA0606.1.NFAT5
6	117986785	117986792	MA0152.1.NFATC2
6	117988047	117988058	MA0465.1.CDX2
6	117988049	117988058	MA0878.1.CDX1
6	117988576	117988587	MA0686.1.SPDEF
6	117991163	117991169	MA0056.1.MZF1
6	117991191	117991203	MA0785.1.POU2F1
6	117991192	117991204	MA0787.1.POU3F2
6	117991193	117991202	MA0789.1.POU3F4
6	117995811	117995821	MA0645.1.ETV6
6	117996304	117996315	MA0479.1.FOXH1
6	117996308	117996314	MA0130.1.ZNF354C
6	117996309	117996318	MA0124.2.Nkx3-1
6	117996431	117996439	MA0622.1.Mlxip
6	117996432	117996438	MA0004.1.Arnt
6	117996493	117996512	MA0139.1.CTCF
6	117996497	117996511	MA1102.1.CTCFL
6	117996599	117996610	MA1117.1.RELB
6	117996606	117996621	MA0502.1.NFYB
6	117996611	117996622	MA0060.3.NFYA
6	117996616	117996626	MA0760.1.ERF
6	117997826	117997835	MA0671.1.NFIX
6	117998092	117998104	MA0787.1.POU3F2
6	117998145	117998159	MA0463.1.Bcl6
6	117998186	117998195	MA0738.1.HIC2
6	117999226	117999235	MA0619.1.LIN54
6	117999230	117999241	MA0842.1.NRL
6	117999230	117999242	MA0117.2.Mafb
6	117999236	117999246	MA0596.1.SREBF2
6	117999809	117999816	MA0164.1.Nr2e3
6	118000276	118000286	MA0625.1.NFATC3
6	118000279	118000290	MA0503.1.Nkx2-5(var.2)
6	118001640	118001651	MA0480.1.Foxo1
6	118001687	118001696	MA0655.1.JDP2
6	118001687	118001697	MA0099.3.FOS::JUN
6	118001696	118001702	MA0056.1.MZF1
6	118001703	118001714	MA0907.1.HOXC13
6	118001704	118001714	MA0650.1.HOXA13
6	118001711	118001723	MA0785.1.POU2F1
6	118001712	118001723	MA1115.1.POU5F1
6	118001712	118001731	MA0496.2.MAFK
6	118001733	118001743	MA0706.1.MEOX2
6	118002479	118002500	MA0050.2.IRF1
6	118002485	118002506	MA0050.2.IRF1
6	118002783	118002795	MA0660.1.MEF2B
6	118002792	118002803	MA0713.1.PHOX2A
6	118003394	118003404	MA1152.1.SOX15
6	118003406	118003415	MA0619.1.LIN54
6	118003434	118003444	MA1152.1.SOX15
6	118006531	118006552	MA0050.2.IRF1
6	118006533	118006554	MA0050.2.IRF1
6	118006537	118006558	MA0050.2.IRF1
6	118006539	118006554	MA0517.1.STAT1::STAT2
6	118011935	118011951	MA0857.1.Rarb
6	118011936	118011951	MA0728.1.Nr2f6(var.2)
6	118011936	118011952	MA0859.1.Rarg
6	118011936	118011954	MA0729.1.RARA
6	118011942	118011955	MA0017.2.NR2F1
6	118016661	118016672	MA0715.1.PROP1
6	118032590	118032598	MA0875.1.BARX1
6	118032597	118032609	MA1151.1.RORC
6	118032615	118032629	MA0080.4.SPI1
6	118032636	118032642	MA0056.1.MZF1
6	118032679	118032690	MA0103.3.ZEB1
6	118032684	118032694	MA0596.1.SREBF2
6	118054629	118054647	MA0149.1.EWSR1-FLI1
6	118054631	118054652	MA0528.1.ZNF263
6	118054633	118054651	MA0149.1.EWSR1-FLI1
6	118054634	118054655	MA0528.1.ZNF263
6	118054637	118054655	MA0149.1.EWSR1-FLI1
6	118054638	118054659	MA0528.1.ZNF263
6	118054641	118054659	MA0149.1.EWSR1-FLI1
6	118054645	118054656	MA0471.1.E2F6
6	118054924	118054930	MA0130.1.ZNF354C
6	118054926	118054936	MA0753.1.ZNF740
6	118054933	118054939	MA0089.1.MAFG::NFE2L1
6	118054971	118054981	MA0071.1.RORA
6	118054974	118054982	MA0160.1.NR4A2
6	118054982	118054993	MA0601.1.Arid3b
6	118055364	118055375	MA0483.1.Gfi1b
6	118055424	118055437	MA0616.1.Hes2
6	118055426	118055439	MA1108.1.MXI1
6	118055427	118055437	MA0603.1.Arntl
6	118055427	118055439	MA0821.1.HES5
6	118055428	118055438	MA1099.1.Hes1
6	118055429	118055437	MA0259.1.ARNT::HIF1A
6	118055429	118055439	MA1106.1.HIF1A
6	118055430	118055436	MA0004.1.Arnt
6	118055514	118055520	MA0130.1.ZNF354C
6	118058301	118058313	MA0846.1.FOXC2
6	118058384	118058405	MA0138.2.REST
6	118073670	118073683	MA0778.1.NFKB2
6	118073686	118073701	MA0497.1.MEF2C
6	118073688	118073700	MA0660.1.MEF2B
6	118095766	118095778	MA0014.3.PAX5
6	118095807	118095818	MA0467.1.Crx
6	118095822	118095833	MA1117.1.RELB
6	118095844	118095857	MA1123.1.TWIST1
6	118095855	118095871	MA0083.3.SRF
6	118095858	118095873	MA0505.1.Nr5a2
6	118095861	118095871	MA0071.1.RORA
6	118095861	118095872	MA0592.2.Esrra
6	118095862	118095872	MA0643.1.Esrrg
6	118095862	118095873	MA0141.3.ESRRB
6	118095864	118095872	MA0160.1.NR4A2
6	118100475	118100486	MA0519.1.Stat5a::Stat5b
6	118100476	118100487	MA0137.3.STAT1
6	118100476	118100490	MA0518.1.Stat4
6	118100881	118100892	MA0483.1.Gfi1b
6	118104639	118104650	MA1120.1.SOX13
6	118104674	118104683	MA0739.1.Hic1
6	118104679	118104692	MA0488.1.JUN
6	118104680	118104693	MA0833.1.ATF4
6	118109906	118109917	MA0480.1.Foxo1
6	118133939	118133950	MA0102.3.CEBPA
6	118191794	118191805	MA0646.1.GCM1
6	118191837	118191848	MA0593.1.FOXP2
6	118191919	118191933	MA1101.1.BACH2
6	118191920	118191935	MA0501.1.MAF::NFE2
6	118191937	118191952	MA0046.2.HNF1A
6	118191957	118191971	MA0154.3.EBF1
6	118191958	118191971	MA0813.1.TFAP2B(var.3)
6	118194605	118194614	MA0124.2.Nkx3-1
6	118194605	118194615	MA0672.1.NKX2-3
6	118200613	118200626	MA0513.1.SMAD2::SMAD3::SMAD4
6	118205564	118205576	MA0660.1.MEF2B
6	118209835	118209841	MA0130.1.ZNF354C
6	118228366	118228377	MA0003.3.TFAP2A
6	118228368	118228379	MA0506.1.NRF1
6	118228372	118228387	MA0732.1.EGR3
6	118228405	118228418	MA0513.1.SMAD2::SMAD3::SMAD4
6	118229345	118229358	MA1107.1.KLF9
6	118229347	118229358	MA0039.3.KLF4
6	118231401	118231411	MA0057.1.MZF1(var.2)
6	118240999	118241010	MA0503.1.Nkx2-5(var.2)
6	118241086	118241092	MA0056.1.MZF1
6	118241208	118241217	MA0739.1.Hic1
6	118241273	118241291	MA0140.2.GATA1::TAL1
6	118268618	118268634	MA1119.1.SIX2
6	118268622	118268633	MA1118.1.SIX1
6	118268623	118268634	MA0713.1.PHOX2A
6	118268708	118268719	MA0610.1.DMRT3
6	118268710	118268730	MA0804.1.TBX19
6	118268712	118268728	MA0009.2.T
6	118268745	118268756	MA0465.1.CDX2
6	118268747	118268756	MA0878.1.CDX1
6	118268876	118268889	MA1100.1.ASCL1
6	118268878	118268887	MA0745.1.SNAI2
6	118268881	118268889	MA0807.1.TBX5
6	118275410	118275431	MA0050.2.IRF1
6	118275414	118275435	MA0050.2.IRF1
6	118275416	118275437	MA0050.2.IRF1
6	118299909	118299919	MA0901.1.HOXB13
6	118299911	118299923	MA0773.1.MEF2D
6	118299936	118299945	MA0619.1.LIN54
6	118299960	118299974	MA0602.1.Arid5a
6	118300100	118300110	MA0508.2.PRDM1
6	118300289	118300297	MA0143.3.Sox2
6	118300290	118300301	MA0002.2.RUNX1
6	118306327	118306337	MA0090.2.TEAD1
6	118306329	118306346	MA0910.1.Hoxd8
6	118306364	118306375	MA0842.1.NRL
6	118306364	118306376	MA0117.2.Mafb
6	118307977	118307991	MA0863.1.MTF1
6	118308112	118308123	MA0621.1.mix-a
6	118308113	118308123	MA0886.1.EMX2
6	118308114	118308122	MA0132.2.PDX1
6	118308128	118308139	MA0601.1.Arid3b
6	118308128	118308144	MA0904.1.Hoxb5
6	118308128	118308145	MA0910.1.Hoxd8
6	118308130	118308140	MA0893.1.GSX2
6	118308130	118308141	MA0899.1.HOXA10
6	118308131	118308139	MA0675.1.NKX6-2
6	118308131	118308141	MA0913.1.Hoxd9
6	118308134	118308140	MA0151.1.Arid3a
6	118308220	118308237	MA0115.1.NR1H2::RXRA
6	118308221	118308235	MA0677.1.Nr2f6
6	118333690	118333696	MA0151.1.Arid3a
6	118333789	118333804	MA0148.3.FOXA1
6	118333806	118333817	MA0715.1.PROP1
6	118342300	118342306	MA0056.1.MZF1
6	118342309	118342320	MA0003.3.TFAP2A
6	118342309	118342321	MA0524.2.TFAP2C
6	118342318	118342328	MA0057.1.MZF1(var.2)
6	118346642	118346653	MA0002.2.RUNX1
6	118397763	118397777	MA0080.4.SPI1
6	118397764	118397774	MA0057.1.MZF1(var.2)
6	118397764	118397779	MA0504.1.NR2C2
6	118397765	118397781	MA0114.3.Hnf4a
6	118397794	118397808	MA0737.1.GLIS3
6	118413014	118413028	MA0080.4.SPI1
6	118426972	118426978	MA0130.1.ZNF354C
6	118430340	118430356	MA0912.1.Hoxd3
6	118430346	118430354	MA0125.1.Nobox
6	118430792	118430806	MA0030.1.FOXF2
6	118430792	118430809	MA0851.1.Foxj3
6	118430793	118430804	MA0479.1.FOXH1
6	118430794	118430805	MA0032.2.FOXC1
6	118430794	118430806	MA0846.1.FOXC2
6	118430794	118430808	MA0852.2.FOXK1
6	118430795	118430806	MA1103.1.FOXK2
6	118430795	118430807	MA0481.2.FOXP1
6	118430797	118430804	MA0847.1.FOXD2
6	118430797	118430805	MA0614.1.Foxj2
6	118430798	118430809	MA0032.2.FOXC1
6	118430798	118430810	MA0846.1.FOXC2
6	118430808	118430822	MA0463.1.Bcl6
6	118430809	118430820	MA0144.2.STAT3
6	118430812	118430824	MA1125.1.ZNF384
6	118430813	118430825	MA1125.1.ZNF384
6	118430814	118430826	MA1125.1.ZNF384
6	118430815	118430827	MA1125.1.ZNF384
6	118430816	118430828	MA1125.1.ZNF384
6	118430837	118430848	MA1118.1.SIX1
6	118478094	118478108	MA0790.1.POU4F1
6	118478095	118478112	MA0910.1.Hoxd8
6	118508082	118508096	MA0835.1.BATF3
6	118508083	118508099	MA1126.1.FOS::JUN(var.2)
6	118508087	118508098	MA0465.1.CDX2
6	118508088	118508099	MA0899.1.HOXA10
6	118508088	118508100	MA0911.1.Hoxa11
6	118508088	118508101	MA0485.1.Hoxc9
6	118508089	118508098	MA0878.1.CDX1
6	118508089	118508099	MA0905.1.HOXC10
6	118508089	118508100	MA0594.1.Hoxa9
6	118508096	118508106	MA0606.1.NFAT5
6	118508483	118508493	MA0667.1.MYF6
6	118508499	118508516	MA0685.1.SP4
6	118508500	118508509	MA0739.1.Hic1
6	118508500	118508518	MA0657.1.KLF13
6	118508501	118508515	MA0740.1.KLF14
6	118508501	118508516	MA0742.1.Klf12
6	118508502	118508513	MA0746.1.SP3
6	118508502	118508514	MA0747.1.SP8
6	118508542	118508560	MA0051.1.IRF2
6	118508833	118508847	MA0489.1.JUN(var.2)
6	118508834	118508844	MA0612.1.EMX1
6	118508835	118508846	MA0462.1.BATF::JUN
6	118508836	118508847	MA0490.1.JUNB
6	118508836	118508848	MA1130.1.FOSL2::JUN
6	118508836	118508849	MA1141.1.FOS::JUND
6	118508837	118508847	MA1135.1.FOSB::JUNB
6	118508837	118508848	MA0841.1.NFE2
6	118508837	118508849	MA1134.1.FOS::JUNB
6	118508838	118508847	MA0655.1.JDP2
6	118508838	118508848	MA0099.3.FOS::JUN
6	118509708	118509723	MA0497.1.MEF2C
6	118509709	118509721	MA1125.1.ZNF384
6	118509710	118509722	MA1125.1.ZNF384
6	118509711	118509723	MA1125.1.ZNF384
6	118509712	118509724	MA1125.1.ZNF384
6	118509713	118509725	MA1125.1.ZNF384
6	118509714	118509726	MA1125.1.ZNF384
6	118509715	118509727	MA1125.1.ZNF384
6	118509716	118509728	MA1125.1.ZNF384
6	118509720	118509734	MA0687.1.SPIC
6	118510137	118510154	MA0781.1.PAX9
6	118510212	118510221	MA0745.1.SNAI2
6	118510242	118510251	MA0619.1.LIN54
6	118515858	118515875	MA0851.1.Foxj3
6	118515861	118515872	MA0593.1.FOXP2
6	118515861	118515873	MA0481.2.FOXP1
6	118515863	118515870	MA0847.1.FOXD2
6	118517540	118517555	MA0148.3.FOXA1
6	118517541	118517552	MA0040.1.Foxq1
6	118517541	118517553	MA0041.1.Foxd3
6	118517544	118517556	MA0047.2.Foxa2
6	118517545	118517566	MA0050.2.IRF1
6	118532530	118532540	MA0826.1.OLIG1
6	118532576	118532585	MA0597.1.THAP1
6	118545606	118545621	MA1146.1.NR1A4::RXRA
6	118545666	118545677	MA0103.3.ZEB1
6	118548070	118548081	MA0713.1.PHOX2A
6	118554183	118554195	MA0024.3.E2F1
6	118554206	118554218	MA0131.2.HINFP
6	118554209	118554220	MA0079.3.SP1
6	118554209	118554224	MA0516.1.SP2
6	118554862	118554879	MA0883.1.Dmbx1
6	118554864	118554875	MA0467.1.Crx
6	118568099	118568106	MA0164.1.Nr2e3
6	118568124	118568137	MA1109.1.NEUROD1
6	118568193	118568201	MA0774.1.MEIS2
6	118595491	118595502	MA0519.1.Stat5a::Stat5b
6	118595492	118595503	MA0137.3.STAT1
6	118595492	118595506	MA0518.1.Stat4
6	118601559	118601574	MA0074.1.RXRA::VDR
6	118601575	118601586	MA0002.2.RUNX1
6	118605960	118605976	MA0627.1.Pou2f3
6	118605961	118605973	MA0785.1.POU2F1
6	118605961	118605974	MA0788.1.POU3F3
6	118605961	118605975	MA0784.1.POU1F1
6	118606166	118606177	MA0715.1.PROP1
6	118607334	118607347	MA1104.1.GATA6
6	118607336	118607350	MA0029.1.Mecom
6	118607337	118607345	MA0037.3.GATA3
6	118608495	118608503	MA0801.1.MGA
6	118608633	118608651	MA1149.1.RARA::RXRG
6	118608634	118608651	MA0858.1.Rarb(var.2)
6	118615105	118615114	MA0619.1.LIN54
6	118625239	118625252	MA0640.1.ELF3
6	118635248	118635259	MA0079.3.SP1
6	118647678	118647694	MA1119.1.SIX2
6	118651428	118651442	MA0687.1.SPIC
6	118652661	118652679	MA0051.1.IRF2
6	118652661	118652682	MA0528.1.ZNF263
6	118652664	118652682	MA0149.1.EWSR1-FLI1
6	118675905	118675915	MA0633.1.Twist2
6	118699997	118700009	MA1125.1.ZNF384
6	118699998	118700010	MA1125.1.ZNF384
6	118699999	118700011	MA1125.1.ZNF384
6	118705857	118705867	MA0820.1.FIGLA
6	118705857	118705870	MA0499.1.Myod1
6	118705878	118705885	MA0152.1.NFATC2
6	118705955	118705966	MA1115.1.POU5F1
6	118706035	118706049	MA1420.1.IRF5
6	118706035	118706050	MA1419.1.IRF4
6	118706041	118706052	MA0467.1.Crx
6	118720687	118720693	MA0151.1.Arid3a
6	118720688	118720699	MA0479.1.FOXH1
6	118720696	118720717	MA1418.1.IRF3
6	118720702	118720713	MA0593.1.FOXP2
6	118720704	118720713	MA0084.1.SRY
6	118729846	118729859	MA1121.1.TEAD2
6	118729847	118729857	MA0090.2.TEAD1
6	118729851	118729862	MA0079.3.SP1
6	118730032	118730052	MA0073.1.RREB1
6	118735335	118735344	MA0745.1.SNAI2
6	118735532	118735540	MA0143.3.Sox2
6	118741194	118741206	MA0769.1.Tcf7
6	118748052	118748062	MA0606.1.NFAT5
6	118748053	118748060	MA0152.1.NFATC2
6	118748618	118748631	MA1100.1.ASCL1
6	118748620	118748631	MA0500.1.Myog
6	118755213	118755228	MA0497.1.MEF2C
6	118755285	118755296	MA1117.1.RELB
6	118765537	118765551	MA0146.2.Zfx
6	118767046	118767052	MA0130.1.ZNF354C
6	118773980	118773993	MA1121.1.TEAD2
6	118773981	118773991	MA0809.1.TEAD4
6	118773982	118773990	MA0808.1.TEAD3
6	118773983	118773994	MA0519.1.Stat5a::Stat5b
6	118773984	118773995	MA0137.3.STAT1
6	118779060	118779076	MA0009.2.T
6	118779064	118779076	MA0821.1.HES5
6	118788493	118788499	MA0056.1.MZF1
6	118788499	118788514	MA0046.2.HNF1A
6	118788500	118788516	MA0683.1.POU4F2
6	118788500	118788517	MA0853.1.Alx4
6	118788502	118788513	MA0621.1.mix-a
6	118788503	118788513	MA0707.1.MNX1
6	118788504	118788512	MA0675.1.NKX6-2
6	118788671	118788682	MA0907.1.HOXC13
6	118814972	118814984	MA0041.1.Foxd3
6	118814984	118814993	MA0619.1.LIN54
6	118817001	118817015	MA0489.1.JUN(var.2)
6	118817003	118817014	MA0462.1.BATF::JUN
6	118817004	118817015	MA0490.1.JUNB
6	118817005	118817015	MA1135.1.FOSB::JUNB
6	118817006	118817015	MA0655.1.JDP2
6	118817049	118817065	MA0510.2.RFX5
6	118817050	118817064	MA0509.1.Rfx1
6	118817072	118817082	MA0514.1.Sox3
6	118817129	118817138	MA0671.1.NFIX
6	118817144	118817154	MA0816.1.Ascl2
6	118817144	118817155	MA0500.1.Myog
6	118828719	118828734	MA1147.1.NR4A2::RXRA
6	118828720	118828735	MA0074.1.RXRA::VDR
6	118828756	118828766	MA0684.1.RUNX3
6	118835993	118836008	MA0258.2.ESR2
6	118837367	118837374	MA0847.1.FOXD2
6	118837367	118837375	MA0614.1.Foxj2
6	118837408	118837416	MA0712.1.OTX2
6	118837612	118837620	MA0801.1.MGA
6	118837640	118837653	MA0507.1.POU2F2
6	118845388	118845404	MA0857.1.Rarb
6	118845389	118845404	MA0728.1.Nr2f6(var.2)
6	118845389	118845405	MA0859.1.Rarg
6	118845689	118845702	MA0135.1.Lhx3
6	118845690	118845705	MA0046.2.HNF1A
6	118845691	118845704	MA0153.2.HNF1B
6	118845692	118845709	MA0910.1.Hoxd8
6	118845735	118845743	MA0618.1.LBX1
6	118845760	118845770	MA0625.1.NFATC3
6	118845761	118845768	MA0152.1.NFATC2
6	118845769	118845783	MA0772.1.IRF7
6	118845770	118845788	MA0051.1.IRF2
6	118845810	118845822	MA0783.1.PKNOX2
6	118845810	118845827	MA0781.1.PAX9
6	118845815	118845832	MA0752.1.ZNF410
6	118845816	118845831	MA1145.1.FOSL2::JUND(var.2)
6	118845817	118845833	MA1126.1.FOS::JUN(var.2)
6	118845818	118845828	MA0595.1.SREBF1
6	118846025	118846037	MA0155.1.INSM1
6	118846050	118846056	MA0056.1.MZF1
6	118846050	118846063	MA0105.4.NFKB1
6	118846051	118846061	MA0101.1.REL
6	118847122	118847137	MA0046.2.HNF1A
6	118847123	118847136	MA0153.2.HNF1B
6	118847155	118847169	MA0602.1.Arid5a
6	118856494	118856503	MA0084.1.SRY
6	118856519	118856528	MA0671.1.NFIX
6	118856632	118856642	MA0508.2.PRDM1
6	118856639	118856660	MA0050.2.IRF1
6	118856641	118856656	MA0517.1.STAT1::STAT2
6	118857601	118857616	MA0148.3.FOXA1
6	118857624	118857641	MA0851.1.Foxj3
6	118857629	118857637	MA0614.1.Foxj2
6	118857631	118857643	MA1125.1.ZNF384
6	118857662	118857683	MA0050.2.IRF1
6	118857664	118857679	MA0517.1.STAT1::STAT2
6	118857670	118857680	MA0508.2.PRDM1
6	118857838	118857846	MA0037.3.GATA3
6	118857856	118857864	MA0605.1.Atf3
6	118858938	118858949	MA0483.1.Gfi1b
6	118858960	118858971	MA0035.3.Gata1
6	118858961	118858972	MA0482.1.Gata4
6	118859014	118859028	MA0638.1.CREB3
6	118859016	118859026	MA1143.1.FOSL1::JUND(var.2)
6	118859072	118859087	MA0743.1.SCRT1
6	118859085	118859096	MA0137.3.STAT1
6	118859111	118859125	MA0030.1.FOXF2
6	118859111	118859128	MA0851.1.Foxj3
6	118859113	118859124	MA0845.1.FOXB1
6	118859113	118859125	MA0846.1.FOXC2
6	118859114	118859125	MA1103.1.FOXK2
6	118859114	118859126	MA0481.2.FOXP1
6	118860470	118860485	MA0148.3.FOXA1
6	118860471	118860482	MA0040.1.Foxq1
6	118860472	118860479	MA0087.1.Sox5
6	118860474	118860486	MA0047.2.Foxa2
6	118861007	118861020	MA0507.1.POU2F2
6	118861386	118861396	MA0661.1.MEOX1
6	118861387	118861395	MA0885.1.Dlx2
6	118861410	118861421	MA0610.1.DMRT3
6	118862579	118862593	MA0080.4.SPI1
6	118862581	118862593	MA0598.2.EHF
6	118862581	118862594	MA0640.1.ELF3
6	118862582	118862593	MA0136.2.ELF5
6	118862582	118862595	MA0750.2.ZBTB7A
6	118862842	118862854	MA0660.1.MEF2B
6	118862920	118862929	MA0673.1.NKX2-8
6	118863009	118863023	MA0758.1.E2F7
6	118863010	118863022	MA0865.1.E2F8
6	118863019	118863035	MA0868.1.SOX8
6	118867155	118867167	MA1125.1.ZNF384
6	118867217	118867232	MA0046.2.HNF1A
6	118867218	118867231	MA0153.2.HNF1B
6	118867220	118867230	MA0793.1.POU6F2
6	118867221	118867231	MA0893.1.GSX2
6	118867222	118867230	MA0675.1.NKX6-2
6	118867234	118867244	MA0901.1.HOXB13
6	118867237	118867243	MA0151.1.Arid3a
6	118867257	118867267	MA0893.1.GSX2
6	118867257	118867268	MA0899.1.HOXA10
6	118867258	118867266	MA0666.1.MSX1
6	118867258	118867268	MA0913.1.Hoxd9
6	118867261	118867267	MA0151.1.Arid3a
6	118867264	118867273	MA0084.1.SRY
6	118867267	118867283	MA0868.1.SOX8
6	118867283	118867299	MA1119.1.SIX2
6	118867297	118867308	MA0519.1.Stat5a::Stat5b
6	118867298	118867312	MA0463.1.Bcl6
6	118867355	118867372	MA0115.1.NR1H2::RXRA
6	118867361	118867375	MA0030.1.FOXF2
6	118867361	118867378	MA0851.1.Foxj3
6	118867363	118867375	MA0846.1.FOXC2
6	118867363	118867377	MA0852.2.FOXK1
6	118867364	118867375	MA1103.1.FOXK2
6	118867364	118867376	MA0481.2.FOXP1
6	118867366	118867373	MA0033.2.FOXL1
6	118867366	118867374	MA0157.2.FOXO3
6	118867583	118867594	MA0519.1.Stat5a::Stat5b
6	118867584	118867595	MA0144.2.STAT3
6	118867584	118867598	MA0463.1.Bcl6
6	118867607	118867618	MA1120.1.SOX13
6	118867626	118867638	MA1421.1.TCF7L1
6	118867904	118867915	MA0594.1.Hoxa9
6	118867905	118867915	MA0755.1.CUX2
6	118867905	118867917	MA0070.1.PBX1
6	118869793	118869808	MA0142.1.Pou5f1::Sox2
6	118869800	118869809	MA0619.1.LIN54
6	118869830	118869845	MA0142.1.Pou5f1::Sox2
6	118869849	118869859	MA0893.1.GSX2
6	118869849	118869860	MA0899.1.HOXA10
6	118869850	118869858	MA0666.1.MSX1
6	118869850	118869860	MA0913.1.Hoxd9
6	118869853	118869859	MA0151.1.Arid3a
6	118872189	118872201	MA0041.1.Foxd3
6	118874509	118874526	MA1154.1.ZNF282
6	118874516	118874527	MA0442.2.SOX10
6	118874576	118874592	MA0912.1.Hoxd3
6	118874579	118874589	MA0793.1.POU6F2
6	118874580	118874590	MA0634.1.ALX3
6	118874581	118874589	MA0723.1.VAX2
6	118877219	118877228	MA0124.2.Nkx3-1
6	118877220	118877228	MA0914.1.ISL2
6	118878794	118878805	MA0079.3.SP1
6	118878897	118878907	MA0650.1.HOXA13
6	118878937	118878943	MA0089.1.MAFG::NFE2L1
6	118878941	118878950	MA0878.1.CDX1
6	118878943	118878953	MA0635.1.BARHL2
6	118878962	118878973	MA0503.1.Nkx2-5(var.2)
6	118879065	118879077	MA0694.1.ZBTB7B
6	118879470	118879482	MA0052.3.MEF2A
6	118879471	118879485	MA0602.1.Arid5a
6	118880272	118880286	MA0839.1.CREB3L1
6	118880310	118880321	MA0593.1.FOXP2
6	118880310	118880324	MA0757.1.ONECUT3
6	118880312	118880321	MA0084.1.SRY
6	118880316	118880330	MA0602.1.Arid5a
6	118880320	118880332	MA0639.1.DBP
6	118880363	118880373	MA0071.1.RORA
6	118880364	118880374	MA1112.1.NR4A1
6	118880364	118880375	MA1111.1.NR2F2
6	118880364	118880377	MA0017.2.NR2F1
6	118880365	118880374	MA0676.1.Nr2e1
6	118880366	118880374	MA0160.1.NR4A2
6	118880367	118880384	MA0883.1.Dmbx1
6	118881013	118881025	MA1130.1.FOSL2::JUN
6	118881013	118881026	MA1141.1.FOS::JUND
6	118881014	118881026	MA1134.1.FOS::JUNB
6	118881015	118881024	MA0655.1.JDP2
6	118881015	118881025	MA0099.3.FOS::JUN
6	118882419	118882434	MA1419.1.IRF4
6	118883458	118883474	MA0867.1.SOX4
6	118883459	118883474	MA0869.1.Sox11
6	118883484	118883496	MA1125.1.ZNF384
6	118883533	118883542	MA0619.1.LIN54
6	118883578	118883594	MA0526.2.USF2
6	118883578	118883596	MA0620.2.MITF
6	118883582	118883592	MA0692.1.TFEB
6	118883582	118883593	MA0093.2.USF1
6	118886379	118886400	MA0050.2.IRF1
6	118886385	118886395	MA0514.1.Sox3
6	118886387	118886402	MA0517.1.STAT1::STAT2
6	118886392	118886403	MA0480.1.Foxo1
6	118886580	118886591	MA0762.1.ETV2
6	118886657	118886668	MA0471.1.E2F6
6	118886696	118886717	MA0050.2.IRF1
6	118886698	118886713	MA0517.1.STAT1::STAT2
6	118886976	118886983	MA0081.1.SPIB
6	118888775	118888781	MA0056.1.MZF1
6	118902111	118902121	MA0101.1.REL
6	118902171	118902180	MA0739.1.Hic1
6	118902176	118902197	MA1418.1.IRF3
6	118902180	118902187	MA0081.1.SPIB
6	118902181	118902193	MA0481.2.FOXP1
6	118902212	118902227	MA0142.1.Pou5f1::Sox2
6	118902424	118902437	MA0135.1.Lhx3
6	118902425	118902436	MA0621.1.mix-a
6	118902426	118902436	MA0886.1.EMX2
6	118902427	118902435	MA0704.1.Lhx4
6	118902428	118902436	MA0125.1.Nobox
6	118902968	118902980	MA1125.1.ZNF384
6	118902969	118902981	MA1125.1.ZNF384
6	118902975	118902989	MA0489.1.JUN(var.2)
6	118902978	118902989	MA0490.1.JUNB
6	118902978	118902990	MA1130.1.FOSL2::JUN
6	118902978	118902991	MA1137.1.FOSL1::JUNB
6	118902979	118902989	MA1135.1.FOSB::JUNB
6	118902979	118902990	MA0841.1.NFE2
6	118902979	118902991	MA1134.1.FOS::JUNB
6	118902980	118902989	MA0655.1.JDP2
6	118902980	118902990	MA0099.3.FOS::JUN
6	118902994	118903005	MA0102.3.CEBPA
6	118905610	118905621	MA0873.1.HOXD12
6	118905610	118905622	MA0911.1.Hoxa11
6	118905611	118905620	MA0878.1.CDX1
6	118905611	118905621	MA0650.1.HOXA13
6	118908134	118908145	MA0845.1.FOXB1
6	118908134	118908148	MA0852.2.FOXK1
6	118908135	118908146	MA1103.1.FOXK2
6	118908135	118908147	MA0481.2.FOXP1
6	118908137	118908144	MA0033.2.FOXL1
6	118908137	118908145	MA0614.1.Foxj2
6	118912597	118912610	MA0507.1.POU2F2
6	118912618	118912629	MA0025.1.NFIL3
6	118912648	118912658	MA0508.2.PRDM1
6	118912654	118912669	MA0502.1.NFYB
6	118912659	118912670	MA0060.3.NFYA
6	118912661	118912669	MA0611.1.Dux
6	118912729	118912740	MA0060.3.NFYA
6	118912731	118912739	MA0611.1.Dux
6	118912758	118912771	MA0507.1.POU2F2
6	118918427	118918438	MA0035.3.Gata1
6	118918534	118918546	MA0019.1.Ddit3::Cebpa
6	118918558	118918569	MA0601.1.Arid3b
6	118918951	118918960	MA0078.1.Sox17
6	118918952	118918960	MA0143.3.Sox2
6	118918952	118918962	MA1152.1.SOX15
6	118918953	118918968	MA0142.1.Pou5f1::Sox2
6	118919123	118919134	MA0467.1.Crx
6	118919199	118919208	MA0676.1.Nr2e1
6	118919813	118919830	MA1154.1.ZNF282
6	118919865	118919875	MA0109.1.HLTF
6	118922368	118922380	MA0783.1.PKNOX2
6	118922369	118922379	MA0819.1.CLOCK
6	118925720	118925740	MA0804.1.TBX19
6	118925722	118925738	MA0009.2.T
6	118927577	118927593	MA0857.1.Rarb
6	118927578	118927593	MA0728.1.Nr2f6(var.2)
6	118927578	118927594	MA0859.1.Rarg
6	118927578	118927596	MA0729.1.RARA
6	118937692	118937701	MA0084.1.SRY
6	118937694	118937705	MA1120.1.SOX13
6	118937698	118937710	MA1125.1.ZNF384
6	118937699	118937711	MA1125.1.ZNF384
6	118937724	118937735	MA0471.1.E2F6
6	118937739	118937750	MA0002.2.RUNX1
6	118939950	118939958	MA0158.1.HOXA5
6	118940125	118940140	MA0074.1.RXRA::VDR
6	118940137	118940152	MA0504.1.NR2C2
6	118940140	118940154	MA1102.1.CTCFL
6	118940141	118940159	MA0149.1.EWSR1-FLI1
6	118940144	118940159	MA0504.1.NR2C2
6	118940201	118940216	MA0505.1.Nr5a2
6	118940602	118940611	MA0739.1.Hic1
6	118945244	118945254	MA0824.1.ID4
6	118945319	118945328	MA0714.1.PITX3
6	118945319	118945329	MA0891.1.GSC2
6	118945320	118945328	MA0712.1.OTX2
6	118948651	118948663	MA0095.2.YY1
6	118951317	118951330	MA0507.1.POU2F2
6	118951646	118951657	MA0480.1.Foxo1
6	118953483	118953499	MA0868.1.SOX8
6	118953494	118953507	MA0135.1.Lhx3
6	118953496	118953502	MA0151.1.Arid3a
6	118953730	118953741	MA0490.1.JUNB
6	118953730	118953742	MA1130.1.FOSL2::JUN
6	118953731	118953741	MA1135.1.FOSB::JUNB
6	118953731	118953742	MA0841.1.NFE2
6	118953732	118953741	MA0655.1.JDP2
6	118953732	118953742	MA0099.3.FOS::JUN
6	118953746	118953762	MA0798.1.RFX3
6	118953757	118953770	MA1137.1.FOSL1::JUNB
6	118955738	118955747	MA0124.2.Nkx3-1
6	118955739	118955747	MA0914.1.ISL2
6	118956958	118956976	MA1148.1.PPARA::RXRA
6	118956964	118956970	MA0151.1.Arid3a
6	118957003	118957016	MA1124.1.ZNF24
6	118957030	118957036	MA0056.1.MZF1
6	118960811	118960821	MA0633.1.Twist2
6	118960812	118960820	MA0607.1.Bhlha15
6	118960813	118960827	MA0784.1.POU1F1
6	118960814	118960826	MA0787.1.POU3F2
6	118960815	118960824	MA0789.1.POU3F4
6	118960823	118960833	MA0508.2.PRDM1
6	118960823	118960838	MA0517.1.STAT1::STAT2
6	118960864	118960880	MA0868.1.SOX8
6	118961661	118961671	MA0755.1.CUX2
6	118965122	118965136	MA0652.1.IRF8
6	118965122	118965137	MA1419.1.IRF4
6	118965127	118965141	MA0844.1.XBP1
6	118965325	118965346	MA0495.2.MAFF
6	118965326	118965345	MA0496.2.MAFK
6	118965329	118965340	MA0490.1.JUNB
6	118965329	118965341	MA1130.1.FOSL2::JUN
6	118965329	118965342	MA1137.1.FOSL1::JUNB
6	118965330	118965340	MA1135.1.FOSB::JUNB
6	118965330	118965341	MA0841.1.NFE2
6	118965330	118965342	MA1134.1.FOS::JUNB
6	118965330	118965344	MA1101.1.BACH2
6	118965331	118965340	MA0655.1.JDP2
6	118965331	118965341	MA0099.3.FOS::JUN
6	118965349	118965360	MA0144.2.STAT3
6	118965747	118965762	MA0516.1.SP2
6	118965890	118965905	MA0142.1.Pou5f1::Sox2
6	118967605	118967622	MA0860.1.Rarg(var.2)
6	118967613	118967626	MA0017.2.NR2F1
6	118967614	118967630	MA0857.1.Rarb
6	118967615	118967630	MA0728.1.Nr2f6(var.2)
6	118967615	118967631	MA0859.1.Rarg
6	118967615	118967633	MA0729.1.RARA
6	118967707	118967716	MA0714.1.PITX3
6	118967707	118967717	MA0648.1.GSC
6	118967708	118967716	MA0711.1.OTX1
6	118968761	118968775	MA0740.1.KLF14
6	118968762	118968774	MA0747.1.SP8
6	118968768	118968782	MA0146.2.Zfx
6	118969003	118969011	MA0611.1.Dux
6	118969004	118969016	MA0070.1.PBX1
6	118969719	118969732	MA0778.1.NFKB2
6	118969735	118969750	MA0497.1.MEF2C
6	118969737	118969749	MA0660.1.MEF2B
6	118970504	118970514	MA0902.1.HOXB2
6	118970620	118970631	MA0519.1.Stat5a::Stat5b
6	118970621	118970632	MA0137.3.STAT1
6	118970773	118970787	MA0154.3.EBF1
6	118970821	118970829	MA0774.1.MEIS2
6	118970821	118970838	MA0883.1.Dmbx1
6	118971947	118971962	MA0732.1.EGR3
6	118971949	118971960	MA0472.2.EGR2
6	118972185	118972197	MA0817.1.BHLHE23
6	118972186	118972196	MA0623.1.Neurog1
6	118972187	118972195	MA0607.1.Bhlha15
6	118972734	118972747	MA1100.1.ASCL1
6	118972736	118972746	MA0048.2.NHLH1
6	118972736	118972749	MA0499.1.Myod1
6	118972748	118972765	MA0685.1.SP4
6	118972751	118972761	MA0599.1.KLF5
6	118972751	118972762	MA0079.3.SP1
6	118972751	118972766	MA0516.1.SP2
6	118972847	118972858	MA1122.1.TFDP1
6	118972867	118972881	MA0163.1.PLAG1
6	118972872	118972886	MA1102.1.CTCFL
6	118972931	118972941	MA0599.1.KLF5
6	118972931	118972942	MA0079.3.SP1
6	118973021	118973031	MA0599.1.KLF5
6	118973021	118973032	MA0079.3.SP1
6	118974769	118974781	MA0041.1.Foxd3
6	118974772	118974782	MA1152.1.SOX15
6	118977328	118977346	MA0149.1.EWSR1-FLI1
6	118977332	118977350	MA0149.1.EWSR1-FLI1
6	118977349	118977356	MA0847.1.FOXD2
6	118977452	118977470	MA0140.2.GATA1::TAL1
6	118977534	118977549	MA0142.1.Pou5f1::Sox2
6	118977540	118977551	MA0845.1.FOXB1
6	118977540	118977552	MA0846.1.FOXC2
6	118978147	118978158	MA0002.2.RUNX1
6	118978177	118978188	MA0076.2.ELK4
6	118978255	118978272	MA0731.1.BCL6B
6	118978256	118978271	MA0520.1.Stat6
6	118978258	118978269	MA0137.3.STAT1
6	118978265	118978274	MA0676.1.Nr2e1
6	118978269	118978279	MA0100.3.MYB
6	118979057	118979073	MA0600.2.RFX2
6	118980850	118980858	MA1153.1.Smad4
6	118980985	118981004	MA0494.1.Nr1h3::Rxra
6	118980990	118981002	MA0095.2.YY1
6	118981013	118981027	MA0146.2.Zfx
6	118981170	118981180	MA0461.2.Atoh1
6	118981189	118981203	MA0518.1.Stat4
6	118981192	118981199	MA0081.1.SPIB
6	118981238	118981249	MA0161.2.NFIC
6	118981546	118981559	MA0698.1.ZBTB18
6	118981589	118981603	MA0119.1.NFIC::TLX1
6	118981596	118981612	MA0083.3.SRF
6	118981598	118981611	MA1104.1.GATA6
6	118981601	118981609	MA0037.3.GATA3
6	118981607	118981625	MA0729.1.RARA
6	118983805	118983819	MA0523.1.TCF7L2
6	118983806	118983821	MA0505.1.Nr5a2
6	118984966	118984978	MA0785.1.POU2F1
6	118984966	118984979	MA0788.1.POU3F3
6	118984966	118984980	MA0784.1.POU1F1
6	118984967	118984979	MA0786.1.POU3F1
6	118984968	118984977	MA0792.1.POU5F1B
6	118984968	118984979	MA0845.1.FOXB1
6	118984968	118984981	MA0135.1.Lhx3
6	118984968	118984985	MA0910.1.Hoxd8
6	118984969	118984978	MA0619.1.LIN54
6	118985658	118985666	MA0158.1.HOXA5
6	118985685	118985691	MA0056.1.MZF1
6	118985686	118985700	MA0523.1.TCF7L2
6	118985693	118985714	MA0528.1.ZNF263
6	118985843	118985854	MA0479.1.FOXH1
6	118985844	118985859	MA0520.1.Stat6
6	118986288	118986294	MA0056.1.MZF1
6	118986364	118986374	MA0633.1.Twist2
6	118986416	118986427	MA0490.1.JUNB
6	118986416	118986429	MA1137.1.FOSL1::JUNB
6	118986417	118986428	MA0491.1.JUND
6	118986429	118986440	MA0479.1.FOXH1
6	118986429	118986444	MA0501.1.MAF::NFE2
6	118986433	118986441	MA0614.1.Foxj2
6	118986447	118986455	MA0807.1.TBX5
6	118987652	118987663	MA0040.1.Foxq1
6	118987666	118987674	MA1153.1.Smad4
6	118987666	118987676	MA0092.1.Hand1::Tcf3
6	118987899	118987909	MA0793.1.POU6F2
6	118987922	118987937	MA0497.1.MEF2C
6	118987923	118987935	MA1125.1.ZNF384
6	118987924	118987936	MA1125.1.ZNF384
6	118987925	118987937	MA1125.1.ZNF384
6	118987926	118987938	MA1125.1.ZNF384
6	118987926	118987947	MA1418.1.IRF3
6	118987927	118987939	MA1125.1.ZNF384
6	118987928	118987940	MA1125.1.ZNF384
6	118987932	118987946	MA0687.1.SPIC
6	118987936	118987950	MA0852.2.FOXK1
6	118988089	118988099	MA0634.1.ALX3
6	118988090	118988098	MA0723.1.VAX2
6	118988147	118988164	MA0874.1.Arx
6	118988148	118988165	MA0854.1.Alx1
6	118988150	118988161	MA0621.1.mix-a
6	118988151	118988161	MA0886.1.EMX2
6	118988152	118988160	MA0704.1.Lhx4
6	118988153	118988161	MA0125.1.Nobox
6	118988164	118988172	MA0158.1.HOXA5
6	118988168	118988181	MA1124.1.ZNF24
6	118988813	118988826	MA0507.1.POU2F2
6	118988817	118988830	MA1124.1.ZNF24
6	118988861	118988875	MA0489.1.JUN(var.2)
6	118988863	118988874	MA0462.1.BATF::JUN
6	118988864	118988875	MA0490.1.JUNB
6	118988864	118988876	MA1130.1.FOSL2::JUN
6	118988864	118988877	MA1137.1.FOSL1::JUNB
6	118988865	118988875	MA1135.1.FOSB::JUNB
6	118988865	118988876	MA0841.1.NFE2
6	118988865	118988877	MA1134.1.FOS::JUNB
6	118988866	118988875	MA0655.1.JDP2
6	118988866	118988876	MA0099.3.FOS::JUN
6	118988891	118988902	MA0873.1.HOXD12
6	118988891	118988903	MA0911.1.Hoxa11
6	118988892	118988902	MA0908.1.HOXD11
6	118988896	118988910	MA0072.1.RORA(var.2)
6	118988899	118988909	MA0071.1.RORA
6	118988900	118988911	MA0141.3.ESRRB
6	118988902	118988917	MA1146.1.NR1A4::RXRA
6	118989179	118989193	MA0602.1.Arid5a
6	118989238	118989251	MA1104.1.GATA6
6	118989241	118989249	MA0037.3.GATA3
6	118990237	118990252	MA0497.1.MEF2C
6	118990239	118990251	MA0660.1.MEF2B
6	118990857	118990863	MA0130.1.ZNF354C
6	118991154	118991166	MA0769.1.Tcf7
6	118991158	118991172	MA0080.4.SPI1
6	118991174	118991185	MA0715.1.PROP1
6	118991258	118991269	MA0161.2.NFIC
6	118991468	118991485	MA0883.1.Dmbx1
6	118992982	118992992	MA0816.1.Ascl2
6	118992982	118992995	MA0499.1.Myod1
6	118993223	118993234	MA0111.1.Spz1
6	118995747	118995755	MA0766.1.GATA5
6	118996119	118996134	MA0148.3.FOXA1
6	118996123	118996135	MA0047.2.Foxa2
6	118996141	118996156	MA0148.3.FOXA1
6	118996142	118996153	MA0480.1.Foxo1
6	118996145	118996157	MA0047.2.Foxa2
6	118996255	118996270	MA1155.1.ZSCAN4
6	118996256	118996269	MA1107.1.KLF9
6	118996257	118996272	MA1155.1.ZSCAN4
6	118996258	118996269	MA0493.1.Klf1
6	118996258	118996271	MA1107.1.KLF9
6	118996259	118996270	MA0746.1.SP3
6	118996259	118996271	MA0747.1.SP8
6	118996259	118996274	MA1155.1.ZSCAN4
6	118996260	118996271	MA0039.3.KLF4
6	118996260	118996275	MA0732.1.EGR3
6	118996262	118996273	MA0472.2.EGR2
6	118996300	118996311	MA0465.1.CDX2
6	118996301	118996312	MA0899.1.HOXA10
6	118996302	118996311	MA0878.1.CDX1
6	118996302	118996312	MA0913.1.Hoxd9
6	119000613	119000625	MA0047.2.Foxa2
6	119000749	119000759	MA0837.1.CEBPE
6	119000750	119000762	MA0019.1.Ddit3::Cebpa
6	119000753	119000768	MA0866.1.SOX21
6	119000905	119000915	MA0819.1.CLOCK
6	119000948	119000959	MA0079.3.SP1
6	119000991	119001002	MA1120.1.SOX13
6	119001722	119001737	MA0492.1.JUND(var.2)
6	119001723	119001736	MA0488.1.JUN
6	119001781	119001789	MA0719.1.RHOXF1
6	119001791	119001802	MA0144.2.STAT3
6	119001957	119001975	MA0729.1.RARA
6	119002033	119002048	MA0497.1.MEF2C
6	119002034	119002046	MA1125.1.ZNF384
6	119002035	119002047	MA1125.1.ZNF384
6	119002036	119002048	MA1125.1.ZNF384
6	119002037	119002049	MA1125.1.ZNF384
6	119002038	119002050	MA1125.1.ZNF384
6	119002039	119002051	MA1125.1.ZNF384
6	119002057	119002068	MA0462.1.BATF::JUN
6	119002181	119002187	MA0006.1.Ahr::Arnt
6	119002255	119002265	MA0508.2.PRDM1
6	119002329	119002341	MA0019.1.Ddit3::Cebpa
6	119004931	119004950	MA0496.2.MAFK
6	119004933	119004948	MA0591.1.Bach1::Mafk
6	119004935	119004949	MA1101.1.BACH2
6	119004940	119004950	MA0048.2.NHLH1
6	119004940	119004953	MA0499.1.Myod1
6	119005622	119005637	MA1145.1.FOSL2::JUND(var.2)
6	119005624	119005634	MA0595.1.SREBF1
6	119005671	119005685	MA0687.1.SPIC
6	119005673	119005691	MA0149.1.EWSR1-FLI1
6	119005674	119005692	MA0149.1.EWSR1-FLI1
6	119005675	119005696	MA0528.1.ZNF263
6	119005677	119005695	MA0149.1.EWSR1-FLI1
6	119005678	119005696	MA0149.1.EWSR1-FLI1
6	119005687	119005699	MA1125.1.ZNF384
6	119005740	119005751	MA0907.1.HOXC13
6	119005740	119005753	MA0485.1.Hoxc9
6	119005741	119005751	MA0905.1.HOXC10
6	119005741	119005752	MA0594.1.Hoxa9
6	119005742	119005759	MA0910.1.Hoxd8
6	119005743	119005758	MA0046.2.HNF1A
6	119005744	119005757	MA0153.2.HNF1B
6	119005744	119005758	MA0790.1.POU4F1
6	119005744	119005760	MA0683.1.POU4F2
6	119005745	119005762	MA0910.1.Hoxd8
6	119005752	119005763	MA1110.1.NR1H4
6	119005842	119005860	MA0106.3.TP53
6	119005845	119005858	MA0749.1.ZBED1
6	119005854	119005864	MA0767.1.GCM2
6	119007536	119007546	MA0514.1.Sox3
6	119008132	119008144	MA0783.1.PKNOX2
6	119008135	119008150	MA0517.1.STAT1::STAT2
6	119008205	119008217	MA1421.1.TCF7L1
6	119008309	119008321	MA0865.1.E2F8
6	119008391	119008399	MA0143.3.Sox2
6	119008391	119008401	MA1152.1.SOX15
6	119014028	119014039	MA0002.2.RUNX1
6	119014582	119014596	MA0602.1.Arid5a
6	119014881	119014890	MA0124.2.Nkx3-1
6	119015164	119015177	MA0640.1.ELF3
6	119015165	119015176	MA0136.2.ELF5
6	119015165	119015183	MA0149.1.EWSR1-FLI1
6	119015176	119015186	MA0107.1.RELA
6	119015178	119015189	MA1117.1.RELB
6	119016813	119016826	MA0507.1.POU2F2
6	119018799	119018813	MA0835.1.BATF3
6	119018800	119018811	MA1127.1.FOSB::JUN
6	119018800	119018812	MA0656.1.JDP2(var.2)
6	119018800	119018816	MA1126.1.FOS::JUN(var.2)
6	119018801	119018811	MA1140.1.JUNB(var.2)
6	119018826	119018847	MA0528.1.ZNF263
6	119018841	119018862	MA0528.1.ZNF263
6	119018844	119018862	MA0149.1.EWSR1-FLI1
6	119018844	119018865	MA0528.1.ZNF263
6	119018850	119018864	MA0518.1.Stat4
6	119021176	119021187	MA0506.1.NRF1
6	119021180	119021189	MA0739.1.Hic1
6	119021227	119021243	MA0867.1.SOX4
6	119021228	119021243	MA0866.1.SOX21
6	119021245	119021261	MA0864.1.E2F2
6	119021385	119021392	MA0081.1.SPIB
6	119021423	119021431	MA0831.2.TFE3
6	119021473	119021483	MA0820.1.FIGLA
6	119021495	119021503	MA1153.1.Smad4
6	119021548	119021560	MA0846.1.FOXC2
6	119021550	119021565	MA0046.2.HNF1A
6	119021551	119021564	MA0153.2.HNF1B
6	119021895	119021905	MA0508.2.PRDM1
6	119022124	119022134	MA0514.1.Sox3
6	119022183	119022198	MA0148.3.FOXA1
6	119022209	119022218	MA0714.1.PITX3
6	119022209	119022219	MA0648.1.GSC
6	119022210	119022218	MA0719.1.RHOXF1
6	119024299	119024311	MA0846.1.FOXC2
6	119024302	119024315	MA0485.1.Hoxc9
6	119024303	119024314	MA0594.1.Hoxa9
6	119024307	119024317	MA0038.1.Gfi1
6	119025319	119025330	MA1110.1.NR1H4
6	119025580	119025594	MA0696.1.ZIC1
6	119025580	119025595	MA0697.1.ZIC3
6	119025586	119025596	MA0596.1.SREBF2
6	119025587	119025595	MA0801.1.MGA
6	119025621	119025642	MA0050.2.IRF1
6	119025623	119025638	MA0517.1.STAT1::STAT2
6	119025626	119025636	MA1152.1.SOX15
6	119025626	119025647	MA0050.2.IRF1
6	119025628	119025643	MA0517.1.STAT1::STAT2
6	119025639	119025649	MA1152.1.SOX15
6	119025860	119025879	MA0494.1.Nr1h3::Rxra
6	119025877	119025891	MA0146.2.Zfx
6	119025885	119025899	MA0696.1.ZIC1
6	119025885	119025900	MA0697.1.ZIC3
6	119025888	119025904	MA0088.2.ZNF143
6	119026052	119026073	MA0050.2.IRF1
6	119026061	119026071	MA0625.1.NFATC3
6	119026062	119026069	MA0152.1.NFATC2
6	119026093	119026104	MA0519.1.Stat5a::Stat5b
6	119026192	119026205	MA1124.1.ZNF24
6	119026227	119026238	MA0480.1.Foxo1
6	119026333	119026344	MA0601.1.Arid3b
6	119027223	119027231	MA0807.1.TBX5
6	119027322	119027331	MA0511.2.RUNX2
6	119027322	119027332	MA0684.1.RUNX3
6	119027359	119027380	MA0050.2.IRF1
6	119027361	119027376	MA0517.1.STAT1::STAT2
6	119027403	119027421	MA1148.1.PPARA::RXRA
6	119027405	119027422	MA0115.1.NR1H2::RXRA
6	119027406	119027420	MA0512.2.Rxra
6	119027411	119027424	MA0884.1.DUXA
6	119027412	119027420	MA0693.2.VDR
6	119027412	119027423	MA0468.1.DUX4
6	119027415	119027428	MA0485.1.Hoxc9
6	119027416	119027427	MA0594.1.Hoxa9
6	119027417	119027429	MA0070.1.PBX1
6	119027420	119027428	MA0611.1.Dux
6	119027612	119027619	MA0164.1.Nr2e3
6	119027711	119027721	MA0100.3.MYB
6	119027714	119027727	MA0833.1.ATF4
6	119027957	119027968	MA0060.3.NFYA
6	119027969	119027980	MA0079.3.SP1
6	119027969	119027984	MA0516.1.SP2
6	119029366	119029375	MA0597.1.THAP1
6	119029389	119029397	MA1153.1.Smad4
6	119029403	119029417	MA0852.2.FOXK1
6	119029437	119029445	MA1153.1.Smad4
6	119029938	119029953	MA0516.1.SP2
6	119030149	119030163	MA0030.1.FOXF2
6	119030149	119030166	MA0851.1.Foxj3
6	119030151	119030162	MA0032.2.FOXC1
6	119030151	119030163	MA0846.1.FOXC2
6	119030152	119030164	MA0481.2.FOXP1
6	119030159	119030173	MA0080.4.SPI1
6	119030168	119030183	MA0520.1.Stat6
6	119030550	119030564	MA0489.1.JUN(var.2)
6	119030557	119030572	MA1155.1.ZSCAN4
6	119030561	119030572	MA0646.1.GCM1
6	119030719	119030740	MA0528.1.ZNF263
6	119030721	119030742	MA0528.1.ZNF263
6	119030723	119030744	MA0528.1.ZNF263
6	119030725	119030746	MA0528.1.ZNF263
6	119030880	119030891	MA0442.2.SOX10
6	119031018	119031030	MA0155.1.INSM1
6	119031025	119031035	MA0101.1.REL
6	119031029	119031040	MA0519.1.Stat5a::Stat5b
6	119031037	119031047	MA0508.2.PRDM1
6	119031153	119031165	MA1125.1.ZNF384
6	119031154	119031166	MA1125.1.ZNF384
6	119031347	119031356	MA0511.2.RUNX2
6	119031347	119031357	MA0684.1.RUNX3
6	119031417	119031437	MA0066.1.PPARG
6	119031419	119031434	MA0258.2.ESR2
6	119032904	119032917	MA0135.1.Lhx3
6	119032906	119032912	MA0151.1.Arid3a
6	119033095	119033105	MA0820.1.FIGLA
6	119033236	119033250	MA0030.1.FOXF2
6	119033236	119033253	MA0851.1.Foxj3
6	119033237	119033248	MA0479.1.FOXH1
6	119033238	119033249	MA0845.1.FOXB1
6	119033238	119033250	MA0846.1.FOXC2
6	119033239	119033250	MA1103.1.FOXK2
6	119033239	119033251	MA0481.2.FOXP1
6	119033241	119033248	MA0847.1.FOXD2
6	119033241	119033249	MA0614.1.Foxj2
6	119033244	119033254	MA0678.1.OLIG2
6	119033245	119033261	MA0627.1.Pou2f3
6	119033246	119033258	MA0785.1.POU2F1
6	119033246	119033259	MA0788.1.POU3F3
6	119033246	119033260	MA0784.1.POU1F1
6	119033247	119033259	MA0787.1.POU3F2
6	119033248	119033257	MA0789.1.POU3F4
6	119033253	119033263	MA0680.1.PAX7
6	119033909	119033919	MA0596.1.SREBF2
6	119033942	119033957	MA0116.1.Znf423
6	119035876	119035886	MA0057.1.MZF1(var.2)
6	119035892	119035904	MA0783.1.PKNOX2
6	119035895	119035906	MA0689.1.TBX20
6	119036025	119036046	MA0495.2.MAFF
6	119036026	119036045	MA0496.2.MAFK
6	119036059	119036075	MA0904.1.Hoxb5
6	119036061	119036071	MA0612.1.EMX1
6	119036097	119036111	MA0839.1.CREB3L1
6	119040315	119040323	MA0831.2.TFE3
6	119040702	119040717	MA0148.3.FOXA1
6	119040715	119040728	MA0744.1.SCRT2
6	119040768	119040786	MA0525.2.TP63
6	119040769	119040790	MA1418.1.IRF3
6	119040774	119040789	MA0653.1.IRF9
6	119040823	119040831	MA0143.3.Sox2
6	119040823	119040833	MA1152.1.SOX15
6	119041144	119041157	MA0813.1.TFAP2B(var.3)
6	119041177	119041187	MA0650.1.HOXA13
6	119041177	119041192	MA0497.1.MEF2C
6	119041178	119041193	MA0108.2.TBP
6	119041179	119041191	MA0052.3.MEF2A
6	119041466	119041476	MA0903.1.HOXB3
6	119041501	119041509	MA0158.1.HOXA5
6	119043608	119043618	MA0909.1.HOXD13
6	119043614	119043625	MA0468.1.DUX4
6	119044005	119044013	MA0143.3.Sox2
6	119044005	119044015	MA0514.1.Sox3
6	119044011	119044022	MA0002.2.RUNX1
6	119044146	119044161	MA0869.1.Sox11
6	119045448	119045459	MA0845.1.FOXB1
6	119045469	119045480	MA0480.1.Foxo1
6	119045494	119045508	MA0069.1.Pax6
6	119045551	119045567	MA0627.1.Pou2f3
6	119045552	119045564	MA0785.1.POU2F1
6	119045552	119045565	MA0788.1.POU3F3
6	119045552	119045566	MA0784.1.POU1F1
6	119045553	119045564	MA1115.1.POU5F1
6	119045553	119045565	MA0787.1.POU3F2
6	119045554	119045563	MA0789.1.POU3F4
6	119045554	119045565	MA0845.1.FOXB1
6	119045983	119045994	MA0035.3.Gata1
6	119045986	119045996	MA0755.1.CUX2
6	119045993	119046008	MA0497.1.MEF2C
6	119045995	119046007	MA0660.1.MEF2B
6	119045999	119046012	MA0135.1.Lhx3
6	119047037	119047052	MA0148.3.FOXA1
6	119047041	119047053	MA0047.2.Foxa2
6	119047111	119047122	MA0079.3.SP1
6	119047328	119047342	MA0489.1.JUN(var.2)
6	119047331	119047342	MA0490.1.JUNB
6	119047331	119047343	MA1130.1.FOSL2::JUN
6	119047331	119047344	MA1141.1.FOS::JUND
6	119047332	119047342	MA1135.1.FOSB::JUNB
6	119047332	119047343	MA0841.1.NFE2
6	119047332	119047344	MA1134.1.FOS::JUNB
6	119047332	119047346	MA1101.1.BACH2
6	119047333	119047342	MA0655.1.JDP2
6	119047333	119047343	MA0099.3.FOS::JUN
6	119047333	119047348	MA0501.1.MAF::NFE2
6	119047339	119047345	MA0089.1.MAFG::NFE2L1
6	119047407	119047418	MA0076.2.ELK4
6	119047424	119047435	MA0462.1.BATF::JUN
6	119047426	119047436	MA1142.1.FOSL1::JUND
6	119056190	119056198	MA1153.1.Smad4
6	119056967	119056978	MA0601.1.Arid3b
6	119056975	119056991	MA0083.3.SRF
6	119056976	119056986	MA0109.1.HLTF
6	119057018	119057033	MA0497.1.MEF2C
6	119057020	119057026	MA0151.1.Arid3a
6	119057020	119057032	MA0660.1.MEF2B
6	119057028	119057036	MA0125.1.Nobox
6	119057178	119057191	MA0771.1.HSF4
6	119057298	119057319	MA0528.1.ZNF263
6	119057304	119057325	MA0528.1.ZNF263
6	119057307	119057328	MA0528.1.ZNF263
6	119057680	119057694	MA0687.1.SPIC
6	119057681	119057702	MA0528.1.ZNF263
6	119057764	119057771	MA0081.1.SPIB
6	119057812	119057821	MA0676.1.Nr2e1
6	119069769	119069779	MA0596.1.SREBF2
6	119069770	119069778	MA0801.1.MGA
6	119069774	119069785	MA0442.2.SOX10
6	119070611	119070619	MA0806.1.TBX4
6	119071646	119071656	MA0793.1.POU6F2
6	119071656	119071666	MA0109.1.HLTF
6	119077518	119077530	MA0647.1.GRHL1
6	119077630	119077641	MA1118.1.SIX1
6	119077649	119077665	MA0088.2.ZNF143
6	119083096	119083107	MA1118.1.SIX1
6	119083124	119083136	MA0769.1.Tcf7
6	119083124	119083138	MA0523.1.TCF7L2
6	119083124	119083139	MA0768.1.LEF1
6	119089434	119089440	MA0089.1.MAFG::NFE2L1
6	119090028	119090037	MA0745.1.SNAI2
6	119090140	119090147	MA0081.1.SPIB
6	119090199	119090212	MA0771.1.HSF4
6	119090286	119090293	MA0164.1.Nr2e3
6	119092605	119092615	MA0838.1.CEBPG
6	119092605	119092616	MA0102.3.CEBPA
6	119092625	119092639	MA0489.1.JUN(var.2)
6	119092628	119092639	MA0490.1.JUNB
6	119092629	119092639	MA1135.1.FOSB::JUNB
6	119097692	119097704	MA1125.1.ZNF384
6	119097693	119097705	MA1125.1.ZNF384
6	119097715	119097727	MA1125.1.ZNF384
6	119097716	119097728	MA1125.1.ZNF384
6	119097770	119097777	MA0081.1.SPIB
6	119097784	119097796	MA1125.1.ZNF384
6	119097805	119097815	MA0871.1.TFEC
6	119097855	119097864	MA0676.1.Nr2e1
6	119097884	119097899	MA0116.1.Znf423
6	119097980	119097990	MA0606.1.NFAT5
6	119097981	119097988	MA0152.1.NFATC2
6	119098139	119098149	MA0092.1.Hand1::Tcf3
6	119098273	119098279	MA0056.1.MZF1
6	119098346	119098356	MA0838.1.CEBPG
6	119098500	119098514	MA0119.1.NFIC::TLX1
6	119105429	119105442	MA1124.1.ZNF24
6	119105436	119105447	MA0845.1.FOXB1
6	119105436	119105448	MA0846.1.FOXC2
6	119109277	119109287	MA0048.2.NHLH1
6	119109402	119109408	MA0089.1.MAFG::NFE2L1
6	119109442	119109453	MA0762.1.ETV2
6	119109443	119109453	MA0764.1.ETV4
6	119110060	119110073	MA1100.1.ASCL1
6	119110061	119110072	MA0059.1.MAX::MYC
6	119110062	119110071	MA0745.1.SNAI2
6	119110062	119110073	MA0500.1.Myog
6	119110074	119110084	MA0665.1.MSC
6	119110248	119110260	MA0041.1.Foxd3
6	119110299	119110307	MA0693.2.VDR
6	119110313	119110325	MA0041.1.Foxd3
6	119112855	119112872	MA0854.1.Alx1
6	119112858	119112868	MA0894.1.HESX1
6	119112859	119112866	MA0063.1.Nkx2-5
6	119112859	119112867	MA0630.1.SHOX
6	119112860	119112871	MA0462.1.BATF::JUN
6	119116892	119116908	MA0088.2.ZNF143
6	119116920	119116932	MA0091.1.TAL1::TCF3
6	119116920	119116933	MA1123.1.TWIST1
6	119116920	119116934	MA0832.1.Tcf21
6	119116922	119116932	MA0665.1.MSC
6	119117828	119117839	MA0493.1.Klf1
6	119117830	119117841	MA0039.3.KLF4
6	119117832	119117843	MA0472.2.EGR2
6	119117833	119117849	MA0088.2.ZNF143
6	119117908	119117920	MA0822.1.HES7
6	119117909	119117919	MA0824.1.ID4
6	119117909	119117920	MA0103.3.ZEB1
6	119117909	119117922	MA0499.1.Myod1
6	119117938	119117945	MA0033.2.FOXL1
6	119117972	119117984	MA0695.1.ZBTB7C
6	119121783	119121794	MA0003.3.TFAP2A
6	119121861	119121871	MA1116.1.RBPJ
6	119121876	119121896	MA0066.1.PPARG
6	119121877	119121894	MA0112.3.ESR1
6	119121878	119121893	MA0258.2.ESR2
6	119123230	119123247	MA0781.1.PAX9
6	119128758	119128776	MA1148.1.PPARA::RXRA
6	119128760	119128774	MA0163.1.PLAG1
6	119128760	119128775	MA0065.2.Pparg::Rxra
6	119128761	119128775	MA0163.1.PLAG1
6	119128839	119128845	MA0056.1.MZF1
6	119128840	119128858	MA0149.1.EWSR1-FLI1
6	119128901	119128918	MA0159.1.RARA::RXRA
6	119128910	119128925	MA0065.2.Pparg::Rxra
6	119129991	119130001	MA0678.1.OLIG2
6	119130094	119130108	MA0772.1.IRF7
6	119130095	119130109	MA0080.4.SPI1
6	119130095	119130113	MA0051.1.IRF2
6	119130097	119130109	MA0598.2.EHF
6	119130097	119130110	MA0640.1.ELF3
6	119130098	119130109	MA0136.2.ELF5
6	119130099	119130109	MA0028.2.ELK1
6	119130145	119130156	MA0002.2.RUNX1
6	119130312	119130322	MA0707.1.MNX1
6	119130312	119130324	MA0773.1.MEF2D
6	119130326	119130340	MA1420.1.IRF5
6	119130542	119130552	MA0092.1.Hand1::Tcf3
6	119130661	119130672	MA0762.1.ETV2
6	119130874	119130888	MA1101.1.BACH2
6	119131351	119131369	MA0051.1.IRF2
6	119131503	119131514	MA0462.1.BATF::JUN
6	119131741	119131752	MA0076.2.ELK4
6	119132780	119132791	MA0493.1.Klf1
6	119132780	119132793	MA1107.1.KLF9
6	119132780	119132795	MA0742.1.Klf12
6	119132781	119132791	MA0599.1.KLF5
6	119132781	119132792	MA0746.1.SP3
6	119132781	119132793	MA0747.1.SP8
6	119132782	119132793	MA0039.3.KLF4
6	119132817	119132830	MA0778.1.NFKB2
6	119132818	119132829	MA0111.1.Spz1
6	119133106	119133112	MA0089.1.MAFG::NFE2L1
6	119133106	119133118	MA0018.3.CREB1
6	119133202	119133212	MA0829.1.Srebf1(var.2)
6	119134032	119134046	MA0029.1.Mecom
6	119134039	119134055	MA0798.1.RFX3
6	119134043	119134056	MA0788.1.POU3F3
6	119134044	119134056	MA0787.1.POU3F2
6	119134045	119134054	MA0792.1.POU5F1B
6	119134251	119134264	MA0153.2.HNF1B
6	119134271	119134280	MA0676.1.Nr2e1
6	119135053	119135066	MA1124.1.ZNF24
6	119135058	119135070	MA0041.1.Foxd3
6	119135112	119135122	MA0596.1.SREBF2
6	119135113	119135121	MA0801.1.MGA
6	119136606	119136618	MA0769.1.Tcf7
6	119136606	119136620	MA0523.1.TCF7L2
6	119136882	119136888	MA0056.1.MZF1
6	119136886	119136907	MA0495.2.MAFF
6	119136887	119136901	MA0489.1.JUN(var.2)
6	119136887	119136906	MA0496.2.MAFK
6	119136888	119136903	MA0150.2.Nfe2l2
6	119136889	119136900	MA0462.1.BATF::JUN
6	119136889	119136904	MA0591.1.Bach1::Mafk
6	119136890	119136901	MA0490.1.JUNB
6	119136890	119136902	MA1130.1.FOSL2::JUN
6	119136890	119136903	MA1141.1.FOS::JUND
6	119136891	119136901	MA1135.1.FOSB::JUNB
6	119136891	119136902	MA0841.1.NFE2
6	119136891	119136903	MA1134.1.FOS::JUNB
6	119136891	119136905	MA1101.1.BACH2
6	119136892	119136902	MA0099.3.FOS::JUN
6	119136892	119136907	MA0501.1.MAF::NFE2
6	119137849	119137860	MA0842.1.NRL
6	119138069	119138083	MA0509.1.Rfx1
6	119144441	119144451	MA1116.1.RBPJ
6	119147357	119147364	MA0152.1.NFATC2
6	119147367	119147375	MA0693.2.VDR
6	119155711	119155721	MA0635.1.BARHL2
6	119155716	119155726	MA0596.1.SREBF2
6	119155716	119155727	MA0688.1.TBX2
6	119155717	119155725	MA0801.1.MGA
6	119155735	119155746	MA0002.2.RUNX1
6	119163283	119163297	MA0146.2.Zfx
6	119164652	119164665	MA1137.1.FOSL1::JUNB
6	119164653	119164663	MA1132.1.JUN::JUNB
6	119164654	119164662	MA0604.1.Atf1
6	119165022	119165043	MA0528.1.ZNF263
6	119165029	119165043	MA0772.1.IRF7
6	119165091	119165105	MA0119.1.NFIC::TLX1
6	119165116	119165130	MA0080.4.SPI1
6	119165120	119165130	MA0763.1.ETV3
6	119166139	119166152	MA1100.1.ASCL1
6	119166139	119166153	MA0832.1.Tcf21
6	119166141	119166151	MA0665.1.MSC
6	119166141	119166152	MA0500.1.Myog
6	119166141	119166154	MA0499.1.Myod1
6	119166146	119166155	MA0597.1.THAP1
6	119166164	119166175	MA0093.2.USF1
6	119166337	119166357	MA0073.1.RREB1
6	119166343	119166358	MA1155.1.ZSCAN4
6	119166348	119166360	MA1125.1.ZNF384
6	119166361	119166375	MA0687.1.SPIC
6	119166435	119166450	MA0492.1.JUND(var.2)
6	119166436	119166450	MA0029.1.Mecom
6	119172916	119172937	MA1418.1.IRF3
6	119172919	119172933	MA0029.1.Mecom
6	119172921	119172936	MA0653.1.IRF9
6	119172922	119172936	MA0652.1.IRF8
6	119172922	119172937	MA1419.1.IRF4
6	119172962	119172973	MA0479.1.FOXH1
6	119172990	119173005	MA0870.1.Sox1
6	119172993	119173002	MA0084.1.SRY
6	119172995	119173006	MA1120.1.SOX13
6	119173446	119173459	MA1109.1.NEUROD1
6	119173447	119173457	MA0461.2.Atoh1
6	119173482	119173494	MA0660.1.MEF2B
6	119173483	119173498	MA0108.2.TBP
6	119173500	119173511	MA0601.1.Arid3b
6	119173500	119173513	MA0135.1.Lhx3
6	119173500	119173517	MA0910.1.Hoxd8
6	119173501	119173512	MA0621.1.mix-a
6	119173502	119173512	MA0893.1.GSX2
6	119173503	119173511	MA0675.1.NKX6-2
6	119173506	119173512	MA0151.1.Arid3a
6	119173509	119173521	MA1421.1.TCF7L1
6	119173515	119173525	MA0038.1.Gfi1
6	119180575	119180587	MA1125.1.ZNF384
6	119180580	119180594	MA0756.1.ONECUT2
6	119180580	119180595	MA0046.2.HNF1A
6	119180610	119180625	MA0492.1.JUND(var.2)
6	119180615	119180627	MA0769.1.Tcf7
6	119180615	119180630	MA0768.1.LEF1
6	119180616	119180630	MA0677.1.Nr2f6
6	119180640	119180654	MA1420.1.IRF5
6	119182591	119182607	MA0088.2.ZNF143
6	119182594	119182606	MA0070.1.PBX1
6	119185656	119185670	MA0069.1.Pax6
6	119185691	119185701	MA0691.1.TFAP4
6	119185729	119185739	MA0624.1.NFATC1
6	119186124	119186135	MA0136.2.ELF5
6	119186142	119186157	MA0497.1.MEF2C
6	119186156	119186169	MA0513.1.SMAD2::SMAD3::SMAD4
6	119186338	119186354	MA0114.3.Hnf4a
6	119186339	119186350	MA0442.2.SOX10
6	119188436	119188445	MA0878.1.CDX1
6	119188436	119188446	MA0650.1.HOXA13
6	119188539	119188553	MA0852.2.FOXK1
6	119188540	119188551	MA1103.1.FOXK2
6	119188540	119188552	MA0481.2.FOXP1
6	119188542	119188549	MA0033.2.FOXL1
6	119188542	119188550	MA0614.1.Foxj2
6	119188542	119188551	MA0084.1.SRY
6	119188573	119188589	MA0868.1.SOX8
6	119190468	119190477	MA0789.1.POU3F4
6	119191465	119191472	MA0152.1.NFATC2
6	119191470	119191479	MA0511.2.RUNX2
6	119191470	119191480	MA0684.1.RUNX3
6	119194033	119194047	MA0772.1.IRF7
6	119194033	119194048	MA1419.1.IRF4
6	119194041	119194056	MA0484.1.HNF4G
6	119194076	119194087	MA0483.1.Gfi1b
6	119196493	119196506	MA0884.1.DUXA
6	119196494	119196505	MA0468.1.DUX4
6	119197423	119197434	MA0467.1.Crx
6	119197528	119197544	MA0627.1.Pou2f3
6	119197529	119197543	MA0784.1.POU1F1
6	119197530	119197541	MA1115.1.POU5F1
6	119197530	119197542	MA0787.1.POU3F2
6	119197531	119197540	MA0789.1.POU3F4
6	119197531	119197542	MA0845.1.FOXB1
6	119197531	119197543	MA0846.1.FOXC2
6	119197531	119197545	MA0852.2.FOXK1
6	119197532	119197544	MA0481.2.FOXP1
6	119197551	119197571	MA0804.1.TBX19
6	119197553	119197569	MA0009.2.T
6	119197559	119197572	MA1141.1.FOS::JUND
6	119197561	119197570	MA0655.1.JDP2
6	119197607	119197619	MA0117.2.Mafb
6	119199019	119199028	MA0084.1.SRY
6	119199019	119199036	MA0898.1.Hmx3
6	119199022	119199031	MA0724.1.VENTX
6	119199022	119199032	MA0893.1.GSX2
6	119199022	119199033	MA0899.1.HOXA10
6	119199023	119199031	MA0875.1.BARX1
6	119199023	119199033	MA0913.1.Hoxd9
6	119199025	119199037	MA1125.1.ZNF384
6	119199026	119199032	MA0151.1.Arid3a
6	119199031	119199042	MA0442.2.SOX10
6	119201020	119201032	MA0095.2.YY1
6	119201040	119201052	MA0660.1.MEF2B
6	119201041	119201052	MA0601.1.Arid3b
6	119202541	119202554	MA1107.1.KLF9
6	119202542	119202557	MA1155.1.ZSCAN4
6	119202543	119202554	MA0039.3.KLF4
6	119202684	119202700	MA0083.3.SRF
6	119202701	119202707	MA0151.1.Arid3a
6	119202811	119202832	MA0050.2.IRF1
6	119202813	119202828	MA0517.1.STAT1::STAT2
6	119202825	119202841	MA0867.1.SOX4
6	119202826	119202841	MA0866.1.SOX21
6	119202907	119202917	MA0109.1.HLTF
6	119203829	119203847	MA0149.1.EWSR1-FLI1
6	119203833	119203851	MA1149.1.RARA::RXRG
6	119203879	119203894	MA1155.1.ZSCAN4
6	119203908	119203919	MA0111.1.Spz1
6	119206802	119206819	MA0851.1.Foxj3
6	119206804	119206818	MA0852.2.FOXK1
6	119206805	119206816	MA1103.1.FOXK2
6	119206807	119206814	MA0847.1.FOXD2
6	119206807	119206815	MA0613.1.FOXG1
6	119206989	119206998	MA0597.1.THAP1
6	119207823	119207834	MA0032.2.FOXC1
6	119207823	119207835	MA0846.1.FOXC2
6	119207823	119207837	MA0852.2.FOXK1
6	119207824	119207835	MA0593.1.FOXP2
6	119207961	119207973	MA1125.1.ZNF384
6	119207985	119207998	MA1107.1.KLF9
6	119207986	119208001	MA1155.1.ZSCAN4
6	119207987	119208000	MA1107.1.KLF9
6	119207988	119208003	MA1155.1.ZSCAN4
6	119207989	119208002	MA1107.1.KLF9
6	119207991	119208004	MA1107.1.KLF9
6	119207998	119208008	MA0824.1.ID4
6	119207998	119208009	MA0103.3.ZEB1
6	119208182	119208197	MA0148.3.FOXA1
6	119208183	119208194	MA0480.1.Foxo1
6	119208186	119208198	MA0047.2.Foxa2
6	119208213	119208225	MA0095.2.YY1
6	119208249	119208261	MA0019.1.Ddit3::Cebpa
6	119209108	119209119	MA0689.1.TBX20
6	119209112	119209133	MA0528.1.ZNF263
6	119210347	119210355	MA0158.1.HOXA5
6	119210528	119210544	MA0510.2.RFX5
6	119210529	119210543	MA0509.1.Rfx1
6	119211079	119211089	MA0109.1.HLTF
6	119211091	119211099	MA0604.1.Atf1
6	119211095	119211116	MA0528.1.ZNF263
6	119211098	119211119	MA0528.1.ZNF263
6	119211106	119211121	MA0065.2.Pparg::Rxra
6	119211314	119211324	MA0793.1.POU6F2
6	119211315	119211325	MA0893.1.GSX2
6	119211316	119211324	MA0675.1.NKX6-2
6	119211328	119211338	MA0514.1.Sox3
6	119211379	119211390	MA0002.2.RUNX1
6	119211461	119211475	MA0523.1.TCF7L2
6	119211468	119211485	MA0115.1.NR1H2::RXRA
6	119211489	119211496	MA0081.1.SPIB
6	119211684	119211700	MA0683.1.POU4F2
6	119211688	119211699	MA0713.1.PHOX2A
6	119211695	119211705	MA0895.1.HMBOX1
6	119211696	119211711	MA0517.1.STAT1::STAT2
6	119212215	119212224	MA0619.1.LIN54
6	119213182	119213193	MA1118.1.SIX1
6	119213197	119213208	MA0102.3.CEBPA
6	119213455	119213466	MA0688.1.TBX2
6	119213456	119213466	MA0802.1.TBR1
6	119213461	119213470	MA0084.1.SRY
6	119213463	119213475	MA1125.1.ZNF384
6	119213532	119213547	MA1155.1.ZSCAN4
6	119213537	119213543	MA0130.1.ZNF354C
6	119213598	119213608	MA0663.1.MLX
6	119213599	119213607	MA0617.1.Id2
6	119213600	119213606	MA0004.1.Arnt
6	119213600	119213608	MA0831.2.TFE3
6	119214345	119214358	MA0884.1.DUXA
6	119214346	119214357	MA0468.1.DUX4
6	119214569	119214585	MA1119.1.SIX2
6	119214573	119214584	MA1118.1.SIX1
6	119214576	119214586	MA0763.1.ETV3
6	119214913	119214924	MA0845.1.FOXB1
6	119214913	119214927	MA0852.2.FOXK1
6	119214914	119214925	MA1103.1.FOXK2
6	119214914	119214926	MA0481.2.FOXP1
6	119214916	119214923	MA0033.2.FOXL1
6	119214916	119214924	MA0157.2.FOXO3
6	119215001	119215012	MA0593.1.FOXP2
6	119215005	119215017	MA1125.1.ZNF384
6	119215006	119215018	MA1125.1.ZNF384
6	119215007	119215019	MA1125.1.ZNF384
6	119215008	119215020	MA1125.1.ZNF384
6	119215009	119215021	MA1125.1.ZNF384
6	119215010	119215022	MA1125.1.ZNF384
6	119215010	119215027	MA0851.1.Foxj3
6	119215012	119215024	MA0846.1.FOXC2
6	119215013	119215024	MA0593.1.FOXP2
6	119215017	119215029	MA1125.1.ZNF384
6	119215111	119215128	MA0685.1.SP4
6	119215112	119215130	MA0657.1.KLF13
6	119215113	119215124	MA0493.1.Klf1
6	119215113	119215126	MA1107.1.KLF9
6	119215113	119215127	MA0740.1.KLF14
6	119215113	119215128	MA0742.1.Klf12
6	119215114	119215124	MA0599.1.KLF5
6	119215114	119215125	MA0746.1.SP3
6	119215114	119215126	MA0747.1.SP8
6	119215115	119215130	MA0732.1.EGR3
6	119215123	119215134	MA0079.3.SP1
6	119215201	119215209	MA0143.3.Sox2
6	119215201	119215211	MA0514.1.Sox3
6	119215208	119215217	MA0714.1.PITX3
6	119215208	119215218	MA0648.1.GSC
6	119215208	119215219	MA0479.1.FOXH1
6	119215209	119215217	MA0682.1.Pitx1
6	119215212	119215218	MA0130.1.ZNF354C
6	119215216	119215235	MA0139.1.CTCF
6	119215219	119215232	MA1100.1.ASCL1
6	119215220	119215234	MA1102.1.CTCFL
6	119215221	119215230	MA0745.1.SNAI2
6	119215221	119215232	MA0500.1.Myog
6	119215428	119215442	MA0080.4.SPI1
6	119215432	119215439	MA0081.1.SPIB
6	119215462	119215474	MA0794.1.PROX1
6	119215507	119215518	MA0506.1.NRF1
6	119215552	119215560	MA0143.3.Sox2
6	119215552	119215561	MA0077.1.SOX9
6	119215552	119215562	MA1152.1.SOX15
6	119215553	119215564	MA0040.1.Foxq1
6	119215553	119215565	MA0041.1.Foxd3
6	119215554	119215561	MA0087.1.Sox5
6	119215592	119215601	MA0084.1.SRY
6	119215695	119215706	MA0506.1.NRF1
6	119215697	119215708	MA0506.1.NRF1
6	119215844	119215854	MA0632.1.Tcfl5
6	119215874	119215887	MA0815.1.TFAP2C(var.3)
6	119215943	119215955	MA0155.1.INSM1
6	119216134	119216145	MA1150.1.RORB
6	119216169	119216186	MA0685.1.SP4
6	119216254	119216271	MA0781.1.PAX9
6	119217239	119217250	MA1115.1.POU5F1
6	119217250	119217264	MA0072.1.RORA(var.2)
6	119217251	119217263	MA1151.1.RORC
6	119217261	119217275	MA0602.1.Arid5a
6	119217412	119217423	MA0039.3.KLF4
6	119217422	119217430	MA0158.1.HOXA5
6	119217426	119217438	MA0041.1.Foxd3
6	119217438	119217447	MA0671.1.NFIX
6	119217474	119217483	MA0077.1.SOX9
6	119217587	119217598	MA0442.2.SOX10
6	119217597	119217618	MA0495.2.MAFF
6	119217598	119217612	MA0489.1.JUN(var.2)
6	119217598	119217617	MA0496.2.MAFK
6	119217599	119217614	MA0150.2.Nfe2l2
6	119217600	119217611	MA0462.1.BATF::JUN
6	119217600	119217615	MA0591.1.Bach1::Mafk
6	119217601	119217612	MA0490.1.JUNB
6	119217601	119217614	MA1137.1.FOSL1::JUNB
6	119217602	119217612	MA1135.1.FOSB::JUNB
6	119217602	119217613	MA0841.1.NFE2
6	119217602	119217614	MA1134.1.FOS::JUNB
6	119217602	119217616	MA1101.1.BACH2
6	119217603	119217618	MA0501.1.MAF::NFE2
6	119217808	119217820	MA1125.1.ZNF384
6	119217822	119217836	MA0489.1.JUN(var.2)
6	119217824	119217835	MA0462.1.BATF::JUN
6	119217825	119217836	MA0490.1.JUNB
6	119217826	119217836	MA1135.1.FOSB::JUNB
6	119217827	119217836	MA0655.1.JDP2
6	119219153	119219174	MA0050.2.IRF1
6	119219486	119219497	MA0479.1.FOXH1
6	119221049	119221064	MA0728.1.Nr2f6(var.2)
6	119221049	119221067	MA0729.1.RARA
6	119221143	119221151	MA0693.2.VDR
6	119221164	119221174	MA0908.1.HOXD11
6	119221388	119221397	MA0124.2.Nkx3-1
6	119222234	119222245	MA0842.1.NRL
6	119222234	119222246	MA0117.2.Mafb
6	119222475	119222490	MA0492.1.JUND(var.2)
6	119222476	119222489	MA0488.1.JUN
6	119222477	119222490	MA0833.1.ATF4
6	119222478	119222489	MA1131.1.FOSL2::JUN(var.2)
6	119222478	119222490	MA0639.1.DBP
6	119222480	119222491	MA0025.1.NFIL3
6	119222481	119222492	MA0610.1.DMRT3
6	119223200	119223215	MA0046.2.HNF1A
6	119223252	119223262	MA0680.1.PAX7
6	119223267	119223273	MA0151.1.Arid3a
6	119223796	119223803	MA0164.1.Nr2e3
6	119224044	119224056	MA0773.1.MEF2D
6	119224100	119224110	MA0795.1.SMAD3
6	119224106	119224116	MA0669.1.NEUROG2
6	119224136	119224147	MA0442.2.SOX10
6	119224388	119224398	MA0672.1.NKX2-3
6	119224389	119224398	MA0673.1.NKX2-8
6	119224819	119224836	MA0898.1.Hmx3
6	119224820	119224831	MA0467.1.Crx
6	119224822	119224834	MA0769.1.Tcf7
6	119224822	119224837	MA0768.1.LEF1
6	119224826	119224832	MA0151.1.Arid3a
6	119224834	119224848	MA0790.1.POU4F1
6	119225085	119225096	MA0490.1.JUNB
6	119225085	119225097	MA1130.1.FOSL2::JUN
6	119225085	119225098	MA1137.1.FOSL1::JUNB
6	119225086	119225096	MA1135.1.FOSB::JUNB
6	119225086	119225097	MA0476.1.FOS
6	119225358	119225366	MA0605.1.Atf3
6	119225480	119225491	MA0610.1.DMRT3
6	119225599	119225612	MA0788.1.POU3F3
6	119225600	119225612	MA0787.1.POU3F2
6	119225601	119225612	MA0715.1.PROP1
6	119226068	119226078	MA0595.1.SREBF1
6	119226286	119226297	MA0493.1.Klf1
6	119226286	119226299	MA1107.1.KLF9
6	119226286	119226301	MA0742.1.Klf12
6	119226287	119226297	MA0599.1.KLF5
6	119226287	119226298	MA0746.1.SP3
6	119226287	119226299	MA0747.1.SP8
6	119226288	119226299	MA0039.3.KLF4
6	119226311	119226324	MA0788.1.POU3F3
6	119226312	119226324	MA0787.1.POU3F2
6	119226318	119226331	MA0135.1.Lhx3
6	119226449	119226463	MA0072.1.RORA(var.2)
6	119226466	119226477	MA0462.1.BATF::JUN
6	119226476	119226487	MA1111.1.NR2F2
6	119226482	119226496	MA0679.1.ONECUT1
6	119226485	119226495	MA0780.1.PAX3
6	119226489	119226500	MA0842.1.NRL
6	119226489	119226501	MA0117.2.Mafb
6	119226526	119226534	MA0712.1.OTX2
6	119226579	119226595	MA1126.1.FOS::JUN(var.2)
6	119226595	119226606	MA0610.1.DMRT3
6	119226642	119226649	MA0152.1.NFATC2
6	119226720	119226730	MA0100.3.MYB
6	119226735	119226750	MA0653.1.IRF9
6	119226736	119226750	MA1420.1.IRF5
6	119226921	119226937	MA0627.1.Pou2f3
6	119226922	119226934	MA0785.1.POU2F1
6	119226922	119226935	MA0788.1.POU3F3
6	119226922	119226936	MA0784.1.POU1F1
6	119226922	119226939	MA0851.1.Foxj3
6	119226923	119226934	MA1115.1.POU5F1
6	119226923	119226935	MA0787.1.POU3F2
6	119226924	119226933	MA0789.1.POU3F4
6	119226924	119226935	MA0845.1.FOXB1
6	119226924	119226936	MA0846.1.FOXC2
6	119226924	119226938	MA0852.2.FOXK1
6	119226924	119226941	MA0910.1.Hoxd8
6	119226927	119226941	MA0790.1.POU4F1
6	119226927	119226943	MA0791.1.POU4F3
6	119226964	119226970	MA0130.1.ZNF354C
6	119227026	119227042	MA0627.1.Pou2f3
6	119227055	119227070	MA0866.1.SOX21
6	119227113	119227122	MA0739.1.Hic1
6	119227329	119227337	MA0693.2.VDR
6	119227375	119227384	MA0745.1.SNAI2
6	119233945	119233953	MA0914.1.ISL2
6	119233969	119233979	MA0690.1.TBX21
6	119233969	119233980	MA0688.1.TBX2
6	119233969	119233982	MA0800.1.EOMES
6	119233970	119233978	MA0807.1.TBX5
6	119233970	119233980	MA0802.1.TBR1
6	119233970	119233982	MA0014.3.PAX5
6	119233995	119234007	MA0783.1.PKNOX2
6	119233995	119234008	MA1109.1.NEUROD1
6	119235136	119235146	MA0038.1.Gfi1
6	119235171	119235186	MA0046.2.HNF1A
6	119239056	119239065	MA0084.1.SRY
6	119239175	119239183	MA0712.1.OTX2
6	119239209	119239220	MA0040.1.Foxq1
6	119239216	119239229	MA0771.1.HSF4
6	119239217	119239231	MA0489.1.JUN(var.2)
6	119239220	119239231	MA0490.1.JUNB
6	119239220	119239232	MA1130.1.FOSL2::JUN
6	119239220	119239233	MA1141.1.FOS::JUND
6	119239221	119239231	MA1135.1.FOSB::JUNB
6	119239221	119239232	MA0841.1.NFE2
6	119239221	119239233	MA1134.1.FOS::JUNB
6	119239222	119239231	MA0655.1.JDP2
6	119239222	119239232	MA0099.3.FOS::JUN
6	119239224	119239237	MA1124.1.ZNF24
6	119239775	119239790	MA0497.1.MEF2C
6	119239786	119239798	MA0769.1.Tcf7
6	119239786	119239800	MA0523.1.TCF7L2
6	119239786	119239801	MA0768.1.LEF1
6	119239789	119239801	MA1125.1.ZNF384
6	119239790	119239802	MA1125.1.ZNF384
6	119242450	119242461	MA0002.2.RUNX1
6	119247066	119247078	MA1125.1.ZNF384
6	119247067	119247079	MA1125.1.ZNF384
6	119247068	119247080	MA1125.1.ZNF384
6	119247070	119247081	MA0032.2.FOXC1
6	119248666	119248679	MA0833.1.ATF4
6	119249843	119249855	MA1125.1.ZNF384
6	119249844	119249856	MA1125.1.ZNF384
6	119249845	119249857	MA1125.1.ZNF384
6	119249846	119249858	MA1125.1.ZNF384
6	119249847	119249859	MA1125.1.ZNF384
6	119249848	119249860	MA1125.1.ZNF384
6	119249849	119249861	MA1125.1.ZNF384
6	119249850	119249862	MA1125.1.ZNF384
6	119249851	119249863	MA1125.1.ZNF384
6	119249852	119249864	MA1125.1.ZNF384
6	119249858	119249873	MA0497.1.MEF2C
6	119249860	119249872	MA0660.1.MEF2B
6	119249860	119249873	MA0135.1.Lhx3
6	119249861	119249870	MA0619.1.LIN54
6	119249865	119249877	MA0117.2.Mafb
6	119249918	119249929	MA0471.1.E2F6
6	119249971	119249981	MA0838.1.CEBPG
6	119249975	119249985	MA0100.3.MYB
6	119249980	119249993	MA1121.1.TEAD2
6	119249981	119249991	MA0090.2.TEAD1
6	119249982	119249990	MA0808.1.TEAD3
6	119250084	119250095	MA0845.1.FOXB1
6	119250085	119250100	MA0046.2.HNF1A
6	119250086	119250099	MA0153.2.HNF1B
6	119250143	119250157	MA0163.1.PLAG1
6	119250144	119250158	MA0163.1.PLAG1
6	119250161	119250171	MA0829.1.Srebf1(var.2)
6	119250217	119250232	MA0497.1.MEF2C
6	119250219	119250231	MA0660.1.MEF2B
6	119252186	119252198	MA0660.1.MEF2B
6	119252412	119252421	MA0738.1.HIC2
6	119254619	119254631	MA0734.1.GLI2
6	119254665	119254677	MA1125.1.ZNF384
6	119254666	119254678	MA1125.1.ZNF384
6	119254667	119254679	MA1125.1.ZNF384
6	119254668	119254680	MA1125.1.ZNF384
6	119254669	119254681	MA1125.1.ZNF384
6	119254670	119254682	MA1125.1.ZNF384
6	119254671	119254683	MA1125.1.ZNF384
6	119254672	119254684	MA1125.1.ZNF384
6	119254673	119254685	MA1125.1.ZNF384
6	119254674	119254686	MA1125.1.ZNF384
6	119254793	119254809	MA0683.1.POU4F2
6	119254799	119254805	MA0151.1.Arid3a
6	119255621	119255634	MA0499.1.Myod1
6	119255647	119255657	MA0599.1.KLF5
6	119255647	119255658	MA0746.1.SP3
6	119255647	119255659	MA0747.1.SP8
6	119255647	119255662	MA0516.1.SP2
6	119255652	119255663	MA0741.1.KLF16
6	119255652	119255664	MA0747.1.SP8
6	119255700	119255711	MA1122.1.TFDP1
6	119255727	119255737	MA0599.1.KLF5
6	119255727	119255738	MA0746.1.SP3
6	119255734	119255745	MA0079.3.SP1
6	119255973	119255989	MA0912.1.Hoxd3
6	119256237	119256248	MA0003.3.TFAP2A
6	119256410	119256425	MA1147.1.NR4A2::RXRA
6	119256414	119256425	MA1110.1.NR1H4
6	119256416	119256428	MA0018.3.CREB1
6	119256612	119256628	MA0114.3.Hnf4a
6	119256623	119256640	MA0115.1.NR1H2::RXRA
6	119256698	119256718	MA0804.1.TBX19
6	119257597	119257611	MA0463.1.Bcl6
6	119262301	119262313	MA1421.1.TCF7L1
6	119278183	119278196	MA0135.1.Lhx3
6	119278185	119278191	MA0151.1.Arid3a
6	119278187	119278201	MA0602.1.Arid5a
6	119278228	119278238	MA0101.1.REL
6	119278333	119278343	MA0913.1.Hoxd9
6	119278337	119278351	MA0523.1.TCF7L2
6	119278358	119278370	MA0817.1.BHLHE23
6	119278359	119278369	MA0668.1.NEUROD2
6	119289620	119289636	MA0868.1.SOX8
6	119289622	119289633	MA0713.1.PHOX2A
6	119289791	119289801	MA0508.2.PRDM1
6	119289803	119289813	MA0913.1.Hoxd9
6	119289806	119289812	MA0151.1.Arid3a
6	119305632	119305641	MA0738.1.HIC2
6	119305649	119305664	MA1105.1.GRHL2
6	119305708	119305729	MA1418.1.IRF3
6	119305713	119305728	MA0653.1.IRF9
6	119305714	119305728	MA0772.1.IRF7
6	119305723	119305735	MA1421.1.TCF7L1
6	119305729	119305739	MA0038.1.Gfi1
6	119305755	119305766	MA0845.1.FOXB1
6	119305777	119305785	MA0723.1.VAX2
6	119308346	119308353	MA0087.1.Sox5
6	119308349	119308360	MA0137.3.STAT1
6	119308406	119308417	MA1120.1.SOX13
6	119315280	119315294	MA0069.1.Pax6
6	119315347	119315362	MA0065.2.Pparg::Rxra
6	119315348	119315362	MA0677.1.Nr2f6
6	119315355	119315363	MA0160.1.NR4A2
6	119320249	119320255	MA0056.1.MZF1
6	119328571	119328587	MA0088.2.ZNF143
6	119338852	119338866	MA0080.4.SPI1
6	119342530	119342541	MA0689.1.TBX20
6	119342899	119342913	MA0163.1.PLAG1
6	119342900	119342914	MA0163.1.PLAG1
6	119354604	119354619	MA0728.1.Nr2f6(var.2)
6	119354606	119354621	MA0492.1.JUND(var.2)
6	119354607	119354620	MA0488.1.JUN
6	119354609	119354621	MA0018.3.CREB1
6	119354610	119354623	MA0017.2.NR2F1
6	119354611	119354627	MA0857.1.Rarb
6	119354612	119354627	MA0728.1.Nr2f6(var.2)
6	119354640	119354652	MA0095.2.YY1
6	119354661	119354676	MA0497.1.MEF2C
6	119354663	119354675	MA0660.1.MEF2B
6	119354670	119354682	MA1125.1.ZNF384
6	119354695	119354704	MA0745.1.SNAI2
6	119364540	119364548	MA0806.1.TBX4
6	119364540	119364550	MA0802.1.TBR1
6	119364576	119364584	MA0611.1.Dux
6	119371195	119371205	MA0606.1.NFAT5
6	119371195	119371210	MA0520.1.Stat6
6	119371196	119371203	MA0152.1.NFATC2
6	119371238	119371248	MA1112.1.NR4A1
6	119371238	119371249	MA1111.1.NR2F2
6	119371238	119371251	MA0017.2.NR2F1
6	119371239	119371248	MA0676.1.Nr2e1
6	119371240	119371248	MA0160.1.NR4A2
6	119371240	119371251	MA0845.1.FOXB1
6	119371447	119371459	MA0660.1.MEF2B
6	119371449	119371463	MA0080.4.SPI1
6	119373562	119373572	MA0625.1.NFATC3
6	119373711	119373722	MA0594.1.Hoxa9
6	119373781	119373790	MA0676.1.Nr2e1
6	119373863	119373876	MA0884.1.DUXA
6	119373864	119373875	MA0468.1.DUX4
6	119373867	119373878	MA0479.1.FOXH1
6	119373871	119373879	MA0614.1.Foxj2
6	119373873	119373893	MA0073.1.RREB1
6	119373879	119373891	MA0694.1.ZBTB7B
6	119373897	119373904	MA0081.1.SPIB
6	119373906	119373921	MA1155.1.ZSCAN4
6	119374027	119374037	MA1138.1.FOSL2::JUNB
6	119374027	119374038	MA0841.1.NFE2
6	119374027	119374039	MA1134.1.FOS::JUNB
6	119374028	119374037	MA0655.1.JDP2
6	119374028	119374038	MA0099.3.FOS::JUN
6	119374301	119374313	MA1151.1.RORC
6	119374303	119374313	MA0071.1.RORA
6	119374303	119374314	MA1150.1.RORB
6	119374342	119374353	MA0144.2.STAT3
6	119374353	119374368	MA0065.2.Pparg::Rxra
6	119376585	119376601	MA0526.2.USF2
6	119376585	119376603	MA0620.2.MITF
6	119379404	119379414	MA0596.1.SREBF2
6	119379503	119379512	MA0745.1.SNAI2
6	119379563	119379575	MA0104.4.MYCN
6	119381218	119381227	MA0714.1.PITX3
6	119381219	119381227	MA0712.1.OTX2
6	119381844	119381855	MA0646.1.GCM1
6	119382017	119382028	MA0003.3.TFAP2A
6	119382083	119382089	MA0151.1.Arid3a
6	119382300	119382314	MA0602.1.Arid5a
6	119382310	119382331	MA0528.1.ZNF263
6	119382311	119382324	MA0744.1.SCRT2
6	119382311	119382326	MA0743.1.SCRT1
6	119382319	119382340	MA0528.1.ZNF263
6	119383948	119383962	MA0030.1.FOXF2
6	119383951	119383966	MA0046.2.HNF1A
6	119383952	119383965	MA0153.2.HNF1B
6	119384006	119384018	MA0091.1.TAL1::TCF3
6	119386740	119386753	MA1124.1.ZNF24
6	119386744	119386757	MA1124.1.ZNF24
6	119386748	119386761	MA1124.1.ZNF24
6	119386749	119386770	MA0050.2.IRF1
6	119386752	119386765	MA1124.1.ZNF24
6	119386756	119386769	MA1124.1.ZNF24
6	119386760	119386773	MA1124.1.ZNF24
6	119388473	119388487	MA0163.1.PLAG1
6	119392585	119392597	MA0647.1.GRHL1
6	119393388	119393405	MA0874.1.Arx
6	119393389	119393406	MA0854.1.Alx1
6	119393390	119393406	MA0904.1.Hoxb5
6	119393390	119393407	MA0910.1.Hoxd8
6	119393391	119393401	MA0793.1.POU6F2
6	119393391	119393402	MA0621.1.mix-a
6	119393392	119393402	MA0718.1.RAX
6	119393393	119393401	MA0675.1.NKX6-2
6	119393413	119393423	MA0514.1.Sox3
6	119394259	119394266	MA0847.1.FOXD2
6	119394310	119394318	MA0611.1.Dux
6	119394394	119394400	MA0151.1.Arid3a
6	119394528	119394539	MA0479.1.FOXH1
6	119394529	119394537	MA0611.1.Dux
6	119394588	119394599	MA0842.1.NRL
6	119394756	119394770	MA0154.3.EBF1
6	119394762	119394768	MA0056.1.MZF1
6	119394794	119394806	MA0155.1.INSM1
6	119394796	119394806	MA0057.1.MZF1(var.2)
6	119394875	119394887	MA0821.1.HES5
6	119396733	119396745	MA0117.2.Mafb
6	119396787	119396798	MA0601.1.Arid3b
6	119396789	119396799	MA0877.1.Barhl1
6	119396790	119396797	MA0063.1.Nkx2-5
6	119396793	119396800	MA0087.1.Sox5
6	119396963	119396974	MA1127.1.FOSB::JUN
6	119396963	119396975	MA0840.1.Creb5
6	119396963	119396979	MA1126.1.FOS::JUN(var.2)
6	119396964	119396974	MA1140.1.JUNB(var.2)
6	119397019	119397031	MA0797.1.TGIF2
6	119397338	119397354	MA0088.2.ZNF143
6	119397361	119397372	MA0479.1.FOXH1
6	119397362	119397370	MA0611.1.Dux
6	119397365	119397373	MA0614.1.Foxj2
6	119397503	119397517	MA0638.1.CREB3
6	119397654	119397666	MA0117.2.Mafb
6	119397713	119397725	MA1125.1.ZNF384
6	119397714	119397726	MA1125.1.ZNF384
6	119398015	119398027	MA0019.1.Ddit3::Cebpa
6	119398031	119398045	MA0687.1.SPIC
6	119398035	119398047	MA0846.1.FOXC2
6	119398088	119398102	MA0029.1.Mecom
6	119398094	119398106	MA1125.1.ZNF384
6	119398096	119398110	MA0772.1.IRF7
6	119398460	119398471	MA0715.1.PROP1
6	119398469	119398486	MA0631.1.Six3
6	119398605	119398615	MA0793.1.POU6F2
6	119398619	119398625	MA0151.1.Arid3a
6	119398818	119398829	MA0503.1.Nkx2-5(var.2)
6	119398844	119398857	MA1121.1.TEAD2
6	119398845	119398855	MA0090.2.TEAD1
6	119398846	119398854	MA0808.1.TEAD3
6	119398846	119398861	MA0520.1.Stat6
6	119398917	119398928	MA0845.1.FOXB1
6	119398917	119398931	MA0852.2.FOXK1
6	119399199	119399210	MA1117.1.RELB
6	119399217	119399231	MA1102.1.CTCFL
6	119399230	119399243	MA0813.1.TFAP2B(var.3)
6	119399230	119399245	MA0697.1.ZIC3
6	119399275	119399287	MA0147.3.MYC
6	119399276	119399287	MA0103.3.ZEB1
6	119399276	119399289	MA0499.1.Myod1
6	119399357	119399374	MA0007.3.Ar
6	119399368	119399377	MA0738.1.HIC2
6	119399448	119399460	MA0155.1.INSM1
6	119399455	119399466	MA0748.1.YY2
6	119399486	119399496	MA0824.1.ID4
6	119399486	119399497	MA0103.3.ZEB1
6	119399486	119399499	MA0499.1.Myod1
6	119399823	119399844	MA0528.1.ZNF263
6	119399888	119399899	MA0470.1.E2F4
6	119399915	119399926	MA1122.1.TFDP1
6	119399949	119399960	MA0493.1.Klf1
6	119399949	119399962	MA1107.1.KLF9
6	119399949	119399964	MA0742.1.Klf12
6	119399950	119399960	MA0599.1.KLF5
6	119399950	119399961	MA0746.1.SP3
6	119399950	119399962	MA0747.1.SP8
6	119399950	119399965	MA0516.1.SP2
6	119400124	119400136	MA1125.1.ZNF384
6	119400125	119400137	MA1125.1.ZNF384
6	119400126	119400138	MA1125.1.ZNF384
6	119400127	119400139	MA1125.1.ZNF384
6	119400128	119400140	MA1125.1.ZNF384
6	119400361	119400376	MA0732.1.EGR3
6	119400366	119400376	MA0599.1.KLF5
6	119400366	119400377	MA0746.1.SP3
6	119400366	119400378	MA0747.1.SP8
6	119400367	119400377	MA0753.1.ZNF740
6	119401074	119401085	MA0519.1.Stat5a::Stat5b
6	119401075	119401086	MA0137.3.STAT1
6	119401075	119401089	MA0518.1.Stat4
6	119402351	119402372	MA0528.1.ZNF263
6	119402388	119402398	MA0650.1.HOXA13
6	119402409	119402417	MA0774.1.MEIS2
6	119402425	119402431	MA0089.1.MAFG::NFE2L1
6	119402446	119402463	MA0685.1.SP4
6	119402448	119402461	MA1107.1.KLF9
6	119402449	119402460	MA0746.1.SP3
6	119402450	119402460	MA0753.1.ZNF740
6	119403828	119403846	MA0106.3.TP53
6	119403830	119403845	MA0142.1.Pou5f1::Sox2
6	119403832	119403845	MA0833.1.ATF4
6	119404460	119404469	MA0078.1.Sox17
6	119404461	119404469	MA0143.3.Sox2
6	119404539	119404560	MA0050.2.IRF1
6	119404541	119404556	MA0517.1.STAT1::STAT2
6	119413609	119413620	MA0601.1.Arid3b
6	119413611	119413621	MA0894.1.HESX1
6	119413612	119413619	MA0063.1.Nkx2-5
6	119413612	119413620	MA0630.1.SHOX
6	119413612	119413624	MA1113.1.PBX2
6	119413651	119413665	MA0602.1.Arid5a
6	119413655	119413666	MA0845.1.FOXB1
6	119413663	119413672	MA0789.1.POU3F4
6	119414046	119414060	MA0602.1.Arid5a
6	119417005	119417021	MA0088.2.ZNF143
6	119417104	119417119	MA0148.3.FOXA1
6	119417108	119417120	MA0047.2.Foxa2
6	119417115	119417126	MA0002.2.RUNX1
6	119419164	119419185	MA0528.1.ZNF263
6	119419166	119419177	MA0471.1.E2F6
6	119419195	119419205	MA0599.1.KLF5
6	119419308	119419322	MA0489.1.JUN(var.2)
6	119419311	119419322	MA0490.1.JUNB
6	119419321	119419336	MA0527.1.ZBTB33
6	119421689	119421703	MA0736.1.GLIS2
6	119422631	119422645	MA0029.1.Mecom
6	119422656	119422667	MA0465.1.CDX2
6	119422657	119422668	MA0899.1.HOXA10
6	119422658	119422667	MA0878.1.CDX1
6	119422658	119422669	MA0594.1.Hoxa9
6	119422719	119422733	MA0758.1.E2F7
6	119422720	119422732	MA0865.1.E2F8
6	119422721	119422737	MA0088.2.ZNF143
6	119424256	119424274	MA0620.2.MITF
6	119424259	119424270	MA0059.1.MAX::MYC
6	119426716	119426724	MA0701.1.LHX9
6	119426728	119426743	MA0520.1.Stat6
6	119426747	119426763	MA0526.2.USF2
6	119426750	119426760	MA0603.1.Arntl
6	119426751	119426761	MA0663.1.MLX
6	119426753	119426759	MA0004.1.Arnt
6	119431618	119431633	MA0492.1.JUND(var.2)
6	119431619	119431632	MA0488.1.JUN
6	119431620	119431633	MA0833.1.ATF4
6	119431854	119431866	MA0797.1.TGIF2
6	119431932	119431942	MA0895.1.HMBOX1
6	119432076	119432090	MA0790.1.POU4F1
6	119432076	119432092	MA0683.1.POU4F2
6	119432088	119432102	MA0696.1.ZIC1
6	119432088	119432103	MA0697.1.ZIC3
6	119432089	119432100	MA0103.3.ZEB1
6	119432098	119432114	MA1119.1.SIX2
6	119432102	119432113	MA1118.1.SIX1
6	119432125	119432135	MA0820.1.FIGLA
6	119432368	119432382	MA0844.1.XBP1
6	119432369	119432383	MA0638.1.CREB3
6	119438281	119438296	MA0728.1.Nr2f6(var.2)
6	119448609	119448621	MA1125.1.ZNF384
6	119448626	119448642	MA0627.1.Pou2f3
6	119448627	119448639	MA0785.1.POU2F1
6	119448627	119448641	MA0784.1.POU1F1
6	119448628	119448639	MA1115.1.POU5F1
6	119448628	119448640	MA0787.1.POU3F2
6	119448629	119448638	MA0789.1.POU3F4
6	119450498	119450509	MA0002.2.RUNX1
6	119450526	119450538	MA0024.3.E2F1
6	119450639	119450650	MA0621.1.mix-a
6	119450640	119450650	MA0888.1.EVX2
6	119450641	119450649	MA0132.2.PDX1
6	119450642	119450650	MA0125.1.Nobox
6	119450653	119450663	MA0633.1.Twist2
6	119450665	119450675	MA0145.3.TFCP2
6	119450719	119450738	MA0139.1.CTCF
6	119450723	119450737	MA1102.1.CTCFL
6	119450725	119450735	MA0057.1.MZF1(var.2)
6	119450735	119450752	MA0883.1.Dmbx1
6	119450737	119450748	MA0467.1.Crx
6	119458826	119458841	MA0150.2.Nfe2l2
6	119458827	119458842	MA0591.1.Bach1::Mafk
6	119458830	119458845	MA0501.1.MAF::NFE2
6	119460193	119460201	MA0143.3.Sox2
6	119460194	119460209	MA0142.1.Pou5f1::Sox2
6	119460197	119460214	MA0781.1.PAX9
6	119460205	119460216	MA0111.1.Spz1
6	119460457	119460471	MA0463.1.Bcl6
6	119460464	119460473	MA0676.1.Nr2e1
6	119460465	119460479	MA0677.1.Nr2f6
6	119460467	119460479	MA0783.1.PKNOX2
6	119460470	119460481	MA0688.1.TBX2
6	119460471	119460481	MA0802.1.TBR1
6	119460496	119460509	MA1100.1.ASCL1
6	119460504	119460510	MA0056.1.MZF1
6	119466544	119466555	MA0039.3.KLF4
6	119466555	119466566	MA0899.1.HOXA10
6	119466555	119466567	MA0911.1.Hoxa11
6	119466556	119466564	MA0674.1.NKX6-1
6	119466556	119466566	MA0913.1.Hoxd9
6	119466559	119466565	MA0151.1.Arid3a
6	119466711	119466719	MA0693.2.VDR
6	119468223	119468244	MA0050.2.IRF1
6	119468224	119468245	MA0050.2.IRF1
6	119468225	119468240	MA0517.1.STAT1::STAT2
6	119468228	119468240	MA0041.1.Foxd3
6	119468362	119468375	MA1137.1.FOSL1::JUNB
6	119468363	119468369	MA0089.1.MAFG::NFE2L1
6	119470398	119470409	MA0476.1.FOS
6	119470398	119470410	MA1134.1.FOS::JUNB
6	119470399	119470408	MA0655.1.JDP2
6	119470399	119470409	MA0099.3.FOS::JUN
6	119470530	119470546	MA0868.1.SOX8
6	119470574	119470588	MA0489.1.JUN(var.2)
6	119470999	119471016	MA0752.1.ZNF410
6	119471005	119471014	MA0077.1.SOX9
6	119482576	119482590	MA0696.1.ZIC1
6	119482576	119482591	MA0697.1.ZIC3
6	119482578	119482591	MA0698.1.ZBTB18
6	119494366	119494379	MA0507.1.POU2F2
6	119494375	119494387	MA0041.1.Foxd3
6	119494392	119494406	MA0463.1.Bcl6
6	119497228	119497238	MA1152.1.SOX15
6	119497236	119497248	MA0817.1.BHLHE23
6	119497237	119497247	MA0623.1.Neurog1
6	119497238	119497246	MA0607.1.Bhlha15
6	119497270	119497284	MA0756.1.ONECUT2
6	119497272	119497281	MA0084.1.SRY
6	119501161	119501170	MA0511.2.RUNX2
6	119501161	119501171	MA0684.1.RUNX3
6	119501225	119501234	MA0676.1.Nr2e1
6	119501259	119501269	MA0893.1.GSX2
6	119501260	119501268	MA0675.1.NKX6-2
6	119501679	119501691	MA0041.1.Foxd3
6	119530721	119530729	MA0719.1.RHOXF1
6	119537418	119537428	MA1116.1.RBPJ
6	119537431	119537443	MA0639.1.DBP
6	119537433	119537445	MA0769.1.Tcf7
6	119555792	119555803	MA0480.1.Foxo1
6	119555907	119555919	MA1125.1.ZNF384
6	119557824	119557839	MA0591.1.Bach1::Mafk
6	119557827	119557842	MA0501.1.MAF::NFE2
6	119557851	119557865	MA0652.1.IRF8
6	119569226	119569237	MA1120.1.SOX13
6	119569232	119569238	MA0056.1.MZF1
6	119569266	119569276	MA0877.1.Barhl1
6	119569286	119569298	MA0783.1.PKNOX2
6	119576888	119576899	MA0076.2.ELK4
6	119578357	119578364	MA0081.1.SPIB
6	119578435	119578441	MA0151.1.Arid3a
6	119578437	119578451	MA0029.1.Mecom
6	119578440	119578453	MA1104.1.GATA6
6	119578464	119578476	MA0598.2.EHF
6	119578464	119578477	MA0640.1.ELF3
6	119578465	119578476	MA0136.2.ELF5
6	119578568	119578578	MA0071.1.RORA
6	119578568	119578579	MA1150.1.RORB
6	119580420	119580429	MA0676.1.Nr2e1
6	119580420	119580437	MA0115.1.NR1H2::RXRA
6	119580526	119580541	MA0501.1.MAF::NFE2
6	119580533	119580542	MA0724.1.VENTX
6	119580533	119580543	MA0893.1.GSX2
6	119580534	119580542	MA0666.1.MSX1
6	119580534	119580544	MA0913.1.Hoxd9
6	119580535	119580545	MA0780.1.PAX3
6	119580535	119580546	MA0601.1.Arid3b
6	119580538	119580546	MA0702.1.LMX1A
6	119580579	119580588	MA0676.1.Nr2e1
6	119580643	119580664	MA0050.2.IRF1
6	119580646	119580659	MA1124.1.ZNF24
6	119588763	119588780	MA0752.1.ZNF410
6	119589400	119589410	MA0057.1.MZF1(var.2)
6	119589465	119589477	MA0041.1.Foxd3
6	119589496	119589511	MA0484.1.HNF4G
6	119600921	119600933	MA0091.1.TAL1::TCF3
6	119600923	119600933	MA0669.1.NEUROG2
6	119601004	119601016	MA0070.1.PBX1
6	119601007	119601015	MA0611.1.Dux
6	119601013	119601022	MA0084.1.SRY
6	119601029	119601046	MA1154.1.ZNF282
6	119601957	119601967	MA0706.1.MEOX2
6	119601964	119601978	MA0790.1.POU4F1
6	119601964	119601980	MA0683.1.POU4F2
6	119601982	119601995	MA0485.1.Hoxc9
6	119601983	119601994	MA0594.1.Hoxa9
6	119601984	119601996	MA0070.1.PBX1
6	119601985	119601999	MA0756.1.ONECUT2
6	119602003	119602018	MA1145.1.FOSL2::JUND(var.2)
6	119602004	119602016	MA1139.1.FOSL2::JUNB(var.2)
6	119602004	119602020	MA1126.1.FOS::JUN(var.2)
6	119602005	119602015	MA1140.1.JUNB(var.2)
6	119602034	119602048	MA0080.4.SPI1
6	119602046	119602057	MA1110.1.NR1H4
6	119606234	119606247	MA1100.1.ASCL1
6	119606236	119606245	MA0745.1.SNAI2
6	119606238	119606249	MA0688.1.TBX2
6	119606239	119606247	MA0807.1.TBX5
6	119606503	119606521	MA0149.1.EWSR1-FLI1
6	119606510	119606524	MA0119.1.NFIC::TLX1
6	119608316	119608327	MA0111.1.Spz1
6	119616308	119616319	MA0762.1.ETV2
6	119616309	119616319	MA0028.2.ELK1
6	119616321	119616332	MA0468.1.DUX4
6	119617676	119617691	MA0065.2.Pparg::Rxra
6	119617813	119617823	MA0508.2.PRDM1
6	119617817	119617828	MA0144.2.STAT3
6	119617850	119617859	MA0789.1.POU3F4
6	119624834	119624844	MA0048.2.NHLH1
6	119629362	119629372	MA0625.1.NFATC3
6	119629363	119629370	MA0152.1.NFATC2
6	119629649	119629659	MA1135.1.FOSB::JUNB
6	119629649	119629660	MA0841.1.NFE2
6	119629649	119629661	MA1134.1.FOS::JUNB
6	119629650	119629659	MA0655.1.JDP2
6	119629650	119629660	MA0099.3.FOS::JUN
6	119630316	119630324	MA0885.1.Dlx2
6	119630326	119630333	MA0081.1.SPIB
6	119631234	119631255	MA0495.2.MAFF
6	119631237	119631251	MA0687.1.SPIC
6	119631248	119631265	MA0874.1.Arx
6	119631249	119631260	MA0715.1.PROP1
6	119631249	119631266	MA0898.1.Hmx3
6	119631250	119631263	MA0135.1.Lhx3
6	119631250	119631267	MA0910.1.Hoxd8
6	119631251	119631261	MA0793.1.POU6F2
6	119631251	119631262	MA0621.1.mix-a
6	119631252	119631262	MA0893.1.GSX2
6	119631253	119631261	MA0701.1.LHX9
6	119631253	119631263	MA0913.1.Hoxd9
6	119631256	119631262	MA0151.1.Arid3a
6	119633978	119633984	MA0056.1.MZF1
6	119634211	119634219	MA0037.3.GATA3
6	119634295	119634316	MA0528.1.ZNF263
6	119634297	119634315	MA0149.1.EWSR1-FLI1
6	119634317	119634335	MA1149.1.RARA::RXRG
6	119634318	119634335	MA0858.1.Rarb(var.2)
6	119634321	119634340	MA0139.1.CTCF
6	119635322	119635335	MA0813.1.TFAP2B(var.3)
6	119635382	119635390	MA0158.1.HOXA5
6	119635383	119635393	MA0710.1.NOTO
6	119635413	119635427	MA0790.1.POU4F1
6	119635432	119635439	MA0164.1.Nr2e3
6	119635518	119635530	MA1133.1.JUN::JUNB(var.2)
6	119635518	119635534	MA1126.1.FOS::JUN(var.2)
6	119635669	119635682	MA0507.1.POU2F2
6	119635688	119635702	MA0163.1.PLAG1
6	119635788	119635799	MA0483.1.Gfi1b
6	119635801	119635815	MA0146.2.Zfx
6	119636417	119636425	MA0158.1.HOXA5
6	119636515	119636529	MA0687.1.SPIC
6	119636525	119636536	MA0462.1.BATF::JUN
6	119636560	119636571	MA0137.3.STAT1
6	119636853	119636864	MA1111.1.NR2F2
6	119637007	119637018	MA0002.2.RUNX1
6	119637042	119637057	MA0074.1.RXRA::VDR
6	119637049	119637057	MA0693.2.VDR
6	119639886	119639904	MA1148.1.PPARA::RXRA
6	119639888	119639903	MA0065.2.Pparg::Rxra
6	119639899	119639910	MA1118.1.SIX1
6	119640021	119640032	MA0841.1.NFE2
6	119641230	119641238	MA0693.2.VDR
6	119643116	119643128	MA0155.1.INSM1
6	119643952	119643966	MA0080.4.SPI1
6	119643981	119643990	MA0084.1.SRY
6	119644013	119644021	MA0618.1.LBX1
6	119644797	119644808	MA0686.1.SPDEF
6	119644810	119644823	MA0744.1.SCRT2
6	119644814	119644824	MA0665.1.MSC
6	119644845	119644858	MA0153.2.HNF1B
6	119647595	119647610	MA0637.1.CENPB
6	119647617	119647627	MA0824.1.ID4
6	119647617	119647628	MA0103.3.ZEB1
6	119647617	119647630	MA0499.1.Myod1
6	119649281	119649291	MA1152.1.SOX15
6	119649283	119649290	MA0087.1.Sox5
6	119649323	119649335	MA0846.1.FOXC2
6	119649324	119649335	MA0593.1.FOXP2
6	119649602	119649617	MA0046.2.HNF1A
6	119649603	119649616	MA0153.2.HNF1B
6	119650847	119650856	MA0738.1.HIC2
6	119652972	119652985	MA0744.1.SCRT2
6	119653041	119653047	MA0056.1.MZF1
6	119653254	119653265	MA0845.1.FOXB1
6	119654657	119654672	MA0516.1.SP2
6	119654798	119654809	MA0465.1.CDX2
6	119654799	119654810	MA0899.1.HOXA10
6	119654800	119654809	MA0878.1.CDX1
6	119654800	119654810	MA0909.1.HOXD13
6	119655067	119655079	MA0695.1.ZBTB7C
6	119655068	119655078	MA0684.1.RUNX3
6	119655068	119655079	MA0483.1.Gfi1b
6	119655098	119655109	MA0503.1.Nkx2-5(var.2)
6	119657060	119657069	MA0671.1.NFIX
6	119657061	119657070	MA0739.1.Hic1
6	119657109	119657121	MA0041.1.Foxd3
6	119657122	119657133	MA1127.1.FOSB::JUN
6	119657122	119657134	MA0018.3.CREB1
6	119657944	119657955	MA0035.3.Gata1
6	119657945	119657956	MA0482.1.Gata4
6	119660187	119660202	MA0869.1.Sox11
6	119660227	119660236	MA0789.1.POU3F4
6	119660229	119660244	MA0046.2.HNF1A
6	119660230	119660243	MA0153.2.HNF1B
6	119660317	119660328	MA0479.1.FOXH1
6	119660329	119660342	MA1124.1.ZNF24
6	119660342	119660352	MA1132.1.JUN::JUNB
6	119660343	119660352	MA0655.1.JDP2
6	119660682	119660693	MA1122.1.TFDP1
6	119660683	119660693	MA1116.1.RBPJ
6	119661192	119661206	MA0119.1.NFIC::TLX1
6	119661199	119661213	MA0029.1.Mecom
6	119661207	119661218	MA0102.3.CEBPA
6	119661309	119661320	MA0500.1.Myog
6	119661313	119661323	MA1116.1.RBPJ
6	119664525	119664535	MA0596.1.SREBF2
6	119664600	119664615	MA0142.1.Pou5f1::Sox2
6	119664605	119664617	MA0019.1.Ddit3::Cebpa
6	119664672	119664688	MA0868.1.SOX8
6	119664781	119664799	MA1148.1.PPARA::RXRA
6	119664783	119664798	MA0065.2.Pparg::Rxra
6	119664790	119664799	MA0676.1.Nr2e1
6	119664849	119664860	MA0040.1.Foxq1
6	119664853	119664865	MA0041.1.Foxd3
6	119664869	119664880	MA0161.2.NFIC
6	119664873	119664884	MA0470.1.E2F4
6	119664969	119664983	MA0029.1.Mecom
6	119664999	119665014	MA0743.1.SCRT1
6	119665003	119665012	MA0745.1.SNAI2
6	119665801	119665812	MA0899.1.HOXA10
6	119665802	119665811	MA0878.1.CDX1
6	119665802	119665812	MA0913.1.Hoxd9
6	119665804	119665816	MA0773.1.MEF2D
6	119665844	119665854	MA1152.1.SOX15
6	119665939	119665950	MA0003.3.TFAP2A
6	119666085	119666098	MA0744.1.SCRT2
6	119666089	119666098	MA0745.1.SNAI2
6	119666089	119666100	MA0500.1.Myog
6	119666115	119666121	MA0089.1.MAFG::NFE2L1
6	119666151	119666167	MA0735.1.GLIS1
6	119666152	119666166	MA0737.1.GLIS3
6	119666157	119666166	MA0124.2.Nkx3-1
6	119666264	119666282	MA0051.1.IRF2
6	119666268	119666280	MA1125.1.ZNF384
6	119666268	119666283	MA0653.1.IRF9
6	119666269	119666281	MA1125.1.ZNF384
6	119666269	119666283	MA0772.1.IRF7
6	119666270	119666282	MA1125.1.ZNF384
6	119666277	119666286	MA0676.1.Nr2e1
6	119666290	119666307	MA0883.1.Dmbx1
6	119666457	119666467	MA0514.1.Sox3
6	119666660	119666671	MA0594.1.Hoxa9
6	119666661	119666673	MA0070.1.PBX1
6	119666752	119666772	MA0804.1.TBX19
6	119666761	119666772	MA0689.1.TBX20
6	119666762	119666773	MA0906.1.HOXC12
6	119666763	119666773	MA0908.1.HOXD11
6	119666940	119666950	MA0690.1.TBX21
6	119666940	119666951	MA0688.1.TBX2
6	119666940	119666953	MA0800.1.EOMES
6	119666941	119666949	MA0807.1.TBX5
6	119666941	119666951	MA0802.1.TBR1
6	119667289	119667300	MA1120.1.SOX13
6	119667378	119667393	MA0484.1.HNF4G
6	119667379	119667395	MA0114.3.Hnf4a
6	119667395	119667410	MA0148.3.FOXA1
6	119667399	119667411	MA0047.2.Foxa2
6	119667402	119667413	MA1120.1.SOX13
6	119667576	119667588	MA0787.1.POU3F2
6	119667577	119667588	MA0715.1.PROP1
6	119667579	119667589	MA0793.1.POU6F2
6	119667579	119667590	MA0621.1.mix-a
6	119667580	119667590	MA0887.1.EVX1
6	119667581	119667589	MA0723.1.VAX2
6	119667651	119667665	MA0069.1.Pax6
6	119667673	119667693	MA0804.1.TBX19
6	119667675	119667691	MA0009.2.T
6	119668176	119668187	MA0144.2.STAT3
6	119668193	119668204	MA1117.1.RELB
6	119670730	119670741	MA0470.1.E2F4
6	119670829	119670840	MA0506.1.NRF1
6	119670957	119670968	MA0471.1.E2F6
6	119670976	119670993	MA1114.1.PBX3
6	119670997	119671008	MA0060.3.NFYA
6	119671002	119671012	MA0632.1.Tcfl5
6	119671017	119671031	MA0163.1.PLAG1
6	119671019	119671034	MA0527.1.ZBTB33
6	119671020	119671033	MA0815.1.TFAP2C(var.3)
6	119671045	119671055	MA0057.1.MZF1(var.2)
6	119671060	119671071	MA0470.1.E2F4
6	119671070	119671081	MA0137.3.STAT1
6	119671070	119671084	MA0518.1.Stat4
6	119671217	119671232	MA0074.1.RXRA::VDR
6	119671246	119671260	MA1102.1.CTCFL
6	119671252	119671266	MA0163.1.PLAG1
6	119671656	119671668	MA0865.1.E2F8
6	119671657	119671668	MA0746.1.SP3
6	119672163	119672177	MA0489.1.JUN(var.2)
6	119672165	119672176	MA0462.1.BATF::JUN
6	119672166	119672177	MA0490.1.JUNB
6	119672166	119672179	MA1137.1.FOSL1::JUNB
6	119672167	119672177	MA1135.1.FOSB::JUNB
6	119672167	119672178	MA0491.1.JUND
6	119672168	119672177	MA0655.1.JDP2
6	119672197	119672214	MA0910.1.Hoxd8
6	119672204	119672214	MA1152.1.SOX15
6	119672206	119672213	MA0087.1.Sox5
6	119672902	119672912	MA0625.1.NFATC3
6	119672920	119672928	MA0774.1.MEIS2
6	119675045	119675054	MA0619.1.LIN54
6	119675056	119675063	MA0081.1.SPIB
6	119678739	119678751	MA0018.3.CREB1
6	119679128	119679140	MA1421.1.TCF7L1
6	119679170	119679182	MA1125.1.ZNF384
6	119679172	119679184	MA0773.1.MEF2D
6	119679173	119679187	MA0772.1.IRF7
6	119681715	119681728	MA0884.1.DUXA
6	119681716	119681727	MA0468.1.DUX4
6	119681999	119682008	MA0676.1.Nr2e1
6	119682037	119682050	MA1121.1.TEAD2
6	119682103	119682116	MA0771.1.HSF4
6	119702084	119702095	MA0478.1.FOSL2
6	119706107	119706128	MA0528.1.ZNF263
6	119706110	119706120	MA0057.1.MZF1(var.2)
6	119706111	119706121	MA1116.1.RBPJ
6	119720063	119720077	MA0790.1.POU4F1
6	119720063	119720079	MA0683.1.POU4F2
6	119720064	119720081	MA0910.1.Hoxd8
6	119720068	119720081	MA0135.1.Lhx3
6	119737529	119737546	MA0629.1.Rhox11
6	119748218	119748232	MA0772.1.IRF7
6	119748218	119748233	MA1419.1.IRF4
6	119748231	119748242	MA1118.1.SIX1
6	119758538	119758549	MA0480.1.Foxo1
6	119762702	119762710	MA1153.1.Smad4
6	119763886	119763897	MA0002.2.RUNX1
6	119763902	119763908	MA0151.1.Arid3a
6	119763904	119763918	MA0029.1.Mecom
6	119763907	119763920	MA1104.1.GATA6
6	119763915	119763931	MA0627.1.Pou2f3
6	119763916	119763928	MA0785.1.POU2F1
6	119763916	119763929	MA0788.1.POU3F3
6	119763916	119763930	MA0784.1.POU1F1
6	119763917	119763928	MA1115.1.POU5F1
6	119763917	119763929	MA0787.1.POU3F2
6	119763918	119763927	MA0789.1.POU3F4
6	119763959	119763972	MA0744.1.SCRT2
6	119764045	119764056	MA0480.1.Foxo1
6	119764050	119764060	MA0625.1.NFATC3
6	119764051	119764058	MA0152.1.NFATC2
6	119764054	119764075	MA0050.2.IRF1
6	119765355	119765369	MA0489.1.JUN(var.2)
6	119765357	119765368	MA0462.1.BATF::JUN
6	119765358	119765369	MA0490.1.JUNB
6	119765358	119765370	MA1130.1.FOSL2::JUN
6	119765358	119765371	MA1137.1.FOSL1::JUNB
6	119765359	119765369	MA1135.1.FOSB::JUNB
6	119765359	119765370	MA0841.1.NFE2
6	119765359	119765371	MA1134.1.FOS::JUNB
6	119765360	119765369	MA0655.1.JDP2
6	119766149	119766160	MA0845.1.FOXB1
6	119766149	119766161	MA0846.1.FOXC2
6	119766150	119766160	MA0755.1.CUX2
6	119766279	119766289	MA0508.2.PRDM1
6	119766284	119766301	MA0685.1.SP4
6	119766287	119766297	MA0599.1.KLF5
6	119766287	119766298	MA0746.1.SP3
6	119766287	119766299	MA0747.1.SP8
6	119766287	119766302	MA0516.1.SP2
6	119766303	119766314	MA0476.1.FOS
6	119767393	119767407	MA0696.1.ZIC1
6	119767490	119767499	MA0655.1.JDP2
6	119767605	119767615	MA1152.1.SOX15
6	119775191	119775206	MA0046.2.HNF1A
6	119775192	119775205	MA0153.2.HNF1B
6	119775196	119775209	MA0884.1.DUXA
6	119775199	119775205	MA0151.1.Arid3a
6	119775236	119775253	MA0752.1.ZNF410
6	119775289	119775304	MA0142.1.Pou5f1::Sox2
6	119775295	119775310	MA0497.1.MEF2C
6	119779819	119779834	MA0148.3.FOXA1
6	119779844	119779865	MA0050.2.IRF1
6	119779846	119779861	MA0517.1.STAT1::STAT2
6	119779882	119779894	MA0785.1.POU2F1
6	119779882	119779895	MA0788.1.POU3F3
6	119779883	119779895	MA0786.1.POU3F1
6	119779884	119779893	MA0792.1.POU5F1B
6	119779885	119779894	MA0619.1.LIN54
6	119781915	119781933	MA1148.1.PPARA::RXRA
6	119781930	119781947	MA0858.1.Rarb(var.2)
6	119781936	119781947	MA0002.2.RUNX1
6	119784203	119784222	MA0494.1.Nr1h3::Rxra
6	119784212	119784221	MA0738.1.HIC2
6	119784393	119784404	MA0480.1.Foxo1
6	119784448	119784463	MA0520.1.Stat6
6	119784456	119784477	MA0050.2.IRF1
6	119784458	119784473	MA0517.1.STAT1::STAT2
6	119784462	119784476	MA0790.1.POU4F1
6	119784462	119784478	MA0683.1.POU4F2
6	119784467	119784476	MA0619.1.LIN54
6	119784486	119784501	MA0517.1.STAT1::STAT2
6	119784502	119784512	MA0877.1.Barhl1
6	119784504	119784512	MA0125.1.Nobox
6	119784569	119784581	MA0041.1.Foxd3
6	119784573	119784586	MA0507.1.POU2F2
6	119784970	119784984	MA0756.1.ONECUT2
6	119784993	119785007	MA0030.1.FOXF2
6	119787198	119787209	MA0144.2.STAT3
6	119787198	119787212	MA0518.1.Stat4
6	119787203	119787217	MA0029.1.Mecom
6	119787258	119787272	MA0154.3.EBF1
6	119792470	119792481	MA0442.2.SOX10
6	119792471	119792486	MA0653.1.IRF9
6	119792472	119792486	MA0772.1.IRF7
6	119792473	119792491	MA0051.1.IRF2
6	119792746	119792755	MA0878.1.CDX1
6	119792746	119792756	MA0913.1.Hoxd9
6	119796531	119796544	MA0507.1.POU2F2
6	119796809	119796815	MA0056.1.MZF1
6	119798085	119798103	MA0051.1.IRF2
6	119803544	119803555	MA0845.1.FOXB1
6	119803547	119803554	MA0847.1.FOXD2
6	119803547	119803555	MA0614.1.Foxj2
6	119803560	119803570	MA0903.1.HOXB3
6	119803560	119803571	MA0651.1.HOXC11
6	119803561	119803569	MA0674.1.NKX6-1
6	119803561	119803571	MA0905.1.HOXC10
6	119803561	119803574	MA0153.2.HNF1B
6	119803562	119803572	MA0680.1.PAX7
6	119803562	119803573	MA0601.1.Arid3b
6	119803563	119803574	MA0621.1.mix-a
6	119803564	119803574	MA0893.1.GSX2
6	119803565	119803573	MA0675.1.NKX6-2
6	119803792	119803803	MA0161.2.NFIC
6	119811542	119811556	MA0029.1.Mecom
6	119811548	119811569	MA1418.1.IRF3
6	119811553	119811568	MA0653.1.IRF9
6	119811554	119811568	MA0652.1.IRF8
6	119811554	119811569	MA1419.1.IRF4
6	119815346	119815356	MA0048.2.NHLH1
6	119816895	119816905	MA0038.1.Gfi1
6	119816896	119816907	MA0483.1.Gfi1b
6	119833552	119833558	MA0089.1.MAFG::NFE2L1
6	119833570	119833577	MA0081.1.SPIB
6	119852715	119852725	MA0802.1.TBR1
6	119854859	119854873	MA0463.1.Bcl6
6	119854860	119854875	MA0497.1.MEF2C
6	119854862	119854874	MA0773.1.MEF2D
6	119854862	119854876	MA0772.1.IRF7
6	119854863	119854877	MA0602.1.Arid5a
6	119854868	119854874	MA0151.1.Arid3a
6	119854871	119854882	MA0442.2.SOX10
6	119854880	119854892	MA0117.2.Mafb
6	119854899	119854910	MA0468.1.DUX4
6	119854900	119854912	MA1130.1.FOSL2::JUN
6	119854900	119854913	MA1141.1.FOS::JUND
6	119854901	119854911	MA1138.1.FOSL2::JUNB
6	119854901	119854912	MA0841.1.NFE2
6	119854901	119854913	MA1134.1.FOS::JUNB
6	119854902	119854911	MA0655.1.JDP2
6	119854902	119854912	MA0099.3.FOS::JUN
6	119855027	119855037	MA0109.1.HLTF
6	119855195	119855202	MA0498.2.MEIS1
6	119855195	119855203	MA0774.1.MEIS2
6	119856680	119856691	MA0003.3.TFAP2A
6	119857139	119857151	MA0481.2.FOXP1
6	119861009	119861030	MA0528.1.ZNF263
6	119861048	119861060	MA0598.2.EHF
6	119861048	119861061	MA0640.1.ELF3
6	119861049	119861060	MA0136.2.ELF5
6	119862418	119862434	MA0868.1.SOX8
6	119862536	119862547	MA0002.2.RUNX1
6	119897123	119897131	MA0125.1.Nobox
6	119897141	119897155	MA1101.1.BACH2
6	119897142	119897152	MA1143.1.FOSL1::JUND(var.2)
6	119897142	119897157	MA0501.1.MAF::NFE2
6	119904383	119904396	MA1104.1.GATA6
6	119904386	119904394	MA0037.3.GATA3
6	119904394	119904404	MA0625.1.NFATC3
6	119904395	119904402	MA0152.1.NFATC2
6	119904512	119904520	MA0611.1.Dux
6	119908808	119908821	MA1141.1.FOS::JUND
6	119927037	119927048	MA1110.1.NR1H4
6	119927061	119927076	MA0148.3.FOXA1
6	119927065	119927077	MA0047.2.Foxa2
6	119927097	119927107	MA0596.1.SREBF2
6	119927098	119927113	MA0492.1.JUND(var.2)
6	119927099	119927112	MA0488.1.JUN
6	119927100	119927113	MA0833.1.ATF4
6	119931070	119931083	MA1124.1.ZNF24
6	119931074	119931087	MA1124.1.ZNF24
6	119931078	119931091	MA1124.1.ZNF24
6	119931125	119931137	MA1125.1.ZNF384
6	119931135	119931144	MA0619.1.LIN54
6	119931138	119931156	MA0140.2.GATA1::TAL1
6	119931139	119931150	MA0483.1.Gfi1b
6	119931143	119931158	MA0142.1.Pou5f1::Sox2
6	119931236	119931257	MA0528.1.ZNF263
6	119931251	119931258	MA0081.1.SPIB
6	119934089	119934096	MA0087.1.Sox5
6	119934119	119934130	MA1117.1.RELB
6	119934121	119934135	MA0154.3.EBF1
6	119934122	119934136	MA0154.3.EBF1
6	119947589	119947600	MA1120.1.SOX13
6	119947616	119947630	MA0687.1.SPIC
6	119947618	119947630	MA0598.2.EHF
6	119947619	119947630	MA0136.2.ELF5
6	119955492	119955508	MA0683.1.POU4F2
6	119955495	119955509	MA0029.1.Mecom
6	119955517	119955531	MA0679.1.ONECUT1
6	119955518	119955535	MA0874.1.Arx
6	119955519	119955530	MA0715.1.PROP1
6	119955519	119955536	MA0898.1.Hmx3
6	119955520	119955530	MA0780.1.PAX3
6	119955520	119955533	MA0135.1.Lhx3
6	119955520	119955537	MA0910.1.Hoxd8
6	119955522	119955532	MA0718.1.RAX
6	119955523	119955531	MA0701.1.LHX9
6	119955528	119955539	MA0713.1.PHOX2A
6	119970920	119970929	MA0792.1.POU5F1B
6	119970923	119970932	MA0714.1.PITX3
6	119970924	119970932	MA0712.1.OTX2
6	119975255	119975267	MA0018.3.CREB1
6	119975264	119975277	MA0105.4.NFKB1
6	119986255	119986267	MA1421.1.TCF7L1
6	119986296	119986313	MA0883.1.Dmbx1
6	120001089	120001098	MA0673.1.NKX2-8
6	120001126	120001142	MA0912.1.Hoxd3
6	120001128	120001145	MA0910.1.Hoxd8
6	120001129	120001137	MA0158.1.HOXA5
6	120001130	120001140	MA0628.1.POU6F1
6	120001138	120001147	MA0077.1.SOX9
6	120001138	120001148	MA1152.1.SOX15
6	120001139	120001150	MA0040.1.Foxq1
6	120001140	120001147	MA0087.1.Sox5
6	120001192	120001203	MA0814.1.TFAP2C(var.2)
6	120007896	120007906	MA0780.1.PAX3
6	120007906	120007916	MA0635.1.BARHL2
6	120007914	120007926	MA0769.1.Tcf7
6	120007929	120007944	MA0142.1.Pou5f1::Sox2
6	120007945	120007955	MA0100.3.MYB
6	120027398	120027406	MA0719.1.RHOXF1
6	120027414	120027426	MA0070.1.PBX1
6	120027414	120027427	MA1124.1.ZNF24
6	120035588	120035602	MA0772.1.IRF7
6	120035606	120035617	MA0141.3.ESRRB
6	120035608	120035619	MA0845.1.FOXB1
6	120038125	120038135	MA0596.1.SREBF2
6	120039733	120039745	MA0052.3.MEF2A
6	120039750	120039762	MA0095.2.YY1
6	120042558	120042564	MA0056.1.MZF1
6	120046330	120046338	MA0611.1.Dux
6	120046332	120046344	MA0817.1.BHLHE23
6	120046333	120046343	MA0623.1.Neurog1
6	120050264	120050274	MA0508.2.PRDM1
6	120050264	120050279	MA0517.1.STAT1::STAT2
6	120050291	120050302	MA0002.2.RUNX1
6	120050298	120050308	MA0100.3.MYB
6	120050330	120050345	MA0497.1.MEF2C
6	120050334	120050348	MA0030.1.FOXF2
6	120050334	120050351	MA0851.1.Foxj3
6	120050337	120050348	MA1103.1.FOXK2
6	120050337	120050349	MA0481.2.FOXP1
6	120050339	120050346	MA0847.1.FOXD2
6	120050594	120050606	MA0070.1.PBX1
6	120050595	120050611	MA0627.1.Pou2f3
6	120050596	120050608	MA0785.1.POU2F1
6	120062293	120062309	MA0083.3.SRF
6	120063537	120063551	MA0737.1.GLIS3
6	120063538	120063553	MA0637.1.CENPB
6	120066756	120066767	MA0845.1.FOXB1
6	120066780	120066791	MA0442.2.SOX10
6	120066791	120066806	MA0653.1.IRF9
6	120066792	120066806	MA0772.1.IRF7
6	120066793	120066807	MA0687.1.SPIC
6	120086181	120086194	MA1104.1.GATA6
6	120086184	120086192	MA0037.3.GATA3
6	120087500	120087511	MA0137.3.STAT1
6	120087500	120087514	MA0518.1.Stat4
6	120102847	120102862	MA0497.1.MEF2C
6	120102851	120102865	MA0757.1.ONECUT3
6	120102851	120102868	MA0851.1.Foxj3
6	120102853	120102865	MA0846.1.FOXC2
6	120102861	120102878	MA0910.1.Hoxd8
6	120102862	120102873	MA0465.1.CDX2
6	120102862	120102877	MA0046.2.HNF1A
6	120102863	120102874	MA0899.1.HOXA10
6	120102863	120102876	MA0485.1.Hoxc9
6	120102864	120102873	MA0878.1.CDX1
6	120102864	120102874	MA0913.1.Hoxd9
6	120102864	120102875	MA0594.1.Hoxa9
6	120102864	120102876	MA0773.1.MEF2D
6	120102874	120102895	MA0050.2.IRF1
6	120102880	120102892	MA0041.1.Foxd3
6	120103160	120103176	MA0088.2.ZNF143
6	120103168	120103177	MA0738.1.HIC2
6	120136472	120136485	MA0135.1.Lhx3
6	120136474	120136484	MA0895.1.HMBOX1
6	120136523	120136533	MA0038.1.Gfi1
6	120136544	120136555	MA0519.1.Stat5a::Stat5b
6	120144370	120144378	MA0801.1.MGA
6	120147552	120147565	MA1104.1.GATA6
6	120147555	120147563	MA0037.3.GATA3
6	120147749	120147764	MA0653.1.IRF9
6	120147750	120147764	MA0772.1.IRF7
6	120155795	120155809	MA0489.1.JUN(var.2)
6	120155797	120155808	MA0462.1.BATF::JUN
6	120155798	120155809	MA0490.1.JUNB
6	120155798	120155810	MA1130.1.FOSL2::JUN
6	120155798	120155811	MA1141.1.FOS::JUND
6	120155799	120155809	MA1135.1.FOSB::JUNB
6	120155799	120155810	MA0841.1.NFE2
6	120155799	120155811	MA1134.1.FOS::JUNB
6	120155800	120155809	MA0655.1.JDP2
6	120155800	120155810	MA0099.3.FOS::JUN
6	120155867	120155879	MA1113.1.PBX2
6	120155870	120155881	MA1127.1.FOSB::JUN
6	120155871	120155881	MA1129.1.FOSL1::JUN(var.2)
6	120156243	120156257	MA0790.1.POU4F1
6	120156243	120156259	MA0683.1.POU4F2
6	120156245	120156257	MA0041.1.Foxd3
6	120156249	120156255	MA0151.1.Arid3a
6	120156293	120156314	MA0050.2.IRF1
6	120156295	120156310	MA0517.1.STAT1::STAT2
6	120156297	120156307	MA0514.1.Sox3
6	120156301	120156316	MA0517.1.STAT1::STAT2
6	120177488	120177505	MA0781.1.PAX9
6	120177491	120177505	MA0489.1.JUN(var.2)
6	120177493	120177504	MA0462.1.BATF::JUN
6	120177494	120177505	MA0490.1.JUNB
6	120177495	120177505	MA1135.1.FOSB::JUNB
6	120190995	120191005	MA0780.1.PAX3
6	120190995	120191008	MA0135.1.Lhx3
6	120190996	120191011	MA0046.2.HNF1A
6	120190997	120191011	MA0790.1.POU4F1
6	120190997	120191013	MA0683.1.POU4F2
6	120196164	120196175	MA0519.1.Stat5a::Stat5b
6	120196165	120196176	MA0137.3.STAT1
6	120196252	120196273	MA0495.2.MAFF
6	120196253	120196272	MA0496.2.MAFK
6	120196255	120196266	MA0462.1.BATF::JUN
6	120196256	120196267	MA0490.1.JUNB
6	120196256	120196269	MA1137.1.FOSL1::JUNB
6	120196257	120196267	MA1135.1.FOSB::JUNB
6	120196257	120196268	MA0477.1.FOSL1
6	120196257	120196271	MA1101.1.BACH2
6	120196261	120196273	MA0660.1.MEF2B
6	120196269	120196281	MA0041.1.Foxd3
6	120196277	120196287	MA0625.1.NFATC3
6	120196278	120196285	MA0152.1.NFATC2
6	120211878	120211891	MA1108.1.MXI1
6	120211879	120211891	MA0147.3.MYC
6	120211880	120211890	MA0626.1.Npas2
6	120211881	120211889	MA0622.1.Mlxip
6	120211882	120211888	MA0004.1.Arnt
6	120211923	120211939	MA0867.1.SOX4
6	120211924	120211939	MA0866.1.SOX21
6	120212004	120212016	MA1421.1.TCF7L1
6	120216788	120216798	MA0092.1.Hand1::Tcf3
6	120216789	120216802	MA0770.1.HSF2
6	120220133	120220143	MA0092.1.Hand1::Tcf3
6	120220140	120220151	MA0137.3.STAT1
6	120220140	120220154	MA0518.1.Stat4
6	120220142	120220153	MA0762.1.ETV2
6	120220143	120220153	MA0156.2.FEV
6	120220344	120220358	MA0080.4.SPI1
6	120220348	120220361	MA0778.1.NFKB2
6	120220389	120220399	MA0909.1.HOXD13
6	120220726	120220737	MA0478.1.FOSL2
6	120220728	120220741	MA0513.1.SMAD2::SMAD3::SMAD4
6	120220758	120220772	MA0163.1.PLAG1
6	120220770	120220781	MA0478.1.FOSL2
6	120220776	120220786	MA0829.1.Srebf1(var.2)
6	120220776	120220787	MA1118.1.SIX1
6	120222347	120222357	MA0633.1.Twist2
6	120222553	120222563	MA0793.1.POU6F2
6	120222554	120222565	MA0907.1.HOXC13
6	120222555	120222563	MA0675.1.NKX6-2
6	120222555	120222566	MA0594.1.Hoxa9
6	120225258	120225268	MA0879.1.Dlx1
6	120248064	120248081	MA0731.1.BCL6B
6	120248112	120248125	MA1124.1.ZNF24
6	120251643	120251653	MA0672.1.NKX2-3
6	120251782	120251797	MA0497.1.MEF2C
6	120251784	120251796	MA0660.1.MEF2B
6	120266624	120266632	MA0618.1.LBX1
6	120293274	120293285	MA0762.1.ETV2
6	120306970	120306981	MA0715.1.PROP1
6	120306972	120306978	MA0151.1.Arid3a
6	120307890	120307902	MA0155.1.INSM1
6	120307943	120307951	MA0160.1.NR4A2
6	120309865	120309875	MA0802.1.TBR1
6	120309923	120309935	MA1125.1.ZNF384
6	120309925	120309946	MA1418.1.IRF3
6	120309929	120309942	MA1104.1.GATA6
6	120309930	120309951	MA1418.1.IRF3
6	120309931	120309945	MA0029.1.Mecom
6	120309934	120309947	MA1104.1.GATA6
6	120309936	120309950	MA0029.1.Mecom
6	120309941	120309955	MA0029.1.Mecom
6	120323486	120323496	MA0795.1.SMAD3
6	120323899	120323912	MA0485.1.Hoxc9
6	120338992	120339007	MA0768.1.LEF1
6	120358885	120358896	MA1131.1.FOSL2::JUN(var.2)
6	120358886	120358899	MA0884.1.DUXA
6	120358886	120358903	MA0874.1.Arx
6	120358887	120358898	MA0713.1.PHOX2A
6	120358889	120358899	MA0793.1.POU6F2
6	120358890	120358900	MA0900.1.HOXA2
6	120358891	120358899	MA0027.2.EN1
6	120360498	120360510	MA0769.1.Tcf7
6	120360498	120360512	MA0523.1.TCF7L2
6	120360498	120360513	MA0768.1.LEF1
6	120360500	120360511	MA0483.1.Gfi1b
6	120360525	120360535	MA0100.3.MYB
6	120360568	120360578	MA0767.1.GCM2
6	120360568	120360579	MA0646.1.GCM1
6	120366142	120366154	MA1125.1.ZNF384
6	120366143	120366155	MA1125.1.ZNF384
6	120366145	120366156	MA0715.1.PROP1
6	120366150	120366163	MA0135.1.Lhx3
6	120366185	120366196	MA0442.2.SOX10
6	120375137	120375149	MA0095.2.YY1
6	120375154	120375169	MA0046.2.HNF1A
6	120375155	120375168	MA0153.2.HNF1B
6	120375164	120375180	MA0867.1.SOX4
6	120375165	120375180	MA0869.1.Sox11
6	120375179	120375189	MA0514.1.Sox3
6	120382522	120382529	MA0063.1.Nkx2-5
6	120382522	120382530	MA0618.1.LBX1
6	120397314	120397323	MA0714.1.PITX3
6	120397314	120397324	MA0648.1.GSC
6	120397315	120397323	MA0682.1.Pitx1
6	120397316	120397327	MA0713.1.PHOX2A
6	120397336	120397348	MA1125.1.ZNF384
6	120397337	120397349	MA1125.1.ZNF384
6	120397342	120397356	MA0687.1.SPIC
6	120397504	120397518	MA0790.1.POU4F1
6	120397538	120397549	MA0002.2.RUNX1
6	120403011	120403032	MA0050.2.IRF1
6	120404254	120404266	MA0041.1.Foxd3
6	120410245	120410256	MA0137.3.STAT1
6	120410245	120410259	MA0518.1.Stat4
6	120410259	120410271	MA0769.1.Tcf7
6	120410278	120410288	MA0895.1.HMBOX1
6	120414228	120414240	MA1125.1.ZNF384
6	120417360	120417376	MA0857.1.Rarb
6	120417361	120417376	MA0728.1.Nr2f6(var.2)
6	120417367	120417380	MA0017.2.NR2F1
6	120417369	120417384	MA0728.1.Nr2f6(var.2)
6	120417928	120417938	MA0809.1.TEAD4
6	120417928	120417944	MA0868.1.SOX8
6	120420877	120420889	MA1125.1.ZNF384
6	120420904	120420913	MA0789.1.POU3F4
6	120441601	120441612	MA0059.1.MAX::MYC
6	120455553	120455559	MA0056.1.MZF1
6	120468782	120468799	MA0752.1.ZNF410
6	120488431	120488439	MA0037.3.GATA3
6	120489378	120489392	MA0740.1.KLF14
6	120522036	120522052	MA1119.1.SIX2
6	120522041	120522051	MA0145.3.TFCP2
6	120522083	120522094	MA0467.1.Crx
6	120522089	120522095	MA0151.1.Arid3a
6	120522100	120522111	MA1115.1.POU5F1
6	120539606	120539616	MA0793.1.POU6F2
6	120539607	120539617	MA0634.1.ALX3
6	120539607	120539619	MA0660.1.MEF2B
6	120539608	120539616	MA0723.1.VAX2
6	120540536	120540544	MA0143.3.Sox2
6	120540536	120540545	MA0077.1.SOX9
6	120540542	120540553	MA0144.2.STAT3
6	120540569	120540583	MA0602.1.Arid5a
6	120540578	120540592	MA0790.1.POU4F1
6	120540578	120540594	MA0791.1.POU4F3
6	120540620	120540631	MA0144.2.STAT3
6	120540651	120540661	MA0633.1.Twist2
6	120551000	120551010	MA0672.1.NKX2-3
6	120551001	120551010	MA0673.1.NKX2-8
6	120556967	120556977	MA1116.1.RBPJ
6	120557009	120557018	MA0619.1.LIN54
6	120557022	120557033	MA0845.1.FOXB1
6	120557039	120557055	MA0791.1.POU4F3
6	120557040	120557057	MA0910.1.Hoxd8
6	120557045	120557060	MA0520.1.Stat6
6	120557058	120557070	MA0785.1.POU2F1
6	120557058	120557071	MA0788.1.POU3F3
6	120557058	120557072	MA0784.1.POU1F1
6	120557059	120557071	MA0787.1.POU3F2
6	120573946	120573961	MA0497.1.MEF2C
6	120573961	120573975	MA1101.1.BACH2
6	120573993	120574010	MA0883.1.Dmbx1
6	120573995	120574006	MA0467.1.Crx
6	120574000	120574013	MA0485.1.Hoxc9
6	120574001	120574012	MA0594.1.Hoxa9
6	120574043	120574054	MA0040.1.Foxq1
6	120583955	120583964	MA0084.1.SRY
6	120583958	120583974	MA0868.1.SOX8
6	120584053	120584065	MA0660.1.MEF2B
6	120631097	120631108	MA0465.1.CDX2
6	120631098	120631111	MA0485.1.Hoxc9
6	120631099	120631110	MA0594.1.Hoxa9
6	120647525	120647535	MA0625.1.NFATC3
6	120647526	120647537	MA0519.1.Stat5a::Stat5b
6	120647549	120647556	MA0087.1.Sox5
6	120649818	120649829	MA0610.1.DMRT3
6	120649856	120649867	MA0842.1.NRL
6	120649856	120649868	MA0117.2.Mafb
6	120649865	120649876	MA0002.2.RUNX1
6	120649873	120649890	MA0910.1.Hoxd8
6	120650215	120650228	MA0507.1.POU2F2
6	120659254	120659275	MA0050.2.IRF1
6	120659261	120659276	MA0517.1.STAT1::STAT2
6	120659389	120659403	MA0852.2.FOXK1
6	120659390	120659401	MA1103.1.FOXK2
6	120659392	120659399	MA0847.1.FOXD2
6	120659392	120659400	MA0614.1.Foxj2
6	120662642	120662653	MA0442.2.SOX10
6	120666202	120666216	MA0757.1.ONECUT3
6	120675851	120675863	MA0095.2.YY1
6	120675858	120675876	MA0620.2.MITF
6	120675862	120675872	MA0058.3.MAX
6	120675862	120675873	MA0093.2.USF1
6	120675863	120675871	MA0617.1.Id2
6	120675864	120675870	MA0004.1.Arnt
6	120675864	120675872	MA0831.2.TFE3
6	120675866	120675878	MA0018.3.CREB1
6	120675916	120675932	MA0627.1.Pou2f3
6	120675917	120675929	MA0785.1.POU2F1
6	120675917	120675930	MA0788.1.POU3F3
6	120675917	120675931	MA0784.1.POU1F1
6	120675918	120675929	MA1115.1.POU5F1
6	120675918	120675930	MA0787.1.POU3F2
6	120675918	120675934	MA0912.1.Hoxd3
6	120675919	120675928	MA0789.1.POU3F4
6	120675921	120675931	MA0793.1.POU6F2
6	120675922	120675932	MA0707.1.MNX1
6	120675922	120675934	MA0660.1.MEF2B
6	120675923	120675931	MA0723.1.VAX2
6	120675935	120675950	MA0142.1.Pou5f1::Sox2
6	120676164	120676180	MA0799.1.RFX4
6	120693668	120693678	MA0824.1.ID4
6	120693668	120693679	MA0103.3.ZEB1
6	120704437	120704446	MA0597.1.THAP1
6	120721127	120721137	MA0623.1.Neurog1
6	120721150	120721165	MA0520.1.Stat6
6	120731320	120731330	MA0092.1.Hand1::Tcf3
6	120731561	120731575	MA0602.1.Arid5a
6	120731574	120731588	MA0679.1.ONECUT1
6	120731577	120731587	MA0755.1.CUX2
6	120731585	120731595	MA0623.1.Neurog1
6	120731586	120731594	MA0607.1.Bhlha15
6	120731652	120731659	MA0087.1.Sox5
6	120731691	120731712	MA0050.2.IRF1
6	120754603	120754613	MA0092.1.Hand1::Tcf3
6	120779328	120779338	MA0625.1.NFATC3
6	120779329	120779336	MA0152.1.NFATC2
6	120791354	120791362	MA0666.1.MSX1
6	120791354	120791365	MA0594.1.Hoxa9
6	120791355	120791366	MA0601.1.Arid3b
6	120791355	120791372	MA0910.1.Hoxd8
6	120791356	120791370	MA0679.1.ONECUT1
6	120791356	120791371	MA0046.2.HNF1A
6	120791359	120791369	MA0755.1.CUX2
6	120821177	120821183	MA0056.1.MZF1
6	120828470	120828480	MA0606.1.NFAT5
6	120828491	120828504	MA0884.1.DUXA
6	120828536	120828553	MA0631.1.Six3
6	120828647	120828663	MA0733.1.EGR4
6	120828648	120828662	MA0162.3.EGR1
6	120829343	120829361	MA0657.1.KLF13
6	120830422	120830431	MA0789.1.POU3F4
6	120830446	120830457	MA0845.1.FOXB1
6	120836930	120836945	MA0504.1.NR2C2
6	120836931	120836945	MA0855.1.RXRB
6	120836937	120836952	MA0504.1.NR2C2
6	120836946	120836954	MA0807.1.TBX5
6	120836974	120836984	MA0057.1.MZF1(var.2)
6	120836994	120837005	MA0479.1.FOXH1
6	120836995	120837003	MA0719.1.RHOXF1
6	120836998	120837004	MA0130.1.ZNF354C
6	120853777	120853788	MA0478.1.FOSL2
6	120854535	120854545	MA0038.1.Gfi1
6	120854536	120854547	MA0483.1.Gfi1b
6	120854600	120854612	MA1125.1.ZNF384
6	120854600	120854615	MA0046.2.HNF1A
6	120854601	120854614	MA0153.2.HNF1B
6	120854688	120854700	MA1421.1.TCF7L1
6	120854691	120854705	MA0772.1.IRF7
6	120867056	120867067	MA0035.3.Gata1
6	120867057	120867068	MA0482.1.Gata4
6	120909515	120909525	MA0780.1.PAX3
6	120909515	120909532	MA0910.1.Hoxd8
6	120909552	120909569	MA0629.1.Rhox11
6	120909575	120909586	MA0480.1.Foxo1
6	120918279	120918290	MA0845.1.FOXB1
6	120918279	120918291	MA0846.1.FOXC2
6	120926403	120926414	MA0592.2.Esrra
6	120926404	120926414	MA0643.1.Esrrg
6	120926404	120926415	MA0141.3.ESRRB
6	120926726	120926736	MA0101.1.REL
6	120926847	120926855	MA0875.1.BARX1
6	120926847	120926857	MA0913.1.Hoxd9
6	120926850	120926856	MA0151.1.Arid3a
6	120926867	120926883	MA0114.3.Hnf4a
6	120927972	120927983	MA0002.2.RUNX1
6	120928013	120928024	MA0482.1.Gata4
6	120928024	120928036	MA0598.2.EHF
6	120928024	120928037	MA0640.1.ELF3
6	120928025	120928036	MA0136.2.ELF5
6	120954297	120954310	MA1108.1.MXI1
6	120954298	120954309	MA0059.1.MAX::MYC
6	120954298	120954310	MA0147.3.MYC
6	120954299	120954309	MA0058.3.MAX
6	120954300	120954308	MA0622.1.Mlxip
6	120954301	120954307	MA0004.1.Arnt
6	120955570	120955577	MA0164.1.Nr2e3
6	120955572	120955588	MA0510.2.RFX5
6	120955573	120955587	MA0509.1.Rfx1
6	120955626	120955639	MA0884.1.DUXA
6	120955627	120955638	MA0468.1.DUX4
6	120955629	120955640	MA0060.3.NFYA
6	120955631	120955639	MA0611.1.Dux
6	120955668	120955678	MA0109.1.HLTF
6	120955676	120955686	MA0596.1.SREBF2
6	120955683	120955698	MA0142.1.Pou5f1::Sox2
6	120955687	120955699	MA0785.1.POU2F1
6	120955687	120955700	MA0788.1.POU3F3
6	120955687	120955701	MA0784.1.POU1F1
6	120955688	120955700	MA0787.1.POU3F2
6	120955689	120955698	MA0789.1.POU3F4
6	120955693	120955701	MA0702.1.LMX1A
6	120973563	120973573	MA0643.1.Esrrg
6	120973563	120973574	MA0141.3.ESRRB
6	120976867	120976882	MA0046.2.HNF1A
6	120976868	120976881	MA0153.2.HNF1B
6	120976881	120976887	MA0151.1.Arid3a
6	120977039	120977050	MA0503.1.Nkx2-5(var.2)
6	120977780	120977797	MA0883.1.Dmbx1
6	120977783	120977804	MA0528.1.ZNF263
6	120981336	120981348	MA0647.1.GRHL1
6	120981344	120981354	MA0894.1.HESX1
6	120981345	120981352	MA0063.1.Nkx2-5
6	120981345	120981353	MA0630.1.SHOX
6	120981346	120981357	MA0462.1.BATF::JUN
6	120981348	120981359	MA0477.1.FOSL1
6	120997622	120997633	MA0500.1.Myog
6	121007427	121007442	MA0520.1.Stat6
6	121007991	121008005	MA0602.1.Arid5a
6	121008139	121008145	MA0151.1.Arid3a
6	121008144	121008156	MA1421.1.TCF7L1
6	121008185	121008193	MA0143.3.Sox2
6	121008194	121008206	MA0095.2.YY1
6	121027228	121027238	MA0090.2.TEAD1
6	121027232	121027243	MA0035.3.Gata1
6	121027233	121027244	MA0482.1.Gata4
6	121036621	121036638	MA0112.3.ESR1
6	121036625	121036639	MA0119.1.NFIC::TLX1
6	121036635	121036643	MA0143.3.Sox2
6	121036635	121036644	MA0077.1.SOX9
6	121036646	121036659	MA1121.1.TEAD2
6	121036647	121036657	MA0090.2.TEAD1
6	121036648	121036656	MA0808.1.TEAD3
6	121055676	121055683	MA0164.1.Nr2e3
6	121067779	121067788	MA0077.1.SOX9
6	121076839	121076854	MA0866.1.SOX21
6	121080645	121080655	MA0508.2.PRDM1
6	121080741	121080752	MA0479.1.FOXH1
6	121080744	121080757	MA0744.1.SCRT2
6	121095320	121095337	MA0858.1.Rarb(var.2)
6	121104589	121104606	MA0898.1.Hmx3
6	121104595	121104607	MA1125.1.ZNF384
6	121104596	121104602	MA0151.1.Arid3a
6	121104718	121104725	MA0498.2.MEIS1
6	121104718	121104726	MA0774.1.MEIS2
6	121106827	121106840	MA1107.1.KLF9
6	121106836	121106846	MA0816.1.Ascl2
6	121106836	121106847	MA0500.1.Myog
6	121106875	121106885	MA0508.2.PRDM1
6	121132648	121132662	MA0757.1.ONECUT3
6	121132653	121132668	MA0866.1.SOX21
6	121132655	121132667	MA0041.1.Foxd3
6	121145038	121145053	MA0653.1.IRF9
6	121155693	121155706	MA1100.1.ASCL1
6	121155695	121155705	MA0048.2.NHLH1
6	121155695	121155706	MA0500.1.Myog
6	121155700	121155713	MA1104.1.GATA6
6	121155703	121155711	MA0037.3.GATA3
6	121155727	121155737	MA0038.1.Gfi1
6	121178480	121178490	MA0795.1.SMAD3
6	121181091	121181108	MA0731.1.BCL6B
6	121181100	121181112	MA0695.1.ZBTB7C
6	121181119	121181127	MA0607.1.Bhlha15
6	121181237	121181252	MA0492.1.JUND(var.2)
6	121181238	121181255	MA0631.1.Six3
6	121181240	121181252	MA0018.3.CREB1
6	121181248	121181257	MA0078.1.Sox17
6	121181250	121181261	MA0002.2.RUNX1
6	121192287	121192302	MA0517.1.STAT1::STAT2
6	121192386	121192401	MA0148.3.FOXA1
6	121192387	121192398	MA0040.1.Foxq1
6	121192387	121192399	MA0041.1.Foxd3
6	121192388	121192395	MA0087.1.Sox5
6	121192390	121192402	MA0047.2.Foxa2
6	121192400	121192407	MA0063.1.Nkx2-5
6	121192400	121192408	MA0618.1.LBX1
6	121193667	121193673	MA0089.1.MAFG::NFE2L1
6	121193681	121193692	MA0060.3.NFYA
6	121193683	121193691	MA0611.1.Dux
6	121193713	121193724	MA0873.1.HOXD12
6	121193714	121193723	MA0878.1.CDX1
6	121193714	121193724	MA0905.1.HOXC10
6	121194508	121194521	MA1100.1.ASCL1
6	121194510	121194520	MA0824.1.ID4
6	121195151	121195169	MA0149.1.EWSR1-FLI1
6	121195155	121195173	MA0149.1.EWSR1-FLI1
6	121198822	121198837	MA0728.1.Nr2f6(var.2)
6	121199032	121199044	MA1125.1.ZNF384
6	121199033	121199045	MA1125.1.ZNF384
6	121199034	121199046	MA1125.1.ZNF384
6	121199035	121199047	MA1125.1.ZNF384
6	121199036	121199048	MA1125.1.ZNF384
6	121199037	121199049	MA1125.1.ZNF384
6	121199038	121199050	MA1125.1.ZNF384
6	121199039	121199051	MA1125.1.ZNF384
6	121199040	121199052	MA1125.1.ZNF384
6	121199040	121199057	MA0851.1.Foxj3
6	121199042	121199054	MA0846.1.FOXC2
6	121199043	121199054	MA0593.1.FOXP2
6	121199097	121199110	MA0788.1.POU3F3
6	121199097	121199111	MA0784.1.POU1F1
6	121202274	121202291	MA0752.1.ZNF410
6	121202303	121202309	MA0130.1.ZNF354C
6	121202322	121202333	MA0479.1.FOXH1
6	121202500	121202512	MA0734.1.GLI2
6	121202591	121202597	MA0130.1.ZNF354C
6	121206761	121206772	MA0111.1.Spz1
6	121215979	121215994	MA0517.1.STAT1::STAT2
6	121218435	121218444	MA0714.1.PITX3
6	121218435	121218445	MA0648.1.GSC
6	121218436	121218444	MA0712.1.OTX2
6	121218485	121218495	MA0829.1.Srebf1(var.2)
6	121221309	121221321	MA0822.1.HES7
6	121221314	121221323	MA0671.1.NFIX
6	121221314	121221324	MA0670.1.NFIA
6	121221426	121221439	MA1100.1.ASCL1
6	121221428	121221438	MA0665.1.MSC
6	121231801	121231817	MA0912.1.Hoxd3
6	121231802	121231813	MA0715.1.PROP1
6	121231805	121231815	MA0877.1.Barhl1
6	121231806	121231813	MA0063.1.Nkx2-5
6	121231807	121231815	MA0125.1.Nobox
6	121244167	121244177	MA0895.1.HMBOX1
6	121244170	121244186	MA0510.2.RFX5
6	121252164	121252178	MA0029.1.Mecom
6	121252166	121252177	MA0467.1.Crx
6	121252172	121252178	MA0151.1.Arid3a
6	121252207	121252214	MA0063.1.Nkx2-5
6	121252207	121252215	MA0618.1.LBX1
6	121278675	121278685	MA0780.1.PAX3
6	121278675	121278688	MA0135.1.Lhx3
6	121278684	121278695	MA0025.1.NFIL3
6	121287275	121287285	MA0109.1.HLTF
6	121287314	121287328	MA0080.4.SPI1
6	121287353	121287360	MA0033.2.FOXL1
6	121287353	121287361	MA0614.1.Foxj2
6	121287371	121287385	MA0030.1.FOXF2
6	121288419	121288428	MA0597.1.THAP1
6	121292570	121292587	MA0752.1.ZNF410
6	121292632	121292643	MA0715.1.PROP1
6	121292633	121292643	MA0780.1.PAX3
6	121318146	121318156	MA0109.1.HLTF
6	121318190	121318201	MA0478.1.FOSL2
6	121318251	121318266	MA1419.1.IRF4
6	121326948	121326958	MA1116.1.RBPJ
6	121327440	121327453	MA0507.1.POU2F2
6	121334817	121334829	MA0095.2.YY1
6	121334885	121334897	MA1125.1.ZNF384
6	121334886	121334898	MA1125.1.ZNF384
6	121334887	121334899	MA1125.1.ZNF384
6	121334888	121334900	MA1125.1.ZNF384
6	121334889	121334901	MA1125.1.ZNF384
6	121334890	121334902	MA1125.1.ZNF384
6	121334891	121334903	MA1125.1.ZNF384
6	121334892	121334904	MA1125.1.ZNF384
6	121334898	121334911	MA0884.1.DUXA
6	121334899	121334910	MA0715.1.PROP1
6	121334899	121334916	MA0854.1.Alx1
6	121334900	121334911	MA0601.1.Arid3b
6	121334900	121334913	MA0135.1.Lhx3
6	121334900	121334916	MA0904.1.Hoxb5
6	121334901	121334912	MA0621.1.mix-a
6	121334902	121334912	MA0634.1.ALX3
6	121334903	121334911	MA0704.1.Lhx4
6	121334904	121334912	MA0125.1.Nobox
6	121334904	121334914	MA0780.1.PAX3
6	121348136	121348153	MA0851.1.Foxj3
6	121348138	121348152	MA0852.2.FOXK1
6	121348139	121348150	MA1103.1.FOXK2
6	121348139	121348151	MA0481.2.FOXP1
6	121348141	121348148	MA0033.2.FOXL1
6	121348141	121348149	MA0157.2.FOXO3
6	121348149	121348161	MA0694.1.ZBTB7B
6	121348151	121348165	MA0737.1.GLIS3
6	121350202	121350213	MA0137.3.STAT1
6	121350202	121350216	MA0518.1.Stat4
6	121350204	121350214	MA1116.1.RBPJ
6	121350221	121350236	MA1155.1.ZSCAN4
6	121356894	121356908	MA0772.1.IRF7
6	121356897	121356909	MA0785.1.POU2F1
6	121356897	121356910	MA0788.1.POU3F3
6	121356897	121356911	MA0784.1.POU1F1
6	121356898	121356909	MA1115.1.POU5F1
6	121356898	121356910	MA0787.1.POU3F2
6	121356899	121356908	MA0792.1.POU5F1B
6	121378523	121378534	MA0500.1.Myog
6	121378540	121378553	MA0485.1.Hoxc9
6	121378541	121378552	MA0594.1.Hoxa9
6	121378608	121378622	MA0146.2.Zfx
6	121379151	121379162	MA0899.1.HOXA10
6	121379152	121379162	MA0913.1.Hoxd9
6	121379159	121379172	MA1124.1.ZNF24
6	121379361	121379380	MA0494.1.Nr1h3::Rxra
6	121379397	121379406	MA0714.1.PITX3
6	121379398	121379406	MA0712.1.OTX2
6	121379404	121379419	MA0148.3.FOXA1
6	121386104	121386115	MA0144.2.STAT3
6	121386130	121386139	MA0739.1.Hic1
6	121386142	121386163	MA0138.2.REST
6	121390507	121390519	MA0797.1.TGIF2
6	121437729	121437744	MA0150.2.Nfe2l2
6	121437730	121437745	MA0591.1.Bach1::Mafk
6	121437738	121437759	MA0528.1.ZNF263
6	121437747	121437768	MA0528.1.ZNF263
6	121437752	121437769	MA0629.1.Rhox11
6	121437755	121437765	MA0690.1.TBX21
6	121437755	121437766	MA0688.1.TBX2
6	121437755	121437768	MA0800.1.EOMES
6	121437756	121437764	MA0807.1.TBX5
6	121437756	121437766	MA0802.1.TBR1
6	121438526	121438538	MA1151.1.RORC
6	121439693	121439710	MA0898.1.Hmx3
6	121439698	121439711	MA0135.1.Lhx3
6	121439700	121439706	MA0151.1.Arid3a
6	121444281	121444302	MA0495.2.MAFF
6	121464447	121464456	MA0619.1.LIN54
6	121464465	121464476	MA0601.1.Arid3b
6	121464470	121464481	MA0842.1.NRL
6	121464470	121464482	MA0117.2.Mafb
6	121464510	121464523	MA1123.1.TWIST1
6	121474991	121474998	MA0164.1.Nr2e3
6	121477599	121477611	MA1125.1.ZNF384
6	121477675	121477686	MA0601.1.Arid3b
6	121477676	121477687	MA0621.1.mix-a
6	121477676	121477691	MA0046.2.HNF1A
6	121477677	121477687	MA0628.1.POU6F1
6	121477677	121477690	MA0153.2.HNF1B
6	121477677	121477691	MA0790.1.POU4F1
6	121477677	121477693	MA0791.1.POU4F3
6	121477678	121477686	MA0723.1.VAX2
6	121477679	121477692	MA0135.1.Lhx3
6	121477679	121477696	MA0910.1.Hoxd8
6	121477680	121477692	MA0041.1.Foxd3
6	121477684	121477696	MA0041.1.Foxd3
6	121494612	121494623	MA0137.3.STAT1
6	121505283	121505293	MA0508.2.PRDM1
6	121506343	121506354	MA0713.1.PHOX2A
6	121509325	121509336	MA0490.1.JUNB
6	121509326	121509336	MA1132.1.JUN::JUNB
6	121509326	121509337	MA0477.1.FOSL1
6	121509338	121509352	MA0757.1.ONECUT3
6	121518157	121518166	MA0084.1.SRY
6	121518159	121518170	MA1120.1.SOX13
6	121518164	121518180	MA0912.1.Hoxd3
6	121518172	121518178	MA0151.1.Arid3a
6	121531514	121531535	MA0495.2.MAFF
6	121541764	121541770	MA0151.1.Arid3a
6	121541768	121541789	MA0050.2.IRF1
6	121541770	121541791	MA0050.2.IRF1
6	121541774	121541795	MA0050.2.IRF1
6	121541775	121541796	MA0050.2.IRF1
6	121541776	121541797	MA0050.2.IRF1
6	121541780	121541801	MA0050.2.IRF1
6	121541781	121541802	MA0050.2.IRF1
6	121541782	121541803	MA0050.2.IRF1
6	121541783	121541804	MA0050.2.IRF1
6	121541784	121541805	MA0050.2.IRF1
6	121545364	121545375	MA0476.1.FOS
6	121545367	121545377	MA0793.1.POU6F2
6	121545368	121545378	MA0661.1.MEOX1
6	121545424	121545434	MA0893.1.GSX2
6	121545425	121545433	MA0666.1.MSX1
6	121568519	121568530	MA0594.1.Hoxa9
6	121568650	121568660	MA0672.1.NKX2-3
6	121568651	121568660	MA0673.1.NKX2-8
6	121568651	121568665	MA0523.1.TCF7L2
6	121568654	121568668	MA0518.1.Stat4
6	121568728	121568734	MA0089.1.MAFG::NFE2L1
6	121568756	121568768	MA1125.1.ZNF384
6	121568765	121568778	MA1121.1.TEAD2
6	121568766	121568776	MA0090.2.TEAD1
6	121568766	121568777	MA0479.1.FOXH1
6	121568767	121568775	MA0808.1.TEAD3
6	121568775	121568796	MA1418.1.IRF3
6	121568780	121568795	MA0653.1.IRF9
6	121568781	121568795	MA1420.1.IRF5
6	121568781	121568796	MA1419.1.IRF4
6	121568814	121568828	MA0029.1.Mecom
6	121568817	121568830	MA1104.1.GATA6
6	121574947	121574959	MA0734.1.GLI2
6	121574969	121574979	MA0101.1.REL
6	121574984	121574999	MA0497.1.MEF2C
6	121574986	121574998	MA0660.1.MEF2B
6	121588637	121588648	MA0741.1.KLF16
6	121588637	121588649	MA0747.1.SP8
6	121602177	121602193	MA0683.1.POU4F2
6	121602179	121602191	MA0041.1.Foxd3
6	121602181	121602192	MA0715.1.PROP1
6	121602183	121602189	MA0151.1.Arid3a
6	121602187	121602199	MA0639.1.DBP
6	121602189	121602200	MA0025.1.NFIL3
6	121622592	121622609	MA0113.3.NR3C1
6	121622631	121622642	MA0593.1.FOXP2
6	121624160	121624175	MA0108.2.TBP
6	121632566	121632581	MA0497.1.MEF2C
6	121632568	121632580	MA0773.1.MEF2D
6	121632569	121632583	MA0772.1.IRF7
6	121632604	121632617	MA0513.1.SMAD2::SMAD3::SMAD4
6	121632607	121632618	MA0493.1.Klf1
6	121632607	121632620	MA1107.1.KLF9
6	121632609	121632620	MA0039.3.KLF4
6	121640565	121640577	MA0070.1.PBX1
6	121640568	121640576	MA0611.1.Dux
6	121640569	121640579	MA0754.1.CUX1
6	121640588	121640598	MA0665.1.MSC
6	121642631	121642648	MA0631.1.Six3
6	121642696	121642713	MA1114.1.PBX3
6	121642698	121642710	MA1113.1.PBX2
6	121642700	121642715	MA0065.2.Pparg::Rxra
6	121652029	121652039	MA0599.1.KLF5
6	121652029	121652040	MA0746.1.SP3
6	121652030	121652040	MA0753.1.ZNF740
6	121652033	121652049	MA0088.2.ZNF143
6	121652213	121652225	MA0865.1.E2F8
6	121652384	121652397	MA0513.1.SMAD2::SMAD3::SMAD4
6	121652509	121652518	MA0738.1.HIC2
6	121652519	121652531	MA0041.1.Foxd3
6	121652520	121652541	MA0050.2.IRF1
6	121652521	121652542	MA0050.2.IRF1
6	121655634	121655645	MA0506.1.NRF1
6	121655635	121655645	MA1099.1.Hes1
6	121655636	121655652	MA0733.1.EGR4
6	121655637	121655651	MA0162.3.EGR1
6	121655638	121655649	MA0472.2.EGR2
6	121655640	121655651	MA0506.1.NRF1
6	121655641	121655651	MA1099.1.Hes1
6	121655648	121655658	MA0753.1.ZNF740
6	121655650	121655661	MA0493.1.Klf1
6	121655651	121655661	MA0599.1.KLF5
6	121655668	121655676	MA0259.1.ARNT::HIF1A
6	121655668	121655678	MA1106.1.HIF1A
6	121655765	121655771	MA0056.1.MZF1
6	121655914	121655928	MA0835.1.BATF3
6	121655914	121655929	MA1145.1.FOSL2::JUND(var.2)
6	121655915	121655925	MA0609.1.Crem
6	121655915	121655926	MA1127.1.FOSB::JUN
6	121655915	121655927	MA0840.1.Creb5
6	121655916	121655926	MA1140.1.JUNB(var.2)
6	121655949	121655960	MA0471.1.E2F6
6	121655968	121655980	MA0155.1.INSM1
6	121655968	121655982	MA1102.1.CTCFL
6	121656026	121656037	MA0471.1.E2F6
6	121656030	121656041	MA0471.1.E2F6
6	121656032	121656053	MA0528.1.ZNF263
6	121656057	121656067	MA0755.1.CUX2
6	121656057	121656069	MA0070.1.PBX1
6	121656083	121656097	MA1420.1.IRF5
6	121656083	121656098	MA1419.1.IRF4
6	121656084	121656102	MA0051.1.IRF2
6	121656133	121656149	MA0868.1.SOX8
6	121656134	121656149	MA0866.1.SOX21
6	121659961	121659974	MA0884.1.DUXA
6	121659962	121659973	MA0468.1.DUX4
6	121662237	121662250	MA0813.1.TFAP2B(var.3)
6	121671304	121671315	MA0713.1.PHOX2A
6	121671319	121671336	MA0898.1.Hmx3
6	121678051	121678062	MA0906.1.HOXC12
6	121688143	121688154	MA0161.2.NFIC
6	121688156	121688174	MA0729.1.RARA
6	121688157	121688168	MA0471.1.E2F6
6	121710478	121710495	MA0860.1.Rarg(var.2)
6	121710480	121710494	MA0463.1.Bcl6
6	121710500	121710510	MA0824.1.ID4
6	121710765	121710779	MA0163.1.PLAG1
6	121710766	121710785	MA0139.1.CTCF
6	121710767	121710780	MA0872.1.TFAP2A(var.3)
6	121710767	121710781	MA0696.1.ZIC1
6	121710767	121710782	MA0116.1.Znf423
6	121710775	121710792	MA0860.1.Rarg(var.2)
6	121710858	121710869	MA0480.1.Foxo1
6	121711024	121711035	MA0519.1.Stat5a::Stat5b
6	121717135	121717146	MA0035.3.Gata1
6	121717136	121717147	MA0482.1.Gata4
6	121717156	121717167	MA0483.1.Gfi1b
6	121717168	121717182	MA0696.1.ZIC1
6	121717168	121717183	MA0697.1.ZIC3
6	121717177	121717193	MA0683.1.POU4F2
6	121717180	121717190	MA0886.1.EMX2
6	121717181	121717189	MA0027.2.EN1
6	121717182	121717190	MA0125.1.Nobox
6	121717194	121717200	MA0151.1.Arid3a
6	121736972	121736983	MA0003.3.TFAP2A
6	121737037	121737046	MA0671.1.NFIX
6	121737037	121737047	MA0670.1.NFIA
6	121737038	121737052	MA0518.1.Stat4
6	121737053	121737068	MA0520.1.Stat6
6	121737080	121737087	MA0164.1.Nr2e3
6	121737086	121737098	MA0041.1.Foxd3
6	121737089	121737104	MA0148.3.FOXA1
6	121737090	121737102	MA0041.1.Foxd3
6	121737093	121737114	MA0050.2.IRF1
6	121737094	121737106	MA0041.1.Foxd3
6	121737095	121737110	MA0517.1.STAT1::STAT2
6	121737099	121737109	MA1152.1.SOX15
6	121739592	121739606	MA0463.1.Bcl6
6	121739596	121739608	MA1125.1.ZNF384
6	121739700	121739711	MA0814.1.TFAP2C(var.2)
6	121741018	121741030	MA0095.2.YY1
6	121741023	121741036	MA0778.1.NFKB2
6	121741039	121741054	MA0497.1.MEF2C
6	121741041	121741053	MA0660.1.MEF2B
6	121741076	121741086	MA0824.1.ID4
6	121741076	121741087	MA0103.3.ZEB1
6	121744559	121744574	MA0497.1.MEF2C
6	121744561	121744573	MA0660.1.MEF2B
6	121758196	121758206	MA0901.1.HOXB13
6	121758198	121758213	MA0653.1.IRF9
6	121758199	121758213	MA0772.1.IRF7
6	121758199	121758214	MA1419.1.IRF4
6	121758200	121758218	MA0051.1.IRF2
6	121758201	121758216	MA0768.1.LEF1
6	121758467	121758478	MA0713.1.PHOX2A
6	121758875	121758896	MA0528.1.ZNF263
6	121758882	121758893	MA1122.1.TFDP1
6	121758883	121758893	MA1116.1.RBPJ
6	121758907	121758918	MA0651.1.HOXC11
6	121758908	121758918	MA0908.1.HOXD11
6	121761217	121761232	MA0497.1.MEF2C
6	121761222	121761233	MA0479.1.FOXH1
6	121761224	121761235	MA1103.1.FOXK2
6	121761226	121761233	MA0847.1.FOXD2
6	121761226	121761234	MA0613.1.FOXG1
6	121770389	121770395	MA0151.1.Arid3a
6	121773603	121773618	MA0148.3.FOXA1
6	121773606	121773617	MA0462.1.BATF::JUN
6	121773607	121773618	MA0478.1.FOSL2
6	121773607	121773619	MA0047.2.Foxa2
6	121773607	121773620	MA1137.1.FOSL1::JUNB
6	121773608	121773618	MA1135.1.FOSB::JUNB
6	121773608	121773619	MA0841.1.NFE2
6	121773608	121773620	MA1134.1.FOS::JUNB
6	121773609	121773618	MA0655.1.JDP2
6	121773649	121773658	MA0745.1.SNAI2
6	121773714	121773729	MA0497.1.MEF2C
6	121773716	121773728	MA0660.1.MEF2B
6	121778340	121778355	MA0492.1.JUND(var.2)
6	121778341	121778354	MA0488.1.JUN
6	121778341	121778358	MA0629.1.Rhox11
6	121778344	121778356	MA0785.1.POU2F1
6	121778345	121778356	MA1115.1.POU5F1
6	121778346	121778360	MA0852.2.FOXK1
6	121778347	121778358	MA1103.1.FOXK2
6	121778347	121778359	MA0481.2.FOXP1
6	121778350	121778367	MA0883.1.Dmbx1
6	121778352	121778363	MA0467.1.Crx
6	121784664	121784683	MA0494.1.Nr1h3::Rxra
6	121801799	121801810	MA0471.1.E2F6
6	121801850	121801867	MA1154.1.ZNF282
6	121805638	121805649	MA0040.1.Foxq1
6	121806657	121806668	MA0467.1.Crx
6	121806663	121806669	MA0151.1.Arid3a
6	121806663	121806673	MA0635.1.BARHL2
6	121810562	121810573	MA0592.2.Esrra
6	121811107	121811117	MA0829.1.Srebf1(var.2)
6	121814434	121814445	MA0076.2.ELK4
6	121814442	121814450	MA0693.2.VDR
6	121819999	121820013	MA0740.1.KLF14
6	121820000	121820012	MA0747.1.SP8
6	121825387	121825399	MA1125.1.ZNF384
6	121825422	121825434	MA0047.2.Foxa2
6	121825447	121825458	MA0144.2.STAT3
6	121825961	121825973	MA0095.2.YY1
6	121825982	121825994	MA1125.1.ZNF384
6	121825983	121825995	MA1125.1.ZNF384
6	121826631	121826641	MA0508.2.PRDM1
6	121830038	121830052	MA0069.1.Pax6
6	121830040	121830050	MA0672.1.NKX2-3
6	121830041	121830050	MA0673.1.NKX2-8
6	121833123	121833134	MA0594.1.Hoxa9
6	121833124	121833137	MA0135.1.Lhx3
6	121833126	121833139	MA0884.1.DUXA
6	121833127	121833138	MA0715.1.PROP1
6	121833128	121833139	MA0601.1.Arid3b
6	121833128	121833141	MA0135.1.Lhx3
6	121833147	121833160	MA0833.1.ATF4
6	121858317	121858335	MA0149.1.EWSR1-FLI1
6	121858383	121858397	MA0029.1.Mecom
6	121865075	121865096	MA0050.2.IRF1
6	121865077	121865092	MA0517.1.STAT1::STAT2
6	121868099	121868114	MA0505.1.Nr5a2
6	121868104	121868119	MA0065.2.Pparg::Rxra
6	121872220	121872232	MA1125.1.ZNF384
6	121872221	121872233	MA1125.1.ZNF384
6	121872222	121872234	MA1125.1.ZNF384
6	121872223	121872235	MA1125.1.ZNF384
6	121872224	121872236	MA1125.1.ZNF384
6	121872225	121872237	MA1125.1.ZNF384
6	121872226	121872238	MA1125.1.ZNF384
6	121872227	121872239	MA1125.1.ZNF384
6	121872228	121872240	MA1125.1.ZNF384
6	121872229	121872241	MA1125.1.ZNF384
6	121907699	121907710	MA0845.1.FOXB1
6	121907703	121907716	MA0507.1.POU2F2
6	121907743	121907753	MA0508.2.PRDM1
6	121912796	121912806	MA0596.1.SREBF2
6	121912797	121912805	MA0801.1.MGA
6	121912864	121912873	MA0745.1.SNAI2
6	121912867	121912875	MA0807.1.TBX5
6	121914077	121914097	MA0073.1.RREB1
6	121914082	121914094	MA1125.1.ZNF384
6	121914082	121914102	MA0073.1.RREB1
6	121914083	121914095	MA1125.1.ZNF384
6	121914084	121914096	MA1125.1.ZNF384
6	121914085	121914097	MA1125.1.ZNF384
6	121914086	121914098	MA1125.1.ZNF384
6	121914087	121914099	MA1125.1.ZNF384
6	121914088	121914100	MA1125.1.ZNF384
6	121914089	121914101	MA1125.1.ZNF384
6	121914090	121914102	MA1125.1.ZNF384
6	121914146	121914156	MA0092.1.Hand1::Tcf3
6	121931778	121931787	MA0078.1.Sox17
6	121931779	121931789	MA1152.1.SOX15
6	121931827	121931841	MA0679.1.ONECUT1
6	121931830	121931840	MA0755.1.CUX2
6	121931842	121931853	MA0161.2.NFIC
6	121936880	121936893	MA0485.1.Hoxc9
6	121936881	121936891	MA0650.1.HOXA13
6	121936881	121936892	MA0594.1.Hoxa9
6	121940719	121940731	MA0041.1.Foxd3
6	121940748	121940756	MA0158.1.HOXA5
6	121956867	121956878	MA0025.1.NFIL3
6	121961128	121961138	MA1140.1.JUNB(var.2)
6	121966625	121966642	MA0898.1.Hmx3
6	121966626	121966643	MA0910.1.Hoxd8
6	121966699	121966720	MA0050.2.IRF1
6	121966701	121966711	MA0508.2.PRDM1
6	121966701	121966716	MA0517.1.STAT1::STAT2
6	121966721	121966734	MA0488.1.JUN
6	121966726	121966734	MA0605.1.Atf3
6	121970617	121970631	MA0072.1.RORA(var.2)
6	121970678	121970699	MA0528.1.ZNF263
6	121970777	121970787	MA0706.1.MEOX2
6	121970784	121970805	MA0528.1.ZNF263
6	121970785	121970806	MA0528.1.ZNF263
6	121970787	121970808	MA0528.1.ZNF263
6	121970796	121970806	MA0057.1.MZF1(var.2)
6	121973714	121973721	MA0033.2.FOXL1
6	121973714	121973722	MA0157.2.FOXO3
6	121973962	121973975	MA0771.1.HSF4
6	121973969	121973986	MA0860.1.Rarg(var.2)
6	121973974	121973982	MA0158.1.HOXA5
6	121974579	121974589	MA0838.1.CEBPG
6	121974580	121974592	MA0019.1.Ddit3::Cebpa
6	121974589	121974599	MA0048.2.NHLH1
6	121974589	121974600	MA0500.1.Myog
6	121974589	121974603	MA0489.1.JUN(var.2)
6	121974592	121974604	MA1130.1.FOSL2::JUN
6	121974592	121974605	MA1141.1.FOS::JUND
6	121974593	121974604	MA0476.1.FOS
6	121974593	121974605	MA1134.1.FOS::JUNB
6	121974594	121974604	MA0099.3.FOS::JUN
6	121974645	121974655	MA0650.1.HOXA13
6	122007876	122007888	MA0598.2.EHF
6	122007877	122007888	MA0686.1.SPDEF
6	122007888	122007899	MA0506.1.NRF1
6	122007944	122007956	MA0695.1.ZBTB7C
6	122047904	122047925	MA0050.2.IRF1
6	122047910	122047931	MA0050.2.IRF1
6	122047912	122047927	MA0517.1.STAT1::STAT2
6	122050810	122050821	MA0746.1.SP3
6	122050810	122050825	MA0516.1.SP2
6	122072727	122072742	MA0142.1.Pou5f1::Sox2
6	122072730	122072741	MA0137.3.STAT1
6	122072732	122072743	MA0907.1.HOXC13
6	122082338	122082357	MA0494.1.Nr1h3::Rxra
6	122082363	122082380	MA0159.1.RARA::RXRA
6	122082365	122082372	MA0498.2.MEIS1
6	122082365	122082373	MA0774.1.MEIS2
6	122086686	122086698	MA0660.1.MEF2B
6	122092740	122092748	MA0158.1.HOXA5
6	122093232	122093253	MA1418.1.IRF3
6	122093237	122093252	MA0653.1.IRF9
6	122093238	122093252	MA0772.1.IRF7
6	122093238	122093253	MA1419.1.IRF4
6	122093246	122093267	MA1418.1.IRF3
6	122093247	122093257	MA0690.1.TBX21
6	122093247	122093260	MA0800.1.EOMES
6	122093248	122093258	MA0802.1.TBR1
6	122093248	122093269	MA0528.1.ZNF263
6	122093252	122093273	MA1418.1.IRF3
6	122093257	122093272	MA0653.1.IRF9
6	122093258	122093272	MA0772.1.IRF7
6	122093258	122093279	MA1418.1.IRF3
6	122093259	122093277	MA0051.1.IRF2
6	122093263	122093278	MA0653.1.IRF9
6	122093264	122093278	MA0772.1.IRF7
6	122093299	122093310	MA0480.1.Foxo1
6	122093303	122093316	MA0507.1.POU2F2
6	122103903	122103918	MA0497.1.MEF2C
6	122103905	122103917	MA0660.1.MEF2B
6	122103922	122103935	MA0698.1.ZBTB18
6	122103927	122103935	MA0807.1.TBX5
6	122103960	122103976	MA1119.1.SIX2
6	122103964	122103975	MA1118.1.SIX1
6	122106361	122106382	MA0050.2.IRF1
6	122106364	122106374	MA0625.1.NFATC3
6	122106365	122106372	MA0152.1.NFATC2
6	122106372	122106382	MA1152.1.SOX15
6	122106373	122106388	MA0142.1.Pou5f1::Sox2
6	122106985	122106995	MA0100.3.MYB
6	122111779	122111793	MA0790.1.POU4F1
6	122111779	122111795	MA0683.1.POU4F2
6	122111780	122111794	MA0602.1.Arid5a
6	122111792	122111803	MA0689.1.TBX20
6	122111793	122111804	MA0471.1.E2F6
6	122111794	122111804	MA1116.1.RBPJ
6	122111827	122111839	MA0117.2.Mafb
6	122111838	122111847	MA0714.1.PITX3
6	122111839	122111847	MA0682.1.Pitx1
6	122129943	122129961	MA1148.1.PPARA::RXRA
6	122129950	122129971	MA0528.1.ZNF263
6	122129954	122129966	MA1125.1.ZNF384
6	122129961	122129975	MA0687.1.SPIC
6	122129965	122129971	MA0056.1.MZF1
6	122129984	122129999	MA0484.1.HNF4G
6	122129985	122130001	MA0114.3.Hnf4a
6	122141352	122141366	MA0030.1.FOXF2
6	122141352	122141369	MA0851.1.Foxj3
6	122141354	122141365	MA0032.2.FOXC1
6	122141354	122141366	MA0846.1.FOXC2
6	122141354	122141368	MA0852.2.FOXK1
6	122141355	122141366	MA1103.1.FOXK2
6	122141355	122141367	MA0481.2.FOXP1
6	122141357	122141364	MA0033.2.FOXL1
6	122141357	122141365	MA0614.1.Foxj2
6	122141363	122141373	MA0109.1.HLTF
6	122141366	122141376	MA0606.1.NFAT5
6	122141367	122141374	MA0152.1.NFATC2
6	122158534	122158544	MA0829.1.Srebf1(var.2)
6	122160582	122160592	MA0829.1.Srebf1(var.2)
6	122160586	122160598	MA0018.3.CREB1
6	122160587	122160600	MA0017.2.NR2F1
6	122160738	122160755	MA0112.3.ESR1
6	122160742	122160756	MA0119.1.NFIC::TLX1
6	122160753	122160765	MA0095.2.YY1
6	122163132	122163143	MA0610.1.DMRT3
6	122163139	122163149	MA0672.1.NKX2-3
6	122163140	122163149	MA0673.1.NKX2-8
6	122163282	122163297	MA1155.1.ZSCAN4
6	122163350	122163371	MA0495.2.MAFF
6	122163351	122163370	MA0496.2.MAFK
6	122163358	122163366	MA0774.1.MEIS2
6	122163366	122163379	MA0135.1.Lhx3
6	122170876	122170890	MA0696.1.ZIC1
6	122170876	122170891	MA0697.1.ZIC3
6	122170900	122170916	MA1119.1.SIX2
6	122170906	122170916	MA0690.1.TBX21
6	122178407	122178423	MA0627.1.Pou2f3
6	122178409	122178421	MA0787.1.POU3F2
6	122178415	122178434	MA0496.2.MAFK
6	122178419	122178433	MA1101.1.BACH2
6	122178506	122178517	MA0036.3.GATA2
6	122178507	122178518	MA0482.1.Gata4
6	122193205	122193216	MA0002.2.RUNX1
6	122193666	122193680	MA0839.1.CREB3L1
6	122193681	122193695	MA0863.1.MTF1
6	122193801	122193810	MA0078.1.Sox17
6	122193802	122193810	MA0143.3.Sox2
6	122193802	122193812	MA1152.1.SOX15
6	122197343	122197351	MA0158.1.HOXA5
6	122197453	122197469	MA0868.1.SOX8
6	122197461	122197469	MA0143.3.Sox2
6	122197461	122197471	MA1152.1.SOX15
6	122197522	122197532	MA0793.1.POU6F2
6	122197523	122197533	MA0893.1.GSX2
6	122197523	122197534	MA0907.1.HOXC13
6	122197524	122197532	MA0675.1.NKX6-2
6	122197524	122197534	MA0905.1.HOXC10
6	122197527	122197533	MA0151.1.Arid3a
6	122199428	122199438	MA1152.1.SOX15
6	122199432	122199446	MA0463.1.Bcl6
6	122209389	122209402	MA0485.1.Hoxc9
6	122209390	122209401	MA0594.1.Hoxa9
6	122217250	122217265	MA0484.1.HNF4G
6	122224020	122224036	MA0912.1.Hoxd3
6	122224022	122224038	MA0904.1.Hoxb5
6	122224023	122224033	MA0793.1.POU6F2
6	122233090	122233100	MA0048.2.NHLH1
6	122241142	122241155	MA0788.1.POU3F3
6	122241143	122241154	MA0025.1.NFIL3
6	122241146	122241167	MA0050.2.IRF1
6	122241148	122241163	MA0517.1.STAT1::STAT2
6	122243214	122243231	MA0752.1.ZNF410
6	122243350	122243367	MA0898.1.Hmx3
6	122243353	122243362	MA0124.2.Nkx3-1
6	122243353	122243363	MA0672.1.NKX2-3
6	122243354	122243362	MA0914.1.ISL2
6	122243414	122243425	MA0906.1.HOXC12
6	122243444	122243455	MA0762.1.ETV2
6	122243445	122243455	MA0156.2.FEV
6	122243459	122243472	MA1123.1.TWIST1
6	122243460	122243473	MA1109.1.NEUROD1
6	122255761	122255768	MA0164.1.Nr2e3
6	122267157	122267178	MA0050.2.IRF1
6	122267159	122267174	MA0517.1.STAT1::STAT2
6	122267164	122267185	MA0050.2.IRF1
6	122267165	122267178	MA0507.1.POU2F2
6	122267166	122267181	MA0517.1.STAT1::STAT2
6	122282159	122282167	MA0630.1.SHOX
6	122282163	122282175	MA1125.1.ZNF384
6	122282652	122282667	MA0497.1.MEF2C
6	122282654	122282666	MA0773.1.MEF2D
6	122282656	122282674	MA0051.1.IRF2
6	122282657	122282669	MA0095.2.YY1
6	122282807	122282818	MA0715.1.PROP1
6	122282807	122282824	MA0897.1.Hmx2
6	122293693	122293704	MA0907.1.HOXC13
6	122293717	122293731	MA0080.4.SPI1
6	122293720	122293731	MA0136.2.ELF5
6	122293721	122293728	MA0081.1.SPIB
6	122293721	122293731	MA0645.1.ETV6
6	122293844	122293861	MA0851.1.Foxj3
6	122293848	122293865	MA0851.1.Foxj3
6	122293850	122293862	MA0846.1.FOXC2
6	122293856	122293866	MA0669.1.NEUROG2
6	122306262	122306272	MA0599.1.KLF5
6	122306271	122306282	MA0467.1.Crx
6	122306286	122306298	MA0782.1.PKNOX1
6	122326242	122326256	MA0756.1.ONECUT2
6	122326469	122326481	MA0865.1.E2F8
6	122334767	122334777	MA0595.1.SREBF1
6	122334799	122334816	MA0685.1.SP4
6	122336162	122336173	MA0002.2.RUNX1
6	122354971	122354979	MA0885.1.Dlx2
6	122355155	122355165	MA0606.1.NFAT5
6	122366037	122366048	MA0137.3.STAT1
6	122366037	122366051	MA0518.1.Stat4
6	122366039	122366049	MA1116.1.RBPJ
6	122386636	122386646	MA0667.1.MYF6
6	122386738	122386756	MA0149.1.EWSR1-FLI1
6	122386738	122386759	MA0528.1.ZNF263
6	122386739	122386760	MA0528.1.ZNF263
6	122386741	122386759	MA0149.1.EWSR1-FLI1
6	122386742	122386763	MA0528.1.ZNF263
6	122386743	122386764	MA0528.1.ZNF263
6	122386745	122386763	MA0149.1.EWSR1-FLI1
6	122398222	122398230	MA0831.2.TFE3
6	122398585	122398599	MA0784.1.POU1F1
6	122398586	122398597	MA1115.1.POU5F1
6	122398822	122398836	MA0029.1.Mecom
6	122401907	122401920	MA1104.1.GATA6
6	122402132	122402142	MA0690.1.TBX21
6	122402132	122402143	MA0688.1.TBX2
6	122402133	122402143	MA0802.1.TBR1
6	122402140	122402151	MA0842.1.NRL
6	122402140	122402152	MA0117.2.Mafb
6	122402436	122402447	MA0035.3.Gata1
6	122402437	122402448	MA0482.1.Gata4
6	122402444	122402458	MA0758.1.E2F7
6	122402469	122402477	MA0158.1.HOXA5
6	122402484	122402499	MA0497.1.MEF2C
6	122402489	122402501	MA1151.1.RORC
6	122412262	122412278	MA0733.1.EGR4
6	122412264	122412275	MA0493.1.Klf1
6	122424610	122424622	MA0787.1.POU3F2
6	122424611	122424620	MA0789.1.POU3F4
6	122424664	122424675	MA0025.1.NFIL3
6	122451239	122451249	MA0603.1.Arntl
6	122451240	122451250	MA0829.1.Srebf1(var.2)
6	122451241	122451249	MA0622.1.Mlxip
6	122451242	122451248	MA0004.1.Arnt
6	122451268	122451289	MA0495.2.MAFF
6	122451269	122451279	MA0048.2.NHLH1
6	122451269	122451283	MA0489.1.JUN(var.2)
6	122451269	122451288	MA0496.2.MAFK
6	122451272	122451283	MA0490.1.JUNB
6	122451272	122451285	MA1141.1.FOS::JUND
6	122451273	122451284	MA0491.1.JUND
6	122451273	122451287	MA1101.1.BACH2
6	122451279	122451294	MA0065.2.Pparg::Rxra
6	122451294	122451304	MA0514.1.Sox3
6	122475466	122475473	MA0498.2.MEIS1
6	122477157	122477168	MA0040.1.Foxq1
6	122477396	122477402	MA0006.1.Ahr::Arnt
6	122483616	122483628	MA1125.1.ZNF384
6	122483617	122483629	MA1125.1.ZNF384
6	122483618	122483630	MA1125.1.ZNF384
6	122483619	122483631	MA1125.1.ZNF384
6	122483620	122483632	MA1125.1.ZNF384
6	122483621	122483633	MA1125.1.ZNF384
6	122483622	122483634	MA1125.1.ZNF384
6	122483623	122483635	MA1125.1.ZNF384
6	122483624	122483636	MA1125.1.ZNF384
6	122483625	122483637	MA1125.1.ZNF384
6	122483626	122483638	MA1125.1.ZNF384
6	122483627	122483639	MA1125.1.ZNF384
6	122483628	122483640	MA1125.1.ZNF384
6	122483629	122483641	MA1125.1.ZNF384
6	122483783	122483792	MA0619.1.LIN54
6	122483785	122483803	MA0620.2.MITF
6	122483789	122483799	MA0692.1.TFEB
6	122483789	122483800	MA0093.2.USF1
6	122483791	122483799	MA0831.2.TFE3
6	122483815	122483828	MA0135.1.Lhx3
6	122486453	122486466	MA1100.1.ASCL1
6	122486485	122486497	MA0524.2.TFAP2C
6	122486515	122486526	MA0472.2.EGR2
6	122486515	122486527	MA0734.1.GLI2
6	122500910	122500920	MA0648.1.GSC
6	122500911	122500919	MA0712.1.OTX2
6	122500971	122500985	MA0154.3.EBF1
6	122518540	122518555	MA0866.1.SOX21
6	122518552	122518564	MA1125.1.ZNF384
6	122522561	122522577	MA0868.1.SOX8
6	122530965	122530979	MA0772.1.IRF7
6	122537348	122537359	MA0060.3.NFYA
6	122537411	122537425	MA0696.1.ZIC1
6	122537411	122537426	MA0697.1.ZIC3
6	122537423	122537429	MA0056.1.MZF1
6	122537436	122537446	MA0795.1.SMAD3
6	122546342	122546359	MA0883.1.Dmbx1
6	122546368	122546378	MA0905.1.HOXC10
6	122546371	122546377	MA0151.1.Arid3a
6	122546389	122546399	MA0706.1.MEOX2
6	122546449	122546460	MA0465.1.CDX2
6	122546450	122546461	MA0899.1.HOXA10
6	122546451	122546460	MA0878.1.CDX1
6	122546451	122546461	MA0913.1.Hoxd9
6	122546452	122546464	MA1125.1.ZNF384
6	122546453	122546465	MA1125.1.ZNF384
6	122601818	122601831	MA1100.1.ASCL1
6	122601819	122601832	MA1109.1.NEUROD1
6	122601820	122601830	MA0816.1.Ascl2
6	122601820	122601831	MA0500.1.Myog
6	122601853	122601864	MA0467.1.Crx
6	122601908	122601917	MA0739.1.Hic1
6	122602382	122602390	MA1153.1.Smad4
6	122602394	122602411	MA0851.1.Foxj3
6	122602396	122602407	MA0845.1.FOXB1
6	122641914	122641923	MA0078.1.Sox17
6	122641925	122641936	MA0715.1.PROP1
6	122644102	122644113	MA0161.2.NFIC
6	122644120	122644131	MA0503.1.Nkx2-5(var.2)
6	122644185	122644195	MA0625.1.NFATC3
6	122644186	122644193	MA0152.1.NFATC2
6	122685223	122685237	MA0509.1.Rfx1
6	122685405	122685422	MA1154.1.ZNF282
6	122685413	122685425	MA0091.1.TAL1::TCF3
6	122685413	122685426	MA1123.1.TWIST1
6	122685414	122685427	MA1109.1.NEUROD1
6	122685415	122685425	MA0623.1.Neurog1
6	122689368	122689378	MA0690.1.TBX21
6	122689368	122689379	MA0688.1.TBX2
6	122689368	122689381	MA0800.1.EOMES
6	122689369	122689377	MA0806.1.TBX4
6	122689369	122689379	MA0802.1.TBR1
6	122689381	122689398	MA0874.1.Arx
6	122689382	122689393	MA0713.1.PHOX2A
6	122689382	122689399	MA0854.1.Alx1
6	122689383	122689394	MA0601.1.Arid3b
6	122689383	122689399	MA0904.1.Hoxb5
6	122689384	122689395	MA0621.1.mix-a
6	122689385	122689395	MA0886.1.EMX2
6	122689386	122689394	MA0704.1.Lhx4
6	122689387	122689395	MA0125.1.Nobox
6	122691612	122691629	MA0860.1.Rarg(var.2)
6	122691623	122691638	MA0046.2.HNF1A
6	122691624	122691637	MA0153.2.HNF1B
6	122691624	122691638	MA0790.1.POU4F1
6	122691624	122691640	MA0683.1.POU4F2
6	122691625	122691642	MA0910.1.Hoxd8
6	122691634	122691645	MA0040.1.Foxq1
6	122691728	122691741	MA0884.1.DUXA
6	122697699	122697713	MA0518.1.Stat4
6	122697704	122697718	MA0030.1.FOXF2
6	122697704	122697721	MA0851.1.Foxj3
6	122697706	122697718	MA0846.1.FOXC2
6	122697707	122697718	MA1103.1.FOXK2
6	122697707	122697719	MA0481.2.FOXP1
6	122697709	122697716	MA0847.1.FOXD2
6	122697709	122697717	MA0614.1.Foxj2
6	122697709	122697718	MA0084.1.SRY
6	122702860	122702872	MA0091.1.TAL1::TCF3
6	122702993	122703004	MA0032.2.FOXC1
6	122702993	122703005	MA0846.1.FOXC2
6	122706546	122706558	MA0019.1.Ddit3::Cebpa
6	122706682	122706689	MA0063.1.Nkx2-5
6	122714249	122714260	MA0715.1.PROP1
6	122714276	122714286	MA0109.1.HLTF
6	122714616	122714625	MA0511.2.RUNX2
6	122714616	122714626	MA0684.1.RUNX3
6	122714763	122714777	MA0696.1.ZIC1
6	122714763	122714778	MA0751.1.ZIC4
6	122714905	122714911	MA0089.1.MAFG::NFE2L1
6	122714907	122714923	MA0009.2.T
6	122714910	122714923	MA0698.1.ZBTB18
6	122714912	122714922	MA0048.2.NHLH1
6	122719151	122719161	MA0109.1.HLTF
6	122719152	122719163	MA0036.3.GATA2
6	122719226	122719237	MA0040.1.Foxq1
6	122719227	122719234	MA0087.1.Sox5
6	122719239	122719248	MA0619.1.LIN54
6	122719559	122719570	MA0442.2.SOX10
6	122719599	122719612	MA0507.1.POU2F2
6	122719619	122719625	MA0151.1.Arid3a
6	122720382	122720394	MA0865.1.E2F8
6	122720391	122720401	MA0109.1.HLTF
6	122720449	122720459	MA0818.1.BHLHE22
6	122720462	122720471	MA0608.1.Creb3l2
6	122720463	122720471	MA0617.1.Id2
6	122720464	122720470	MA0004.1.Arnt
6	122720532	122720546	MA0687.1.SPIC
6	122720563	122720578	MA0697.1.ZIC3
6	122720575	122720586	MA0079.3.SP1
6	122720575	122720590	MA0516.1.SP2
6	122720595	122720610	MA0502.1.NFYB
6	122720600	122720611	MA0060.3.NFYA
6	122720699	122720715	MA0526.2.USF2
6	122720701	122720714	MA1108.1.MXI1
6	122720702	122720712	MA0603.1.Arntl
6	122720702	122720714	MA0147.3.MYC
6	122720703	122720713	MA0871.1.TFEC
6	122720705	122720711	MA0004.1.Arnt
6	122720712	122720726	MA0146.2.Zfx
6	122720758	122720769	MA1122.1.TFDP1
6	122720831	122720843	MA0695.1.ZBTB7C
6	122720980	122720990	MA0595.1.SREBF1
6	122721142	122721156	MA0163.1.PLAG1
6	122721145	122721158	MA0815.1.TFAP2C(var.3)
6	122721204	122721219	MA0637.1.CENPB
6	122722105	122722126	MA0050.2.IRF1
6	122722107	122722122	MA0517.1.STAT1::STAT2
6	122722110	122722125	MA0148.3.FOXA1
6	122722111	122722123	MA0041.1.Foxd3
6	122722114	122722126	MA0047.2.Foxa2
6	122722120	122722130	MA1152.1.SOX15
6	122722222	122722239	MA0731.1.BCL6B
6	122722232	122722245	MA0135.1.Lhx3
6	122723528	122723537	MA0084.1.SRY
6	122723782	122723795	MA0813.1.TFAP2B(var.3)
6	122723818	122723834	MA0009.2.T
6	122723823	122723839	MA0799.1.RFX4
6	122723825	122723836	MA0689.1.TBX20
6	122723833	122723846	MA1123.1.TWIST1
6	122724321	122724342	MA1418.1.IRF3
6	122724328	122724342	MA0687.1.SPIC
6	122726759	122726770	MA0137.3.STAT1
6	122726759	122726773	MA0518.1.Stat4
6	122726802	122726812	MA0071.1.RORA
6	122729752	122729765	MA0485.1.Hoxc9
6	122729753	122729764	MA0594.1.Hoxa9
6	122729850	122729871	MA0050.2.IRF1
6	122729855	122729876	MA0050.2.IRF1
6	122729891	122729908	MA0898.1.Hmx3
6	122729894	122729904	MA0890.1.GBX2
6	122729895	122729903	MA0885.1.Dlx2
6	122729987	122730008	MA0050.2.IRF1
6	122729988	122730009	MA0050.2.IRF1
6	122730089	122730101	MA0598.2.EHF
6	122730089	122730102	MA0640.1.ELF3
6	122730090	122730101	MA0136.2.ELF5
6	122730091	122730101	MA0156.2.FEV
6	122730149	122730158	MA0619.1.LIN54
6	122730414	122730421	MA0087.1.Sox5
6	122730712	122730728	MA0912.1.Hoxd3
6	122730714	122730730	MA0904.1.Hoxb5
6	122730716	122730726	MA0887.1.EVX1
6	122743966	122743974	MA0693.2.VDR
6	122744097	122744115	MA0051.1.IRF2
6	122744129	122744141	MA0041.1.Foxd3
6	122744133	122744154	MA0050.2.IRF1
6	122747692	122747706	MA0489.1.JUN(var.2)
6	122747694	122747705	MA0462.1.BATF::JUN
6	122747695	122747706	MA0490.1.JUNB
6	122747695	122747707	MA1130.1.FOSL2::JUN
6	122747695	122747708	MA1141.1.FOS::JUND
6	122747696	122747706	MA1135.1.FOSB::JUNB
6	122747696	122747707	MA0841.1.NFE2
6	122747696	122747708	MA1134.1.FOS::JUNB
6	122747697	122747706	MA0655.1.JDP2
6	122747697	122747707	MA0099.3.FOS::JUN
6	122747952	122747963	MA0102.3.CEBPA
6	122747982	122747993	MA0842.1.NRL
6	122747982	122747994	MA0117.2.Mafb
6	122747989	122748008	MA0494.1.Nr1h3::Rxra
6	122747991	122748001	MA0474.2.ERG
6	122748019	122748028	MA0789.1.POU3F4
6	122748019	122748030	MA0845.1.FOXB1
6	122752138	122752154	MA0627.1.Pou2f3
6	122752139	122752151	MA0785.1.POU2F1
6	122752139	122752152	MA0788.1.POU3F3
6	122752139	122752153	MA0784.1.POU1F1
6	122752140	122752152	MA0787.1.POU3F2
6	122752141	122752150	MA0789.1.POU3F4
6	122752169	122752183	MA0790.1.POU4F1
6	122752210	122752220	MA0877.1.Barhl1
6	122752211	122752218	MA0063.1.Nkx2-5
6	122752212	122752220	MA0125.1.Nobox
6	122753511	122753521	MA0684.1.RUNX3
6	122753512	122753525	MA1107.1.KLF9
6	122753515	122753530	MA1155.1.ZSCAN4
6	122753981	122754002	MA0528.1.ZNF263
6	122754189	122754200	MA0002.2.RUNX1
6	122755154	122755169	MA0866.1.SOX21
6	122755157	122755169	MA0041.1.Foxd3
6	122755207	122755217	MA0596.1.SREBF2
6	122757091	122757108	MA1114.1.PBX3
6	122759213	122759219	MA0006.1.Ahr::Arnt
6	122759409	122759416	MA0164.1.Nr2e3
6	122760091	122760103	MA1125.1.ZNF384
6	122760099	122760110	MA1115.1.POU5F1
6	122761440	122761452	MA0070.1.PBX1
6	122761444	122761456	MA0070.1.PBX1
6	122761505	122761519	MA0679.1.ONECUT1
6	122762110	122762128	MA0620.2.MITF
6	122762114	122762124	MA0871.1.TFEC
6	122763394	122763406	MA1421.1.TCF7L1
6	122763394	122763409	MA0768.1.LEF1
6	122763396	122763407	MA0442.2.SOX10
6	122763414	122763425	MA0906.1.HOXC12
6	122763414	122763426	MA0911.1.Hoxa11
6	122763415	122763425	MA0913.1.Hoxd9
6	122769213	122769226	MA1121.1.TEAD2
6	122769214	122769224	MA0090.2.TEAD1
6	122769215	122769223	MA0808.1.TEAD3
6	122775956	122775966	MA0754.1.CUX1
6	122776050	122776066	MA0627.1.Pou2f3
6	122776051	122776069	MA0861.1.TP73
6	122776106	122776116	MA0692.1.TFEB
6	122776106	122776117	MA0093.2.USF1
6	122776108	122776116	MA0831.2.TFE3
6	122776110	122776121	MA1131.1.FOSL2::JUN(var.2)
6	122776110	122776122	MA0639.1.DBP
6	122776513	122776522	MA0597.1.THAP1
6	122776514	122776527	MA0872.1.TFAP2A(var.3)
6	122778719	122778730	MA0467.1.Crx
6	122778733	122778744	MA0907.1.HOXC13
6	122778734	122778744	MA0650.1.HOXA13
6	122778734	122778749	MA0497.1.MEF2C
6	122778735	122778750	MA0108.2.TBP
6	122778736	122778748	MA0052.3.MEF2A
6	122778737	122778748	MA0593.1.FOXP2
6	122778780	122778792	MA0095.2.YY1
6	122778871	122778884	MA0485.1.Hoxc9
6	122779331	122779341	MA0793.1.POU6F2
6	122779337	122779358	MA0050.2.IRF1
6	122779339	122779354	MA0517.1.STAT1::STAT2
6	122779353	122779363	MA0038.1.Gfi1
6	122779354	122779365	MA0483.1.Gfi1b
6	122779397	122779407	MA0625.1.NFATC3
6	122779398	122779405	MA0152.1.NFATC2
6	122779403	122779409	MA0089.1.MAFG::NFE2L1
6	122779403	122779414	MA0841.1.NFE2
6	122779502	122779514	MA0786.1.POU3F1
6	122780397	122780410	MA0813.1.TFAP2B(var.3)
6	122780398	122780412	MA0154.3.EBF1
6	122780542	122780552	MA0145.3.TFCP2
6	122780693	122780711	MA0861.1.TP73
6	122780695	122780709	MA0509.1.Rfx1
6	122780727	122780745	MA0051.1.IRF2
6	122780728	122780737	MA0676.1.Nr2e1
6	122780732	122780745	MA0153.2.HNF1B
6	122780758	122780776	MA0149.1.EWSR1-FLI1
6	122781209	122781222	MA0153.2.HNF1B
6	122781210	122781220	MA0780.1.PAX3
6	122781210	122781227	MA0910.1.Hoxd8
6	122781212	122781229	MA0874.1.Arx
6	122781213	122781227	MA0790.1.POU4F1
6	122781213	122781229	MA0683.1.POU4F2
6	122781214	122781227	MA0135.1.Lhx3
6	122781214	122781231	MA0910.1.Hoxd8
6	122781216	122781226	MA0894.1.HESX1
6	122781217	122781224	MA0063.1.Nkx2-5
6	122781217	122781225	MA0630.1.SHOX
6	122781218	122781228	MA0780.1.PAX3
6	122781368	122781381	MA1107.1.KLF9
6	122781370	122781381	MA0039.3.KLF4
6	122781414	122781425	MA0111.1.Spz1
6	122781463	122781477	MA0146.2.Zfx
6	122782473	122782488	MA0768.1.LEF1
6	122782475	122782486	MA0442.2.SOX10
6	122782482	122782495	MA0485.1.Hoxc9
6	122782483	122782494	MA0594.1.Hoxa9
6	122782487	122782497	MA0038.1.Gfi1
6	122783348	122783362	MA0029.1.Mecom
6	122783351	122783364	MA1104.1.GATA6
6	122783354	122783362	MA0037.3.GATA3
6	122783365	122783376	MA1118.1.SIX1
6	122787007	122787018	MA0465.1.CDX2
6	122787055	122787066	MA0519.1.Stat5a::Stat5b
6	122787192	122787204	MA0095.2.YY1
6	122787344	122787354	MA0595.1.SREBF1
6	122787369	122787380	MA0442.2.SOX10
6	122788380	122788392	MA0070.1.PBX1
6	122788384	122788397	MA0749.1.ZBED1
6	122788388	122788394	MA0089.1.MAFG::NFE2L1
6	122788390	122788402	MA0783.1.PKNOX2
6	122788440	122788454	MA0790.1.POU4F1
6	122788445	122788456	MA0715.1.PROP1
6	122788447	122788456	MA0619.1.LIN54
6	122788476	122788487	MA0478.1.FOSL2
6	122788491	122788499	MA0719.1.RHOXF1
6	122788961	122788967	MA0056.1.MZF1
6	122789103	122789119	MA0627.1.Pou2f3
6	122789104	122789116	MA0785.1.POU2F1
6	122789104	122789117	MA0788.1.POU3F3
6	122789104	122789118	MA0784.1.POU1F1
6	122789105	122789117	MA0787.1.POU3F2
6	122789105	122789122	MA0874.1.Arx
6	122789106	122789115	MA0789.1.POU3F4
6	122789108	122789119	MA0621.1.mix-a
6	122789109	122789119	MA0718.1.RAX
6	122789110	122789118	MA0704.1.Lhx4
6	122789429	122789442	MA0135.1.Lhx3
6	122789429	122789446	MA0910.1.Hoxd8
6	122789431	122789441	MA0628.1.POU6F1
6	122789678	122789693	MA0517.1.STAT1::STAT2
6	122789708	122789714	MA0151.1.Arid3a
6	122789729	122789741	MA0817.1.BHLHE23
6	122789730	122789740	MA0678.1.OLIG2
6	122790137	122790154	MA0883.1.Dmbx1
6	122790139	122790150	MA0467.1.Crx
6	122790209	122790223	MA0790.1.POU4F1
6	122790209	122790225	MA0683.1.POU4F2
6	122790484	122790493	MA0619.1.LIN54
6	122790501	122790511	MA1152.1.SOX15
6	122790501	122790522	MA0050.2.IRF1
6	122790507	122790528	MA0050.2.IRF1
6	122790508	122790529	MA0050.2.IRF1
6	122790513	122790523	MA1152.1.SOX15
6	122790513	122790534	MA0050.2.IRF1
6	122790514	122790526	MA0041.1.Foxd3
6	122790514	122790535	MA0050.2.IRF1
6	122790515	122790530	MA0517.1.STAT1::STAT2
6	122790519	122790529	MA1152.1.SOX15
6	122790519	122790540	MA0050.2.IRF1
6	122790520	122790532	MA0041.1.Foxd3
6	122790521	122790536	MA0517.1.STAT1::STAT2
6	122790524	122790536	MA0041.1.Foxd3
6	122790576	122790588	MA0024.3.E2F1
6	122790585	122790596	MA0161.2.NFIC
6	122790682	122790694	MA0041.1.Foxd3
6	122790684	122790694	MA1152.1.SOX15
6	122790685	122790697	MA0041.1.Foxd3
6	122790686	122790707	MA0050.2.IRF1
6	122790689	122790701	MA0041.1.Foxd3
6	122790692	122790702	MA1152.1.SOX15
6	122790692	122790713	MA0050.2.IRF1
6	122790697	122790707	MA1152.1.SOX15
6	122790697	122790718	MA0050.2.IRF1
6	122790702	122790712	MA1152.1.SOX15
6	122790702	122790723	MA0050.2.IRF1
6	122790704	122790719	MA0517.1.STAT1::STAT2
6	122790707	122790717	MA1152.1.SOX15
6	122790708	122790719	MA0480.1.Foxo1
6	122791679	122791694	MA0108.2.TBP
6	122791682	122791696	MA0679.1.ONECUT1
6	122791683	122791692	MA0676.1.Nr2e1
6	122791684	122791695	MA0845.1.FOXB1
6	122791684	122791696	MA0846.1.FOXC2
6	122791712	122791725	MA1104.1.GATA6
6	122792375	122792386	MA0442.2.SOX10
6	122792682	122792699	MA1114.1.PBX3
6	122792988	122793002	MA0740.1.KLF14
6	122792989	122793000	MA0741.1.KLF16
6	122792989	122793001	MA0747.1.SP8
6	122793002	122793017	MA0527.1.ZBTB33
6	122794302	122794310	MA0723.1.VAX2
6	122794305	122794317	MA0785.1.POU2F1
6	122794305	122794318	MA0788.1.POU3F3
6	122794306	122794318	MA0787.1.POU3F2
6	122794307	122794316	MA0789.1.POU3F4
6	122796763	122796778	MA0497.1.MEF2C
6	122796765	122796777	MA0660.1.MEF2B
6	122797379	122797390	MA0715.1.PROP1
6	122797380	122797393	MA0135.1.Lhx3
6	122797395	122797409	MA0030.1.FOXF2
6	122797395	122797412	MA0851.1.Foxj3
6	122797397	122797408	MA0845.1.FOXB1
6	122797397	122797409	MA0846.1.FOXC2
6	122797397	122797411	MA0852.2.FOXK1
6	122797398	122797409	MA1103.1.FOXK2
6	122797398	122797410	MA0481.2.FOXP1
6	122797400	122797407	MA0033.2.FOXL1
6	122797400	122797408	MA0614.1.Foxj2
6	122797401	122797413	MA0647.1.GRHL1
6	122797471	122797481	MA0071.1.RORA
6	122797471	122797482	MA1150.1.RORB
6	122797527	122797538	MA0035.3.Gata1
6	122797528	122797539	MA0482.1.Gata4
6	122799278	122799288	MA0625.1.NFATC3
6	122800594	122800611	MA0874.1.Arx
6	122800598	122800608	MA0718.1.RAX
6	122800599	122800607	MA0701.1.LHX9
6	122800686	122800700	MA0069.1.Pax6
6	122800875	122800886	MA0503.1.Nkx2-5(var.2)
6	122801181	122801202	MA0050.2.IRF1
6	122801182	122801203	MA0050.2.IRF1
6	122801185	122801197	MA0041.1.Foxd3
6	122801185	122801206	MA0050.2.IRF1
6	122801852	122801868	MA0868.1.SOX8
6	122801865	122801880	MA0074.1.RXRA::VDR
6	122802797	122802811	MA0687.1.SPIC
6	122806397	122806412	MA0520.1.Stat6
6	122806420	122806432	MA0095.2.YY1
6	122806452	122806467	MA0497.1.MEF2C
6	122806454	122806466	MA0052.3.MEF2A
6	122806455	122806470	MA0108.2.TBP
6	122813245	122813259	MA1102.1.CTCFL
6	122813250	122813268	MA1149.1.RARA::RXRG
6	122813251	122813268	MA0730.1.RARA(var.2)
6	122813255	122813269	MA1102.1.CTCFL
6	122813300	122813314	MA0523.1.TCF7L2
6	122813385	122813395	MA0780.1.PAX3
6	122813456	122813463	MA0081.1.SPIB
6	122813474	122813485	MA1150.1.RORB
6	122813474	122813492	MA1148.1.PPARA::RXRA
6	122813477	122813495	MA1149.1.RARA::RXRG
6	122813478	122813495	MA0858.1.Rarb(var.2)
6	122813503	122813516	MA0616.1.Hes2
6	122817046	122817056	MA0599.1.KLF5
6	122847027	122847039	MA0019.1.Ddit3::Cebpa
6	122848931	122848943	MA0095.2.YY1
6	122848994	122849008	MA0602.1.Arid5a
6	122848998	122849009	MA0689.1.TBX20
6	122849751	122849765	MA0163.1.PLAG1
6	122849763	122849774	MA0478.1.FOSL2
6	122849778	122849786	MA0712.1.OTX2
6	122849803	122849814	MA0471.1.E2F6
6	122850924	122850935	MA0842.1.NRL
6	122850927	122850938	MA0144.2.STAT3
6	122850927	122850941	MA0518.1.Stat4
6	122850934	122850945	MA1117.1.RELB
6	122850936	122850950	MA0154.3.EBF1
6	122851767	122851777	MA0109.1.HLTF
6	122860626	122860638	MA0041.1.Foxd3
6	122860629	122860644	MA0142.1.Pou5f1::Sox2
6	122860631	122860644	MA0507.1.POU2F2
6	122860638	122860646	MA0607.1.Bhlha15
6	122860694	122860701	MA0164.1.Nr2e3
6	122888196	122888212	MA0857.1.Rarb
6	122888197	122888212	MA0728.1.Nr2f6(var.2)
6	122888197	122888213	MA0859.1.Rarg
6	122888197	122888215	MA0729.1.RARA
6	122888213	122888226	MA0513.1.SMAD2::SMAD3::SMAD4
6	122888220	122888232	MA0091.1.TAL1::TCF3
6	122888222	122888232	MA0665.1.MSC
6	122888222	122888235	MA0499.1.Myod1
6	122897511	122897519	MA0914.1.ISL2
6	122897594	122897610	MA0857.1.Rarb
6	122897595	122897610	MA0728.1.Nr2f6(var.2)
6	122897595	122897611	MA0859.1.Rarg
6	122897595	122897613	MA0729.1.RARA
6	122897628	122897641	MA0778.1.NFKB2
6	122897653	122897665	MA1125.1.ZNF384
6	122906114	122906125	MA0845.1.FOXB1
6	122906118	122906129	MA1110.1.NR1H4
6	122906195	122906201	MA0151.1.Arid3a
6	122930791	122930811	MA0804.1.TBX19
6	122930805	122930820	MA1105.1.GRHL2
6	122930811	122930821	MA0508.2.PRDM1
6	122930828	122930841	MA0135.1.Lhx3
6	122930831	122930842	MA0715.1.PROP1
6	122930832	122930842	MA0780.1.PAX3
6	122930832	122930843	MA0601.1.Arid3b
6	122930832	122930845	MA0135.1.Lhx3
6	122930924	122930939	MA0653.1.IRF9
6	122930925	122930939	MA0652.1.IRF8
6	122930925	122930946	MA1418.1.IRF3
6	122930930	122930945	MA0653.1.IRF9
6	122930931	122930945	MA0772.1.IRF7
6	122930931	122930946	MA1419.1.IRF4
6	122930932	122930950	MA0051.1.IRF2
6	122930935	122930951	MA1119.1.SIX2
6	122930939	122930950	MA1118.1.SIX1
6	122930944	122930957	MA0507.1.POU2F2
6	122931281	122931292	MA0470.1.E2F4
6	122931315	122931325	MA0886.1.EMX2
6	122931316	122931324	MA0132.2.PDX1
6	122931317	122931325	MA0125.1.Nobox
6	122931367	122931376	MA0597.1.THAP1
6	122931387	122931400	MA0616.1.Hes2
6	122931387	122931403	MA0526.2.USF2
6	122931389	122931402	MA1108.1.MXI1
6	122931390	122931400	MA0603.1.Arntl
6	122931390	122931402	MA0821.1.HES5
6	122931391	122931401	MA1099.1.Hes1
6	122931392	122931400	MA0259.1.ARNT::HIF1A
6	122931392	122931402	MA1106.1.HIF1A
6	122931393	122931399	MA0004.1.Arnt
6	122931644	122931662	MA1149.1.RARA::RXRG
6	122931645	122931662	MA0159.1.RARA::RXRA
6	122932159	122932169	MA0595.1.SREBF1
6	122932164	122932174	MA0595.1.SREBF1
6	122990920	122990932	MA0041.1.Foxd3
6	122990921	122990928	MA0087.1.Sox5
6	122990927	122990935	MA0693.2.VDR
6	122994602	122994615	MA1124.1.ZNF24
6	122994606	122994619	MA1124.1.ZNF24
6	122994612	122994633	MA0050.2.IRF1
6	122994618	122994639	MA0050.2.IRF1
6	122994620	122994631	MA0076.2.ELK4
6	122994620	122994635	MA0517.1.STAT1::STAT2
6	122994686	122994697	MA0442.2.SOX10
6	123007292	123007302	MA0514.1.Sox3
6	123009846	123009854	MA1153.1.Smad4
6	123009846	123009856	MA0795.1.SMAD3
6	123017925	123017938	MA0488.1.JUN
6	123017929	123017940	MA0025.1.NFIL3
6	123017960	123017975	MA0258.2.ESR2
6	123023149	123023166	MA1114.1.PBX3
6	123023151	123023163	MA1113.1.PBX2
6	123023198	123023216	MA0149.1.EWSR1-FLI1
6	123023275	123023296	MA1418.1.IRF3
6	123023278	123023297	MA0494.1.Nr1h3::Rxra
6	123023280	123023295	MA0653.1.IRF9
6	123023281	123023295	MA1420.1.IRF5
6	123023281	123023296	MA1419.1.IRF4
6	123023282	123023300	MA0051.1.IRF2
6	123023285	123023301	MA1119.1.SIX2
6	123042413	123042430	MA0752.1.ZNF410
6	123042414	123042431	MA1154.1.ZNF282
6	123042473	123042483	MA0099.3.FOS::JUN
6	123042482	123042494	MA1125.1.ZNF384
6	123052154	123052167	MA0884.1.DUXA
6	123057506	123057514	MA0774.1.MEIS2
6	123057523	123057532	MA0745.1.SNAI2
6	123057523	123057534	MA0521.1.Tcf12
6	123057526	123057534	MA0807.1.TBX5
6	123057539	123057546	MA0087.1.Sox5
6	123057559	123057574	MA0517.1.STAT1::STAT2
6	123057569	123057583	MA0463.1.Bcl6
6	123080343	123080353	MA0101.1.REL
6	123080407	123080427	MA0073.1.RREB1
6	123080444	123080455	MA0715.1.PROP1
6	123080447	123080457	MA0634.1.ALX3
6	123085694	123085706	MA0846.1.FOXC2
6	123085703	123085714	MA0442.2.SOX10
6	123085748	123085759	MA0841.1.NFE2
6	123106631	123106643	MA0095.2.YY1
6	123106671	123106684	MA0698.1.ZBTB18
6	123106675	123106685	MA0690.1.TBX21
6	123106675	123106686	MA0688.1.TBX2
6	123106675	123106688	MA0800.1.EOMES
6	123106676	123106684	MA0807.1.TBX5
6	123106676	123106686	MA0802.1.TBR1
6	123110680	123110686	MA0006.1.Ahr::Arnt
6	123110680	123110692	MA0155.1.INSM1
6	123110686	123110699	MA1100.1.ASCL1
6	123110688	123110698	MA0816.1.Ascl2
6	123110688	123110699	MA0500.1.Myog
6	123110688	123110701	MA0499.1.Myod1
6	123110694	123110705	MA0003.3.TFAP2A
6	123119364	123119378	MA0489.1.JUN(var.2)
6	123119366	123119377	MA0462.1.BATF::JUN
6	123119367	123119378	MA0490.1.JUNB
6	123119367	123119380	MA1141.1.FOS::JUND
6	123119368	123119378	MA1135.1.FOSB::JUNB
6	123119368	123119379	MA0491.1.JUND
6	123119368	123119380	MA1134.1.FOS::JUNB
6	123119369	123119378	MA0655.1.JDP2
6	123119389	123119400	MA0477.1.FOSL1
6	123119389	123119403	MA1101.1.BACH2
6	123119652	123119662	MA0596.1.SREBF2
6	123125402	123125415	MA0698.1.ZBTB18
6	123125403	123125415	MA0783.1.PKNOX2
6	123125404	123125413	MA0745.1.SNAI2
6	123125406	123125416	MA0690.1.TBX21
6	123125407	123125415	MA0807.1.TBX5
6	123125407	123125417	MA0802.1.TBR1
6	123125803	123125818	MA0108.2.TBP
6	123125807	123125823	MA0864.1.E2F2
6	123125819	123125831	MA1125.1.ZNF384
6	123139240	123139254	MA0029.1.Mecom
6	123139298	123139308	MA0071.1.RORA
6	123139298	123139309	MA1150.1.RORB
6	123139301	123139319	MA1149.1.RARA::RXRG
6	123139302	123139319	MA0858.1.Rarb(var.2)
6	123147324	123147345	MA0659.1.MAFG
6	123147325	123147344	MA0496.2.MAFK
6	123147337	123147347	MA0672.1.NKX2-3
6	123148050	123148060	MA0100.3.MYB
6	123148363	123148374	MA1118.1.SIX1
6	123160799	123160814	MA0751.1.ZIC4
6	123169924	123169935	MA0519.1.Stat5a::Stat5b
6	123176240	123176249	MA0745.1.SNAI2
6	123176243	123176256	MA0105.4.NFKB1
6	123176249	123176259	MA0829.1.Srebf1(var.2)
6	123177401	123177418	MA0851.1.Foxj3
6	123177403	123177414	MA0845.1.FOXB1
6	123177403	123177415	MA0846.1.FOXC2
6	123177403	123177417	MA0852.2.FOXK1
6	123177404	123177415	MA1103.1.FOXK2
6	123177404	123177416	MA0481.2.FOXP1
6	123177406	123177413	MA0033.2.FOXL1
6	123177406	123177414	MA0614.1.Foxj2
6	123177406	123177415	MA0084.1.SRY
6	123178240	123178255	MA0768.1.LEF1
6	123182933	123182942	MA0619.1.LIN54
6	123182959	123182969	MA0830.1.TCF4
6	123182959	123182970	MA0103.3.ZEB1
6	123192710	123192724	MA0852.2.FOXK1
6	123192711	123192722	MA1103.1.FOXK2
6	123192711	123192723	MA0481.2.FOXP1
6	123192713	123192720	MA0033.2.FOXL1
6	123192713	123192721	MA0157.2.FOXO3
6	123193191	123193211	MA0073.1.RREB1
6	123193201	123193213	MA0695.1.ZBTB7C
6	123193216	123193225	MA0738.1.HIC2
6	123211635	123211645	MA0690.1.TBX21
6	123211635	123211646	MA0688.1.TBX2
6	123211635	123211648	MA0800.1.EOMES
6	123211636	123211646	MA0802.1.TBR1
6	123230970	123230980	MA0718.1.RAX
6	123230971	123230979	MA0701.1.LHX9
6	123231049	123231064	MA0148.3.FOXA1
6	123234322	123234336	MA0029.1.Mecom
6	123234331	123234349	MA1148.1.PPARA::RXRA
6	123234334	123234344	MA1116.1.RBPJ
6	123245374	123245385	MA0899.1.HOXA10
6	123245375	123245384	MA0878.1.CDX1
6	123245375	123245385	MA0913.1.Hoxd9
6	123245482	123245493	MA0715.1.PROP1
6	123245533	123245543	MA0829.1.Srebf1(var.2)
6	123256537	123256556	MA0494.1.Nr1h3::Rxra
6	123266804	123266814	MA0678.1.OLIG2
6	123266812	123266828	MA0088.2.ZNF143
6	123266821	123266831	MA0100.3.MYB
6	123266830	123266842	MA0843.1.TEF
6	123266863	123266869	MA0130.1.ZNF354C
6	123266864	123266873	MA0124.2.Nkx3-1
6	123266864	123266874	MA0672.1.NKX2-3
6	123266865	123266873	MA0914.1.ISL2
6	123266865	123266874	MA0673.1.NKX2-8
6	123270146	123270157	MA0442.2.SOX10
6	123274628	123274644	MA0083.3.SRF
6	123287386	123287394	MA0712.1.OTX2
6	123288966	123288976	MA0650.1.HOXA13
6	123289247	123289259	MA0865.1.E2F8
6	123301954	123301964	MA0100.3.MYB
6	123301963	123301972	MA0671.1.NFIX
6	123301963	123301973	MA0670.1.NFIA
6	123312053	123312065	MA1421.1.TCF7L1
6	123312053	123312068	MA0768.1.LEF1
6	123312055	123312066	MA0442.2.SOX10
6	123313967	123313979	MA0821.1.HES5
6	123314071	123314086	MA0108.2.TBP
6	123314073	123314087	MA0772.1.IRF7
6	123317345	123317361	MA0912.1.Hoxd3
6	123317348	123317359	MA0621.1.mix-a
6	123317349	123317359	MA0886.1.EMX2
6	123317350	123317358	MA0132.2.PDX1
6	123333158	123333169	MA0842.1.NRL
6	123333158	123333170	MA0117.2.Mafb
6	123345847	123345858	MA0144.2.STAT3
6	123345854	123345866	MA0095.2.YY1
6	123345855	123345871	MA0864.1.E2F2
6	123355939	123355950	MA0137.3.STAT1
6	123356080	123356092	MA0783.1.PKNOX2
6	123356087	123356101	MA0772.1.IRF7
6	123368884	123368905	MA0050.2.IRF1
6	123368885	123368906	MA0050.2.IRF1
6	123368886	123368901	MA0517.1.STAT1::STAT2
6	123369985	123369996	MA0479.1.FOXH1
6	123370053	123370070	MA0898.1.Hmx3
6	123370054	123370071	MA0910.1.Hoxd8
6	123370102	123370115	MA0486.2.HSF1
6	123381772	123381781	MA0789.1.POU3F4
6	123388863	123388879	MA0683.1.POU4F2
6	123411127	123411139	MA0041.1.Foxd3
6	123416745	123416762	MA1114.1.PBX3
6	123416747	123416759	MA1113.1.PBX2
6	123416762	123416777	MA0046.2.HNF1A
6	123416763	123416776	MA0153.2.HNF1B
6	123416805	123416817	MA1421.1.TCF7L1
6	123416805	123416819	MA0523.1.TCF7L2
6	123421777	123421789	MA1125.1.ZNF384
6	123421778	123421790	MA1125.1.ZNF384
6	123421779	123421791	MA1125.1.ZNF384
6	123421846	123421856	MA0625.1.NFATC3
6	123421854	123421875	MA0050.2.IRF1
6	123421856	123421871	MA0517.1.STAT1::STAT2
6	123421858	123421868	MA0514.1.Sox3
6	123425279	123425297	MA0525.2.TP63
6	123428309	123428322	MA0135.1.Lhx3
6	123456251	123456263	MA0776.1.MYBL1
6	123456418	123456430	MA0047.2.Foxa2
6	123456438	123456451	MA1124.1.ZNF24
6	123456451	123456459	MA0614.1.Foxj2
6	123457765	123457774	MA0714.1.PITX3
6	123457766	123457774	MA0682.1.Pitx1
6	123459269	123459284	MA0258.2.ESR2
6	123469500	123469511	MA0610.1.DMRT3
6	123469538	123469555	MA0752.1.ZNF410
6	123469541	123469557	MA0088.2.ZNF143
6	123469547	123469558	MA1115.1.POU5F1
6	123469726	123469741	MA0046.2.HNF1A
6	123469727	123469740	MA0153.2.HNF1B
6	123469729	123469743	MA0602.1.Arid5a
6	123469734	123469740	MA0151.1.Arid3a
6	123482321	123482335	MA0790.1.POU4F1
6	123482321	123482337	MA0791.1.POU4F3
6	123497431	123497441	MA0824.1.ID4
6	123497431	123497442	MA0103.3.ZEB1
6	123497467	123497478	MA0111.1.Spz1
6	123497522	123497536	MA0146.2.Zfx
6	123497550	123497562	MA0783.1.PKNOX2
6	123497551	123497560	MA0745.1.SNAI2
6	123506446	123506466	MA0073.1.RREB1
6	123506453	123506473	MA0073.1.RREB1
6	123506462	123506473	MA0059.1.MAX::MYC
6	123508168	123508180	MA0095.2.YY1
6	123510361	123510376	MA1155.1.ZSCAN4
6	123510371	123510381	MA0635.1.BARHL2
6	123510405	123510414	MA0619.1.LIN54
6	123522904	123522914	MA0606.1.NFAT5
6	123522907	123522920	MA0770.1.HSF2
6	123522930	123522942	MA0797.1.TGIF2
6	123523222	123523233	MA0467.1.Crx
6	123523231	123523241	MA0824.1.ID4
6	123523231	123523242	MA0103.3.ZEB1
6	123523323	123523337	MA0737.1.GLIS3
6	123523507	123523520	MA1100.1.ASCL1
6	123523509	123523519	MA0816.1.Ascl2
6	123523509	123523520	MA0500.1.Myog
6	123523615	123523630	MA0502.1.NFYB
6	123523620	123523631	MA0060.3.NFYA
6	123523622	123523630	MA0611.1.Dux
6	123523656	123523671	MA0502.1.NFYB
6	123523661	123523672	MA0060.3.NFYA
6	123523663	123523671	MA0611.1.Dux
6	123523663	123523673	MA0038.1.Gfi1
6	123542277	123542289	MA1125.1.ZNF384
6	123542278	123542290	MA1125.1.ZNF384
6	123542301	123542311	MA0691.1.TFAP4
6	123542301	123542314	MA0499.1.Myod1
6	123556212	123556226	MA0602.1.Arid5a
6	123556222	123556232	MA0780.1.PAX3
6	123556223	123556234	MA0060.3.NFYA
6	123556224	123556233	MA0724.1.VENTX
6	123556224	123556234	MA0893.1.GSX2
6	123556225	123556233	MA0666.1.MSX1
6	123586293	123586307	MA0863.1.MTF1
6	123586299	123586315	MA0868.1.SOX8
6	123586307	123586315	MA0143.3.Sox2
6	123588242	123588254	MA1125.1.ZNF384
6	123588243	123588255	MA1125.1.ZNF384
6	123588244	123588256	MA1125.1.ZNF384
6	123588245	123588257	MA1125.1.ZNF384
6	123588246	123588258	MA1125.1.ZNF384
6	123595028	123595038	MA1143.1.FOSL1::JUND(var.2)
6	123595043	123595052	MA0084.1.SRY
6	123595045	123595056	MA1120.1.SOX13
6	123595055	123595073	MA0729.1.RARA
6	123595061	123595071	MA0643.1.Esrrg
6	123595061	123595072	MA1111.1.NR2F2
6	123597536	123597550	MA0790.1.POU4F1
6	123597536	123597552	MA0683.1.POU4F2
6	123626913	123626924	MA1118.1.SIX1
6	123626944	123626955	MA0035.3.Gata1
6	123626945	123626956	MA0482.1.Gata4
6	123639744	123639753	MA0619.1.LIN54
6	123647720	123647731	MA0040.1.Foxq1
6	123647759	123647770	MA0040.1.Foxq1
6	123647829	123647836	MA0087.1.Sox5
6	123647838	123647854	MA0683.1.POU4F2
6	123647841	123647856	MA0046.2.HNF1A
6	123659281	123659292	MA0503.1.Nkx2-5(var.2)
6	123661559	123661570	MA1115.1.POU5F1
6	123665533	123665549	MA0912.1.Hoxd3
6	123665534	123665545	MA0715.1.PROP1
6	123665535	123665551	MA0904.1.Hoxb5
6	123665582	123665593	MA0079.3.SP1
6	123665596	123665606	MA0895.1.HMBOX1
6	123665616	123665626	MA0508.2.PRDM1
6	123674429	123674449	MA0073.1.RREB1
6	123674438	123674448	MA0595.1.SREBF1
6	123674460	123674472	MA1125.1.ZNF384
6	123684659	123684671	MA0785.1.POU2F1
6	123684659	123684672	MA0788.1.POU3F3
6	123684660	123684672	MA0787.1.POU3F2
6	123684661	123684670	MA0792.1.POU5F1B
6	123684662	123684671	MA0619.1.LIN54
6	123689639	123689655	MA0912.1.Hoxd3
6	123698463	123698473	MA0514.1.Sox3
6	123698463	123698484	MA0050.2.IRF1
6	123698469	123698490	MA0050.2.IRF1
6	123698474	123698484	MA1152.1.SOX15
6	123698474	123698495	MA0050.2.IRF1
6	123710322	123710328	MA0130.1.ZNF354C
6	123730079	123730095	MA0683.1.POU4F2
6	123739623	123739638	MA0492.1.JUND(var.2)
6	123739642	123739652	MA0508.2.PRDM1
6	123739686	123739700	MA0080.4.SPI1
6	123752389	123752398	MA0676.1.Nr2e1
6	123810906	123810921	MA0492.1.JUND(var.2)
6	123810907	123810920	MA0488.1.JUN
6	123810908	123810921	MA0833.1.ATF4
6	123810936	123810947	MA0102.3.CEBPA
6	123810967	123810979	MA0047.2.Foxa2
6	123814688	123814699	MA1150.1.RORB
6	123845145	123845154	MA0619.1.LIN54
6	123845189	123845202	MA0153.2.HNF1B
6	123845190	123845207	MA0910.1.Hoxd8
6	123845265	123845282	MA0781.1.PAX9
6	123846512	123846523	MA0465.1.CDX2
6	123846513	123846524	MA0899.1.HOXA10
6	123846513	123846525	MA0911.1.Hoxa11
6	123846514	123846523	MA0878.1.CDX1
6	123846514	123846524	MA0913.1.Hoxd9
6	123846515	123846527	MA1125.1.ZNF384
6	123846559	123846570	MA0470.1.E2F4
6	123862784	123862798	MA0784.1.POU1F1
6	123875998	123876009	MA0442.2.SOX10
6	123876031	123876041	MA0092.1.Hand1::Tcf3
6	123898743	123898756	MA0507.1.POU2F2
6	123898823	123898844	MA0050.2.IRF1
6	123898829	123898840	MA0480.1.Foxo1
6	123906055	123906065	MA0092.1.Hand1::Tcf3
6	123919300	123919316	MA0627.1.Pou2f3
6	123919302	123919314	MA0787.1.POU3F2
6	123919306	123919322	MA0627.1.Pou2f3
6	123919307	123919321	MA0784.1.POU1F1
6	123919308	123919319	MA1115.1.POU5F1
6	123919308	123919320	MA0787.1.POU3F2
6	123919309	123919318	MA0789.1.POU3F4
6	123919406	123919419	MA0813.1.TFAP2B(var.3)
6	123930064	123930085	MA0138.2.REST
6	123933074	123933085	MA0462.1.BATF::JUN
6	123933076	123933086	MA1132.1.JUN::JUNB
6	123933233	123933248	MA0497.1.MEF2C
6	123945256	123945270	MA1420.1.IRF5
6	123945259	123945274	MA0497.1.MEF2C
6	123947443	123947456	MA0778.1.NFKB2
6	123947504	123947512	MA0719.1.RHOXF1
6	123947546	123947560	MA1102.1.CTCFL
6	123951676	123951689	MA0507.1.POU2F2
6	123951726	123951741	MA0497.1.MEF2C
6	123951728	123951740	MA0660.1.MEF2B
6	123951730	123951744	MA0757.1.ONECUT3
6	123951740	123951752	MA1125.1.ZNF384
6	123951741	123951753	MA1125.1.ZNF384
6	123951742	123951754	MA1125.1.ZNF384
6	123951777	123951793	MA0867.1.SOX4
6	123951778	123951791	MA0507.1.POU2F2
6	123951778	123951793	MA0869.1.Sox11
6	123951780	123951796	MA0798.1.RFX3
6	123952331	123952341	MA0658.1.LHX6
6	123952332	123952340	MA0705.1.Lhx8
6	123964718	123964732	MA0523.1.TCF7L2
6	123964718	123964733	MA0768.1.LEF1
6	123964720	123964731	MA0442.2.SOX10
6	123964773	123964784	MA0093.2.USF1
6	123992226	123992238	MA0014.3.PAX5
6	123992229	123992235	MA0089.1.MAFG::NFE2L1
6	123992231	123992243	MA0091.1.TAL1::TCF3
6	123992232	123992244	MA0817.1.BHLHE23
6	123992233	123992243	MA0623.1.Neurog1
6	123992234	123992242	MA0607.1.Bhlha15
6	123992238	123992249	MA0465.1.CDX2
6	123992240	123992249	MA0878.1.CDX1
6	123992240	123992250	MA0909.1.HOXD13
6	124011694	124011709	MA0142.1.Pou5f1::Sox2
6	124011694	124011710	MA0510.2.RFX5
6	124011724	124011736	MA0041.1.Foxd3
6	124020163	124020181	MA0729.1.RARA
6	124020283	124020295	MA0817.1.BHLHE23
6	124020284	124020294	MA0826.1.OLIG1
6	124020894	124020909	MA0492.1.JUND(var.2)
6	124020903	124020913	MA0595.1.SREBF1
6	124020918	124020929	MA0079.3.SP1
6	124020918	124020933	MA0516.1.SP2
6	124021112	124021122	MA0690.1.TBX21
6	124021112	124021123	MA0688.1.TBX2
6	124021112	124021125	MA0800.1.EOMES
6	124021113	124021121	MA0807.1.TBX5
6	124021113	124021123	MA0802.1.TBR1
6	124021145	124021156	MA0035.3.Gata1
6	124021146	124021157	MA0482.1.Gata4
6	124021382	124021395	MA0749.1.ZBED1
6	124021386	124021397	MA1131.1.FOSL2::JUN(var.2)
6	124021507	124021516	MA0671.1.NFIX
6	124021507	124021517	MA0670.1.NFIA
6	124021508	124021522	MA0518.1.Stat4
6	124022023	124022039	MA0627.1.Pou2f3
6	124022024	124022036	MA0785.1.POU2F1
6	124022024	124022037	MA0788.1.POU3F3
6	124022025	124022037	MA0787.1.POU3F2
6	124022033	124022043	MA1152.1.SOX15
6	124022033	124022048	MA0148.3.FOXA1
6	124022034	124022045	MA0040.1.Foxq1
6	124022034	124022046	MA0041.1.Foxd3
6	124022037	124022049	MA0047.2.Foxa2
6	124022037	124022050	MA1124.1.ZNF24
6	124022042	124022052	MA0893.1.GSX2
6	124022046	124022052	MA0151.1.Arid3a
6	124022428	124022446	MA0861.1.TP73
6	124044360	124044376	MA0627.1.Pou2f3
6	124044361	124044373	MA0785.1.POU2F1
6	124044361	124044374	MA0788.1.POU3F3
6	124044361	124044375	MA0784.1.POU1F1
6	124044362	124044373	MA1115.1.POU5F1
6	124044362	124044374	MA0787.1.POU3F2
6	124044363	124044372	MA0789.1.POU3F4
6	124044367	124044377	MA0650.1.HOXA13
6	124067964	124067979	MA0520.1.Stat6
6	124068112	124068123	MA0478.1.FOSL2
6	124091311	124091323	MA1125.1.ZNF384
6	124091320	124091331	MA0842.1.NRL
6	124091320	124091332	MA0117.2.Mafb
6	124094780	124094799	MA0494.1.Nr1h3::Rxra
6	124098636	124098648	MA0769.1.Tcf7
6	124098709	124098726	MA0752.1.ZNF410
6	124104544	124104565	MA0050.2.IRF1
6	124104547	124104559	MA0041.1.Foxd3
6	124104550	124104560	MA0514.1.Sox3
6	124104550	124104571	MA0050.2.IRF1
6	124104552	124104567	MA0517.1.STAT1::STAT2
6	124104560	124104581	MA0050.2.IRF1
6	124104631	124104642	MA0003.3.TFAP2A
6	124109402	124109410	MA0719.1.RHOXF1
6	124123690	124123701	MA0035.3.Gata1
6	124123715	124123726	MA0462.1.BATF::JUN
6	124123716	124123727	MA0490.1.JUNB
6	124123716	124123728	MA1130.1.FOSL2::JUN
6	124123716	124123729	MA1141.1.FOS::JUND
6	124123717	124123727	MA1135.1.FOSB::JUNB
6	124123717	124123728	MA0841.1.NFE2
6	124123718	124123728	MA0099.3.FOS::JUN
6	124123890	124123903	MA1100.1.ASCL1
6	124123891	124123905	MA1102.1.CTCFL
6	124123934	124123946	MA0782.1.PKNOX1
6	124124218	124124232	MA0163.1.PLAG1
6	124124299	124124309	MA0101.1.REL
6	124124558	124124569	MA0003.3.TFAP2A
6	124124602	124124616	MA0736.1.GLIS2
6	124124609	124124621	MA0155.1.INSM1
6	124124609	124124623	MA1102.1.CTCFL
6	124125299	124125313	MA0163.1.PLAG1
6	124125360	124125369	MA0745.1.SNAI2
6	124125360	124125371	MA0500.1.Myog
6	124134774	124134788	MA0844.1.XBP1
6	124134789	124134804	MA0497.1.MEF2C
6	124134791	124134803	MA0660.1.MEF2B
6	124134824	124134830	MA0006.1.Ahr::Arnt
6	124134893	124134907	MA0119.1.NFIC::TLX1
6	124134912	124134923	MA0503.1.Nkx2-5(var.2)
6	124134951	124134964	MA0788.1.POU3F3
6	124153115	124153127	MA0047.2.Foxa2
6	124155701	124155714	MA0135.1.Lhx3
6	124155711	124155722	MA0035.3.Gata1
6	124180827	124180839	MA0047.2.Foxa2
6	124180837	124180852	MA0148.3.FOXA1
6	124180838	124180850	MA0041.1.Foxd3
6	124180858	124180871	MA0513.1.SMAD2::SMAD3::SMAD4
6	124181425	124181437	MA1125.1.ZNF384
6	124181426	124181438	MA1125.1.ZNF384
6	124181427	124181439	MA1125.1.ZNF384
6	124181436	124181447	MA0144.2.STAT3
6	124181490	124181496	MA0056.1.MZF1
6	124181513	124181523	MA0100.3.MYB
6	124181604	124181616	MA0019.1.Ddit3::Cebpa
6	124183837	124183853	MA0868.1.SOX8
6	124183845	124183853	MA0143.3.Sox2
6	124208895	124208910	MA0497.1.MEF2C
6	124208969	124208980	MA0841.1.NFE2
6	124212445	124212451	MA0151.1.Arid3a
6	124212453	124212460	MA0033.2.FOXL1
6	124212522	124212539	MA0631.1.Six3
6	124260777	124260788	MA0593.1.FOXP2
6	124260779	124260788	MA0084.1.SRY
6	124260827	124260841	MA0072.1.RORA(var.2)
6	124260828	124260840	MA1151.1.RORC
6	124261739	124261752	MA1104.1.GATA6
6	124270781	124270794	MA0788.1.POU3F3
6	124270781	124270796	MA0148.3.FOXA1
6	124270782	124270793	MA0040.1.Foxq1
6	124270782	124270794	MA0041.1.Foxd3
6	124270785	124270797	MA0047.2.Foxa2
6	124275103	124275112	MA0745.1.SNAI2
6	124275862	124275877	MA0142.1.Pou5f1::Sox2
6	124275903	124275914	MA0040.1.Foxq1
6	124282877	124282887	MA0824.1.ID4
6	124282924	124282940	MA0627.1.Pou2f3
6	124282925	124282938	MA0788.1.POU3F3
6	124282925	124282939	MA0784.1.POU1F1
6	124282926	124282938	MA0041.1.Foxd3
6	124282973	124282982	MA0619.1.LIN54
6	124284363	124284372	MA0077.1.SOX9
6	124284363	124284373	MA1152.1.SOX15
6	124284365	124284372	MA0087.1.Sox5
6	124284395	124284408	MA0488.1.JUN
6	124284726	124284732	MA0151.1.Arid3a
6	124284728	124284739	MA0715.1.PROP1
6	124284729	124284746	MA0910.1.Hoxd8
6	124284741	124284753	MA0043.2.HLF
6	124284742	124284752	MA0838.1.CEBPG
6	124290314	124290328	MA0863.1.MTF1
6	124290319	124290329	MA0508.2.PRDM1
6	124293388	124293399	MA0144.2.STAT3
6	124293388	124293402	MA0463.1.Bcl6
6	124301253	124301259	MA0056.1.MZF1
6	124301265	124301275	MA0877.1.Barhl1
6	124301267	124301275	MA0125.1.Nobox
6	124301274	124301285	MA0480.1.Foxo1
6	124301282	124301292	MA0514.1.Sox3
6	124305393	124305399	MA0151.1.Arid3a
6	124308145	124308162	MA0858.1.Rarb(var.2)
6	124326536	124326546	MA0780.1.PAX3
6	124326536	124326547	MA0601.1.Arid3b
6	124326536	124326549	MA0135.1.Lhx3
6	124326537	124326552	MA0046.2.HNF1A
6	124328531	124328546	MA0502.1.NFYB
6	124329598	124329612	MA0790.1.POU4F1
6	124329598	124329614	MA0791.1.POU4F3
6	124329609	124329623	MA0154.3.EBF1
6	124329646	124329667	MA1418.1.IRF3
6	124329649	124329660	MA0762.1.ETV2
6	124329658	124329670	MA0783.1.PKNOX2
6	124329661	124329671	MA0690.1.TBX21
6	124329662	124329672	MA0802.1.TBR1
6	124329690	124329705	MA0866.1.SOX21
6	124329697	124329705	MA0143.3.Sox2
6	124329722	124329734	MA0524.2.TFAP2C
6	124339734	124339745	MA1117.1.RELB
6	124340627	124340637	MA0092.1.Hand1::Tcf3
6	124340636	124340652	MA0627.1.Pou2f3
6	124340637	124340649	MA0785.1.POU2F1
6	124340637	124340650	MA0788.1.POU3F3
6	124340637	124340651	MA0784.1.POU1F1
6	124340638	124340649	MA1115.1.POU5F1
6	124340638	124340650	MA0787.1.POU3F2
6	124340639	124340648	MA0789.1.POU3F4
6	124340642	124340656	MA0072.1.RORA(var.2)
6	124340645	124340661	MA1126.1.FOS::JUN(var.2)
6	124340656	124340667	MA0907.1.HOXC13
6	124340658	124340669	MA1103.1.FOXK2
6	124340660	124340667	MA0033.2.FOXL1
6	124340660	124340668	MA0614.1.Foxj2
6	124375312	124375327	MA0142.1.Pou5f1::Sox2
6	124375317	124375328	MA1115.1.POU5F1
6	124375326	124375347	MA0050.2.IRF1
6	124375332	124375353	MA0050.2.IRF1
6	124375334	124375349	MA0517.1.STAT1::STAT2
6	124383811	124383822	MA0503.1.Nkx2-5(var.2)
6	124388552	124388565	MA1121.1.TEAD2
6	124388553	124388563	MA0090.2.TEAD1
6	124388554	124388562	MA0808.1.TEAD3
6	124390159	124390167	MA0160.1.NR4A2
6	124390172	124390182	MA0514.1.Sox3
6	124390279	124390290	MA0102.3.CEBPA
6	124411050	124411058	MA0611.1.Dux
6	124434635	124434641	MA0056.1.MZF1
6	124434691	124434699	MA1153.1.Smad4
6	124434691	124434701	MA0795.1.SMAD3
6	124443106	124443116	MA0625.1.NFATC3
6	124443107	124443114	MA0152.1.NFATC2
6	124443216	124443228	MA0785.1.POU2F1
6	124443216	124443229	MA0788.1.POU3F3
6	124443216	124443230	MA0784.1.POU1F1
6	124443216	124443233	MA0851.1.Foxj3
6	124443217	124443228	MA1115.1.POU5F1
6	124443217	124443229	MA0787.1.POU3F2
6	124443218	124443227	MA0789.1.POU3F4
6	124443218	124443229	MA0845.1.FOXB1
6	124443218	124443230	MA0846.1.FOXC2
6	124443218	124443235	MA0910.1.Hoxd8
6	124443219	124443231	MA0481.2.FOXP1
6	124443224	124443240	MA0868.1.SOX8
6	124448651	124448666	MA0517.1.STAT1::STAT2
6	124448665	124448675	MA1152.1.SOX15
6	124448696	124448704	MA0693.2.VDR
6	124453326	124453342	MA0088.2.ZNF143
6	124453330	124453339	MA0714.1.PITX3
6	124453330	124453340	MA0648.1.GSC
6	124453331	124453339	MA0719.1.RHOXF1
6	124458699	124458714	MA0591.1.Bach1::Mafk
6	124458701	124458715	MA1101.1.BACH2
6	124458702	124458717	MA0501.1.MAF::NFE2
6	124498281	124498292	MA1115.1.POU5F1
6	124502583	124502598	MA0517.1.STAT1::STAT2
6	124502587	124502597	MA1152.1.SOX15
6	124502588	124502599	MA0480.1.Foxo1
6	124502597	124502611	MA0638.1.CREB3
6	124508395	124508406	MA0161.2.NFIC
6	124514185	124514200	MA1105.1.GRHL2
6	124554643	124554653	MA0090.2.TEAD1
6	124554841	124554855	MA0489.1.JUN(var.2)
6	124554844	124554855	MA0490.1.JUNB
6	124554844	124554856	MA1130.1.FOSL2::JUN
6	124554844	124554857	MA1137.1.FOSL1::JUNB
6	124554845	124554855	MA1135.1.FOSB::JUNB
6	124554845	124554856	MA0841.1.NFE2
6	124554845	124554857	MA1134.1.FOS::JUNB
6	124554846	124554855	MA0655.1.JDP2
6	124554846	124554856	MA0099.3.FOS::JUN
6	124562109	124562123	MA0835.1.BATF3
6	124562110	124562118	MA0605.1.Atf3
6	124568484	124568496	MA0769.1.Tcf7
6	124573274	124573280	MA0006.1.Ahr::Arnt
6	124573305	124573319	MA0772.1.IRF7
6	124573327	124573337	MA0780.1.PAX3
6	124573344	124573361	MA0851.1.Foxj3
6	124573346	124573358	MA0846.1.FOXC2
6	124573388	124573403	MA0743.1.SCRT1
6	124573416	124573430	MA0602.1.Arid5a
6	124573445	124573458	MA0485.1.Hoxc9
6	124573445	124573461	MA0791.1.POU4F3
6	124573446	124573457	MA0594.1.Hoxa9
6	124573451	124573462	MA0465.1.CDX2
6	124573452	124573463	MA0899.1.HOXA10
6	124573452	124573464	MA0911.1.Hoxa11
6	124573453	124573462	MA0878.1.CDX1
6	124573453	124573463	MA0905.1.HOXC10
6	124573472	124573483	MA0594.1.Hoxa9
6	124573500	124573508	MA0607.1.Bhlha15
6	124579907	124579917	MA0508.2.PRDM1
6	124602189	124602200	MA0040.1.Foxq1
6	124602197	124602205	MA0675.1.NKX6-2
6	124602358	124602371	MA1121.1.TEAD2
6	124602359	124602369	MA0090.2.TEAD1
6	124602360	124602368	MA0808.1.TEAD3
6	124602374	124602387	MA1124.1.ZNF24
6	124611183	124611201	MA0149.1.EWSR1-FLI1
6	124611187	124611198	MA0471.1.E2F6
6	124611193	124611204	MA0593.1.FOXP2
6	124611193	124611207	MA0772.1.IRF7
6	124611195	124611204	MA0084.1.SRY
6	124611197	124611209	MA1125.1.ZNF384
6	124611274	124611285	MA0681.1.Phox2b
6	124621809	124621819	MA0826.1.OLIG1
6	124621862	124621880	MA1148.1.PPARA::RXRA
6	124621864	124621879	MA0065.2.Pparg::Rxra
6	124622597	124622618	MA0528.1.ZNF263
6	124623289	124623302	MA0778.1.NFKB2
6	124623290	124623300	MA0107.1.RELA
6	124623292	124623303	MA1117.1.RELB
6	124623343	124623354	MA0079.3.SP1
6	124623541	124623547	MA0089.1.MAFG::NFE2L1
6	124625444	124625458	MA0602.1.Arid5a
6	124625457	124625470	MA0135.1.Lhx3
6	124625458	124625471	MA1124.1.ZNF24
6	124625464	124625472	MA0712.1.OTX2
6	124625495	124625508	MA0884.1.DUXA
6	124625500	124625508	MA0712.1.OTX2
6	124632217	124632227	MA0665.1.MSC
6	124653819	124653829	MA1152.1.SOX15
6	124653825	124653837	MA0018.3.CREB1
6	124653951	124653963	MA0794.1.PROX1
6	124668718	124668731	MA1124.1.ZNF24
6	124668722	124668735	MA1124.1.ZNF24
6	124668750	124668760	MA0514.1.Sox3
6	124669341	124669351	MA0514.1.Sox3
6	124676417	124676425	MA1153.1.Smad4
6	124676417	124676427	MA0092.1.Hand1::Tcf3
6	124682889	124682898	MA0619.1.LIN54
6	124682910	124682923	MA1104.1.GATA6
6	124682911	124682923	MA0769.1.Tcf7
6	124682911	124682926	MA0768.1.LEF1
6	124686101	124686110	MA0789.1.POU3F4
6	124686101	124686116	MA0142.1.Pou5f1::Sox2
6	124686106	124686118	MA0787.1.POU3F2
6	124686111	124686124	MA0788.1.POU3F3
6	124686117	124686131	MA0602.1.Arid5a
6	124686118	124686130	MA0041.1.Foxd3
6	124704851	124704862	MA0035.3.Gata1
6	124704866	124704877	MA0480.1.Foxo1
6	124709093	124709104	MA0161.2.NFIC
6	124710697	124710713	MA1119.1.SIX2
6	124710701	124710712	MA1118.1.SIX1
6	124712898	124712910	MA0660.1.MEF2B
6	124745721	124745727	MA0089.1.MAFG::NFE2L1
6	124745728	124745742	MA0509.1.Rfx1
6	124745733	124745743	MA0895.1.HMBOX1
6	124750703	124750717	MA0855.1.RXRB
6	124750708	124750720	MA0785.1.POU2F1
6	124750708	124750721	MA0788.1.POU3F3
6	124750709	124750721	MA0787.1.POU3F2
6	124750711	124750722	MA0601.1.Arid3b
6	124750723	124750734	MA0610.1.DMRT3
6	124762419	124762433	MA0756.1.ONECUT2
6	124762421	124762429	MA0719.1.RHOXF1
6	124769161	124769176	MA0517.1.STAT1::STAT2
6	124769238	124769257	MA0139.1.CTCF
6	124773173	124773185	MA1125.1.ZNF384
6	124802622	124802634	MA1125.1.ZNF384
6	124802623	124802635	MA1125.1.ZNF384
6	124802630	124802644	MA0489.1.JUN(var.2)
6	124802634	124802645	MA0476.1.FOS
6	124829373	124829390	MA1114.1.PBX3
6	124829375	124829387	MA1113.1.PBX2
6	124829412	124829432	MA0073.1.RREB1
6	124829413	124829425	MA1125.1.ZNF384
6	124829420	124829432	MA1125.1.ZNF384
6	124843810	124843825	MA0501.1.MAF::NFE2
6	124844390	124844398	MA0693.2.VDR
6	124844406	124844416	MA0633.1.Twist2
6	124844414	124844435	MA0495.2.MAFF
6	124844415	124844434	MA0496.2.MAFK
6	124848711	124848723	MA1421.1.TCF7L1
6	124848718	124848731	MA1124.1.ZNF24
6	124848722	124848735	MA1124.1.ZNF24
6	124848726	124848739	MA0507.1.POU2F2
6	124848728	124848742	MA0069.1.Pax6
6	124848739	124848752	MA0788.1.POU3F3
6	124848818	124848829	MA1118.1.SIX1
6	124848819	124848834	MA0150.2.Nfe2l2
6	124851097	124851105	MA0675.1.NKX6-2
6	124851097	124851107	MA0913.1.Hoxd9
6	124851098	124851109	MA0715.1.PROP1
6	124877150	124877160	MA0755.1.CUX2
6	124877221	124877236	MA0142.1.Pou5f1::Sox2
6	124877224	124877240	MA0627.1.Pou2f3
6	124877226	124877237	MA1115.1.POU5F1
6	124877227	124877236	MA0789.1.POU3F4
6	124877228	124877240	MA1125.1.ZNF384
6	124877229	124877241	MA1125.1.ZNF384
6	124877230	124877242	MA1125.1.ZNF384
6	124877231	124877243	MA1125.1.ZNF384
6	124877232	124877244	MA1125.1.ZNF384
6	124877233	124877245	MA1125.1.ZNF384
6	124877234	124877246	MA1125.1.ZNF384
6	124877235	124877247	MA1125.1.ZNF384
6	124877236	124877248	MA1125.1.ZNF384
6	124877237	124877249	MA1125.1.ZNF384
6	124877238	124877250	MA1125.1.ZNF384
6	124877239	124877251	MA1125.1.ZNF384
6	124877240	124877252	MA1125.1.ZNF384
6	124877265	124877276	MA0032.2.FOXC1
6	124877269	124877281	MA0091.1.TAL1::TCF3
6	124877269	124877283	MA0832.1.Tcf21
6	124887479	124887492	MA0507.1.POU2F2
6	124887481	124887491	MA0606.1.NFAT5
6	124887543	124887552	MA0673.1.NKX2-8
6	124887558	124887575	MA1114.1.PBX3
6	124887560	124887572	MA1113.1.PBX2
6	124887595	124887609	MA0489.1.JUN(var.2)
6	124887597	124887608	MA0462.1.BATF::JUN
6	124887598	124887609	MA0490.1.JUNB
6	124887598	124887610	MA1130.1.FOSL2::JUN
6	124887598	124887611	MA1141.1.FOS::JUND
6	124887599	124887609	MA1135.1.FOSB::JUNB
6	124887599	124887610	MA0841.1.NFE2
6	124887599	124887611	MA1134.1.FOS::JUNB
6	124887600	124887610	MA0099.3.FOS::JUN
6	124889672	124889689	MA0853.1.Alx4
6	124889673	124889690	MA0910.1.Hoxd8
6	124889675	124889685	MA0718.1.RAX
6	124889676	124889684	MA0701.1.LHX9
6	124891036	124891050	MA0029.1.Mecom
6	124891048	124891058	MA1116.1.RBPJ
6	124893065	124893077	MA0041.1.Foxd3
6	124893123	124893133	MA0514.1.Sox3
6	124903712	124903724	MA1125.1.ZNF384
6	124903713	124903725	MA1125.1.ZNF384
6	124903727	124903737	MA0057.1.MZF1(var.2)
6	124903731	124903741	MA0101.1.REL
6	124906106	124906116	MA0599.1.KLF5
6	124906153	124906164	MA0040.1.Foxq1
6	124911522	124911532	MA0809.1.TEAD4
6	124924100	124924110	MA0793.1.POU6F2
6	124924101	124924111	MA0893.1.GSX2
6	124924101	124924112	MA0907.1.HOXC13
6	124924102	124924110	MA0675.1.NKX6-2
6	124924102	124924112	MA0905.1.HOXC10
6	124924105	124924111	MA0151.1.Arid3a
6	124924124	124924136	MA1125.1.ZNF384
6	124925120	124925129	MA0597.1.THAP1
6	124929512	124929523	MA0035.3.Gata1
6	124929513	124929524	MA0482.1.Gata4
6	124929533	124929547	MA0080.4.SPI1
6	124929561	124929572	MA0471.1.E2F6
6	124929561	124929579	MA0149.1.EWSR1-FLI1
6	124929565	124929576	MA0471.1.E2F6
6	124931717	124931726	MA0619.1.LIN54
6	124942458	124942469	MA0610.1.DMRT3
6	124942495	124942506	MA0713.1.PHOX2A
6	124948072	124948090	MA0051.1.IRF2
6	124949184	124949194	MA0508.2.PRDM1
6	124958112	124958124	MA0095.2.YY1
6	124958118	124958129	MA1115.1.POU5F1
6	124958167	124958173	MA0151.1.Arid3a
6	124958167	124958181	MA0029.1.Mecom
6	124960413	124960424	MA0040.1.Foxq1
6	124960413	124960425	MA0041.1.Foxd3
6	124971086	124971099	MA1124.1.ZNF24
6	124971098	124971109	MA0593.1.FOXP2
6	124971099	124971116	MA0851.1.Foxj3
6	124971101	124971113	MA0846.1.FOXC2
6	124971512	124971527	MA0497.1.MEF2C
6	124971522	124971537	MA0870.1.Sox1
6	124977849	124977859	MA0753.1.ZNF740
6	124977866	124977877	MA0519.1.Stat5a::Stat5b
6	124977867	124977878	MA0144.2.STAT3
6	124977910	124977916	MA0089.1.MAFG::NFE2L1
6	124977911	124977919	MA0774.1.MEIS2
6	124984402	124984417	MA0497.1.MEF2C
6	124984404	124984416	MA0660.1.MEF2B
6	124990368	124990378	MA0100.3.MYB
6	124991251	124991259	MA0719.1.RHOXF1
6	124997362	124997375	MA0749.1.ZBED1
6	124997366	124997372	MA0089.1.MAFG::NFE2L1
6	124997366	124997376	MA1132.1.JUN::JUNB
6	124997366	124997377	MA0841.1.NFE2
6	124997367	124997376	MA0655.1.JDP2
6	124997367	124997377	MA1143.1.FOSL1::JUND(var.2)
6	124997386	124997400	MA0489.1.JUN(var.2)
6	124997388	124997396	MA0831.2.TFE3
6	124997389	124997400	MA0490.1.JUNB
6	124997389	124997402	MA1128.1.FOSL1::JUN
6	124997390	124997400	MA1135.1.FOSB::JUNB
6	124997390	124997401	MA0476.1.FOS
6	124997449	124997466	MA0727.1.NR3C2
6	125017242	125017253	MA0503.1.Nkx2-5(var.2)
6	125034473	125034488	MA0520.1.Stat6
6	125037385	125037397	MA0695.1.ZBTB7C
6	125037439	125037454	MA1105.1.GRHL2
6	125037441	125037453	MA0647.1.GRHL1
6	125037450	125037461	MA0035.3.Gata1
6	125037451	125037462	MA0482.1.Gata4
6	125039607	125039618	MA0035.3.Gata1
6	125039608	125039619	MA0482.1.Gata4
6	125039634	125039645	MA1150.1.RORB
6	125039638	125039656	MA0657.1.KLF13
6	125039639	125039653	MA0740.1.KLF14
6	125039639	125039660	MA0050.2.IRF1
6	125039745	125039760	MA0520.1.Stat6
6	125041994	125042004	MA0893.1.GSX2
6	125041995	125042003	MA0675.1.NKX6-2
6	125041995	125042005	MA0913.1.Hoxd9
6	125041996	125042007	MA0715.1.PROP1
6	125041998	125042004	MA0151.1.Arid3a
6	125042000	125042014	MA0072.1.RORA(var.2)
6	125042017	125042023	MA0151.1.Arid3a
6	125046923	125046933	MA0606.1.NFAT5
6	125072258	125072271	MA0771.1.HSF4
6	125072267	125072278	MA0144.2.STAT3
6	125072267	125072281	MA0463.1.Bcl6
6	125072273	125072287	MA0080.4.SPI1
6	125075363	125075380	MA0851.1.Foxj3
6	125075365	125075376	MA0845.1.FOXB1
6	125075365	125075377	MA0846.1.FOXC2
6	125075365	125075379	MA0852.2.FOXK1
6	125075366	125075377	MA1103.1.FOXK2
6	125075366	125075378	MA0481.2.FOXP1
6	125075368	125075375	MA0033.2.FOXL1
6	125075368	125075376	MA0614.1.Foxj2
6	125075373	125075384	MA0040.1.Foxq1
6	125075378	125075390	MA0785.1.POU2F1
6	125075379	125075390	MA1115.1.POU5F1
6	125075379	125075391	MA0786.1.POU3F1
6	125075380	125075389	MA0792.1.POU5F1B
6	125075581	125075590	MA0878.1.CDX1
6	125075581	125075591	MA0913.1.Hoxd9
6	125075582	125075597	MA0108.2.TBP
6	125103078	125103089	MA1117.1.RELB
6	125103082	125103095	MA0813.1.TFAP2B(var.3)
6	125103091	125103112	MA0050.2.IRF1
6	125103143	125103156	MA0744.1.SCRT2
6	125103143	125103158	MA0743.1.SCRT1
6	125103146	125103162	MA0867.1.SOX4
6	125103147	125103162	MA0869.1.Sox11
6	125111534	125111546	MA0041.1.Foxd3
6	125111564	125111576	MA0155.1.INSM1
6	125124648	125124659	MA0592.2.Esrra
6	125124663	125124674	MA0467.1.Crx
6	125136708	125136725	MA0752.1.ZNF410
6	125136733	125136748	MA0497.1.MEF2C
6	125136735	125136747	MA0660.1.MEF2B
6	125138040	125138051	MA0593.1.FOXP2
6	125138045	125138060	MA0653.1.IRF9
6	125138046	125138060	MA0772.1.IRF7
6	125142208	125142217	MA0745.1.SNAI2
6	125142208	125142219	MA0521.1.Tcf12
6	125142211	125142224	MA0105.4.NFKB1
6	125142214	125142231	MA0860.1.Rarg(var.2)
6	125142217	125142227	MA0829.1.Srebf1(var.2)
6	125142221	125142233	MA0018.3.CREB1
6	125142273	125142288	MA0497.1.MEF2C
6	125142275	125142287	MA0660.1.MEF2B
6	125142298	125142316	MA0861.1.TP73
6	125146382	125146393	MA0646.1.GCM1
6	125146442	125146452	MA0038.1.Gfi1
6	125146443	125146454	MA0483.1.Gfi1b
6	125146495	125146508	MA0884.1.DUXA
6	125146496	125146507	MA0468.1.DUX4
6	125158609	125158624	MA0866.1.SOX21
6	125158996	125159008	MA0794.1.PROX1
6	125163648	125163656	MA1153.1.Smad4
6	125163648	125163658	MA0795.1.SMAD3
6	125163731	125163744	MA1124.1.ZNF24
6	125201254	125201263	MA0597.1.THAP1
6	125201361	125201372	MA0741.1.KLF16
6	125201369	125201379	MA0672.1.NKX2-3
6	125201370	125201379	MA0673.1.NKX2-8
6	125201403	125201411	MA0607.1.Bhlha15
6	125207397	125207407	MA0596.1.SREBF2
6	125207486	125207498	MA1125.1.ZNF384
6	125207487	125207499	MA1125.1.ZNF384
6	125207488	125207500	MA1125.1.ZNF384
6	125207489	125207501	MA1125.1.ZNF384
6	125207490	125207502	MA1125.1.ZNF384
6	125207569	125207583	MA0489.1.JUN(var.2)
6	125207571	125207582	MA0462.1.BATF::JUN
6	125207572	125207583	MA0490.1.JUNB
6	125209081	125209089	MA0766.1.GATA5
6	125213464	125213473	MA0738.1.HIC2
6	125237322	125237333	MA0002.2.RUNX1
6	125237400	125237412	MA0769.1.Tcf7
6	125237400	125237415	MA0768.1.LEF1
6	125237400	125237416	MA0857.1.Rarb
6	125237401	125237416	MA0728.1.Nr2f6(var.2)
6	125237409	125237426	MA0112.3.ESR1
6	125237410	125237425	MA0258.2.ESR2
6	125237426	125237437	MA0467.1.Crx
6	125280043	125280058	MA1105.1.GRHL2
6	125280073	125280086	MA0485.1.Hoxc9
6	125280074	125280085	MA0594.1.Hoxa9
6	125280075	125280087	MA0070.1.PBX1
6	125280091	125280102	MA1115.1.POU5F1
6	125283047	125283053	MA0006.1.Ahr::Arnt
6	125283111	125283121	MA0596.1.SREBF2
6	125283852	125283862	MA0645.1.ETV6
6	125283853	125283864	MA0062.2.Gabpa
6	125283922	125283933	MA0111.1.Spz1
6	125284031	125284037	MA0056.1.MZF1
6	125287806	125287812	MA0151.1.Arid3a
6	125303806	125303817	MA0144.2.STAT3
6	125320577	125320589	MA1421.1.TCF7L1
6	125320639	125320649	MA1152.1.SOX15
6	125320641	125320648	MA0087.1.Sox5
6	125328015	125328029	MA1102.1.CTCFL
6	125328404	125328419	MA0142.1.Pou5f1::Sox2
6	125328412	125328422	MA0101.1.REL
6	125329295	125329316	MA0528.1.ZNF263
6	125329313	125329323	MA0596.1.SREBF2
6	125337537	125337546	MA0619.1.LIN54
6	125337581	125337592	MA1150.1.RORB
6	125344861	125344870	MA0084.1.SRY
6	125344863	125344874	MA1120.1.SOX13
6	125372859	125372869	MA0109.1.HLTF
6	125372860	125372875	MA0148.3.FOXA1
6	125388329	125388340	MA0002.2.RUNX1
6	125388986	125388997	MA1115.1.POU5F1
6	125402174	125402189	MA0492.1.JUND(var.2)
6	125402175	125402188	MA0488.1.JUN
6	125402178	125402188	MA1143.1.FOSL1::JUND(var.2)
6	125406617	125406638	MA1418.1.IRF3
6	125406622	125406636	MA0772.1.IRF7
6	125414299	125414308	MA0724.1.VENTX
6	125414300	125414308	MA0875.1.BARX1
6	125420841	125420853	MA0155.1.INSM1
6	125431969	125431981	MA0041.1.Foxd3
6	125431971	125431992	MA0050.2.IRF1
6	125432061	125432077	MA1119.1.SIX2
6	125432070	125432078	MA0719.1.RHOXF1
6	125446866	125446877	MA0076.2.ELK4
6	125446897	125446907	MA0672.1.NKX2-3
6	125446898	125446907	MA0673.1.NKX2-8
6	125446994	125447005	MA0471.1.E2F6
6	125446995	125447016	MA0528.1.ZNF263
6	125447004	125447017	MA1100.1.ASCL1
6	125447006	125447015	MA0745.1.SNAI2
6	125447010	125447020	MA1116.1.RBPJ
6	125447069	125447080	MA0161.2.NFIC
6	125449510	125449519	MA0714.1.PITX3
6	125449510	125449520	MA0648.1.GSC
6	125449511	125449519	MA0711.1.OTX1
6	125470840	125470854	MA0489.1.JUN(var.2)
6	125470842	125470853	MA0462.1.BATF::JUN
6	125470843	125470854	MA0490.1.JUNB
6	125470843	125470856	MA1137.1.FOSL1::JUNB
6	125470844	125470854	MA1135.1.FOSB::JUNB
6	125470844	125470855	MA0477.1.FOSL1
6	125470845	125470854	MA0655.1.JDP2
6	125470854	125470864	MA1116.1.RBPJ
6	125470859	125470876	MA0910.1.Hoxd8
6	125470861	125470871	MA0903.1.HOXB3
6	125470862	125470870	MA0674.1.NKX6-1
6	125470862	125470872	MA0905.1.HOXC10
6	125470863	125470876	MA0135.1.Lhx3
6	125470869	125470881	MA0660.1.MEF2B
6	125471016	125471025	MA0676.1.Nr2e1
6	125471185	125471201	MA0627.1.Pou2f3
6	125471186	125471199	MA0788.1.POU3F3
6	125471186	125471200	MA0784.1.POU1F1
6	125471187	125471198	MA0040.1.Foxq1
6	125471187	125471199	MA0787.1.POU3F2
6	125474633	125474643	MA0795.1.SMAD3
6	125474760	125474776	MA1119.1.SIX2
6	125475046	125475056	MA1116.1.RBPJ
6	125475957	125475963	MA0056.1.MZF1
6	125475963	125475975	MA0747.1.SP8
6	125476071	125476079	MA0675.1.NKX6-2
6	125476071	125476081	MA0905.1.HOXC10
6	125476074	125476080	MA0151.1.Arid3a
6	125477476	125477488	MA0821.1.HES5
6	125477528	125477541	MA0017.2.NR2F1
6	125477529	125477545	MA0857.1.Rarb
6	125477530	125477545	MA0728.1.Nr2f6(var.2)
6	125477530	125477546	MA0859.1.Rarg
6	125477530	125477548	MA0729.1.RARA
6	125509137	125509150	MA0507.1.POU2F2
6	125509208	125509224	MA1126.1.FOS::JUN(var.2)
6	125513562	125513575	MA1100.1.ASCL1
6	125513564	125513577	MA0499.1.Myod1
6	125513571	125513581	MA0596.1.SREBF2
6	125513609	125513625	MA0868.1.SOX8
6	125513616	125513631	MA0492.1.JUND(var.2)
6	125513618	125513632	MA0835.1.BATF3
6	125513618	125513633	MA1145.1.FOSL2::JUND(var.2)
6	125513619	125513630	MA1127.1.FOSB::JUN
6	125513619	125513631	MA0840.1.Creb5
6	125513619	125513635	MA1126.1.FOS::JUN(var.2)
6	125513620	125513630	MA1140.1.JUNB(var.2)
6	125513631	125513650	MA0139.1.CTCF
6	125513669	125513680	MA0035.3.Gata1
6	125513670	125513681	MA0482.1.Gata4
6	125513676	125513685	MA0597.1.THAP1
6	125513692	125513704	MA0598.2.EHF
6	125513693	125513706	MA0750.2.ZBTB7A
6	125513694	125513704	MA0760.1.ERF
6	125513695	125513706	MA0062.2.Gabpa
6	125513730	125513741	MA0519.1.Stat5a::Stat5b
6	125514020	125514031	MA0519.1.Stat5a::Stat5b
6	125514021	125514032	MA0137.3.STAT1
6	125514021	125514035	MA0463.1.Bcl6
6	125514139	125514148	MA0738.1.HIC2
6	125519345	125519360	MA0116.1.Znf423
6	125525488	125525494	MA0006.1.Ahr::Arnt
6	125525497	125525504	MA0087.1.Sox5
6	125525920	125525931	MA0060.3.NFYA
6	125529084	125529094	MA0824.1.ID4
6	125529084	125529095	MA0103.3.ZEB1
6	125529103	125529113	MA0913.1.Hoxd9
6	125529115	125529128	MA1107.1.KLF9
6	125534007	125534021	MA0852.2.FOXK1
6	125534008	125534019	MA0593.1.FOXP2
6	125534137	125534143	MA0151.1.Arid3a
6	125534139	125534148	MA0084.1.SRY
6	125534748	125534757	MA0671.1.NFIX
6	125534748	125534758	MA0670.1.NFIA
6	125534804	125534816	MA0776.1.MYBL1
6	125534838	125534844	MA0151.1.Arid3a
6	125535160	125535171	MA0137.3.STAT1
6	125538853	125538863	MA0514.1.Sox3
6	125538925	125538936	MA0713.1.PHOX2A
6	125542827	125542836	MA0619.1.LIN54
6	125544687	125544697	MA0650.1.HOXA13
6	125544687	125544702	MA0497.1.MEF2C
6	125544689	125544695	MA0151.1.Arid3a
6	125544689	125544701	MA0773.1.MEF2D
6	125565689	125565701	MA0785.1.POU2F1
6	125565690	125565702	MA0787.1.POU3F2
6	125565691	125565700	MA0789.1.POU3F4
6	125573080	125573092	MA0695.1.ZBTB7C
6	125573235	125573252	MA0731.1.BCL6B
6	125573295	125573302	MA0152.1.NFATC2
6	125573314	125573327	MA0640.1.ELF3
6	125573315	125573326	MA0136.2.ELF5
6	125573323	125573334	MA0040.1.Foxq1
6	125573325	125573339	MA0856.1.RXRG
6	125573464	125573475	MA0519.1.Stat5a::Stat5b
6	125573465	125573476	MA0144.2.STAT3
6	125573465	125573479	MA0463.1.Bcl6
6	125573477	125573491	MA0080.4.SPI1
6	125573485	125573497	MA1125.1.ZNF384
6	125573486	125573498	MA1125.1.ZNF384
6	125573487	125573499	MA1125.1.ZNF384
6	125573488	125573500	MA1125.1.ZNF384
6	125573490	125573502	MA0846.1.FOXC2
6	125573491	125573502	MA0593.1.FOXP2
6	125573494	125573505	MA0442.2.SOX10
6	125573673	125573684	MA0762.1.ETV2
6	125573674	125573684	MA0475.2.FLI1
6	125574813	125574834	MA0050.2.IRF1
6	125574819	125574840	MA0050.2.IRF1
6	125574852	125574871	MA0494.1.Nr1h3::Rxra
6	125575015	125575030	MA0520.1.Stat6
6	125576487	125576497	MA0901.1.HOXB13
6	125576512	125576522	MA0670.1.NFIA
6	125576531	125576542	MA0462.1.BATF::JUN
6	125576532	125576544	MA1130.1.FOSL2::JUN
6	125576533	125576544	MA0476.1.FOS
6	125581468	125581482	MA0679.1.ONECUT1
6	125581469	125581481	MA0769.1.Tcf7
6	125581469	125581484	MA0768.1.LEF1
6	125581509	125581519	MA0508.2.PRDM1
6	125585960	125585971	MA0032.2.FOXC1
6	125589214	125589224	MA1152.1.SOX15
6	125589239	125589249	MA0691.1.TFAP4
6	125589333	125589343	MA0820.1.FIGLA
6	125589844	125589857	MA0750.2.ZBTB7A
6	125590128	125590140	MA0817.1.BHLHE23
6	125590129	125590139	MA0623.1.Neurog1
6	125590130	125590138	MA0607.1.Bhlha15
6	125592191	125592208	MA0629.1.Rhox11
6	125592192	125592202	MA0816.1.Ascl2
6	125592192	125592203	MA0500.1.Myog
6	125592223	125592240	MA1114.1.PBX3
6	125592224	125592234	MA0690.1.TBX21
6	125592224	125592235	MA0688.1.TBX2
6	125592224	125592237	MA0800.1.EOMES
6	125592225	125592233	MA0806.1.TBX4
6	125592225	125592235	MA0802.1.TBR1
6	125592229	125592237	MA0774.1.MEIS2
6	125592338	125592350	MA1151.1.RORC
6	125592367	125592378	MA0842.1.NRL
6	125592619	125592634	MA0502.1.NFYB
6	125592629	125592639	MA0596.1.SREBF2
6	125592767	125592778	MA1110.1.NR1H4
6	125592771	125592783	MA0783.1.PKNOX2
6	125593773	125593779	MA0056.1.MZF1
6	125593842	125593858	MA0510.2.RFX5
6	125593843	125593857	MA0509.1.Rfx1
6	125593849	125593860	MA0111.1.Spz1
6	125594492	125594503	MA0845.1.FOXB1
6	125594492	125594504	MA0846.1.FOXC2
6	125594492	125594506	MA0852.2.FOXK1
6	125594493	125594504	MA1103.1.FOXK2
6	125594493	125594505	MA0481.2.FOXP1
6	125594495	125594502	MA0033.2.FOXL1
6	125594495	125594503	MA0614.1.Foxj2
6	125594502	125594514	MA0797.1.TGIF2
6	125594503	125594513	MA0819.1.CLOCK
6	125594555	125594569	MA0154.3.EBF1
6	125601857	125601865	MA0705.1.Lhx8
6	125601906	125601921	MA0065.2.Pparg::Rxra
6	125601941	125601949	MA0914.1.ISL2
6	125602144	125602151	MA0081.1.SPIB
6	125605973	125605986	MA0485.1.Hoxc9
6	125605974	125605985	MA0594.1.Hoxa9
6	125606075	125606096	MA1418.1.IRF3
6	125606081	125606095	MA0772.1.IRF7
6	125613175	125613193	MA0149.1.EWSR1-FLI1
6	125613176	125613197	MA0528.1.ZNF263
6	125613181	125613195	MA0687.1.SPIC
6	125613315	125613323	MA0143.3.Sox2
6	125616274	125616283	MA0739.1.Hic1
6	125616398	125616408	MA0827.1.OLIG3
6	125617218	125617229	MA0002.2.RUNX1
6	125620525	125620537	MA1125.1.ZNF384
6	125620526	125620538	MA1125.1.ZNF384
6	125620527	125620539	MA1125.1.ZNF384
6	125620550	125620562	MA0797.1.TGIF2
6	125620569	125620579	MA0633.1.Twist2
6	125620574	125620586	MA1130.1.FOSL2::JUN
6	125620574	125620587	MA1141.1.FOS::JUND
6	125620575	125620585	MA1138.1.FOSL2::JUNB
6	125620575	125620586	MA0476.1.FOS
6	125620575	125620587	MA1134.1.FOS::JUNB
6	125620578	125620590	MA0070.1.PBX1
6	125620583	125620596	MA0744.1.SCRT2
6	125620838	125620848	MA0670.1.NFIA
6	125620854	125620869	MA0517.1.STAT1::STAT2
6	125620857	125620871	MA0638.1.CREB3
6	125620958	125620968	MA0508.2.PRDM1
6	125620983	125620994	MA0482.1.Gata4
6	125621002	125621020	MA0861.1.TP73
6	125621219	125621229	MA0109.1.HLTF
6	125621222	125621232	MA1152.1.SOX15
6	125621250	125621260	MA0667.1.MYF6
6	125621261	125621267	MA0151.1.Arid3a
6	125621268	125621278	MA0057.1.MZF1(var.2)
6	125622242	125622252	MA0877.1.Barhl1
6	125622244	125622252	MA0125.1.Nobox
6	125622291	125622302	MA0468.1.DUX4
6	125622445	125622451	MA0151.1.Arid3a
6	125622638	125622653	MA1155.1.ZSCAN4
6	125622639	125622652	MA1107.1.KLF9
6	125622641	125622654	MA1107.1.KLF9
6	125622655	125622667	MA0155.1.INSM1
6	125623131	125623142	MA0079.3.SP1
6	125623131	125623146	MA0516.1.SP2
6	125623134	125623145	MA0079.3.SP1
6	125623260	125623271	MA0079.3.SP1
6	125623260	125623275	MA0516.1.SP2
6	125623263	125623274	MA0079.3.SP1
6	125623263	125623278	MA0516.1.SP2
6	125623266	125623277	MA0079.3.SP1
6	125623269	125623279	MA0753.1.ZNF740
6	125623273	125623294	MA0050.2.IRF1
6	125623275	125623286	MA0076.2.ELK4
6	125623275	125623290	MA0517.1.STAT1::STAT2
6	125623611	125623621	MA1140.1.JUNB(var.2)
6	125623613	125623621	MA0160.1.NR4A2
6	125623630	125623638	MA0807.1.TBX5
6	125623837	125623851	MA0757.1.ONECUT3
6	125624164	125624177	MA1124.1.ZNF24
6	125624199	125624209	MA1135.1.FOSB::JUNB
6	125624199	125624210	MA0491.1.JUND
6	125624199	125624213	MA1101.1.BACH2
6	125624200	125624215	MA0501.1.MAF::NFE2
6	125624203	125624213	MA0658.1.LHX6
6	125624204	125624212	MA0705.1.Lhx8
6	125624263	125624277	MA0758.1.E2F7
6	125624264	125624276	MA0865.1.E2F8
6	125624298	125624314	MA0600.2.RFX2
6	125624340	125624355	MA0777.1.MYBL2
6	125624741	125624762	MA0528.1.ZNF263
6	125626886	125626897	MA0040.1.Foxq1
6	125626890	125626903	MA0486.2.HSF1
6	125626911	125626922	MA0002.2.RUNX1
6	125628048	125628059	MA0040.1.Foxq1
6	125628342	125628357	MA0502.1.NFYB
6	125628343	125628357	MA1420.1.IRF5
6	125628345	125628356	MA0468.1.DUX4
6	125628360	125628373	MA1109.1.NEUROD1
6	125628609	125628619	MA0109.1.HLTF
6	125628732	125628745	MA1100.1.ASCL1
6	125628734	125628744	MA0816.1.Ascl2
6	125628734	125628745	MA0500.1.Myog
6	125628734	125628747	MA0499.1.Myod1
6	125628743	125628764	MA0495.2.MAFF
6	125628744	125628758	MA0489.1.JUN(var.2)
6	125628744	125628763	MA0496.2.MAFK
6	125628746	125628757	MA0462.1.BATF::JUN
6	125628747	125628759	MA1130.1.FOSL2::JUN
6	125628747	125628760	MA1141.1.FOS::JUND
6	125628748	125628758	MA1135.1.FOSB::JUNB
6	125628748	125628759	MA0841.1.NFE2
6	125628748	125628760	MA1134.1.FOS::JUNB
6	125628748	125628762	MA1101.1.BACH2
6	125628749	125628758	MA0655.1.JDP2
6	125628749	125628759	MA0099.3.FOS::JUN
6	125628749	125628764	MA0501.1.MAF::NFE2
6	125628810	125628819	MA0084.1.SRY
6	125628812	125628823	MA1120.1.SOX13
6	125629242	125629251	MA0673.1.NKX2-8
6	125629291	125629300	MA0673.1.NKX2-8
6	125632484	125632494	MA1152.1.SOX15
6	125634251	125634257	MA0089.1.MAFG::NFE2L1
6	125634407	125634422	MA0497.1.MEF2C
6	125634409	125634421	MA0660.1.MEF2B
6	125643274	125643284	MA0625.1.NFATC3
6	125643409	125643420	MA0144.2.STAT3
6	125643409	125643423	MA0463.1.Bcl6
6	125643422	125643439	MA0883.1.Dmbx1
6	125643428	125643441	MA0135.1.Lhx3
6	125643429	125643441	MA0843.1.TEF
6	125643431	125643442	MA0025.1.NFIL3
6	125660921	125660938	MA0731.1.BCL6B
6	125660923	125660934	MA0519.1.Stat5a::Stat5b
6	125660924	125660935	MA0137.3.STAT1
6	125660924	125660938	MA0518.1.Stat4
6	125661968	125661983	MA0142.1.Pou5f1::Sox2
6	125661993	125662002	MA0084.1.SRY
6	125663136	125663147	MA0032.2.FOXC1
6	125678884	125678894	MA0092.1.Hand1::Tcf3
6	125678887	125678900	MA0513.1.SMAD2::SMAD3::SMAD4
6	125684489	125684500	MA0035.3.Gata1
6	125684490	125684501	MA0482.1.Gata4
6	125684998	125685009	MA0842.1.NRL
6	125684998	125685010	MA0117.2.Mafb
6	125685242	125685253	MA0103.3.ZEB1
6	125685278	125685287	MA0597.1.THAP1
6	125703011	125703028	MA0631.1.Six3
6	125703014	125703025	MA0610.1.DMRT3
6	125703063	125703076	MA0744.1.SCRT2
6	125703063	125703078	MA0743.1.SCRT1
6	125703065	125703077	MA0647.1.GRHL1
6	125703075	125703086	MA0103.3.ZEB1
6	125750663	125750676	MA1124.1.ZNF24
6	125750667	125750680	MA1124.1.ZNF24
6	125750670	125750687	MA0910.1.Hoxd8
6	125750675	125750690	MA0046.2.HNF1A
6	125750676	125750686	MA0628.1.POU6F1
6	125750676	125750689	MA0153.2.HNF1B
6	125750679	125750694	MA0046.2.HNF1A
6	125750680	125750694	MA0790.1.POU4F1
6	125750681	125750692	MA0845.1.FOXB1
6	125750681	125750693	MA0846.1.FOXC2
6	125753379	125753387	MA0143.3.Sox2
6	125753379	125753389	MA1152.1.SOX15
6	125774056	125774071	MA0516.1.SP2
6	125774058	125774068	MA0599.1.KLF5
6	125774058	125774069	MA0746.1.SP3
6	125774088	125774098	MA0599.1.KLF5
6	125774104	125774114	MA0816.1.Ascl2
6	125774809	125774821	MA0524.2.TFAP2C
6	125774916	125774930	MA0463.1.Bcl6
6	125781114	125781126	MA0095.2.YY1
6	125781116	125781131	MA0504.1.NR2C2
6	125781135	125781146	MA0036.3.GATA2
6	125781136	125781147	MA0482.1.Gata4
6	125781137	125781155	MA0140.2.GATA1::TAL1
6	125781153	125781174	MA0528.1.ZNF263
6	125781585	125781594	MA0789.1.POU3F4
6	125795713	125795725	MA0041.1.Foxd3
6	125795725	125795735	MA0606.1.NFAT5
6	125795726	125795733	MA0152.1.NFATC2
6	125801819	125801829	MA0670.1.NFIA
6	125808702	125808714	MA1125.1.ZNF384
6	125810674	125810684	MA0596.1.SREBF2
6	125819381	125819398	MA0898.1.Hmx3
6	125819388	125819394	MA0151.1.Arid3a
6	125822016	125822031	MA0497.1.MEF2C
6	125822018	125822029	MA0032.2.FOXC1
6	125822018	125822030	MA0052.3.MEF2A
6	125822028	125822045	MA0115.1.NR1H2::RXRA
6	125822099	125822111	MA1125.1.ZNF384
6	125822168	125822182	MA0509.1.Rfx1
6	125831478	125831493	MA0505.1.Nr5a2
6	125831481	125831492	MA0592.2.Esrra
6	125831482	125831493	MA0141.3.ESRRB
6	125831503	125831515	MA0794.1.PROX1
6	125839498	125839512	MA0029.1.Mecom
6	125839529	125839542	MA0485.1.Hoxc9
6	125839530	125839541	MA0594.1.Hoxa9
6	125847549	125847563	MA0758.1.E2F7
6	125847564	125847575	MA0476.1.FOS
6	125847673	125847690	MA0851.1.Foxj3
6	125847674	125847689	MA0108.2.TBP
6	125847675	125847686	MA0845.1.FOXB1
6	125847675	125847687	MA0846.1.FOXC2
6	125847675	125847689	MA0852.2.FOXK1
6	125847676	125847687	MA1103.1.FOXK2
6	125847676	125847688	MA0481.2.FOXP1
6	125847678	125847685	MA0847.1.FOXD2
6	125847678	125847686	MA0613.1.FOXG1
6	125848659	125848672	MA1104.1.GATA6
6	125848662	125848670	MA0037.3.GATA3
6	125848693	125848702	MA0124.2.Nkx3-1
6	125848693	125848703	MA0672.1.NKX2-3
6	125848694	125848702	MA0914.1.ISL2
6	125848694	125848703	MA0673.1.NKX2-8
6	125854557	125854568	MA0845.1.FOXB1
6	125854571	125854583	MA1125.1.ZNF384
6	125857447	125857461	MA0602.1.Arid5a
6	125860197	125860209	MA0660.1.MEF2B
6	125860203	125860218	MA0497.1.MEF2C
6	125860204	125860216	MA1125.1.ZNF384
6	125860205	125860217	MA1125.1.ZNF384
6	125860206	125860218	MA1125.1.ZNF384
6	125860207	125860219	MA1125.1.ZNF384
6	125860208	125860220	MA1125.1.ZNF384
6	125860209	125860221	MA1125.1.ZNF384
6	125860210	125860222	MA1125.1.ZNF384
6	125863826	125863841	MA0497.1.MEF2C
6	125869441	125869452	MA0035.3.Gata1
6	125869442	125869453	MA0482.1.Gata4
6	125878996	125879008	MA1125.1.ZNF384
6	125878997	125879009	MA1125.1.ZNF384
6	125878998	125879010	MA1125.1.ZNF384
6	125878999	125879011	MA1125.1.ZNF384
6	125879000	125879012	MA1125.1.ZNF384
6	125879001	125879013	MA1125.1.ZNF384
6	125879002	125879014	MA1125.1.ZNF384
6	125879003	125879015	MA1125.1.ZNF384
6	125879004	125879016	MA1125.1.ZNF384
6	125880670	125880681	MA0689.1.TBX20
6	125880670	125880686	MA0912.1.Hoxd3
6	125880674	125880684	MA0893.1.GSX2
6	125880674	125880685	MA0899.1.HOXA10
6	125880675	125880683	MA0675.1.NKX6-2
6	125880675	125880685	MA0913.1.Hoxd9
6	125880678	125880684	MA0151.1.Arid3a
6	125880689	125880704	MA0492.1.JUND(var.2)
6	125880690	125880703	MA0488.1.JUN
6	125880708	125880721	MA0513.1.SMAD2::SMAD3::SMAD4
6	125880714	125880724	MA0824.1.ID4
6	125880735	125880741	MA0056.1.MZF1
6	125883856	125883870	MA0030.1.FOXF2
6	125883856	125883873	MA0851.1.Foxj3
6	125883858	125883872	MA0852.2.FOXK1
6	125883859	125883870	MA1103.1.FOXK2
6	125883859	125883871	MA0481.2.FOXP1
6	125883861	125883868	MA0033.2.FOXL1
6	125883861	125883869	MA0614.1.Foxj2
6	125883861	125883870	MA0084.1.SRY
6	125902116	125902126	MA0514.1.Sox3
6	125902141	125902151	MA0625.1.NFATC3
6	125902142	125902149	MA0152.1.NFATC2
6	125902169	125902179	MA0514.1.Sox3
6	125906159	125906169	MA0100.3.MYB
6	125906177	125906187	MA0672.1.NKX2-3
6	125906178	125906187	MA0673.1.NKX2-8
6	125906180	125906196	MA1119.1.SIX2
6	125906184	125906195	MA1118.1.SIX1
6	125906192	125906199	MA0847.1.FOXD2
6	125906192	125906200	MA0614.1.Foxj2
6	125906539	125906553	MA0523.1.TCF7L2
6	125906578	125906590	MA0095.2.YY1
6	125906672	125906683	MA0480.1.Foxo1
6	125915024	125915036	MA0524.2.TFAP2C
6	125915102	125915116	MA0489.1.JUN(var.2)
6	125920872	125920882	MA0824.1.ID4
6	125920949	125920959	MA0829.1.Srebf1(var.2)
6	125920949	125920960	MA0093.2.USF1
6	125920952	125920965	MA0105.4.NFKB1
6	125920957	125920963	MA0130.1.ZNF354C
6	125921215	125921225	MA0595.1.SREBF1
6	125940208	125940218	MA1116.1.RBPJ
6	125940215	125940228	MA0135.1.Lhx3
6	125940217	125940223	MA0151.1.Arid3a
6	125952197	125952214	MA0615.1.Gmeb1
6	125952201	125952209	MA0862.1.GMEB2
6	125952202	125952213	MA0032.2.FOXC1
6	125952202	125952216	MA0852.2.FOXK1
6	125953872	125953883	MA0137.3.STAT1
6	125953872	125953886	MA0518.1.Stat4
6	125953878	125953896	MA0051.1.IRF2
6	125958547	125958557	MA0633.1.Twist2
6	125958551	125958563	MA1133.1.JUN::JUNB(var.2)
6	125958559	125958574	MA0142.1.Pou5f1::Sox2
6	125958564	125958578	MA0489.1.JUN(var.2)
6	125958567	125958578	MA0490.1.JUNB
6	125958567	125958579	MA1130.1.FOSL2::JUN
6	125958567	125958580	MA1141.1.FOS::JUND
6	125958568	125958578	MA1135.1.FOSB::JUNB
6	125958568	125958579	MA0841.1.NFE2
6	125958568	125958580	MA1134.1.FOS::JUNB
6	125958569	125958578	MA0655.1.JDP2
6	125958569	125958579	MA0099.3.FOS::JUN
6	125958585	125958596	MA1150.1.RORB
6	125958590	125958607	MA0781.1.PAX9
6	125958591	125958605	MA0069.1.Pax6
6	125958610	125958628	MA0620.2.MITF
6	125958634	125958644	MA1112.1.NR4A1
6	125958663	125958678	MA1155.1.ZSCAN4
6	125960088	125960103	MA0505.1.Nr5a2
6	125960103	125960111	MA0666.1.MSX1
6	125989353	125989363	MA0877.1.Barhl1
6	125989354	125989361	MA0063.1.Nkx2-5
6	126003567	126003576	MA0084.1.SRY
6	126014934	126014940	MA0130.1.ZNF354C
6	126014945	126014958	MA1124.1.ZNF24
6	126014946	126014952	MA0130.1.ZNF354C
6	126014946	126014957	MA0503.1.Nkx2-5(var.2)
6	126014971	126014983	MA1125.1.ZNF384
6	126015002	126015012	MA0893.1.GSX2
6	126015003	126015011	MA0666.1.MSX1
6	126015036	126015046	MA0599.1.KLF5
6	126015036	126015047	MA0079.3.SP1
6	126019123	126019132	MA0673.1.NKX2-8
6	126019126	126019139	MA1107.1.KLF9
6	126019128	126019139	MA0039.3.KLF4
6	126019158	126019175	MA0752.1.ZNF410
6	126030949	126030970	MA0528.1.ZNF263
6	126030952	126030973	MA0528.1.ZNF263
6	126030955	126030965	MA0057.1.MZF1(var.2)
6	126030958	126030964	MA0056.1.MZF1
6	126035600	126035614	MA0523.1.TCF7L2
6	126043269	126043278	MA0084.1.SRY
6	126043425	126043438	MA0698.1.ZBTB18
6	126043427	126043436	MA0745.1.SNAI2
6	126053603	126053613	MA1135.1.FOSB::JUNB
6	126053603	126053614	MA0841.1.NFE2
6	126053603	126053615	MA1134.1.FOS::JUNB
6	126053604	126053613	MA0655.1.JDP2
6	126053604	126053614	MA0099.3.FOS::JUN
6	126053613	126053627	MA0679.1.ONECUT1
6	126053615	126053633	MA0140.2.GATA1::TAL1
6	126053616	126053626	MA0755.1.CUX2
6	126053647	126053653	MA0089.1.MAFG::NFE2L1
6	126053665	126053675	MA0643.1.Esrrg
6	126053665	126053676	MA0141.3.ESRRB
6	126053665	126053678	MA0017.2.NR2F1
6	126053679	126053689	MA1143.1.FOSL1::JUND(var.2)
6	126060824	126060834	MA0780.1.PAX3
6	126060826	126060836	MA0718.1.RAX
6	126060827	126060835	MA0701.1.LHX9
6	126062563	126062576	MA1104.1.GATA6
6	126062564	126062584	MA0066.1.PPARG
6	126062566	126062574	MA0037.3.GATA3
6	126062643	126062654	MA0462.1.BATF::JUN
6	126066911	126066931	MA0804.1.TBX19
6	126066913	126066929	MA0009.2.T
6	126068044	126068055	MA0470.1.E2F4
6	126068072	126068085	MA1124.1.ZNF24
6	126068077	126068092	MA0517.1.STAT1::STAT2
6	126068262	126068273	MA0593.1.FOXP2
6	126068264	126068271	MA0847.1.FOXD2
6	126068550	126068560	MA0667.1.MYF6
6	126068556	126068570	MA0523.1.TCF7L2
6	126068876	126068888	MA0524.2.TFAP2C
6	126069382	126069392	MA0599.1.KLF5
6	126069382	126069393	MA0079.3.SP1
6	126069382	126069397	MA0516.1.SP2
6	126069433	126069445	MA0810.1.TFAP2A(var.2)
6	126070411	126070425	MA1420.1.IRF5
6	126070413	126070428	MA0484.1.HNF4G
6	126070420	126070436	MA0114.3.Hnf4a
6	126070424	126070445	MA0138.2.REST
6	126070434	126070448	MA0740.1.KLF14
6	126070435	126070446	MA0741.1.KLF16
6	126070435	126070450	MA0516.1.SP2
6	126070436	126070451	MA0732.1.EGR3
6	126070436	126070452	MA0733.1.EGR4
6	126070437	126070451	MA0162.3.EGR1
6	126070438	126070449	MA0472.2.EGR2
6	126070440	126070451	MA0506.1.NRF1
6	126070460	126070471	MA0506.1.NRF1
6	126070566	126070577	MA0746.1.SP3
6	126070609	126070620	MA0493.1.Klf1
6	126070609	126070622	MA1107.1.KLF9
6	126070610	126070620	MA0599.1.KLF5
6	126070610	126070621	MA0746.1.SP3
6	126070610	126070622	MA0747.1.SP8
6	126070622	126070637	MA0502.1.NFYB
6	126070627	126070638	MA0060.3.NFYA
6	126070834	126070845	MA0471.1.E2F6
6	126070980	126070986	MA0056.1.MZF1
6	126071018	126071029	MA0470.1.E2F4
6	126071258	126071269	MA0471.1.E2F6
6	126071304	126071321	MA1114.1.PBX3
6	126071353	126071364	MA0102.3.CEBPA
6	126071354	126071366	MA0052.3.MEF2A
6	126071452	126071468	MA0798.1.RFX3
6	126071453	126071468	MA0505.1.Nr5a2
6	126071674	126071684	MA0877.1.Barhl1
6	126071676	126071684	MA0125.1.Nobox
6	126071684	126071694	MA0877.1.Barhl1
6	126071685	126071693	MA0630.1.SHOX
6	126071686	126071694	MA0125.1.Nobox
6	126072398	126072411	MA0833.1.ATF4
6	126072407	126072421	MA0489.1.JUN(var.2)
6	126072409	126072420	MA0462.1.BATF::JUN
6	126072410	126072423	MA1137.1.FOSL1::JUNB
6	126072411	126072421	MA1135.1.FOSB::JUNB
6	126074800	126074813	MA0507.1.POU2F2
6	126074815	126074825	MA0895.1.HMBOX1
6	126074986	126074996	MA0665.1.MSC
6	126074986	126074997	MA0103.3.ZEB1
6	126074996	126075006	MA0888.1.EVX2
6	126074997	126075005	MA0885.1.Dlx2
6	126075005	126075011	MA0056.1.MZF1
6	126075155	126075164	MA0084.1.SRY
6	126075155	126075175	MA0804.1.TBX19
6	126075156	126075168	MA0070.1.PBX1
6	126075156	126075173	MA0910.1.Hoxd8
6	126075157	126075171	MA0679.1.ONECUT1
6	126075159	126075167	MA0611.1.Dux
6	126076012	126076024	MA1125.1.ZNF384
6	126076014	126076034	MA0073.1.RREB1
6	126076038	126076052	MA0030.1.FOXF2
6	126076040	126076054	MA0852.2.FOXK1
6	126076041	126076052	MA1103.1.FOXK2
6	126076043	126076050	MA0847.1.FOXD2
6	126076043	126076057	MA0687.1.SPIC
6	126080420	126080431	MA0470.1.E2F4
6	126084961	126084971	MA0895.1.HMBOX1
6	126084967	126084983	MA0868.1.SOX8
6	126089223	126089238	MA0492.1.JUND(var.2)
6	126090786	126090797	MA0035.3.Gata1
6	126090929	126090950	MA0495.2.MAFF
6	126090930	126090949	MA0496.2.MAFK
6	126090956	126090962	MA0151.1.Arid3a
6	126090965	126090974	MA0619.1.LIN54
6	126091143	126091154	MA0002.2.RUNX1
6	126091150	126091171	MA0050.2.IRF1
6	126091162	126091172	MA0606.1.NFAT5
6	126091673	126091683	MA0596.1.SREBF2
6	126094331	126094340	MA0124.2.Nkx3-1
6	126094332	126094340	MA0914.1.ISL2
6	126094361	126094369	MA0143.3.Sox2
6	126094988	126094999	MA0480.1.Foxo1
6	126095018	126095033	MA0520.1.Stat6
6	126095030	126095045	MA0517.1.STAT1::STAT2
6	126095056	126095069	MA1124.1.ZNF24
6	126095057	126095072	MA0517.1.STAT1::STAT2
6	126095060	126095073	MA1124.1.ZNF24
6	126098850	126098871	MA0050.2.IRF1
6	126098851	126098872	MA0050.2.IRF1
6	126098852	126098873	MA0050.2.IRF1
6	126098853	126098874	MA0050.2.IRF1
6	126098854	126098875	MA0050.2.IRF1
6	126098855	126098876	MA0050.2.IRF1
6	126098856	126098877	MA0050.2.IRF1
6	126098857	126098878	MA0050.2.IRF1
6	126098858	126098879	MA0050.2.IRF1
6	126098859	126098880	MA0050.2.IRF1
6	126098860	126098881	MA0050.2.IRF1
6	126098861	126098882	MA0050.2.IRF1
6	126098862	126098883	MA0050.2.IRF1
6	126098911	126098927	MA0859.1.Rarg
6	126098911	126098929	MA0729.1.RARA
6	126098946	126098957	MA0079.3.SP1
6	126098946	126098961	MA0516.1.SP2
6	126099050	126099063	MA0778.1.NFKB2
6	126099051	126099062	MA0111.1.Spz1
6	126099891	126099908	MA0898.1.Hmx3
6	126099895	126099908	MA0153.2.HNF1B
6	126099895	126099911	MA0683.1.POU4F2
6	126099895	126099912	MA0898.1.Hmx3
6	126099896	126099913	MA0910.1.Hoxd8
6	126099897	126099911	MA0679.1.ONECUT1
6	126099900	126099910	MA0780.1.PAX3
6	126099912	126099921	MA0671.1.NFIX
6	126100124	126100132	MA0611.1.Dux
6	126101283	126101295	MA1125.1.ZNF384
6	126101284	126101296	MA1125.1.ZNF384
6	126101285	126101297	MA1125.1.ZNF384
6	126101286	126101298	MA1125.1.ZNF384
6	126101287	126101299	MA1125.1.ZNF384
6	126101288	126101300	MA1125.1.ZNF384
6	126101315	126101328	MA0640.1.ELF3
6	126101318	126101332	MA0772.1.IRF7
6	126101510	126101519	MA0124.2.Nkx3-1
6	126101511	126101519	MA0914.1.ISL2
6	126101556	126101566	MA0599.1.KLF5
6	126101556	126101567	MA0746.1.SP3
6	126101725	126101742	MA0615.1.Gmeb1
6	126101727	126101739	MA0639.1.DBP
6	126101729	126101737	MA0862.1.GMEB2
6	126101729	126101740	MA0025.1.NFIL3
6	126101735	126101747	MA0785.1.POU2F1
6	126101735	126101748	MA0788.1.POU3F3
6	126101736	126101747	MA1115.1.POU5F1
6	126101736	126101749	MA0485.1.Hoxc9
6	126101737	126101746	MA0792.1.POU5F1B
6	126101766	126101774	MA1153.1.Smad4
6	126101805	126101817	MA0041.1.Foxd3
6	126101992	126102002	MA0632.1.Tcfl5
6	126102011	126102028	MA0860.1.Rarg(var.2)
6	126102019	126102032	MA0017.2.NR2F1
6	126102020	126102040	MA0066.1.PPARG
6	126102021	126102038	MA0860.1.Rarg(var.2)
6	126102022	126102037	MA0258.2.ESR2
6	126102312	126102323	MA0907.1.HOXC13
6	126102440	126102454	MA0790.1.POU4F1
6	126102440	126102456	MA0683.1.POU4F2
6	126104084	126104101	MA1114.1.PBX3
6	126104140	126104151	MA0841.1.NFE2
6	126105807	126105816	MA0084.1.SRY
6	126105871	126105880	MA0608.1.Creb3l2
6	126105871	126105881	MA0664.1.MLXIPL
6	126105872	126105880	MA0617.1.Id2
6	126105873	126105879	MA0004.1.Arnt
6	126105873	126105881	MA0831.2.TFE3
6	126105910	126105924	MA0687.1.SPIC
6	126105939	126105947	MA0862.1.GMEB2
6	126108193	126108204	MA0689.1.TBX20
6	126108193	126108211	MA0729.1.RARA
6	126108194	126108205	MA0471.1.E2F6
6	126108195	126108205	MA1116.1.RBPJ
6	126108200	126108212	MA0769.1.Tcf7
6	126108200	126108215	MA0768.1.LEF1
6	126108490	126108506	MA0867.1.SOX4
6	126108737	126108746	MA0676.1.Nr2e1
6	126109738	126109750	MA0019.1.Ddit3::Cebpa
6	126109759	126109770	MA0483.1.Gfi1b
6	126110160	126110169	MA0676.1.Nr2e1
6	126110687	126110697	MA0606.1.NFAT5
6	126110854	126110860	MA0089.1.MAFG::NFE2L1
6	126110940	126110948	MA0614.1.Foxj2
6	126110968	126110979	MA0035.3.Gata1
6	126111056	126111077	MA0138.2.REST
6	126111390	126111408	MA0051.1.IRF2
6	126111391	126111400	MA0676.1.Nr2e1
6	126111391	126111406	MA0065.2.Pparg::Rxra
6	126111392	126111406	MA0677.1.Nr2f6
6	126111413	126111419	MA0056.1.MZF1
6	126111452	126111466	MA0737.1.GLIS3
6	126111506	126111521	MA0492.1.JUND(var.2)
6	126111507	126111520	MA0488.1.JUN
6	126111669	126111682	MA1100.1.ASCL1
6	126111703	126111718	MA0504.1.NR2C2
6	126111722	126111733	MA0470.1.E2F4
6	126111804	126111814	MA0632.1.Tcfl5
6	126112018	126112029	MA0506.1.NRF1
6	126112020	126112031	MA0506.1.NRF1
6	126112039	126112050	MA0079.3.SP1
6	126112039	126112054	MA0516.1.SP2
6	126112045	126112056	MA0079.3.SP1
6	126112086	126112101	MA0516.1.SP2
6	126112127	126112146	MA0139.1.CTCF
6	126112131	126112145	MA1102.1.CTCFL
6	126112583	126112593	MA0048.2.NHLH1
6	126112699	126112713	MA0679.1.ONECUT1
6	126112800	126112815	MA0142.1.Pou5f1::Sox2
6	126112915	126112934	MA0139.1.CTCF
6	126112973	126112984	MA0519.1.Stat5a::Stat5b
6	126112981	126112993	MA0647.1.GRHL1
6	126112982	126112992	MA0145.3.TFCP2
6	126113353	126113364	MA0715.1.PROP1
6	126113354	126113365	MA0601.1.Arid3b
6	126113357	126113364	MA0063.1.Nkx2-5
6	126113357	126113365	MA0630.1.SHOX
6	126113358	126113369	MA0715.1.PROP1
6	126113991	126114012	MA0050.2.IRF1
6	126113993	126114008	MA0517.1.STAT1::STAT2
6	126115231	126115248	MA0685.1.SP4
6	126115232	126115250	MA0657.1.KLF13
6	126115233	126115247	MA0740.1.KLF14
6	126115233	126115248	MA0732.1.EGR3
6	126115233	126115249	MA0733.1.EGR4
6	126115234	126115245	MA0741.1.KLF16
6	126115234	126115246	MA0747.1.SP8
6	126115235	126115245	MA0753.1.ZNF740
6	126115237	126115247	MA0753.1.ZNF740
6	126115242	126115252	MA0461.2.Atoh1
6	126115243	126115251	MA0607.1.Bhlha15
6	126115266	126115277	MA0601.1.Arid3b
6	126115280	126115287	MA0081.1.SPIB
6	126115294	126115307	MA0788.1.POU3F3
6	126115350	126115361	MA0841.1.NFE2
6	126115364	126115374	MA0809.1.TEAD4
6	126118279	126118296	MA0631.1.Six3
6	126118369	126118380	MA0841.1.NFE2
6	126123666	126123677	MA0845.1.FOXB1
6	126123714	126123732	MA0620.2.MITF
6	126124142	126124151	MA0511.2.RUNX2
6	126124209	126124219	MA1152.1.SOX15
6	126124702	126124714	MA1125.1.ZNF384
6	126124703	126124709	MA0151.1.Arid3a
6	126124703	126124715	MA1125.1.ZNF384
6	126124716	126124727	MA0715.1.PROP1
6	126124950	126124960	MA0090.2.TEAD1
6	126124951	126124959	MA0808.1.TEAD3
6	126125003	126125015	MA0776.1.MYBL1
6	126125023	126125029	MA0130.1.ZNF354C
6	126125173	126125187	MA0863.1.MTF1
6	126126833	126126843	MA0623.1.Neurog1
6	126126841	126126854	MA0153.2.HNF1B
6	126126851	126126866	MA0046.2.HNF1A
6	126126852	126126865	MA0153.2.HNF1B
6	126126852	126126866	MA0790.1.POU4F1
6	126128198	126128211	MA1100.1.ASCL1
6	126128200	126128210	MA0665.1.MSC
6	126128200	126128211	MA0500.1.Myog
6	126128200	126128213	MA0499.1.Myod1
6	126128350	126128365	MA0497.1.MEF2C
6	126128351	126128366	MA0108.2.TBP
6	126128356	126128368	MA0091.1.TAL1::TCF3
6	126128356	126128370	MA0832.1.Tcf21
6	126128357	126128369	MA0783.1.PKNOX2
6	126128358	126128368	MA0665.1.MSC
6	126128358	126128369	MA0500.1.Myog
6	126128358	126128371	MA0499.1.Myod1
6	126128370	126128378	MA0719.1.RHOXF1
6	126128406	126128420	MA0602.1.Arid5a
6	126128508	126128518	MA0648.1.GSC
6	126128509	126128517	MA0712.1.OTX2
6	126128617	126128627	MA0100.3.MYB
6	126128646	126128660	MA0489.1.JUN(var.2)
6	126128648	126128659	MA0462.1.BATF::JUN
6	126128650	126128660	MA1135.1.FOSB::JUNB
6	126128651	126128660	MA0655.1.JDP2
6	126128695	126128706	MA0519.1.Stat5a::Stat5b
6	126130568	126130578	MA0820.1.FIGLA
6	126130568	126130581	MA0499.1.Myod1
6	126130734	126130743	MA0619.1.LIN54
6	126130738	126130750	MA0041.1.Foxd3
6	126130749	126130760	MA0040.1.Foxq1
6	126130919	126130932	MA0507.1.POU2F2
6	126130943	126130954	MA0144.2.STAT3
6	126131007	126131020	MA0486.2.HSF1
6	126131010	126131026	MA0683.1.POU4F2
6	126132765	126132771	MA0056.1.MZF1
6	126132787	126132796	MA0511.2.RUNX2
6	126133532	126133543	MA0040.1.Foxq1
6	126136175	126136190	MA0497.1.MEF2C
6	126136192	126136203	MA0689.1.TBX20
6	126137914	126137920	MA0130.1.ZNF354C
6	126138202	126138214	MA0797.1.TGIF2
6	126138231	126138243	MA0041.1.Foxd3
6	126138259	126138269	MA0090.2.TEAD1
6	126138259	126138276	MA0752.1.ZNF410
6	126138260	126138268	MA0808.1.TEAD3
6	126138271	126138285	MA0489.1.JUN(var.2)
6	126138273	126138284	MA0462.1.BATF::JUN
6	126138274	126138286	MA1130.1.FOSL2::JUN
6	126138274	126138287	MA1141.1.FOS::JUND
6	126138275	126138285	MA1135.1.FOSB::JUNB
6	126138275	126138287	MA1134.1.FOS::JUNB
6	126138276	126138286	MA0099.3.FOS::JUN
6	126138277	126138287	MA0038.1.Gfi1
6	126138278	126138289	MA0483.1.Gfi1b
6	126143003	126143011	MA0143.3.Sox2
6	126143003	126143013	MA0514.1.Sox3
6	126143049	126143059	MA0603.1.Arntl
6	126143050	126143060	MA0663.1.MLX
6	126143052	126143058	MA0004.1.Arnt
6	126143643	126143653	MA0038.1.Gfi1
6	126150693	126150704	MA0503.1.Nkx2-5(var.2)
6	126150740	126150754	MA0030.1.FOXF2
6	126150740	126150757	MA0851.1.Foxj3
6	126150742	126150753	MA0032.2.FOXC1
6	126150742	126150754	MA0846.1.FOXC2
6	126150742	126150756	MA0852.2.FOXK1
6	126150743	126150754	MA1103.1.FOXK2
6	126150743	126150755	MA0481.2.FOXP1
6	126150745	126150752	MA0033.2.FOXL1
6	126150745	126150753	MA0614.1.Foxj2
6	126153600	126153613	MA0135.1.Lhx3
6	126153600	126153617	MA0910.1.Hoxd8
6	126153745	126153753	MA0618.1.LBX1
6	126153760	126153772	MA0155.1.INSM1
6	126162938	126162950	MA1125.1.ZNF384
6	126177239	126177255	MA0627.1.Pou2f3
6	126177240	126177252	MA0785.1.POU2F1
6	126177240	126177253	MA0788.1.POU3F3
6	126177240	126177254	MA0784.1.POU1F1
6	126177241	126177252	MA1115.1.POU5F1
6	126177241	126177253	MA0787.1.POU3F2
6	126177242	126177251	MA0789.1.POU3F4
6	126177242	126177253	MA0845.1.FOXB1
6	126177242	126177254	MA0846.1.FOXC2
6	126179652	126179662	MA0824.1.ID4
6	126179652	126179663	MA0103.3.ZEB1
6	126179823	126179834	MA1120.1.SOX13
6	126179832	126179845	MA0744.1.SCRT2
6	126179834	126179846	MA0647.1.GRHL1
6	126179835	126179845	MA0145.3.TFCP2
6	126179957	126179968	MA0161.2.NFIC
6	126189630	126189641	MA0713.1.PHOX2A
6	126189653	126189662	MA0792.1.POU5F1B
6	126189660	126189669	MA0655.1.JDP2
6	126193113	126193130	MA1114.1.PBX3
6	126205095	126205105	MA0829.1.Srebf1(var.2)
6	126205095	126205106	MA0093.2.USF1
6	126205098	126205111	MA0105.4.NFKB1
6	126205103	126205109	MA0130.1.ZNF354C
6	126205104	126205114	MA0824.1.ID4
6	126205104	126205115	MA0103.3.ZEB1
6	126205280	126205297	MA0752.1.ZNF410
6	126205282	126205299	MA0727.1.NR3C2
6	126210168	126210176	MA0693.2.VDR
6	126210181	126210189	MA0614.1.Foxj2
6	126210531	126210538	MA0081.1.SPIB
6	126210548	126210558	MA0099.3.FOS::JUN
6	126210554	126210568	MA0030.1.FOXF2
6	126210554	126210571	MA0851.1.Foxj3
6	126210556	126210568	MA0846.1.FOXC2
6	126210557	126210568	MA1103.1.FOXK2
6	126210557	126210569	MA0481.2.FOXP1
6	126210559	126210566	MA0847.1.FOXD2
6	126210559	126210567	MA0614.1.Foxj2
6	126210559	126210568	MA0084.1.SRY
6	126223445	126223461	MA0683.1.POU4F2
6	126224323	126224339	MA1119.1.SIX2
6	126224327	126224338	MA1118.1.SIX1
6	126224328	126224339	MA0713.1.PHOX2A
6	126224349	126224359	MA0893.1.GSX2
6	126224349	126224360	MA0899.1.HOXA10
6	126224350	126224358	MA0675.1.NKX6-2
6	126224350	126224360	MA0913.1.Hoxd9
6	126224352	126224364	MA0481.2.FOXP1
6	126224353	126224359	MA0151.1.Arid3a
6	126224362	126224379	MA0851.1.Foxj3
6	126224368	126224379	MA0442.2.SOX10
6	126226253	126226267	MA0489.1.JUN(var.2)
6	126226256	126226267	MA0490.1.JUNB
6	126226256	126226268	MA1130.1.FOSL2::JUN
6	126226256	126226269	MA1141.1.FOS::JUND
6	126226257	126226267	MA1135.1.FOSB::JUNB
6	126226257	126226268	MA0841.1.NFE2
6	126226257	126226269	MA1134.1.FOS::JUNB
6	126226258	126226267	MA0655.1.JDP2
6	126226258	126226268	MA0099.3.FOS::JUN
6	126226287	126226294	MA0498.2.MEIS1
6	126226287	126226295	MA0774.1.MEIS2
6	126226314	126226325	MA0462.1.BATF::JUN
6	126226326	126226337	MA0842.1.NRL
6	126226326	126226338	MA0117.2.Mafb
6	126226332	126226347	MA0148.3.FOXA1
6	126226333	126226344	MA0480.1.Foxo1
6	126226336	126226348	MA0047.2.Foxa2
6	126227284	126227305	MA0528.1.ZNF263
6	126227299	126227306	MA0081.1.SPIB
6	126227306	126227320	MA0154.3.EBF1
6	126227475	126227485	MA0596.1.SREBF2
6	126227734	126227753	MA0139.1.CTCF
6	126227738	126227752	MA1102.1.CTCFL
6	126227816	126227837	MA0528.1.ZNF263
6	126227838	126227849	MA0470.1.E2F4
6	126228371	126228378	MA0081.1.SPIB
6	126228410	126228423	MA1123.1.TWIST1
6	126228534	126228551	MA1154.1.ZNF282
6	126231007	126231025	MA0149.1.EWSR1-FLI1
6	126231013	126231024	MA0137.3.STAT1
6	126231013	126231027	MA0518.1.Stat4
6	126231831	126231843	MA0019.1.Ddit3::Cebpa
6	126231856	126231867	MA0002.2.RUNX1
6	126231882	126231893	MA0462.1.BATF::JUN
6	126231908	126231923	MA0870.1.Sox1
6	126231915	126231924	MA0077.1.SOX9
6	126231915	126231925	MA0515.1.Sox6
6	126233881	126233894	MA1121.1.TEAD2
6	126233882	126233892	MA0090.2.TEAD1
6	126233883	126233891	MA0808.1.TEAD3
6	126234343	126234351	MA0831.2.TFE3
6	126234404	126234410	MA0056.1.MZF1
6	126240014	126240029	MA0142.1.Pou5f1::Sox2
6	126240024	126240031	MA0164.1.Nr2e3
6	126240179	126240200	MA1418.1.IRF3
6	126240180	126240201	MA0528.1.ZNF263
6	126240183	126240204	MA0528.1.ZNF263
6	126240189	126240201	MA1125.1.ZNF384
6	126240190	126240202	MA1125.1.ZNF384
6	126240227	126240240	MA0105.4.NFKB1
6	126240237	126240252	MA0504.1.NR2C2
6	126240238	126240252	MA0512.2.Rxra
6	126240392	126240403	MA0593.1.FOXP2
6	126240395	126240409	MA0832.1.Tcf21
6	126240464	126240474	MA0892.1.GSX1
6	126240660	126240668	MA0701.1.LHX9
6	126240896	126240907	MA0746.1.SP3
6	126240896	126240908	MA0747.1.SP8
6	126240925	126240932	MA0164.1.Nr2e3
6	126241113	126241121	MA0712.1.OTX2
6	126244897	126244903	MA0056.1.MZF1
6	126253219	126253230	MA0479.1.FOXH1
6	126253227	126253242	MA0150.2.Nfe2l2
6	126253507	126253519	MA0769.1.Tcf7
6	126253507	126253521	MA0523.1.TCF7L2
6	126253908	126253919	MA0715.1.PROP1
6	126253917	126253928	MA0040.1.Foxq1
6	126253922	126253934	MA0785.1.POU2F1
6	126253922	126253937	MA0497.1.MEF2C
6	126253924	126253933	MA0792.1.POU5F1B
6	126253924	126253936	MA0052.3.MEF2A
6	126253924	126253937	MA0135.1.Lhx3
6	126253925	126253934	MA0619.1.LIN54
6	126253932	126253945	MA0616.1.Hes2
6	126253936	126253946	MA0058.3.MAX
6	126253936	126253947	MA0093.2.USF1
6	126253937	126253945	MA0617.1.Id2
6	126253938	126253944	MA0004.1.Arnt
6	126253938	126253946	MA0831.2.TFE3
6	126255179	126255190	MA1110.1.NR1H4
6	126255179	126255194	MA0502.1.NFYB
6	126255184	126255195	MA0060.3.NFYA
6	126255225	126255235	MA0824.1.ID4
6	126255225	126255236	MA0103.3.ZEB1
6	126260985	126260996	MA0476.1.FOS
6	126261025	126261035	MA0780.1.PAX3
6	126261087	126261104	MA0115.1.NR1H2::RXRA
6	126262541	126262553	MA0052.3.MEF2A
6	126262631	126262639	MA0674.1.NKX6-1
6	126271528	126271536	MA0693.2.VDR
6	126275124	126275138	MA0030.1.FOXF2
6	126275126	126275137	MA0032.2.FOXC1
6	126275126	126275138	MA0846.1.FOXC2
6	126276455	126276467	MA0773.1.MEF2D
6	126276571	126276592	MA0528.1.ZNF263
6	126276623	126276637	MA0852.2.FOXK1
6	126277771	126277789	MA0525.2.TP63
6	126277803	126277818	MA0492.1.JUND(var.2)
6	126277804	126277817	MA0488.1.JUN
6	126277805	126277819	MA0834.1.ATF7
6	126277805	126277820	MA1145.1.FOSL2::JUND(var.2)
6	126277806	126277817	MA1131.1.FOSL2::JUN(var.2)
6	126277806	126277818	MA0840.1.Creb5
6	126277807	126277817	MA1129.1.FOSL1::JUN(var.2)
6	126277809	126277826	MA0112.3.ESR1
6	126277852	126277864	MA1130.1.FOSL2::JUN
6	126277870	126277885	MA0504.1.NR2C2
6	126277876	126277889	MA0017.2.NR2F1
6	126277878	126277895	MA0112.3.ESR1
6	126277879	126277894	MA0258.2.ESR2
6	126280273	126280282	MA0619.1.LIN54
6	126282239	126282250	MA0442.2.SOX10
6	126282242	126282256	MA0030.1.FOXF2
6	126282242	126282259	MA0851.1.Foxj3
6	126282244	126282255	MA0845.1.FOXB1
6	126282244	126282256	MA0846.1.FOXC2
6	126282244	126282258	MA0852.2.FOXK1
6	126282245	126282256	MA1103.1.FOXK2
6	126282245	126282257	MA0481.2.FOXP1
6	126282247	126282254	MA0033.2.FOXL1
6	126282247	126282255	MA0614.1.Foxj2
6	126282247	126282256	MA0084.1.SRY
6	126282390	126282400	MA1152.1.SOX15
6	126282391	126282402	MA0480.1.Foxo1
6	126282413	126282424	MA0479.1.FOXH1
6	126282414	126282422	MA0611.1.Dux
6	126282459	126282479	MA0073.1.RREB1
6	126282462	126282482	MA0073.1.RREB1
6	126282466	126282478	MA0070.1.PBX1
6	126282470	126282482	MA0846.1.FOXC2
6	126282473	126282482	MA0084.1.SRY
6	126282496	126282508	MA0091.1.TAL1::TCF3
6	126282496	126282509	MA1100.1.ASCL1
6	126282498	126282508	MA0665.1.MSC
6	126287958	126287972	MA0072.1.RORA(var.2)
6	126288790	126288799	MA0619.1.LIN54
6	126288837	126288854	MA0851.1.Foxj3
6	126288839	126288851	MA0846.1.FOXC2
6	126288839	126288853	MA0852.2.FOXK1
6	126288840	126288851	MA1103.1.FOXK2
6	126288842	126288849	MA0847.1.FOXD2
6	126288842	126288850	MA0614.1.Foxj2
6	126288843	126288855	MA0846.1.FOXC2
6	126288845	126288860	MA1105.1.GRHL2
6	126288849	126288867	MA0525.2.TP63
6	126288897	126288908	MA0646.1.GCM1
6	126293735	126293747	MA1125.1.ZNF384
6	126293736	126293748	MA1125.1.ZNF384
6	126293737	126293749	MA1125.1.ZNF384
6	126293738	126293750	MA1125.1.ZNF384
6	126293791	126293801	MA0596.1.SREBF2
6	126293791	126293804	MA0800.1.EOMES
6	126293792	126293800	MA0801.1.MGA
6	126294299	126294310	MA0483.1.Gfi1b
6	126294388	126294398	MA1152.1.SOX15
6	126295494	126295507	MA0488.1.JUN
6	126295496	126295511	MA0492.1.JUND(var.2)
6	126295499	126295507	MA0605.1.Atf3
6	126295499	126295510	MA1127.1.FOSB::JUN
6	126295499	126295511	MA0639.1.DBP
6	126295500	126295510	MA1143.1.FOSL1::JUND(var.2)
6	126300714	126300727	MA0778.1.NFKB2
6	126301624	126301637	MA0135.1.Lhx3
6	126305123	126305135	MA0639.1.DBP
6	126305125	126305136	MA0025.1.NFIL3
6	126305137	126305148	MA0465.1.CDX2
6	126305138	126305149	MA0899.1.HOXA10
6	126305139	126305148	MA0878.1.CDX1
6	126305139	126305149	MA0913.1.Hoxd9
6	126307078	126307095	MA0910.1.Hoxd8
6	126307080	126307090	MA0628.1.POU6F1
6	126307210	126307222	MA0043.2.HLF
6	126307670	126307681	MA0506.1.NRF1
6	126307888	126307904	MA0526.2.USF2
6	126308022	126308039	MA0112.3.ESR1
6	126308078	126308090	MA0782.1.PKNOX1
6	126308840	126308850	MA0903.1.HOXB3
6	126308841	126308849	MA0674.1.NKX6-1
6	126308867	126308877	MA1116.1.RBPJ
6	126309168	126309179	MA0144.2.STAT3
6	126309384	126309398	MA0772.1.IRF7
6	126309599	126309610	MA0144.2.STAT3
6	126309599	126309613	MA0518.1.Stat4
6	126309654	126309664	MA0057.1.MZF1(var.2)
6	126309699	126309711	MA0524.2.TFAP2C
6	126309893	126309903	MA0691.1.TFAP4
6	126309898	126309909	MA0592.2.Esrra
6	126310112	126310127	MA0653.1.IRF9
6	126310113	126310127	MA0652.1.IRF8
6	126310113	126310128	MA1419.1.IRF4
6	126310132	126310152	MA0804.1.TBX19
6	126310134	126310150	MA0009.2.T
6	126310141	126310151	MA0690.1.TBX21
6	126310141	126310152	MA0688.1.TBX2
6	126310141	126310154	MA0800.1.EOMES
6	126310142	126310150	MA0807.1.TBX5
6	126310142	126310152	MA0802.1.TBR1
6	126310149	126310164	MA0142.1.Pou5f1::Sox2
6	126310153	126310165	MA0785.1.POU2F1
6	126310153	126310166	MA0788.1.POU3F3
6	126310153	126310167	MA0784.1.POU1F1
6	126310154	126310166	MA0787.1.POU3F2
6	126310155	126310164	MA0789.1.POU3F4
6	126310176	126310187	MA0471.1.E2F6
6	126310417	126310428	MA0102.3.CEBPA
6	126310428	126310437	MA0738.1.HIC2
6	126312343	126312353	MA0595.1.SREBF1
6	126312949	126312961	MA0660.1.MEF2B
6	126317299	126317309	MA0100.3.MYB
6	126317371	126317377	MA0056.1.MZF1
6	126317482	126317492	MA0707.1.MNX1
6	126317506	126317521	MA0497.1.MEF2C
6	126317537	126317544	MA0063.1.Nkx2-5
6	126317537	126317545	MA0618.1.LBX1
6	126317545	126317562	MA0883.1.Dmbx1
6	126317547	126317558	MA0467.1.Crx
6	126323973	126323984	MA0025.1.NFIL3
6	126323973	126323988	MA0142.1.Pou5f1::Sox2
6	126323991	126324006	MA0142.1.Pou5f1::Sox2
6	126323994	126324005	MA0476.1.FOS
6	126324098	126324108	MA0101.1.REL
6	126324114	126324125	MA0076.2.ELK4
6	126324571	126324587	MA0627.1.Pou2f3
6	126324572	126324584	MA0785.1.POU2F1
6	126324574	126324583	MA0789.1.POU3F4
6	126324662	126324672	MA0625.1.NFATC3
6	126324663	126324670	MA0152.1.NFATC2
6	126332922	126332937	MA0866.1.SOX21
6	126332923	126332931	MA0885.1.Dlx2
6	126332929	126332940	MA0688.1.TBX2
6	126333021	126333038	MA0731.1.BCL6B
6	126337095	126337106	MA0442.2.SOX10
6	126337100	126337117	MA0685.1.SP4
6	126337103	126337114	MA0746.1.SP3
6	126337103	126337115	MA0747.1.SP8
6	126354917	126354931	MA0080.4.SPI1
6	126354919	126354931	MA0598.2.EHF
6	126354919	126354932	MA0640.1.ELF3
6	126354920	126354931	MA0136.2.ELF5
6	126354975	126354989	MA0523.1.TCF7L2
6	126354975	126354990	MA0768.1.LEF1
6	126354982	126354994	MA0776.1.MYBL1
6	126360740	126360748	MA0705.1.Lhx8
6	126367050	126367057	MA0087.1.Sox5
6	126368918	126368929	MA0111.1.Spz1
6	126371408	126371425	MA0112.3.ESR1
6	126371412	126371426	MA0119.1.NFIC::TLX1
6	126371480	126371492	MA1125.1.ZNF384
6	126371481	126371493	MA1125.1.ZNF384
6	126371482	126371494	MA1125.1.ZNF384
6	126371483	126371495	MA1125.1.ZNF384
6	126371484	126371496	MA1125.1.ZNF384
6	126371485	126371497	MA1125.1.ZNF384
6	126377491	126377503	MA0041.1.Foxd3
6	126381433	126381440	MA0087.1.Sox5
6	126381516	126381525	MA0619.1.LIN54
6	126383479	126383488	MA0619.1.LIN54
6	126383587	126383601	MA0602.1.Arid5a
6	126386334	126386347	MA0744.1.SCRT2
6	126386334	126386349	MA0743.1.SCRT1
6	126386454	126386469	MA0150.2.Nfe2l2
6	126386455	126386470	MA0591.1.Bach1::Mafk
6	126386457	126386465	MA0605.1.Atf3
6	126387623	126387634	MA0471.1.E2F6
6	126388650	126388661	MA0040.1.Foxq1
6	126388891	126388904	MA0153.2.HNF1B
6	126388893	126388903	MA0780.1.PAX3
6	126388901	126388911	MA0670.1.NFIA
6	126400589	126400604	MA0142.1.Pou5f1::Sox2
6	126406869	126406883	MA0030.1.FOXF2
6	126406869	126406886	MA0851.1.Foxj3
6	126406871	126406882	MA0845.1.FOXB1
6	126406871	126406883	MA0846.1.FOXC2
6	126406871	126406885	MA0852.2.FOXK1
6	126406872	126406883	MA1103.1.FOXK2
6	126406872	126406884	MA0481.2.FOXP1
6	126406874	126406881	MA0033.2.FOXL1
6	126406874	126406882	MA0614.1.Foxj2
6	126406895	126406908	MA0749.1.ZBED1
6	126407636	126407645	MA0619.1.LIN54
6	126407672	126407687	MA0142.1.Pou5f1::Sox2
6	126407908	126407920	MA0639.1.DBP
6	126407910	126407926	MA0526.2.USF2
6	126407910	126407928	MA0620.2.MITF
6	126407913	126407923	MA0603.1.Arntl
6	126407914	126407924	MA0692.1.TFEB
6	126407914	126407925	MA0093.2.USF1
6	126407916	126407922	MA0004.1.Arnt
6	126407916	126407924	MA0831.2.TFE3
6	126407928	126407941	MA0507.1.POU2F2
6	126407965	126407986	MA0050.2.IRF1
6	126434590	126434604	MA0489.1.JUN(var.2)
6	126434592	126434603	MA0462.1.BATF::JUN
6	126434593	126434606	MA1137.1.FOSL1::JUNB
6	126434594	126434604	MA1135.1.FOSB::JUNB
6	126434594	126434605	MA0476.1.FOS
6	126434594	126434606	MA1134.1.FOS::JUNB
6	126434594	126434608	MA1101.1.BACH2
6	126434605	126434617	MA0865.1.E2F8
6	126453075	126453092	MA0874.1.Arx
6	126453076	126453093	MA0853.1.Alx4
6	126453077	126453093	MA0904.1.Hoxb5
6	126453078	126453089	MA0621.1.mix-a
6	126453079	126453089	MA0886.1.EMX2
6	126453079	126453093	MA0072.1.RORA(var.2)
6	126453080	126453088	MA0701.1.LHX9
6	126453080	126453092	MA1151.1.RORC
6	126466271	126466285	MA0463.1.Bcl6
6	126466272	126466283	MA0144.2.STAT3
6	126466299	126466315	MA0857.1.Rarb
6	126466304	126466312	MA0766.1.GATA5
6	126466306	126466316	MA1112.1.NR4A1
6	126466306	126466317	MA1111.1.NR2F2
6	126466308	126466316	MA0160.1.NR4A2
6	126468835	126468841	MA0056.1.MZF1
6	126481848	126481854	MA0089.1.MAFG::NFE2L1
6	126481862	126481871	MA0714.1.PITX3
6	126481862	126481872	MA0891.1.GSC2
6	126481863	126481871	MA0712.1.OTX2
6	126481867	126481882	MA0653.1.IRF9
6	126481868	126481882	MA1420.1.IRF5
6	126481868	126481883	MA1419.1.IRF4
6	126485630	126485650	MA0066.1.PPARG
6	126485636	126485645	MA0673.1.NKX2-8
6	126492228	126492245	MA0910.1.Hoxd8
6	126492232	126492249	MA0910.1.Hoxd8
6	126492234	126492244	MA0628.1.POU6F1
6	126492432	126492448	MA0867.1.SOX4
6	126492433	126492448	MA0866.1.SOX21
6	126497571	126497583	MA0481.2.FOXP1
6	126497573	126497591	MA0051.1.IRF2
6	126497576	126497592	MA1119.1.SIX2
6	126497584	126497593	MA0714.1.PITX3
6	126497585	126497593	MA0682.1.Pitx1
6	126497589	126497599	MA0100.3.MYB
6	126497625	126497633	MA1153.1.Smad4
6	126497625	126497635	MA0795.1.SMAD3
6	126499836	126499848	MA0091.1.TAL1::TCF3
6	126499836	126499849	MA1123.1.TWIST1
6	126499836	126499850	MA0832.1.Tcf21
6	126499838	126499848	MA0665.1.MSC
6	126499838	126499851	MA0499.1.Myod1
6	126499841	126499852	MA0040.1.Foxq1
6	126499882	126499897	MA0517.1.STAT1::STAT2
6	126499905	126499911	MA0056.1.MZF1
6	126500009	126500019	MA0092.1.Hand1::Tcf3
6	126501830	126501840	MA0816.1.Ascl2
6	126504116	126504127	MA0103.3.ZEB1
6	126504116	126504129	MA0499.1.Myod1
6	126504122	126504136	MA0696.1.ZIC1
6	126504122	126504137	MA0697.1.ZIC3
6	126520810	126520822	MA0660.1.MEF2B
6	126524119	126524130	MA0111.1.Spz1
6	126524121	126524137	MA1126.1.FOS::JUN(var.2)
6	126539128	126539139	MA0079.3.SP1
6	126539128	126539143	MA0516.1.SP2
6	126594472	126594483	MA0002.2.RUNX1
6	126599720	126599730	MA0667.1.MYF6
6	126599758	126599764	MA0130.1.ZNF354C
6	126622080	126622101	MA0050.2.IRF1
6	126622082	126622097	MA0517.1.STAT1::STAT2
6	126622104	126622119	MA0517.1.STAT1::STAT2
6	126623535	126623542	MA0087.1.Sox5
6	126623595	126623605	MA0877.1.Barhl1
6	126623596	126623603	MA0063.1.Nkx2-5
6	126633629	126633645	MA0857.1.Rarb
6	126633630	126633646	MA0859.1.Rarg
6	126635262	126635272	MA0092.1.Hand1::Tcf3
6	126635281	126635291	MA0090.2.TEAD1
6	126635282	126635290	MA0808.1.TEAD3
6	126661145	126661159	MA0835.1.BATF3
6	126661145	126661160	MA1145.1.FOSL2::JUND(var.2)
6	126661146	126661156	MA0609.1.Crem
6	126661146	126661157	MA1127.1.FOSB::JUN
6	126661146	126661158	MA0840.1.Creb5
6	126661146	126661162	MA1126.1.FOS::JUN(var.2)
6	126661147	126661155	MA0604.1.Atf1
6	126661147	126661157	MA1143.1.FOSL1::JUND(var.2)
6	126661229	126661241	MA0776.1.MYBL1
6	126661330	126661337	MA0087.1.Sox5
6	126661407	126661414	MA0498.2.MEIS1
6	126661407	126661415	MA0774.1.MEIS2
6	126661616	126661626	MA0625.1.NFATC3
6	126661622	126661634	MA0524.2.TFAP2C
6	126682327	126682342	MA0866.1.SOX21
6	126682347	126682357	MA0691.1.TFAP4
6	126688727	126688741	MA0029.1.Mecom
6	126694154	126694165	MA0845.1.FOXB1
6	126694154	126694167	MA0135.1.Lhx3
6	126694156	126694166	MA0707.1.MNX1
6	126694157	126694165	MA0885.1.Dlx2
6	126708737	126708748	MA1115.1.POU5F1
6	126717233	126717248	MA1105.1.GRHL2
6	126717277	126717288	MA0003.3.TFAP2A
6	126718561	126718573	MA0783.1.PKNOX2
6	126718572	126718583	MA0111.1.Spz1
6	126728332	126728347	MA0517.1.STAT1::STAT2
6	126728352	126728363	MA0842.1.NRL
6	126728754	126728765	MA0601.1.Arid3b
6	126728755	126728770	MA0046.2.HNF1A
6	126728756	126728769	MA0153.2.HNF1B
6	126728761	126728769	MA0125.1.Nobox
6	126728978	126728986	MA0143.3.Sox2
6	126739210	126739227	MA0629.1.Rhox11
6	126739216	126739227	MA0465.1.CDX2
6	126739217	126739228	MA0899.1.HOXA10
6	126739218	126739227	MA0878.1.CDX1
6	126739218	126739228	MA0913.1.Hoxd9
6	126739219	126739231	MA1125.1.ZNF384
6	126739233	126739249	MA0868.1.SOX8
6	126739390	126739404	MA0757.1.ONECUT3
6	126739399	126739411	MA0843.1.TEF
6	126743163	126743178	MA0142.1.Pou5f1::Sox2
6	126746710	126746725	MA0142.1.Pou5f1::Sox2
6	126746720	126746732	MA0041.1.Foxd3
6	126746727	126746737	MA0625.1.NFATC3
6	126746728	126746735	MA0152.1.NFATC2
6	126749394	126749412	MA0140.2.GATA1::TAL1
6	126757202	126757219	MA0860.1.Rarg(var.2)
6	126757256	126757266	MA0038.1.Gfi1
6	126757257	126757268	MA0483.1.Gfi1b
6	126769211	126769223	MA0052.3.MEF2A
6	126769214	126769229	MA0870.1.Sox1
6	126769244	126769256	MA0769.1.Tcf7
6	126772404	126772411	MA0498.2.MEIS1
6	126772404	126772412	MA0774.1.MEIS2
6	126809504	126809514	MA0100.3.MYB
6	126809547	126809556	MA0078.1.Sox17
6	126809656	126809667	MA0079.3.SP1
6	126809656	126809671	MA0516.1.SP2
6	126817735	126817745	MA0625.1.NFATC3
6	126819830	126819842	MA0660.1.MEF2B
6	126820676	126820687	MA0845.1.FOXB1
6	126820676	126820688	MA0846.1.FOXC2
6	126820676	126820690	MA0852.2.FOXK1
6	126820677	126820688	MA1103.1.FOXK2
6	126820679	126820686	MA0847.1.FOXD2
6	126820679	126820687	MA0614.1.Foxj2
6	126820731	126820749	MA0140.2.GATA1::TAL1
6	126820748	126820756	MA0143.3.Sox2
6	126820748	126820757	MA0077.1.SOX9
6	126825100	126825111	MA0519.1.Stat5a::Stat5b
6	126825101	126825112	MA0137.3.STAT1
6	126825101	126825115	MA0463.1.Bcl6
6	126836110	126836118	MA0693.2.VDR
6	126836116	126836125	MA0077.1.SOX9
6	126836118	126836125	MA0087.1.Sox5
6	126836232	126836240	MA0774.1.MEIS2
6	126836430	126836440	MA0871.1.TFEC
6	126854965	126854979	MA0518.1.Stat4
6	126869107	126869115	MA0807.1.TBX5
6	126869112	126869118	MA0056.1.MZF1
6	126876507	126876528	MA0050.2.IRF1
6	126876509	126876524	MA0517.1.STAT1::STAT2
6	126876511	126876521	MA0606.1.NFAT5
6	126877513	126877531	MA1148.1.PPARA::RXRA
6	126877515	126877527	MA1421.1.TCF7L1
6	126877515	126877530	MA0065.2.Pparg::Rxra
6	126877515	126877532	MA0115.1.NR1H2::RXRA
6	126877516	126877530	MA0512.2.Rxra
6	126880305	126880324	MA0139.1.CTCF
6	126885237	126885250	MA0485.1.Hoxc9
6	126885238	126885249	MA0594.1.Hoxa9
6	126885390	126885400	MA0909.1.HOXD13
6	126885404	126885412	MA0693.2.VDR
6	126891024	126891031	MA0081.1.SPIB
6	126891027	126891036	MA0084.1.SRY
6	126897645	126897659	MA0154.3.EBF1
6	126897654	126897665	MA0478.1.FOSL2
6	126931112	126931127	MA0517.1.STAT1::STAT2
6	126931141	126931152	MA0715.1.PROP1
6	126931141	126931158	MA0854.1.Alx1
6	126931143	126931154	MA0621.1.mix-a
6	126931144	126931154	MA0634.1.ALX3
6	126931145	126931153	MA0704.1.Lhx4
6	126935674	126935684	MA0672.1.NKX2-3
6	126936129	126936139	MA0767.1.GCM2
6	126936236	126936248	MA1125.1.ZNF384
6	126936237	126936249	MA1125.1.ZNF384
6	126936238	126936250	MA1125.1.ZNF384
6	126936239	126936251	MA1125.1.ZNF384
6	126936240	126936252	MA1125.1.ZNF384
6	126936241	126936253	MA1125.1.ZNF384
6	126948014	126948023	MA0671.1.NFIX
6	126948014	126948024	MA0670.1.NFIA
6	126953317	126953334	MA0727.1.NR3C2
6	126953363	126953372	MA0124.2.Nkx3-1
6	126953364	126953372	MA0914.1.ISL2
6	126958926	126958938	MA0695.1.ZBTB7C
6	126958928	126958942	MA0737.1.GLIS3
6	126975335	126975341	MA0151.1.Arid3a
6	126975350	126975363	MA0485.1.Hoxc9
6	126976638	126976649	MA0467.1.Crx
6	126986018	126986029	MA0465.1.CDX2
6	126986020	126986029	MA0878.1.CDX1
6	126986036	126986045	MA0619.1.LIN54
6	126986090	126986105	MA0497.1.MEF2C
6	126986105	126986115	MA0508.2.PRDM1
6	126986283	126986294	MA0845.1.FOXB1
6	126986283	126986300	MA0910.1.Hoxd8
6	126986284	126986299	MA0046.2.HNF1A
6	126986290	126986301	MA0601.1.Arid3b
6	126986302	126986308	MA0130.1.ZNF354C
6	126994951	126994964	MA1100.1.ASCL1
6	126994953	126994963	MA0824.1.ID4
6	127001239	127001249	MA0643.1.Esrrg
6	127001239	127001250	MA0141.3.ESRRB
6	127010606	127010616	MA0508.2.PRDM1
6	127010635	127010645	MA0763.1.ETV3
6	127023316	127023326	MA0650.1.HOXA13
6	127054294	127054305	MA0465.1.CDX2
6	127054295	127054306	MA0899.1.HOXA10
6	127054295	127054307	MA0911.1.Hoxa11
6	127054296	127054305	MA0878.1.CDX1
6	127054296	127054306	MA0913.1.Hoxd9
6	127066801	127066813	MA0117.2.Mafb
6	127066940	127066946	MA0089.1.MAFG::NFE2L1
6	127086054	127086064	MA1116.1.RBPJ
6	127086067	127086079	MA0070.1.PBX1
6	127086069	127086082	MA0485.1.Hoxc9
6	127086070	127086081	MA0594.1.Hoxa9
6	127087911	127087924	MA0884.1.DUXA
6	127087911	127087927	MA0912.1.Hoxd3
6	127087911	127087928	MA0874.1.Arx
6	127087912	127087929	MA0854.1.Alx1
6	127087913	127087926	MA0135.1.Lhx3
6	127087913	127087929	MA0904.1.Hoxb5
6	127087913	127087930	MA0910.1.Hoxd8
6	127087914	127087924	MA0793.1.POU6F2
6	127087914	127087925	MA0621.1.mix-a
6	127087915	127087925	MA0718.1.RAX
6	127087916	127087924	MA0675.1.NKX6-2
6	127087917	127087927	MA0780.1.PAX3
6	127087917	127087930	MA0135.1.Lhx3
6	127087964	127087975	MA1115.1.POU5F1
6	127105904	127105915	MA0111.1.Spz1
6	127105905	127105920	MA0074.1.RXRA::VDR
6	127105927	127105935	MA1153.1.Smad4
6	127108658	127108673	MA0497.1.MEF2C
6	127108660	127108672	MA0660.1.MEF2B
6	127118925	127118937	MA0095.2.YY1
6	127118930	127118943	MA0778.1.NFKB2
6	127118946	127118961	MA0497.1.MEF2C
6	127118948	127118960	MA0660.1.MEF2B
6	127125690	127125700	MA0718.1.RAX
6	127125691	127125699	MA0675.1.NKX6-2
6	127125692	127125705	MA0135.1.Lhx3
6	127125793	127125804	MA0161.2.NFIC
6	127131435	127131447	MA1421.1.TCF7L1
6	127131475	127131484	MA0789.1.POU3F4
6	127131486	127131495	MA0511.2.RUNX2
6	127131486	127131496	MA0684.1.RUNX3
6	127134614	127134625	MA1110.1.NR1H4
6	127134653	127134663	MA1152.1.SOX15
6	127144238	127144259	MA0050.2.IRF1
6	127164501	127164516	MA0520.1.Stat6
6	127164503	127164514	MA0519.1.Stat5a::Stat5b
6	127164511	127164524	MA1124.1.ZNF24
6	127164630	127164642	MA1125.1.ZNF384
6	127195663	127195681	MA0469.2.E2F3
6	127195666	127195678	MA0024.3.E2F1
6	127212876	127212891	MA0527.1.ZBTB33
6	127212903	127212913	MA0101.1.REL
6	127218006	127218016	MA0824.1.ID4
6	127222688	127222698	MA0669.1.NEUROG2
6	127236793	127236803	MA0793.1.POU6F2
6	127250332	127250342	MA0829.1.Srebf1(var.2)
6	127253186	127253197	MA0519.1.Stat5a::Stat5b
6	127253187	127253198	MA0144.2.STAT3
6	127253187	127253201	MA0463.1.Bcl6
6	127253189	127253202	MA0771.1.HSF4
6	127266672	127266683	MA0035.3.Gata1
6	127266673	127266684	MA0482.1.Gata4
6	127266999	127267013	MA0757.1.ONECUT3
6	127267026	127267037	MA0907.1.HOXC13
6	127267027	127267037	MA0650.1.HOXA13
6	127273773	127273785	MA0787.1.POU3F2
6	127281198	127281206	MA0605.1.Atf3
6	127311293	127311304	MA0688.1.TBX2
6	127311294	127311304	MA0802.1.TBR1
6	127311420	127311427	MA0087.1.Sox5
6	127311494	127311505	MA0442.2.SOX10
6	127314052	127314063	MA0493.1.Klf1
6	127314052	127314067	MA0742.1.Klf12
6	127314053	127314063	MA0599.1.KLF5
6	127314053	127314064	MA0079.3.SP1
6	127314099	127314110	MA0845.1.FOXB1
6	127314149	127314162	MA0135.1.Lhx3
6	127314151	127314157	MA0151.1.Arid3a
6	127314154	127314166	MA0070.1.PBX1
6	127314746	127314756	MA0763.1.ETV3
6	127349320	127349330	MA0901.1.HOXB13
6	127349429	127349445	MA0510.2.RFX5
6	127349480	127349492	MA1113.1.PBX2
6	127352675	127352683	MA0630.1.SHOX
6	127352756	127352767	MA0713.1.PHOX2A
6	127363472	127363484	MA0660.1.MEF2B
6	127363478	127363484	MA0151.1.Arid3a
6	127370037	127370050	MA0485.1.Hoxc9
6	127370038	127370049	MA0594.1.Hoxa9
6	127370098	127370110	MA1421.1.TCF7L1
6	127370112	127370126	MA0119.1.NFIC::TLX1
6	127380259	127380273	MA0489.1.JUN(var.2)
6	127380262	127380273	MA0490.1.JUNB
6	127380262	127380274	MA1130.1.FOSL2::JUN
6	127380262	127380275	MA1141.1.FOS::JUND
6	127380263	127380273	MA1135.1.FOSB::JUNB
6	127380263	127380274	MA0841.1.NFE2
6	127380263	127380275	MA1134.1.FOS::JUNB
6	127380264	127380273	MA0655.1.JDP2
6	127380264	127380274	MA0099.3.FOS::JUN
6	127390693	127390707	MA0790.1.POU4F1
6	127390693	127390709	MA0791.1.POU4F3
6	127392945	127392955	MA0101.1.REL
6	127393232	127393245	MA0884.1.DUXA
6	127393233	127393244	MA0468.1.DUX4
6	127398966	127398981	MA1155.1.ZSCAN4
6	127408275	127408293	MA0525.2.TP63
6	127408286	127408297	MA0040.1.Foxq1
6	127408334	127408347	MA0771.1.HSF4
6	127408342	127408353	MA0035.3.Gata1
6	127408343	127408354	MA0482.1.Gata4
6	127408351	127408360	MA0619.1.LIN54
6	127413755	127413764	MA0619.1.LIN54
6	127432140	127432157	MA0910.1.Hoxd8
6	127432141	127432152	MA0465.1.CDX2
6	127432141	127432156	MA0497.1.MEF2C
6	127432142	127432153	MA0899.1.HOXA10
6	127432143	127432152	MA0878.1.CDX1
6	127432143	127432153	MA0913.1.Hoxd9
6	127432143	127432155	MA0660.1.MEF2B
6	127432146	127432160	MA0790.1.POU4F1
6	127432148	127432166	MA1148.1.PPARA::RXRA
6	127434798	127434819	MA0050.2.IRF1
6	127434800	127434815	MA0517.1.STAT1::STAT2
6	127439914	127439928	MA1102.1.CTCFL
6	127440052	127440065	MA0813.1.TFAP2B(var.3)
6	127440673	127440683	MA0599.1.KLF5
6	127440673	127440684	MA0079.3.SP1
6	127440673	127440688	MA0516.1.SP2
6	127440677	127440691	MA0509.1.Rfx1
6	127440677	127440696	MA0494.1.Nr1h3::Rxra
6	127440942	127440955	MA0750.2.ZBTB7A
6	127440942	127440960	MA0149.1.EWSR1-FLI1
6	127440946	127440964	MA0149.1.EWSR1-FLI1
6	127441008	127441019	MA0470.1.E2F4
6	127441180	127441194	MA0154.3.EBF1
6	127441369	127441384	MA0768.1.LEF1
6	127441379	127441392	MA1109.1.NEUROD1
6	127441390	127441401	MA0688.1.TBX2
6	127441391	127441399	MA0807.1.TBX5
6	127441560	127441573	MA0750.2.ZBTB7A
6	127441562	127441573	MA0062.2.Gabpa
6	127442123	127442129	MA0056.1.MZF1
6	127445353	127445361	MA0143.3.Sox2
6	127471547	127471562	MA0517.1.STAT1::STAT2
6	127474051	127474066	MA0505.1.Nr5a2
6	127481802	127481818	MA0510.2.RFX5
6	127481834	127481850	MA0510.2.RFX5
6	127504452	127504466	MA0154.3.EBF1
6	127504488	127504502	MA0463.1.Bcl6
6	127504495	127504506	MA1118.1.SIX1
6	127535002	127535010	MA1153.1.Smad4
6	127535219	127535230	MA0465.1.CDX2
6	127535220	127535231	MA0873.1.HOXD12
6	127535220	127535232	MA0911.1.Hoxa11
6	127535221	127535230	MA0878.1.CDX1
6	127535221	127535231	MA0650.1.HOXA13
6	127543533	127543546	MA0513.1.SMAD2::SMAD3::SMAD4
6	127543537	127543548	MA0079.3.SP1
6	127543537	127543552	MA0516.1.SP2
6	127543552	127543563	MA0480.1.Foxo1
6	127543555	127543566	MA0035.3.Gata1
6	127543665	127543673	MA0158.1.HOXA5
6	127543681	127543691	MA0667.1.MYF6
6	127552988	127553002	MA0080.4.SPI1
6	127552994	127553007	MA0778.1.NFKB2
6	127553060	127553072	MA1125.1.ZNF384
6	127553061	127553073	MA1125.1.ZNF384
6	127568413	127568423	MA0793.1.POU6F2
6	127568428	127568439	MA0462.1.BATF::JUN
6	127574676	127574682	MA0151.1.Arid3a
6	127584333	127584340	MA0498.2.MEIS1
6	127584375	127584389	MA0679.1.ONECUT1
6	127584376	127584386	MA0658.1.LHX6
6	127584378	127584388	MA0755.1.CUX2
6	127584379	127584394	MA0046.2.HNF1A
6	127584426	127584439	MA0788.1.POU3F3
6	127584427	127584439	MA0787.1.POU3F2
6	127584430	127584443	MA1124.1.ZNF24
6	127584433	127584444	MA0715.1.PROP1
6	127586070	127586076	MA0089.1.MAFG::NFE2L1
6	127586071	127586081	MA1143.1.FOSL1::JUND(var.2)
6	127586078	127586088	MA0678.1.OLIG2
6	127586080	127586091	MA0842.1.NRL
6	127586080	127586092	MA0117.2.Mafb
6	127586779	127586792	MA0744.1.SCRT2
6	127586783	127586793	MA0824.1.ID4
6	127587631	127587645	MA0652.1.IRF8
6	127587698	127587712	MA0696.1.ZIC1
6	127587698	127587713	MA0697.1.ZIC3
6	127587699	127587709	MA0665.1.MSC
6	127587699	127587710	MA0103.3.ZEB1
6	127587699	127587712	MA0499.1.Myod1
6	127587845	127587857	MA0524.2.TFAP2C
6	127587876	127587887	MA0470.1.E2F4
6	127587975	127587991	MA0526.2.USF2
6	127587975	127587993	MA0620.2.MITF
6	127587978	127587988	MA0603.1.Arntl
6	127587979	127587988	MA0608.1.Creb3l2
6	127587979	127587989	MA0692.1.TFEB
6	127587979	127587990	MA0093.2.USF1
6	127587981	127587987	MA0004.1.Arnt
6	127587981	127587989	MA0831.2.TFE3
6	127588003	127588016	MA1100.1.ASCL1
6	127588005	127588015	MA0816.1.Ascl2
6	127588005	127588016	MA0500.1.Myog
6	127588005	127588018	MA0499.1.Myod1
6	127588398	127588415	MA1114.1.PBX3
6	127588467	127588478	MA0076.2.ELK4
6	127588516	127588527	MA0079.3.SP1
6	127588521	127588534	MA0813.1.TFAP2B(var.3)
6	127588564	127588583	MA0139.1.CTCF
6	127589570	127589577	MA0087.1.Sox5
6	127589591	127589605	MA0509.1.Rfx1
6	127589608	127589622	MA0072.1.RORA(var.2)
6	127589609	127589621	MA1151.1.RORC
6	127589611	127589621	MA0071.1.RORA
6	127589611	127589622	MA1150.1.RORB
6	127589612	127589623	MA1111.1.NR2F2
6	127589615	127589632	MA0858.1.Rarb(var.2)
6	127589686	127589698	MA0047.2.Foxa2
6	127589736	127589749	MA1124.1.ZNF24
6	127589772	127589783	MA0610.1.DMRT3
6	127593357	127593369	MA0817.1.BHLHE23
6	127593358	127593368	MA0668.1.NEUROD2
6	127594430	127594438	MA0875.1.BARX1
6	127594445	127594459	MA0489.1.JUN(var.2)
6	127594448	127594459	MA0490.1.JUNB
6	127594448	127594460	MA1130.1.FOSL2::JUN
6	127594448	127594461	MA1141.1.FOS::JUND
6	127594449	127594459	MA1135.1.FOSB::JUNB
6	127594449	127594460	MA0476.1.FOS
6	127594449	127594461	MA1134.1.FOS::JUNB
6	127594450	127594459	MA0655.1.JDP2
6	127594450	127594460	MA0099.3.FOS::JUN
6	127597372	127597386	MA0029.1.Mecom
6	127597800	127597813	MA1100.1.ASCL1
6	127597802	127597811	MA0745.1.SNAI2
6	127597805	127597813	MA0807.1.TBX5
6	127598283	127598298	MA0501.1.MAF::NFE2
6	127602120	127602136	MA1119.1.SIX2
6	127606405	127606416	MA0899.1.HOXA10
6	127606406	127606416	MA0913.1.Hoxd9
6	127606413	127606425	MA1125.1.ZNF384
6	127606414	127606426	MA1125.1.ZNF384
6	127606458	127606475	MA0883.1.Dmbx1
6	127606465	127606477	MA0041.1.Foxd3
6	127606467	127606477	MA1152.1.SOX15
6	127606468	127606483	MA0142.1.Pou5f1::Sox2
6	127606469	127606476	MA0087.1.Sox5
6	127606476	127606490	MA0790.1.POU4F1
6	127606476	127606492	MA0683.1.POU4F2
6	127608531	127608543	MA0797.1.TGIF2
6	127608750	127608760	MA0755.1.CUX2
6	127608891	127608900	MA0597.1.THAP1
6	127609973	127609983	MA0623.1.Neurog1
6	127609978	127609999	MA0495.2.MAFF
6	127609979	127609998	MA0496.2.MAFK
6	127610157	127610164	MA0847.1.FOXD2
6	127610157	127610165	MA0614.1.Foxj2
6	127611371	127611380	MA0738.1.HIC2
6	127611493	127611503	MA0596.1.SREBF2
6	127611536	127611542	MA0151.1.Arid3a
6	127611539	127611548	MA0084.1.SRY
6	127611541	127611552	MA1120.1.SOX13
6	127611554	127611564	MA0678.1.OLIG2
6	127611575	127611586	MA0715.1.PROP1
6	127611576	127611587	MA0601.1.Arid3b
6	127611576	127611589	MA0135.1.Lhx3
6	127611580	127611593	MA0135.1.Lhx3
6	127611580	127611597	MA0910.1.Hoxd8
6	127611817	127611823	MA0056.1.MZF1
6	127611916	127611930	MA0772.1.IRF7
6	127611969	127611975	MA0151.1.Arid3a
6	127612303	127612314	MA0689.1.TBX20
6	127612341	127612353	MA0797.1.TGIF2
6	127612537	127612558	MA0528.1.ZNF263
6	127612594	127612604	MA0107.1.RELA
6	127612739	127612754	MA0732.1.EGR3
6	127612739	127612755	MA0733.1.EGR4
6	127612740	127612754	MA0162.3.EGR1
6	127612741	127612752	MA0472.2.EGR2
6	127612777	127612792	MA0517.1.STAT1::STAT2
6	127612780	127612795	MA0142.1.Pou5f1::Sox2
6	127612783	127612793	MA0508.2.PRDM1
6	127612792	127612802	MA1142.1.FOSL1::JUND
6	127612792	127612803	MA0476.1.FOS
6	127612792	127612804	MA1134.1.FOS::JUNB
6	127612792	127612807	MA0046.2.HNF1A
6	127612793	127612802	MA0655.1.JDP2
6	127612795	127612805	MA0793.1.POU6F2
6	127612801	127612813	MA1125.1.ZNF384
6	127614097	127614113	MA0867.1.SOX4
6	127614132	127614147	MA0065.2.Pparg::Rxra
6	127614185	127614193	MA1153.1.Smad4
6	127614245	127614252	MA0498.2.MEIS1
6	127614245	127614253	MA0774.1.MEIS2
6	127614246	127614258	MA0783.1.PKNOX2
6	127614256	127614272	MA0868.1.SOX8
6	127614258	127614267	MA0676.1.Nr2e1
6	127614353	127614366	MA0771.1.HSF4
6	127614604	127614610	MA0130.1.ZNF354C
6	127614656	127614663	MA0081.1.SPIB
6	127616231	127616240	MA0745.1.SNAI2
6	127619724	127619735	MA0845.1.FOXB1
6	127619724	127619736	MA0052.3.MEF2A
6	127619791	127619799	MA0719.1.RHOXF1
6	127619833	127619848	MA0492.1.JUND(var.2)
6	127619835	127619849	MA0835.1.BATF3
6	127619835	127619850	MA1145.1.FOSL2::JUND(var.2)
6	127619836	127619847	MA1127.1.FOSB::JUN
6	127619836	127619848	MA0840.1.Creb5
6	127619836	127619852	MA1126.1.FOS::JUN(var.2)
6	127619837	127619847	MA1140.1.JUNB(var.2)
6	127621053	127621061	MA0143.3.Sox2
6	127621229	127621239	MA1132.1.JUN::JUNB
6	127621230	127621239	MA0655.1.JDP2
6	127621271	127621277	MA0089.1.MAFG::NFE2L1
6	127621279	127621289	MA0767.1.GCM2
6	127621279	127621290	MA0646.1.GCM1
6	127621900	127621915	MA0653.1.IRF9
6	127621902	127621912	MA0100.3.MYB
6	127622746	127622765	MA0496.2.MAFK
6	127622759	127622770	MA0076.2.ELK4
6	127622761	127622772	MA0519.1.Stat5a::Stat5b
6	127622762	127622773	MA0137.3.STAT1
6	127623534	127623555	MA0050.2.IRF1
6	127623971	127623982	MA0076.2.ELK4
6	127623990	127624002	MA0070.1.PBX1
6	127624047	127624063	MA0627.1.Pou2f3
6	127624050	127624065	MA0142.1.Pou5f1::Sox2
6	127624052	127624065	MA0833.1.ATF4
6	127624054	127624067	MA0884.1.DUXA
6	127624055	127624066	MA0468.1.DUX4
6	127624072	127624080	MA0774.1.MEIS2
6	127624072	127624091	MA0139.1.CTCF
6	127624076	127624090	MA1102.1.CTCFL
6	127625201	127625213	MA0155.1.INSM1
6	127638671	127638686	MA0520.1.Stat6
6	127638673	127638687	MA0790.1.POU4F1
6	127638673	127638689	MA0683.1.POU4F2
6	127638684	127638701	MA0898.1.Hmx3
6	127638690	127638702	MA1125.1.ZNF384
6	127638691	127638697	MA0151.1.Arid3a
6	127638691	127638703	MA1125.1.ZNF384
6	127638692	127638704	MA1125.1.ZNF384
6	127638696	127638712	MA0867.1.SOX4
6	127638697	127638712	MA0869.1.Sox11
6	127638721	127638732	MA0040.1.Foxq1
6	127638731	127638743	MA0769.1.Tcf7
6	127638731	127638746	MA0768.1.LEF1
6	127641162	127641168	MA0151.1.Arid3a
6	127641166	127641187	MA0050.2.IRF1
6	127641167	127641179	MA0041.1.Foxd3
6	127641168	127641183	MA0517.1.STAT1::STAT2
6	127641386	127641398	MA0018.3.CREB1
6	127641392	127641402	MA0829.1.Srebf1(var.2)
6	127641392	127641403	MA0093.2.USF1
6	127641405	127641419	MA0146.2.Zfx
6	127641529	127641539	MA0071.1.RORA
6	127641529	127641540	MA1150.1.RORB
6	127641529	127641541	MA0018.3.CREB1
6	127641532	127641540	MA0160.1.NR4A2
6	127642797	127642814	MA0910.1.Hoxd8
6	127642803	127642809	MA0151.1.Arid3a
6	127643545	127643553	MA0037.3.GATA3
6	127643547	127643564	MA1114.1.PBX3
6	127643549	127643561	MA1113.1.PBX2
6	127643553	127643566	MA1123.1.TWIST1
6	127643554	127643566	MA0783.1.PKNOX2
6	127643554	127643567	MA1109.1.NEUROD1
6	127643581	127643597	MA0867.1.SOX4
6	127643582	127643597	MA0869.1.Sox11
6	127649450	127649460	MA0895.1.HMBOX1
6	127649587	127649598	MA0688.1.TBX2
6	127649588	127649596	MA0807.1.TBX5
6	127649622	127649636	MA0737.1.GLIS3
6	127649639	127649650	MA1120.1.SOX13
6	127652479	127652490	MA0111.1.Spz1
6	127652517	127652536	MA0494.1.Nr1h3::Rxra
6	127652520	127652540	MA0073.1.RREB1
6	127652529	127652535	MA0130.1.ZNF354C
6	127652531	127652551	MA0073.1.RREB1
6	127652711	127652726	MA0866.1.SOX21
6	127652715	127652731	MA0912.1.Hoxd3
6	127652719	127652729	MA0879.1.Dlx1
6	127652728	127652743	MA0148.3.FOXA1
6	127652732	127652744	MA0047.2.Foxa2
6	127653771	127653789	MA1148.1.PPARA::RXRA
6	127653818	127653829	MA0479.1.FOXH1
6	127658776	127658793	MA1114.1.PBX3
6	127658778	127658793	MA0065.2.Pparg::Rxra
6	127659986	127659997	MA0477.1.FOSL1
6	127659986	127659998	MA1134.1.FOS::JUNB
6	127659987	127659997	MA0099.3.FOS::JUN
6	127659994	127660009	MA1105.1.GRHL2
6	127660063	127660069	MA0130.1.ZNF354C
6	127660365	127660371	MA0151.1.Arid3a
6	127660983	127660994	MA1115.1.POU5F1
6	127661380	127661391	MA1118.1.SIX1
6	127661392	127661402	MA0606.1.NFAT5
6	127661513	127661534	MA0050.2.IRF1
6	127661528	127661539	MA0079.3.SP1
6	127661528	127661543	MA0516.1.SP2
6	127661583	127661594	MA0519.1.Stat5a::Stat5b
6	127661584	127661595	MA0137.3.STAT1
6	127661584	127661598	MA0518.1.Stat4
6	127661652	127661667	MA0505.1.Nr5a2
6	127661655	127661665	MA0071.1.RORA
6	127661655	127661666	MA0592.2.Esrra
6	127661656	127661666	MA0643.1.Esrrg
6	127661656	127661667	MA0141.3.ESRRB
6	127661751	127661764	MA0485.1.Hoxc9
6	127662558	127662569	MA0442.2.SOX10
6	127663735	127663743	MA0143.3.Sox2
6	127663735	127663745	MA1152.1.SOX15
6	127664527	127664537	MA0625.1.NFATC3
6	127664538	127664544	MA0006.1.Ahr::Arnt
6	127664714	127664726	MA0810.1.TFAP2A(var.2)
6	127665006	127665018	MA0041.1.Foxd3
6	127665063	127665074	MA0480.1.Foxo1
6	127665096	127665105	MA0671.1.NFIX
6	127665096	127665106	MA0670.1.NFIA
6	127665122	127665133	MA0762.1.ETV2
6	127665122	127665135	MA0750.2.ZBTB7A
6	127665123	127665133	MA0028.2.ELK1
6	127665124	127665135	MA0062.2.Gabpa
6	127665169	127665183	MA0602.1.Arid5a
6	127666047	127666059	MA0024.3.E2F1
6	127666516	127666537	MA0050.2.IRF1
6	127666518	127666533	MA0517.1.STAT1::STAT2
6	127666530	127666551	MA0050.2.IRF1
6	127666540	127666550	MA0625.1.NFATC3
6	127666541	127666548	MA0152.1.NFATC2
6	127666732	127666741	MA0676.1.Nr2e1
6	127666746	127666761	MA0497.1.MEF2C
6	127666747	127666759	MA1125.1.ZNF384
6	127666748	127666760	MA1125.1.ZNF384
6	127666749	127666761	MA1125.1.ZNF384
6	127666750	127666762	MA1125.1.ZNF384
6	127666751	127666763	MA1125.1.ZNF384
6	127666752	127666764	MA1125.1.ZNF384
6	127666753	127666765	MA1125.1.ZNF384
6	127666754	127666766	MA1125.1.ZNF384
6	127666755	127666767	MA1125.1.ZNF384
6	127666756	127666768	MA1125.1.ZNF384
6	127666757	127666769	MA1125.1.ZNF384
6	127666758	127666770	MA1125.1.ZNF384
6	127666759	127666771	MA1125.1.ZNF384
6	127666760	127666772	MA1125.1.ZNF384
6	127666826	127666837	MA0490.1.JUNB
6	127666826	127666839	MA1137.1.FOSL1::JUNB
6	127666827	127666837	MA1135.1.FOSB::JUNB
6	127666831	127666851	MA0804.1.TBX19
6	127666833	127666849	MA0009.2.T
6	127667038	127667049	MA0471.1.E2F6
6	127667088	127667098	MA0595.1.SREBF1
6	127667097	127667110	MA1121.1.TEAD2
6	127667098	127667108	MA0090.2.TEAD1
6	127667099	127667107	MA0808.1.TEAD3
6	127669660	127669666	MA0130.1.ZNF354C
6	127669660	127669672	MA0147.3.MYC
6	127669661	127669671	MA0058.3.MAX
6	127669662	127669672	MA1106.1.HIF1A
6	127669663	127669669	MA0004.1.Arnt
6	127669836	127669845	MA0676.1.Nr2e1
6	127670024	127670032	MA0160.1.NR4A2
6	127678667	127678683	MA0904.1.Hoxb5
6	127687583	127687598	MA0502.1.NFYB
6	127687685	127687696	MA0161.2.NFIC
6	127687703	127687721	MA1148.1.PPARA::RXRA
6	127687711	127687725	MA0489.1.JUN(var.2)
6	127687714	127687725	MA0490.1.JUNB
6	127687714	127687726	MA1130.1.FOSL2::JUN
6	127687714	127687727	MA1141.1.FOS::JUND
6	127687715	127687725	MA1135.1.FOSB::JUNB
6	127687715	127687726	MA0476.1.FOS
6	127687715	127687727	MA1134.1.FOS::JUNB
6	127687729	127687735	MA0151.1.Arid3a
6	127687746	127687752	MA0151.1.Arid3a
6	127697914	127697930	MA0864.1.E2F2
6	127697923	127697932	MA0714.1.PITX3
6	127697923	127697933	MA0648.1.GSC
6	127697924	127697932	MA0711.1.OTX1
6	127697957	127697967	MA0633.1.Twist2
6	127699645	127699660	MA0728.1.Nr2f6(var.2)
6	127699756	127699777	MA0528.1.ZNF263
6	127699774	127699784	MA0596.1.SREBF2
6	127703744	127703755	MA0845.1.FOXB1
6	127703761	127703773	MA0019.1.Ddit3::Cebpa
6	127703796	127703808	MA0117.2.Mafb
6	127719108	127719123	MA0742.1.Klf12
6	127719109	127719129	MA0073.1.RREB1
6	127719127	127719139	MA0095.2.YY1
6	127719163	127719173	MA0793.1.POU6F2
6	127719169	127719185	MA0627.1.Pou2f3
6	127719170	127719183	MA0788.1.POU3F3
6	127719170	127719184	MA0784.1.POU1F1
6	127719171	127719183	MA0787.1.POU3F2
6	127719171	127719187	MA0912.1.Hoxd3
6	127719172	127719189	MA0854.1.Alx1
6	127719174	127719184	MA0793.1.POU6F2
6	127719175	127719185	MA0707.1.MNX1
6	127719175	127719187	MA0660.1.MEF2B
6	127719176	127719184	MA0723.1.VAX2
6	127719188	127719203	MA0142.1.Pou5f1::Sox2
6	127719235	127719249	MA0509.1.Rfx1
6	127725025	127725046	MA0495.2.MAFF
6	127725026	127725045	MA0496.2.MAFK
6	127725047	127725062	MA0517.1.STAT1::STAT2
6	127725486	127725496	MA1152.1.SOX15
6	127725487	127725498	MA0480.1.Foxo1
6	127725488	127725495	MA0087.1.Sox5
6	127735731	127735741	MA0829.1.Srebf1(var.2)
6	127735731	127735742	MA0093.2.USF1
6	127735850	127735860	MA0670.1.NFIA
6	127741571	127741586	MA0497.1.MEF2C
6	127741775	127741786	MA0076.2.ELK4
6	127741778	127741789	MA0079.3.SP1
6	127741865	127741878	MA0778.1.NFKB2
6	127741887	127741898	MA0480.1.Foxo1
6	127741910	127741917	MA0087.1.Sox5
6	127741934	127741943	MA0078.1.Sox17
6	127743686	127743694	MA0831.2.TFE3
6	127745221	127745236	MA0520.1.Stat6
6	127745223	127745234	MA0519.1.Stat5a::Stat5b
6	127745224	127745235	MA0137.3.STAT1
6	127745224	127745238	MA0518.1.Stat4
6	127745323	127745334	MA0519.1.Stat5a::Stat5b
6	127745367	127745381	MA0602.1.Arid5a
6	127745368	127745380	MA0041.1.Foxd3
6	127751456	127751468	MA0095.2.YY1
6	127752893	127752899	MA0056.1.MZF1
6	127752978	127752986	MA0158.1.HOXA5
6	127752981	127752994	MA0507.1.POU2F2
6	127755806	127755821	MA0148.3.FOXA1
6	127755807	127755819	MA0041.1.Foxd3
6	127755810	127755822	MA0047.2.Foxa2
6	127755964	127755985	MA0495.2.MAFF
6	127756006	127756020	MA0772.1.IRF7
6	127756006	127756021	MA1419.1.IRF4
6	127756007	127756025	MA0051.1.IRF2
6	127756021	127756033	MA0797.1.TGIF2
6	127758845	127758855	MA0624.1.NFATC1
6	127769123	127769144	MA0050.2.IRF1
6	127777029	127777039	MA0901.1.HOXB13
6	127777049	127777065	MA0868.1.SOX8
6	127781815	127781824	MA0078.1.Sox17
6	127783969	127783981	MA0041.1.Foxd3
6	127783972	127783984	MA0047.2.Foxa2
6	127784584	127784593	MA0084.1.SRY
6	127784586	127784597	MA0465.1.CDX2
6	127784587	127784598	MA0899.1.HOXA10
6	127784588	127784597	MA0878.1.CDX1
6	127784588	127784598	MA0913.1.Hoxd9
6	127786178	127786188	MA1116.1.RBPJ
6	127786309	127786320	MA0003.3.TFAP2A
6	127791576	127791586	MA0109.1.HLTF
6	127791577	127791588	MA0035.3.Gata1
6	127791578	127791589	MA0482.1.Gata4
6	127795962	127795968	MA0130.1.ZNF354C
6	127796021	127796032	MA0161.2.NFIC
6	127796046	127796056	MA0913.1.Hoxd9
6	127797010	127797016	MA0089.1.MAFG::NFE2L1
6	127797972	127797983	MA0059.1.MAX::MYC
6	127797982	127797995	MA0507.1.POU2F2
6	127805377	127805395	MA0729.1.RARA
6	127805497	127805508	MA0137.3.STAT1
6	127805497	127805511	MA0518.1.Stat4
6	127805555	127805566	MA0462.1.BATF::JUN
6	127805556	127805567	MA0490.1.JUNB
6	127805557	127805567	MA1132.1.JUN::JUNB
6	127805722	127805731	MA0619.1.LIN54
6	127810956	127810972	MA0857.1.Rarb
6	127810957	127810973	MA0859.1.Rarg
6	127810962	127810980	MA1148.1.PPARA::RXRA
6	127810964	127810979	MA0065.2.Pparg::Rxra
6	127810964	127810981	MA0115.1.NR1H2::RXRA
6	127810965	127810979	MA0512.2.Rxra
6	127810965	127810981	MA0114.3.Hnf4a
6	127824501	127824512	MA0503.1.Nkx2-5(var.2)
6	127824535	127824547	MA0524.2.TFAP2C
6	127824547	127824557	MA0625.1.NFATC3
6	127824548	127824555	MA0152.1.NFATC2
6	127824558	127824572	MA0758.1.E2F7
6	127824559	127824571	MA0865.1.E2F8
6	127824566	127824576	MA0710.1.NOTO
6	127824580	127824590	MA0780.1.PAX3
6	127825202	127825219	MA0851.1.Foxj3
6	127825204	127825218	MA0852.2.FOXK1
6	127825205	127825216	MA1103.1.FOXK2
6	127825205	127825217	MA0481.2.FOXP1
6	127825207	127825214	MA0033.2.FOXL1
6	127825207	127825215	MA0157.2.FOXO3
6	127827764	127827775	MA0003.3.TFAP2A
6	127834375	127834389	MA0154.3.EBF1
6	127834413	127834426	MA0488.1.JUN
6	127834530	127834541	MA0002.2.RUNX1
6	127834535	127834552	MA0007.3.Ar
6	127834580	127834588	MA0158.1.HOXA5
6	127835273	127835285	MA0734.1.GLI2
6	127835278	127835288	MA0824.1.ID4
6	127835278	127835289	MA0103.3.ZEB1
6	127835284	127835292	MA1153.1.Smad4
6	127835284	127835294	MA0795.1.SMAD3
6	127835988	127836001	MA0744.1.SCRT2
6	127836120	127836127	MA0498.2.MEIS1
6	127836120	127836128	MA0774.1.MEIS2
6	127836639	127836649	MA0753.1.ZNF740
6	127837138	127837153	MA0697.1.ZIC3
6	127837203	127837213	MA0599.1.KLF5
6	127837203	127837214	MA0079.3.SP1
6	127837241	127837258	MA0685.1.SP4
6	127837243	127837257	MA0740.1.KLF14
6	127837244	127837254	MA0599.1.KLF5
6	127837244	127837255	MA0746.1.SP3
6	127837244	127837256	MA0747.1.SP8
6	127837244	127837259	MA0516.1.SP2
6	127837245	127837260	MA0732.1.EGR3
6	127837250	127837261	MA0079.3.SP1
6	127837250	127837265	MA0516.1.SP2
6	127837253	127837264	MA0079.3.SP1
6	127837253	127837268	MA0516.1.SP2
6	127837420	127837435	MA0116.1.Znf423
6	127837427	127837439	MA0024.3.E2F1
6	127837535	127837545	MA0816.1.Ascl2
6	127837579	127837585	MA0056.1.MZF1
6	127837745	127837759	MA0489.1.JUN(var.2)
6	127837747	127837758	MA0462.1.BATF::JUN
6	127837748	127837759	MA0490.1.JUNB
6	127837748	127837760	MA1130.1.FOSL2::JUN
6	127837748	127837761	MA1137.1.FOSL1::JUNB
6	127837749	127837759	MA1135.1.FOSB::JUNB
6	127837749	127837760	MA0841.1.NFE2
6	127837749	127837761	MA1134.1.FOS::JUNB
6	127837750	127837759	MA0655.1.JDP2
6	127837769	127837782	MA1123.1.TWIST1
6	127837912	127837923	MA0102.3.CEBPA
6	127839539	127839555	MA0526.2.USF2
6	127839539	127839557	MA0620.2.MITF
6	127839542	127839552	MA0603.1.Arntl
6	127839542	127839553	MA0059.1.MAX::MYC
6	127839542	127839554	MA0104.4.MYCN
6	127839543	127839552	MA0608.1.Creb3l2
6	127839543	127839553	MA0692.1.TFEB
6	127839545	127839551	MA0004.1.Arnt
6	127839871	127839877	MA0089.1.MAFG::NFE2L1
6	127839897	127839908	MA0493.1.Klf1
6	127839897	127839910	MA1107.1.KLF9
6	127839897	127839911	MA0740.1.KLF14
6	127839898	127839908	MA0599.1.KLF5
6	127839898	127839909	MA0746.1.SP3
6	127839898	127839910	MA0747.1.SP8
6	127839899	127839910	MA0039.3.KLF4
6	127839899	127839914	MA0732.1.EGR3
6	127839899	127839915	MA0733.1.EGR4
6	127839900	127839914	MA0162.3.EGR1
6	127839901	127839912	MA0472.2.EGR2
6	127840253	127840265	MA1113.1.PBX2
6	127840404	127840414	MA0606.1.NFAT5
6	127840405	127840412	MA0152.1.NFATC2
6	127840429	127840442	MA0813.1.TFAP2B(var.3)
6	127840437	127840449	MA0014.3.PAX5
6	127840457	127840470	MA1100.1.ASCL1
6	127840534	127840545	MA0079.3.SP1
6	127840536	127840546	MA0753.1.ZNF740
6	127840539	127840549	MA0599.1.KLF5
6	127840539	127840550	MA0746.1.SP3
6	127840539	127840554	MA0516.1.SP2
6	127840540	127840553	MA1107.1.KLF9
6	127840541	127840553	MA0747.1.SP8
6	127840817	127840829	MA0598.2.EHF
6	127840817	127840830	MA0640.1.ELF3
6	127840818	127840829	MA0136.2.ELF5
6	127849371	127849377	MA0056.1.MZF1
6	127849371	127849384	MA0778.1.NFKB2
6	127849528	127849538	MA0661.1.MEOX1
6	127849529	127849537	MA0885.1.Dlx2
6	127849955	127849965	MA0793.1.POU6F2
6	127849960	127849966	MA0151.1.Arid3a
6	127849997	127850008	MA0025.1.NFIL3
6	127851468	127851489	MA0050.2.IRF1
6	127851517	127851528	MA0594.1.Hoxa9
6	127851634	127851645	MA0478.1.FOSL2
6	127851675	127851684	MA0745.1.SNAI2
6	127851678	127851691	MA0105.4.NFKB1
6	127851684	127851694	MA0829.1.Srebf1(var.2)
6	127851686	127851698	MA0524.2.TFAP2C
6	127858586	127858597	MA0002.2.RUNX1
6	127860203	127860224	MA0050.2.IRF1
6	127860205	127860220	MA0517.1.STAT1::STAT2
6	127860208	127860229	MA0050.2.IRF1
6	127860209	127860230	MA0050.2.IRF1
6	127860268	127860282	MA0790.1.POU4F1
6	127860276	127860285	MA0078.1.Sox17
6	127860439	127860452	MA0488.1.JUN
6	127860680	127860686	MA0151.1.Arid3a
6	127865704	127865725	MA0050.2.IRF1
6	127868533	127868546	MA1100.1.ASCL1
6	127868535	127868545	MA0816.1.Ascl2
6	127868535	127868546	MA0500.1.Myog
6	127868599	127868613	MA0162.3.EGR1
6	127868601	127868614	MA1108.1.MXI1
6	127868602	127868614	MA0147.3.MYC
6	127868603	127868613	MA0058.3.MAX
6	127868604	127868612	MA0622.1.Mlxip
6	127868605	127868611	MA0004.1.Arnt
6	127869744	127869765	MA0050.2.IRF1
6	127869746	127869761	MA0517.1.STAT1::STAT2
6	127871841	127871854	MA1104.1.GATA6
6	127871854	127871868	MA0835.1.BATF3
6	127873077	127873088	MA0161.2.NFIC
6	127883573	127883589	MA0627.1.Pou2f3
6	127883579	127883587	MA0885.1.Dlx2
6	127883586	127883599	MA0135.1.Lhx3
6	127883587	127883601	MA0756.1.ONECUT2
6	127883590	127883600	MA0755.1.CUX2
6	127883590	127883602	MA0070.1.PBX1
6	127883592	127883603	MA0899.1.HOXA10
6	127883593	127883603	MA0909.1.HOXD13
6	127883594	127883606	MA1125.1.ZNF384
6	127883595	127883607	MA1125.1.ZNF384
6	127883597	127883608	MA0032.2.FOXC1
6	127883830	127883841	MA1117.1.RELB
6	127886396	127886413	MA0910.1.Hoxd8
6	127886402	127886413	MA0002.2.RUNX1
6	127886433	127886444	MA0476.1.FOS
6	127886455	127886461	MA0130.1.ZNF354C
6	127886479	127886490	MA0102.3.CEBPA
6	127891915	127891925	MA0038.1.Gfi1
6	127891946	127891956	MA0625.1.NFATC3
6	127891947	127891954	MA0152.1.NFATC2
6	127891974	127891986	MA0041.1.Foxd3
6	127891978	127891990	MA0041.1.Foxd3
6	127891989	127892003	MA0602.1.Arid5a
6	127898932	127898947	MA0742.1.Klf12
6	127899753	127899764	MA0002.2.RUNX1
6	127900287	127900299	MA0091.1.TAL1::TCF3
6	127900287	127900300	MA1123.1.TWIST1
6	127900300	127900314	MA0602.1.Arid5a
6	127902806	127902820	MA0790.1.POU4F1
6	127902806	127902822	MA0683.1.POU4F2
6	127902808	127902819	MA0490.1.JUNB
6	127902808	127902820	MA1130.1.FOSL2::JUN
6	127902808	127902821	MA1137.1.FOSL1::JUNB
6	127902809	127902819	MA1135.1.FOSB::JUNB
6	127902809	127902820	MA0841.1.NFE2
6	127902810	127902819	MA0655.1.JDP2
6	127902810	127902820	MA0099.3.FOS::JUN
6	127902810	127902826	MA0683.1.POU4F2
6	127902811	127902824	MA0135.1.Lhx3
6	127902811	127902832	MA0495.2.MAFF
6	127902813	127902823	MA0628.1.POU6F1
6	127902816	127902830	MA1101.1.BACH2
6	127902817	127902827	MA0658.1.LHX6
6	127902887	127902908	MA1418.1.IRF3
6	127902892	127902907	MA0653.1.IRF9
6	127902893	127902907	MA0772.1.IRF7
6	127902906	127902918	MA0817.1.BHLHE23
6	127902906	127902919	MA1109.1.NEUROD1
6	127902907	127902917	MA0668.1.NEUROD2
6	127904179	127904196	MA0898.1.Hmx3
6	127904188	127904199	MA0467.1.Crx
6	127920759	127920771	MA0014.3.PAX5
6	127920767	127920777	MA0909.1.HOXD13
6	127963350	127963361	MA0144.2.STAT3
6	127963363	127963378	MA0150.2.Nfe2l2
6	127963364	127963379	MA0591.1.Bach1::Mafk
6	127963366	127963380	MA1101.1.BACH2
6	127963367	127963382	MA0501.1.MAF::NFE2
6	127976377	127976392	MA0497.1.MEF2C
6	127976379	127976391	MA0660.1.MEF2B
6	127976391	127976407	MA0868.1.SOX8
6	127992538	127992547	MA0619.1.LIN54
6	127992574	127992588	MA0602.1.Arid5a
6	127992578	127992593	MA0142.1.Pou5f1::Sox2
6	127992579	127992586	MA0087.1.Sox5
6	127992581	127992598	MA0731.1.BCL6B
6	127997173	127997182	MA0077.1.SOX9
6	127997173	127997183	MA1152.1.SOX15
6	127997174	127997185	MA0040.1.Foxq1
6	127997188	127997199	MA1150.1.RORB
6	127997235	127997245	MA0633.1.Twist2
6	127998287	127998296	MA0619.1.LIN54
6	127998289	127998303	MA0790.1.POU4F1
6	127998297	127998310	MA0788.1.POU3F3
6	127998385	127998401	MA0868.1.SOX8
6	127998386	127998400	MA0602.1.Arid5a
6	127998387	127998399	MA0041.1.Foxd3
6	127998423	127998435	MA0041.1.Foxd3
6	127998427	127998439	MA0041.1.Foxd3
6	127998462	127998473	MA0025.1.NFIL3
6	128017305	128017315	MA0596.1.SREBF2
6	128019727	128019738	MA0715.1.PROP1
6	128019744	128019762	MA0106.3.TP53
6	128035166	128035178	MA1125.1.ZNF384
6	128035167	128035179	MA1125.1.ZNF384
6	128035168	128035180	MA1125.1.ZNF384
6	128047746	128047756	MA0606.1.NFAT5
6	128058149	128058158	MA0619.1.LIN54
6	128058152	128058165	MA0507.1.POU2F2
6	128058241	128058251	MA0707.1.MNX1
6	128058242	128058250	MA0885.1.Dlx2
6	128058243	128058256	MA0135.1.Lhx3
6	128058251	128058265	MA0758.1.E2F7
6	128058256	128058268	MA0091.1.TAL1::TCF3
6	128058256	128058269	MA1123.1.TWIST1
6	128058257	128058270	MA1109.1.NEUROD1
6	128058258	128058268	MA0623.1.Neurog1
6	128058280	128058291	MA0161.2.NFIC
6	128058345	128058353	MA0914.1.ISL2
6	128058352	128058361	MA0619.1.LIN54
6	128058393	128058399	MA0151.1.Arid3a
6	128058507	128058518	MA0503.1.Nkx2-5(var.2)
6	128058514	128058526	MA0769.1.Tcf7
6	128058515	128058523	MA0160.1.NR4A2
6	128065360	128065370	MA0819.1.CLOCK
6	128065487	128065498	MA0462.1.BATF::JUN
6	128065752	128065769	MA0631.1.Six3
6	128066774	128066786	MA1125.1.ZNF384
6	128068849	128068865	MA0868.1.SOX8
6	128068853	128068864	MA0025.1.NFIL3
6	128068864	128068878	MA0523.1.TCF7L2
6	128068873	128068890	MA0113.3.NR3C1
6	128068934	128068946	MA0840.1.Creb5
6	128068940	128068951	MA0594.1.Hoxa9
6	128069150	128069166	MA0868.1.SOX8
6	128069557	128069566	MA0084.1.SRY
6	128069665	128069675	MA1143.1.FOSL1::JUND(var.2)
6	128069665	128069678	MA0884.1.DUXA
6	128069666	128069677	MA0468.1.DUX4
6	128069705	128069715	MA0595.1.SREBF1
6	128080094	128080104	MA0895.1.HMBOX1
6	128082448	128082459	MA0002.2.RUNX1
6	128088055	128088062	MA0847.1.FOXD2
6	128088055	128088063	MA0613.1.FOXG1
6	128088087	128088099	MA1125.1.ZNF384
6	128088088	128088094	MA0151.1.Arid3a
6	128088088	128088100	MA1125.1.ZNF384
6	128088093	128088108	MA0869.1.Sox11
6	128088106	128088120	MA0790.1.POU4F1
6	128088106	128088122	MA0683.1.POU4F2
6	128088110	128088121	MA0594.1.Hoxa9
6	128088111	128088121	MA0680.1.PAX7
6	128088111	128088124	MA0135.1.Lhx3
6	128088117	128088123	MA0151.1.Arid3a
6	128105750	128105761	MA0002.2.RUNX1
6	128105948	128105959	MA0845.1.FOXB1
6	128105948	128105962	MA0852.2.FOXK1
6	128106075	128106087	MA1421.1.TCF7L1
6	128112435	128112445	MA0691.1.TFAP4
6	128112435	128112448	MA0499.1.Myod1
6	128113138	128113149	MA0479.1.FOXH1
6	128113145	128113156	MA0500.1.Myog
6	128113254	128113265	MA0503.1.Nkx2-5(var.2)
6	128114001	128114018	MA0898.1.Hmx3
6	128114005	128114013	MA0880.1.Dlx3
6	128114041	128114056	MA0728.1.Nr2f6(var.2)
6	128114043	128114058	MA0492.1.JUND(var.2)
6	128114044	128114057	MA0488.1.JUN
6	128114046	128114058	MA0018.3.CREB1
6	128115783	128115794	MA0036.3.GATA2
6	128115800	128115808	MA1153.1.Smad4
6	128115800	128115810	MA0092.1.Hand1::Tcf3
6	128115801	128115814	MA0770.1.HSF2
6	128115822	128115831	MA0789.1.POU3F4
6	128117908	128117923	MA0142.1.Pou5f1::Sox2
6	128117929	128117950	MA0495.2.MAFF
6	128117930	128117949	MA0496.2.MAFK
6	128118066	128118072	MA0056.1.MZF1
6	128118066	128118079	MA0778.1.NFKB2
6	128118067	128118080	MA0105.4.NFKB1
6	128118068	128118078	MA0107.1.RELA
6	128118139	128118150	MA0442.2.SOX10
6	128118189	128118198	MA0714.1.PITX3
6	128118189	128118199	MA0648.1.GSC
6	128118190	128118198	MA0712.1.OTX2
6	128118195	128118205	MA0672.1.NKX2-3
6	128118196	128118205	MA0673.1.NKX2-8
6	128118283	128118304	MA0050.2.IRF1
6	128118287	128118297	MA0514.1.Sox3
6	128120388	128120404	MA0683.1.POU4F2
6	128120428	128120438	MA0895.1.HMBOX1
6	128134340	128134350	MA0100.3.MYB
6	128134412	128134423	MA0592.2.Esrra
6	128134413	128134423	MA0643.1.Esrrg
6	128134413	128134424	MA0141.3.ESRRB
6	128134549	128134562	MA0771.1.HSF4
6	128134680	128134693	MA1108.1.MXI1
6	128134681	128134693	MA0147.3.MYC
6	128134682	128134692	MA0058.3.MAX
6	128134683	128134691	MA0617.1.Id2
6	128134684	128134690	MA0004.1.Arnt
6	128134714	128134728	MA0072.1.RORA(var.2)
6	128134717	128134727	MA0071.1.RORA
6	128134717	128134735	MA1148.1.PPARA::RXRA
6	128134718	128134728	MA0643.1.Esrrg
6	128134718	128134729	MA0141.3.ESRRB
6	128134719	128134736	MA0115.1.NR1H2::RXRA
6	128134720	128134734	MA0512.2.Rxra
6	128134721	128134738	MA0159.1.RARA::RXRA
6	128134779	128134785	MA0056.1.MZF1
6	128134893	128134906	MA1100.1.ASCL1
6	128134895	128134904	MA0745.1.SNAI2
6	128138634	128138646	MA1421.1.TCF7L1
6	128138634	128138649	MA0768.1.LEF1
6	128139111	128139128	MA0727.1.NR3C2
6	128139427	128139438	MA0873.1.HOXD12
6	128139427	128139440	MA0485.1.Hoxc9
6	128139428	128139438	MA0905.1.HOXC10
6	128139428	128139439	MA0594.1.Hoxa9
6	128139492	128139503	MA0762.1.ETV2
6	128142686	128142696	MA0625.1.NFATC3
6	128142758	128142769	MA0137.3.STAT1
6	128142862	128142877	MA0870.1.Sox1
6	128149861	128149869	MA0605.1.Atf3
6	128153366	128153384	MA1149.1.RARA::RXRG
6	128153367	128153384	MA0858.1.Rarb(var.2)
6	128153457	128153471	MA0463.1.Bcl6
6	128158187	128158201	MA0030.1.FOXF2
6	128158187	128158204	MA0851.1.Foxj3
6	128158189	128158200	MA0032.2.FOXC1
6	128158189	128158201	MA0846.1.FOXC2
6	128158189	128158203	MA0852.2.FOXK1
6	128158190	128158201	MA1103.1.FOXK2
6	128158190	128158202	MA0481.2.FOXP1
6	128158192	128158199	MA0847.1.FOXD2
6	128158192	128158200	MA0614.1.Foxj2
6	128158287	128158297	MA0650.1.HOXA13
6	128160800	128160816	MA0733.1.EGR4
6	128160802	128160811	MA0738.1.HIC2
6	128160806	128160823	MA0898.1.Hmx3
6	128160809	128160819	MA0893.1.GSX2
6	128160810	128160818	MA0666.1.MSX1
6	128160810	128160820	MA0901.1.HOXB13
6	128160836	128160847	MA0601.1.Arid3b
6	128160838	128160854	MA0912.1.Hoxd3
6	128160839	128160852	MA0153.2.HNF1B
6	128160840	128160850	MA0780.1.PAX3
6	128160840	128160853	MA0135.1.Lhx3
6	128160840	128160857	MA0910.1.Hoxd8
6	128160841	128160854	MA1124.1.ZNF24
6	128160842	128160852	MA0628.1.POU6F1
6	128160857	128160872	MA0148.3.FOXA1
6	128160861	128160873	MA0047.2.Foxa2
6	128160890	128160904	MA0072.1.RORA(var.2)
6	128160891	128160903	MA1151.1.RORC
6	128160893	128160903	MA0071.1.RORA
6	128160893	128160904	MA1150.1.RORB
6	128160894	128160905	MA1111.1.NR2F2
6	128160907	128160918	MA0039.3.KLF4
6	128160910	128160926	MA0083.3.SRF
6	128160922	128160932	MA0667.1.MYF6
6	128161653	128161668	MA0517.1.STAT1::STAT2
6	128161701	128161717	MA0009.2.T
6	128167345	128167365	MA0073.1.RREB1
6	128167348	128167360	MA0846.1.FOXC2
6	128175272	128175286	MA0790.1.POU4F1
6	128175272	128175288	MA0683.1.POU4F2
6	128175300	128175319	MA0139.1.CTCF
6	128175304	128175318	MA1102.1.CTCFL
6	128175307	128175318	MA1111.1.NR2F2
6	128175307	128175320	MA0017.2.NR2F1
6	128175309	128175326	MA0860.1.Rarg(var.2)
6	128176841	128176852	MA0035.3.Gata1
6	128176842	128176853	MA0482.1.Gata4
6	128176967	128176977	MA0109.1.HLTF
6	128177543	128177558	MA0108.2.TBP
6	128178595	128178609	MA0080.4.SPI1
6	128178597	128178609	MA0598.2.EHF
6	128178597	128178610	MA0640.1.ELF3
6	128178598	128178609	MA0136.2.ELF5
6	128178598	128178611	MA0750.2.ZBTB7A
6	128178599	128178609	MA0645.1.ETV6
6	128178600	128178611	MA0062.2.Gabpa
6	128178927	128178941	MA0509.1.Rfx1
6	128178946	128178955	MA0084.1.SRY
6	128179729	128179744	MA0497.1.MEF2C
6	128179731	128179743	MA0052.3.MEF2A
6	128180610	128180620	MA0753.1.ZNF740
6	128180637	128180648	MA0035.3.Gata1
6	128180638	128180649	MA0482.1.Gata4
6	128184934	128184948	MA0772.1.IRF7
6	128189584	128189590	MA0056.1.MZF1
6	128189647	128189655	MA0158.1.HOXA5
6	128189656	128189669	MA1123.1.TWIST1
6	128189664	128189673	MA0671.1.NFIX
6	128190504	128190521	MA0631.1.Six3
6	128190545	128190562	MA1114.1.PBX3
6	128191828	128191842	MA0757.1.ONECUT3
6	128195207	128195218	MA0480.1.Foxo1
6	128195960	128195974	MA0602.1.Arid5a
6	128199415	128199430	MA1105.1.GRHL2
6	128199534	128199547	MA1109.1.NEUROD1
6	128199535	128199546	MA0500.1.Myog
6	128201672	128201681	MA0619.1.LIN54
6	128201686	128201693	MA0164.1.Nr2e3
6	128201698	128201708	MA0670.1.NFIA
6	128201712	128201724	MA1125.1.ZNF384
6	128201713	128201719	MA0151.1.Arid3a
6	128201713	128201725	MA1125.1.ZNF384
6	128201714	128201726	MA1125.1.ZNF384
6	128201715	128201727	MA1125.1.ZNF384
6	128201716	128201728	MA1125.1.ZNF384
6	128201717	128201729	MA1125.1.ZNF384
6	128201718	128201730	MA1125.1.ZNF384
6	128201719	128201731	MA1125.1.ZNF384
6	128201770	128201777	MA0087.1.Sox5
6	128201781	128201790	MA0745.1.SNAI2
6	128205399	128205413	MA0119.1.NFIC::TLX1
6	128205405	128205420	MA0728.1.Nr2f6(var.2)
6	128205405	128205423	MA0729.1.RARA
6	128205427	128205436	MA0511.2.RUNX2
6	128205427	128205437	MA0684.1.RUNX3
6	128205441	128205454	MA1124.1.ZNF24
6	128205445	128205460	MA0142.1.Pou5f1::Sox2
6	128205448	128205464	MA0627.1.Pou2f3
6	128205453	128205467	MA0756.1.ONECUT2
6	128207866	128207873	MA0087.1.Sox5
6	128209940	128209953	MA0744.1.SCRT2
6	128209940	128209955	MA0743.1.SCRT1
6	128209944	128209954	MA0461.2.Atoh1
6	128209964	128209975	MA0899.1.HOXA10
6	128209965	128209975	MA0913.1.Hoxd9
6	128210056	128210065	MA0619.1.LIN54
6	128210099	128210111	MA0660.1.MEF2B
6	128210102	128210116	MA0790.1.POU4F1
6	128210102	128210118	MA0791.1.POU4F3
6	128210103	128210116	MA0135.1.Lhx3
6	128210103	128210120	MA0910.1.Hoxd8
6	128214796	128214807	MA0002.2.RUNX1
6	128214837	128214855	MA0620.2.MITF
6	128214841	128214851	MA0692.1.TFEB
6	128215352	128215360	MA0807.1.TBX5
6	128215352	128215362	MA0802.1.TBR1
6	128215360	128215372	MA1125.1.ZNF384
6	128215366	128215377	MA0442.2.SOX10
6	128218321	128218341	MA0066.1.PPARG
6	128218326	128218340	MA0030.1.FOXF2
6	128218326	128218343	MA0851.1.Foxj3
6	128218328	128218339	MA0032.2.FOXC1
6	128218328	128218340	MA0846.1.FOXC2
6	128218328	128218342	MA0852.2.FOXK1
6	128218329	128218340	MA1103.1.FOXK2
6	128218329	128218341	MA0481.2.FOXP1
6	128218331	128218338	MA0033.2.FOXL1
6	128218331	128218339	MA0614.1.Foxj2
6	128218331	128218340	MA0084.1.SRY
6	128218841	128218853	MA1151.1.RORC
6	128218843	128218854	MA1150.1.RORB
6	128218848	128218864	MA0510.2.RFX5
6	128219401	128219411	MA0913.1.Hoxd9
6	128220052	128220064	MA1125.1.ZNF384
6	128220056	128220070	MA0679.1.ONECUT1
6	128220214	128220229	MA0497.1.MEF2C
6	128220216	128220228	MA0660.1.MEF2B
6	128221195	128221205	MA0514.1.Sox3
6	128221261	128221275	MA0790.1.POU4F1
6	128221261	128221277	MA0683.1.POU4F2
6	128221262	128221279	MA0910.1.Hoxd8
6	128221266	128221277	MA0601.1.Arid3b
6	128221269	128221276	MA0063.1.Nkx2-5
6	128222026	128222042	MA0857.1.Rarb
6	128222027	128222042	MA0728.1.Nr2f6(var.2)
6	128222027	128222043	MA0859.1.Rarg
6	128222027	128222045	MA0729.1.RARA
6	128222033	128222046	MA0017.2.NR2F1
6	128222035	128222052	MA0860.1.Rarg(var.2)
6	128222231	128222237	MA0056.1.MZF1
6	128222234	128222255	MA0528.1.ZNF263
6	128222237	128222248	MA1120.1.SOX13
6	128222240	128222261	MA0528.1.ZNF263
6	128222241	128222262	MA0528.1.ZNF263
6	128222243	128222264	MA0528.1.ZNF263
6	128222245	128222256	MA0471.1.E2F6
6	128222249	128222267	MA0149.1.EWSR1-FLI1
6	128222250	128222260	MA0057.1.MZF1(var.2)
6	128222255	128222276	MA0528.1.ZNF263
6	128222295	128222304	MA0078.1.Sox17
6	128222453	128222464	MA0002.2.RUNX1
6	128222462	128222474	MA0865.1.E2F8
6	128222469	128222480	MA0442.2.SOX10
6	128222597	128222603	MA0151.1.Arid3a
6	128222605	128222616	MA0465.1.CDX2
6	128222606	128222616	MA0707.1.MNX1
6	128222606	128222617	MA0899.1.HOXA10
6	128222607	128222616	MA0878.1.CDX1
6	128222607	128222617	MA0913.1.Hoxd9
6	128223442	128223454	MA1113.1.PBX2
6	128223442	128223457	MA0150.2.Nfe2l2
6	128223443	128223458	MA0591.1.Bach1::Mafk
6	128223445	128223459	MA1101.1.BACH2
6	128223446	128223461	MA0501.1.MAF::NFE2
6	128223542	128223558	MA0510.2.RFX5
6	128223588	128223599	MA0814.1.TFAP2C(var.2)
6	128225222	128225233	MA0478.1.FOSL2
6	128229172	128229184	MA0019.1.Ddit3::Cebpa
6	128229214	128229225	MA0519.1.Stat5a::Stat5b
6	128229215	128229229	MA0518.1.Stat4
6	128229230	128229242	MA0524.2.TFAP2C
6	128229254	128229263	MA0619.1.LIN54
6	128229353	128229364	MA0483.1.Gfi1b
6	128229499	128229512	MA0778.1.NFKB2
6	128229685	128229700	MA0866.1.SOX21
6	128229693	128229705	MA0041.1.Foxd3
6	128229836	128229849	MA0488.1.JUN
6	128229838	128229850	MA0639.1.DBP
6	128229840	128229851	MA0025.1.NFIL3
6	128234760	128234775	MA0866.1.SOX21
6	128234887	128234899	MA0041.1.Foxd3
6	128235531	128235549	MA0620.2.MITF
6	128235534	128235546	MA0783.1.PKNOX2
6	128235562	128235573	MA0137.3.STAT1
6	128235562	128235576	MA0518.1.Stat4
6	128239762	128239773	MA0035.3.Gata1
6	128239763	128239774	MA0482.1.Gata4
6	128239932	128239939	MA0087.1.Sox5
6	128239980	128239988	MA0158.1.HOXA5
6	128240712	128240726	MA0790.1.POU4F1
6	128240886	128240901	MA0150.2.Nfe2l2
6	128240890	128240905	MA0501.1.MAF::NFE2
6	128240928	128240944	MA0867.1.SOX4
6	128240929	128240944	MA0869.1.Sox11
6	128241147	128241157	MA0092.1.Hand1::Tcf3
6	128241314	128241328	MA0790.1.POU4F1
6	128241318	128241324	MA0151.1.Arid3a
6	128242418	128242431	MA0135.1.Lhx3
6	128242418	128242434	MA0904.1.Hoxb5
6	128242418	128242435	MA0910.1.Hoxd8
6	128242420	128242430	MA0887.1.EVX1
6	128242633	128242644	MA0442.2.SOX10
6	128242789	128242798	MA0671.1.NFIX
6	128242789	128242799	MA0670.1.NFIA
6	128243285	128243306	MA0138.2.REST
6	128244356	128244373	MA0874.1.Arx
6	128244357	128244374	MA0853.1.Alx4
6	128244358	128244370	MA0660.1.MEF2B
6	128244358	128244374	MA0904.1.Hoxb5
6	128244359	128244370	MA0621.1.mix-a
6	128244360	128244370	MA0634.1.ALX3
6	128244361	128244369	MA0704.1.Lhx4
6	128244370	128244377	MA0081.1.SPIB
6	128245746	128245756	MA0690.1.TBX21
6	128245746	128245757	MA0688.1.TBX2
6	128245747	128245755	MA0807.1.TBX5
6	128245747	128245757	MA0802.1.TBR1
6	128245780	128245791	MA0468.1.DUX4
6	128255243	128255253	MA0879.1.Dlx1
6	128255245	128255259	MA0489.1.JUN(var.2)
6	128255247	128255258	MA0462.1.BATF::JUN
6	128255248	128255259	MA0490.1.JUNB
6	128255248	128255261	MA1137.1.FOSL1::JUNB
6	128255249	128255259	MA1135.1.FOSB::JUNB
6	128255314	128255324	MA0877.1.Barhl1
6	128255336	128255342	MA0151.1.Arid3a
6	128255869	128255884	MA1105.1.GRHL2
6	128255872	128255882	MA0145.3.TFCP2
6	128255902	128255923	MA0050.2.IRF1
6	128255926	128255939	MA0770.1.HSF2
6	128259413	128259425	MA0095.2.YY1
6	128259832	128259842	MA0793.1.POU6F2
6	128259833	128259843	MA0887.1.EVX1
6	128259834	128259842	MA0723.1.VAX2
6	128260026	128260037	MA0480.1.Foxo1
6	128260100	128260115	MA0517.1.STAT1::STAT2
6	128260104	128260125	MA0050.2.IRF1
6	128260105	128260126	MA0050.2.IRF1
6	128260106	128260121	MA0517.1.STAT1::STAT2
6	128260106	128260127	MA0050.2.IRF1
6	128260107	128260128	MA0050.2.IRF1
6	128260108	128260129	MA0050.2.IRF1
6	128260109	128260130	MA0050.2.IRF1
6	128260110	128260131	MA0050.2.IRF1
6	128260143	128260153	MA0895.1.HMBOX1
6	128260160	128260170	MA0665.1.MSC
6	128260396	128260407	MA0137.3.STAT1
6	128260396	128260410	MA0518.1.Stat4
6	128260860	128260870	MA0670.1.NFIA
6	128260968	128260977	MA0597.1.THAP1
6	128260984	128261000	MA0904.1.Hoxb5
6	128260984	128261001	MA0910.1.Hoxd8
6	128260986	128260996	MA0634.1.ALX3
6	128260987	128260995	MA0675.1.NKX6-2
6	128261003	128261014	MA0842.1.NRL
6	128261003	128261015	MA0117.2.Mafb
6	128261006	128261017	MA0462.1.BATF::JUN
6	128261007	128261018	MA0490.1.JUNB
6	128261007	128261020	MA1137.1.FOSL1::JUNB
6	128261008	128261018	MA1135.1.FOSB::JUNB
6	128261008	128261019	MA0476.1.FOS
6	128261008	128261020	MA1134.1.FOS::JUNB
6	128261073	128261094	MA0050.2.IRF1
6	128261075	128261087	MA0041.1.Foxd3
6	128261078	128261088	MA1152.1.SOX15
6	128261079	128261100	MA0050.2.IRF1
6	128261080	128261101	MA0050.2.IRF1
6	128261085	128261095	MA1152.1.SOX15
6	128261092	128261102	MA1152.1.SOX15
6	128266819	128266825	MA0056.1.MZF1
6	128269301	128269312	MA0465.1.CDX2
6	128269302	128269313	MA0899.1.HOXA10
6	128269302	128269314	MA0911.1.Hoxa11
6	128269303	128269312	MA0878.1.CDX1
6	128269303	128269313	MA0650.1.HOXA13
6	128269304	128269316	MA1125.1.ZNF384
6	128269305	128269317	MA1125.1.ZNF384
6	128269306	128269318	MA1125.1.ZNF384
6	128269307	128269319	MA1125.1.ZNF384
6	128269308	128269320	MA1125.1.ZNF384
6	128269309	128269321	MA1125.1.ZNF384
6	128269310	128269322	MA1125.1.ZNF384
6	128269311	128269323	MA1125.1.ZNF384
6	128269312	128269324	MA1125.1.ZNF384
6	128269313	128269325	MA1125.1.ZNF384
6	128271809	128271822	MA0499.1.Myod1
6	128271839	128271847	MA0914.1.ISL2
6	128272491	128272506	MA0869.1.Sox11
6	128272562	128272582	MA0073.1.RREB1
6	128272569	128272584	MA0046.2.HNF1A
6	128273850	128273858	MA0605.1.Atf3
6	128274395	128274410	MA0497.1.MEF2C
6	128274397	128274409	MA0660.1.MEF2B
6	128274398	128274413	MA0108.2.TBP
6	128276234	128276245	MA0688.1.TBX2
6	128276235	128276243	MA0807.1.TBX5
6	128276235	128276245	MA0802.1.TBR1
6	128276264	128276279	MA0653.1.IRF9
6	128276265	128276279	MA0772.1.IRF7
6	128276471	128276487	MA0912.1.Hoxd3
6	128276472	128276489	MA0898.1.Hmx3
6	128276474	128276490	MA0867.1.SOX4
6	128276475	128276485	MA0893.1.GSX2
6	128276475	128276490	MA0866.1.SOX21
6	128276476	128276484	MA0666.1.MSX1
6	128276495	128276503	MA0693.2.VDR
6	128276531	128276538	MA0063.1.Nkx2-5
6	128276531	128276539	MA0630.1.SHOX
6	128277414	128277424	MA0895.1.HMBOX1
6	128277619	128277631	MA0095.2.YY1
6	128277765	128277776	MA0462.1.BATF::JUN
6	128286962	128286971	MA0124.2.Nkx3-1
6	128286962	128286972	MA0672.1.NKX2-3
6	128288928	128288937	MA0619.1.LIN54
6	128288961	128288976	MA0870.1.Sox1
6	128288967	128288976	MA0078.1.Sox17
6	128288968	128288976	MA0143.3.Sox2
6	128288968	128288978	MA1152.1.SOX15
6	128291036	128291049	MA0744.1.SCRT2
6	128291036	128291051	MA0743.1.SCRT1
6	128291074	128291090	MA0864.1.E2F2
6	128292757	128292763	MA0151.1.Arid3a
6	128293377	128293391	MA0072.1.RORA(var.2)
6	128293378	128293390	MA1151.1.RORC
6	128293477	128293487	MA0633.1.Twist2
6	128293478	128293486	MA0607.1.Bhlha15
6	128294093	128294107	MA0679.1.ONECUT1
6	128294096	128294106	MA0755.1.CUX2
6	128294109	128294123	MA0489.1.JUN(var.2)
6	128294111	128294122	MA0462.1.BATF::JUN
6	128294112	128294125	MA1137.1.FOSL1::JUNB
6	128294113	128294123	MA1135.1.FOSB::JUNB
6	128294152	128294166	MA0489.1.JUN(var.2)
6	128294155	128294166	MA0490.1.JUNB
6	128294155	128294167	MA1130.1.FOSL2::JUN
6	128294155	128294168	MA1137.1.FOSL1::JUNB
6	128294156	128294166	MA1135.1.FOSB::JUNB
6	128294156	128294167	MA0841.1.NFE2
6	128294156	128294168	MA1134.1.FOS::JUNB
6	128294157	128294166	MA0655.1.JDP2
6	128294157	128294167	MA0099.3.FOS::JUN
6	128295292	128295308	MA0904.1.Hoxb5
6	128295294	128295304	MA0887.1.EVX1
6	128299423	128299433	MA0633.1.Twist2
6	128299427	128299442	MA0505.1.Nr5a2
6	128299430	128299441	MA0592.2.Esrra
6	128299512	128299518	MA0089.1.MAFG::NFE2L1
6	128299513	128299525	MA0091.1.TAL1::TCF3
6	128299513	128299527	MA0832.1.Tcf21
6	128299789	128299800	MA1115.1.POU5F1
6	128299798	128299816	MA0051.1.IRF2
6	128299799	128299808	MA0676.1.Nr2e1
6	128301453	128301467	MA0772.1.IRF7
6	128301458	128301478	MA0073.1.RREB1
6	128301466	128301483	MA0851.1.Foxj3
6	128313510	128313521	MA0462.1.BATF::JUN
6	128313511	128313522	MA0490.1.JUNB
6	128313512	128313522	MA1135.1.FOSB::JUNB
6	128313512	128313523	MA0491.1.JUND
6	128313513	128313522	MA0655.1.JDP2
6	128313526	128313539	MA0513.1.SMAD2::SMAD3::SMAD4
6	128316242	128316254	MA1125.1.ZNF384
6	128321022	128321038	MA0009.2.T
6	128321024	128321032	MA0875.1.BARX1
6	128326254	128326265	MA0592.2.Esrra
6	128326265	128326279	MA0080.4.SPI1
6	128337319	128337332	MA0788.1.POU3F3
6	128337320	128337331	MA1115.1.POU5F1
6	128337326	128337339	MA0135.1.Lhx3
6	128337326	128337343	MA0910.1.Hoxd8
6	128337330	128337341	MA0601.1.Arid3b
6	128337350	128337367	MA0781.1.PAX9
6	128337371	128337385	MA0080.4.SPI1
6	128337380	128337393	MA0833.1.ATF4
6	128345472	128345486	MA0029.1.Mecom
6	128345551	128345565	MA0772.1.IRF7
6	128345580	128345595	MA0148.3.FOXA1
6	128345581	128345592	MA0480.1.Foxo1
6	128345584	128345596	MA0047.2.Foxa2
6	128345598	128345614	MA0627.1.Pou2f3
6	128345599	128345611	MA0785.1.POU2F1
6	128345599	128345612	MA0788.1.POU3F3
6	128345599	128345613	MA0784.1.POU1F1
6	128345600	128345611	MA1115.1.POU5F1
6	128345600	128345612	MA0787.1.POU3F2
6	128345601	128345610	MA0789.1.POU3F4
6	128345601	128345612	MA0845.1.FOXB1
6	128348903	128348915	MA0041.1.Foxd3
6	128348906	128348916	MA1152.1.SOX15
6	128352565	128352573	MA0158.1.HOXA5
6	128352573	128352588	MA0108.2.TBP
6	128352615	128352629	MA0489.1.JUN(var.2)
6	128352617	128352628	MA0468.1.DUX4
6	128352618	128352630	MA1130.1.FOSL2::JUN
6	128352618	128352631	MA1141.1.FOS::JUND
6	128352619	128352629	MA1138.1.FOSL2::JUNB
6	128352619	128352630	MA0841.1.NFE2
6	128352619	128352631	MA1134.1.FOS::JUNB
6	128352620	128352629	MA0655.1.JDP2
6	128352620	128352630	MA0099.3.FOS::JUN
6	128352642	128352656	MA0835.1.BATF3
6	128352643	128352654	MA1127.1.FOSB::JUN
6	128386408	128386425	MA0752.1.ZNF410
6	128386409	128386423	MA0834.1.ATF7
6	128386409	128386424	MA1145.1.FOSL2::JUND(var.2)
6	128386410	128386422	MA0639.1.DBP
6	128386410	128386426	MA1126.1.FOS::JUN(var.2)
6	128386411	128386421	MA1140.1.JUNB(var.2)
6	128392503	128392512	MA0676.1.Nr2e1
6	128407049	128407059	MA0690.1.TBX21
6	128407049	128407060	MA0688.1.TBX2
6	128407049	128407062	MA0800.1.EOMES
6	128407050	128407058	MA0807.1.TBX5
6	128407050	128407060	MA0802.1.TBR1
6	128407061	128407072	MA0442.2.SOX10
6	128415978	128415991	MA1104.1.GATA6
6	128415981	128415989	MA0037.3.GATA3
6	128419226	128419235	MA0671.1.NFIX
6	128419226	128419236	MA0670.1.NFIA
6	128419300	128419310	MA0623.1.Neurog1
6	128419311	128419318	MA0164.1.Nr2e3
6	128419323	128419337	MA0784.1.POU1F1
6	128419324	128419336	MA0787.1.POU3F2
6	128419325	128419340	MA0653.1.IRF9
6	128419326	128419340	MA0772.1.IRF7
6	128419326	128419341	MA1419.1.IRF4
6	128419375	128419383	MA0880.1.Dlx3
6	128419376	128419389	MA1124.1.ZNF24
6	128419380	128419393	MA1124.1.ZNF24
6	128419391	128419402	MA0480.1.Foxo1
6	128419757	128419768	MA0002.2.RUNX1
6	128419765	128419786	MA0495.2.MAFF
6	128419766	128419785	MA0496.2.MAFK
6	128419767	128419782	MA0150.2.Nfe2l2
6	128419768	128419783	MA0591.1.Bach1::Mafk
6	128419770	128419784	MA1101.1.BACH2
6	128419771	128419786	MA0501.1.MAF::NFE2
6	128428505	128428520	MA0520.1.Stat6
6	128428523	128428534	MA0713.1.PHOX2A
6	128433905	128433917	MA0660.1.MEF2B
6	128433926	128433934	MA0693.2.VDR
6	128433979	128433989	MA0895.1.HMBOX1
6	128433983	128433997	MA0072.1.RORA(var.2)
6	128436089	128436104	MA0142.1.Pou5f1::Sox2
6	128436093	128436103	MA1152.1.SOX15
6	128436093	128436108	MA0148.3.FOXA1
6	128436094	128436105	MA0040.1.Foxq1
6	128436097	128436109	MA0047.2.Foxa2
6	128436214	128436225	MA0592.2.Esrra
6	128436215	128436226	MA0141.3.ESRRB
6	128436223	128436232	MA0739.1.Hic1
6	128436224	128436235	MA0060.3.NFYA
6	128436226	128436234	MA0611.1.Dux
6	128436238	128436250	MA0782.1.PKNOX1
6	128436239	128436250	MA0594.1.Hoxa9
6	128436285	128436299	MA0863.1.MTF1
6	128439122	128439135	MA0135.1.Lhx3
6	128439136	128439144	MA0774.1.MEIS2
6	128439156	128439170	MA0757.1.ONECUT3
6	128439158	128439175	MA0896.1.Hmx1
6	128439162	128439172	MA0901.1.HOXB13
6	128439193	128439203	MA0793.1.POU6F2
6	128439384	128439395	MA0442.2.SOX10
6	128439388	128439402	MA0072.1.RORA(var.2)
6	128439389	128439401	MA1151.1.RORC
6	128439394	128439411	MA0112.3.ESR1
6	128439395	128439410	MA0258.2.ESR2
6	128452830	128452839	MA0619.1.LIN54
6	128461150	128461161	MA0079.3.SP1
6	128479601	128479611	MA0665.1.MSC
6	128489512	128489526	MA0772.1.IRF7
6	128489512	128489533	MA1418.1.IRF3
6	128489533	128489543	MA0692.1.TFEB
6	128489533	128489544	MA0093.2.USF1
6	128506383	128506392	MA0619.1.LIN54
6	128506442	128506456	MA0029.1.Mecom
6	128506445	128506458	MA1104.1.GATA6
6	128506447	128506461	MA0029.1.Mecom
6	128506448	128506456	MA0037.3.GATA3
6	128506469	128506475	MA0151.1.Arid3a
6	128506478	128506490	MA0769.1.Tcf7
6	128506478	128506492	MA0523.1.TCF7L2
6	128506478	128506493	MA0768.1.LEF1
6	128506497	128506508	MA0715.1.PROP1
6	128515745	128515756	MA0519.1.Stat5a::Stat5b
6	128538752	128538766	MA0790.1.POU4F1
6	128539665	128539674	MA0789.1.POU3F4
6	128550498	128550512	MA0029.1.Mecom
6	128550526	128550540	MA0069.1.Pax6
6	128556889	128556906	MA0781.1.PAX9
6	128556898	128556909	MA1110.1.NR1H4
6	128561514	128561524	MA0877.1.Barhl1
6	128561516	128561524	MA0125.1.Nobox
6	128561527	128561537	MA1152.1.SOX15
6	128561621	128561630	MA0676.1.Nr2e1
6	128561638	128561649	MA0467.1.Crx
6	128561644	128561650	MA0151.1.Arid3a
6	128573689	128573699	MA0684.1.RUNX3
6	128573728	128573740	MA0911.1.Hoxa11
6	128573729	128573739	MA0913.1.Hoxd9
6	128573732	128573738	MA0151.1.Arid3a
6	128573734	128573746	MA0095.2.YY1
6	128574495	128574504	MA0878.1.CDX1
6	128574674	128574680	MA0089.1.MAFG::NFE2L1
6	128575000	128575015	MA0520.1.Stat6
6	128579919	128579931	MA0095.2.YY1
6	128580541	128580551	MA0893.1.GSX2
6	128580542	128580550	MA0701.1.LHX9
6	128580543	128580564	MA1418.1.IRF3
6	128580548	128580563	MA0653.1.IRF9
6	128580549	128580563	MA1420.1.IRF5
6	128580549	128580564	MA1419.1.IRF4
6	128580623	128580634	MA0845.1.FOXB1
6	128580632	128580643	MA1115.1.POU5F1
6	128580633	128580642	MA0789.1.POU3F4
6	128580646	128580657	MA1115.1.POU5F1
6	128580661	128580673	MA0797.1.TGIF2
6	128580662	128580672	MA0824.1.ID4
6	128580971	128580983	MA0769.1.Tcf7
6	128580971	128580985	MA0523.1.TCF7L2
6	128580971	128580986	MA0768.1.LEF1
6	128580974	128580995	MA1418.1.IRF3
6	128580980	128580994	MA0772.1.IRF7
6	128580984	128580996	MA1125.1.ZNF384
6	128580985	128580997	MA1125.1.ZNF384
6	128581042	128581052	MA0625.1.NFATC3
6	128581043	128581050	MA0152.1.NFATC2
6	128581143	128581164	MA0528.1.ZNF263
6	128590092	128590099	MA0164.1.Nr2e3
6	128596375	128596384	MA0619.1.LIN54
6	128600068	128600080	MA0769.1.Tcf7
6	128600068	128600082	MA0523.1.TCF7L2
6	128600068	128600083	MA0768.1.LEF1
6	128600138	128600150	MA0155.1.INSM1
6	128600140	128600150	MA0767.1.GCM2
6	128600140	128600151	MA0646.1.GCM1
6	128611508	128611519	MA0713.1.PHOX2A
6	128630040	128630053	MA0616.1.Hes2
6	128630044	128630053	MA0608.1.Creb3l2
6	128630045	128630053	MA0617.1.Id2
6	128630046	128630052	MA0004.1.Arnt
6	128630129	128630138	MA0619.1.LIN54
6	128630130	128630147	MA0851.1.Foxj3
6	128630131	128630144	MA0153.2.HNF1B
6	128630131	128630145	MA0790.1.POU4F1
6	128630131	128630147	MA0791.1.POU4F3
6	128630132	128630143	MA0845.1.FOXB1
6	128630132	128630144	MA0846.1.FOXC2
6	128630132	128630149	MA0910.1.Hoxd8
6	128630139	128630153	MA0602.1.Arid5a
6	128649371	128649388	MA0898.1.Hmx3
6	128649381	128649394	MA0017.2.NR2F1
6	128649395	128649410	MA0150.2.Nfe2l2
6	128649399	128649407	MA0774.1.MEIS2
6	128649415	128649426	MA0141.3.ESRRB
6	128664211	128664227	MA0867.1.SOX4
6	128664212	128664227	MA0866.1.SOX21
6	128664213	128664223	MA0508.2.PRDM1
6	128668346	128668361	MA0150.2.Nfe2l2
6	128668348	128668361	MA1128.1.FOSL1::JUN
6	128668349	128668360	MA0476.1.FOS
6	128668362	128668369	MA0164.1.Nr2e3
6	128668371	128668386	MA0768.1.LEF1
6	128669150	128669164	MA0029.1.Mecom
6	128669155	128669170	MA0497.1.MEF2C
6	128669156	128669168	MA1125.1.ZNF384
6	128669163	128669172	MA0676.1.Nr2e1
6	128669246	128669257	MA0032.2.FOXC1
6	128669262	128669272	MA0706.1.MEOX2
6	128679237	128679252	MA0497.1.MEF2C
6	128679246	128679258	MA0769.1.Tcf7
6	128679307	128679316	MA0084.1.SRY
6	128679344	128679363	MA0494.1.Nr1h3::Rxra
6	128679346	128679358	MA0660.1.MEF2B
6	128679354	128679363	MA0511.2.RUNX2
6	128679354	128679364	MA0684.1.RUNX3
6	128684858	128684869	MA0478.1.FOSL2
6	128684858	128684871	MA1137.1.FOSL1::JUNB
6	128684859	128684869	MA1135.1.FOSB::JUNB
6	128684859	128684870	MA0491.1.JUND
6	128684860	128684875	MA0501.1.MAF::NFE2
6	128684864	128684877	MA0884.1.DUXA
6	128684869	128684879	MA0038.1.Gfi1
6	128693108	128693121	MA0485.1.Hoxc9
6	128693140	128693152	MA0647.1.GRHL1
6	128693141	128693151	MA0145.3.TFCP2
6	128695993	128696004	MA0035.3.Gata1
6	128695994	128696005	MA0482.1.Gata4
6	128704108	128704119	MA0715.1.PROP1
6	128724680	128724692	MA1130.1.FOSL2::JUN
6	128724680	128724693	MA1141.1.FOS::JUND
6	128724681	128724693	MA1134.1.FOS::JUNB
6	128724682	128724691	MA0655.1.JDP2
6	128724682	128724692	MA0099.3.FOS::JUN
6	128724909	128724924	MA1105.1.GRHL2
6	128724911	128724923	MA0647.1.GRHL1
6	128724912	128724922	MA0145.3.TFCP2
6	128725431	128725441	MA0690.1.TBX21
6	128725431	128725442	MA0688.1.TBX2
6	128725431	128725444	MA0800.1.EOMES
6	128725432	128725442	MA0802.1.TBR1
6	128725478	128725485	MA0164.1.Nr2e3
6	128725487	128725499	MA0734.1.GLI2
6	128730650	128730663	MA1137.1.FOSL1::JUNB
6	128730651	128730661	MA1142.1.FOSL1::JUND
6	128730651	128730662	MA0476.1.FOS
6	128730651	128730663	MA1134.1.FOS::JUNB
6	128730652	128730661	MA0655.1.JDP2
6	128730652	128730662	MA0099.3.FOS::JUN
6	128730660	128730677	MA0874.1.Arx
6	128730662	128730675	MA0135.1.Lhx3
6	128730666	128730679	MA0135.1.Lhx3
6	128765875	128765886	MA0715.1.PROP1
6	128765982	128765996	MA0069.1.Pax6
6	128772496	128772517	MA0050.2.IRF1
6	128772507	128772522	MA0142.1.Pou5f1::Sox2
6	128779091	128779100	MA0511.2.RUNX2
6	128779091	128779101	MA0684.1.RUNX3
6	128782899	128782910	MA0076.2.ELK4
6	128782961	128782974	MA1121.1.TEAD2
6	128783008	128783019	MA0040.1.Foxq1
6	128783008	128783020	MA0041.1.Foxd3
6	128785291	128785308	MA0752.1.ZNF410
6	128785293	128785305	MA0639.1.DBP
6	128785294	128785305	MA0102.3.CEBPA
6	128796712	128796723	MA0025.1.NFIL3
6	128796712	128796730	MA0149.1.EWSR1-FLI1
6	128796716	128796734	MA0149.1.EWSR1-FLI1
6	128796720	128796738	MA0149.1.EWSR1-FLI1
6	128796731	128796746	MA0505.1.Nr5a2
6	128796735	128796746	MA0141.3.ESRRB
6	128796777	128796791	MA0790.1.POU4F1
6	128796777	128796793	MA0791.1.POU4F3
6	128799456	128799469	MA0771.1.HSF4
6	128799836	128799857	MA0050.2.IRF1
6	128799838	128799848	MA0508.2.PRDM1
6	128799838	128799853	MA0517.1.STAT1::STAT2
6	128799854	128799863	MA0597.1.THAP1
6	128799859	128799877	MA0140.2.GATA1::TAL1
6	128799884	128799899	MA0497.1.MEF2C
6	128799887	128799901	MA0772.1.IRF7
6	128799903	128799914	MA0032.2.FOXC1
6	128799904	128799918	MA0029.1.Mecom
6	128799906	128799921	MA0866.1.SOX21
6	128799907	128799921	MA0602.1.Arid5a
6	128799912	128799918	MA0151.1.Arid3a
6	128809406	128809416	MA0508.2.PRDM1
6	128812063	128812075	MA0070.1.PBX1
6	128812183	128812189	MA0056.1.MZF1
6	128813935	128813948	MA0507.1.POU2F2
6	128813939	128813954	MA0142.1.Pou5f1::Sox2
6	128813985	128813995	MA0508.2.PRDM1
6	128816558	128816574	MA0627.1.Pou2f3
6	128816559	128816571	MA0785.1.POU2F1
6	128816559	128816572	MA0788.1.POU3F3
6	128816559	128816573	MA0784.1.POU1F1
6	128816560	128816571	MA1115.1.POU5F1
6	128816560	128816572	MA0787.1.POU3F2
6	128816561	128816570	MA0789.1.POU3F4
6	128816574	128816583	MA0619.1.LIN54
6	128816597	128816612	MA0497.1.MEF2C
6	128816598	128816610	MA1125.1.ZNF384
6	128816599	128816611	MA1125.1.ZNF384
6	128816600	128816612	MA1125.1.ZNF384
6	128816601	128816613	MA1125.1.ZNF384
6	128816602	128816614	MA1125.1.ZNF384
6	128816603	128816615	MA1125.1.ZNF384
6	128820860	128820872	MA0481.2.FOXP1
6	128820880	128820893	MA0485.1.Hoxc9
6	128821112	128821123	MA1103.1.FOXK2
6	128821112	128821124	MA0481.2.FOXP1
6	128821114	128821121	MA0033.2.FOXL1
6	128821114	128821122	MA0157.2.FOXO3
6	128821182	128821193	MA0503.1.Nkx2-5(var.2)
6	128823404	128823416	MA1421.1.TCF7L1
6	128828899	128828910	MA1115.1.POU5F1
6	128831065	128831079	MA0489.1.JUN(var.2)
6	128831066	128831081	MA0150.2.Nfe2l2
6	128831067	128831078	MA0462.1.BATF::JUN
6	128831067	128831082	MA0591.1.Bach1::Mafk
6	128831068	128831079	MA0490.1.JUNB
6	128831068	128831081	MA1141.1.FOS::JUND
6	128831069	128831079	MA1142.1.FOSL1::JUND
6	128831069	128831083	MA1101.1.BACH2
6	128831070	128831079	MA0655.1.JDP2
6	128831070	128831080	MA0099.3.FOS::JUN
6	128831070	128831085	MA0501.1.MAF::NFE2
6	128831075	128831094	MA0139.1.CTCF
6	128831104	128831115	MA0059.1.MAX::MYC
6	128831131	128831142	MA0468.1.DUX4
6	128838799	128838808	MA0084.1.SRY
6	128838800	128838811	MA0442.2.SOX10
6	128840326	128840339	MA0616.1.Hes2
6	128840360	128840370	MA0820.1.FIGLA
6	128840550	128840569	MA0139.1.CTCF
6	128841170	128841180	MA0795.1.SMAD3
6	128841252	128841258	MA0056.1.MZF1
6	128841547	128841560	MA0105.4.NFKB1
6	128841621	128841637	MA0733.1.EGR4
6	128841624	128841639	MA0516.1.SP2
6	128841786	128841794	MA0605.1.Atf3
6	128841786	128841798	MA1139.1.FOSL2::JUNB(var.2)
6	128841943	128841964	MA0528.1.ZNF263
6	128841945	128841963	MA0149.1.EWSR1-FLI1
6	128841964	128841975	MA0506.1.NRF1
6	128842570	128842584	MA0489.1.JUN(var.2)
6	128842573	128842584	MA0490.1.JUNB
6	128842573	128842585	MA1130.1.FOSL2::JUN
6	128842573	128842586	MA1141.1.FOS::JUND
6	128842574	128842584	MA1135.1.FOSB::JUNB
6	128842574	128842585	MA0841.1.NFE2
6	128842575	128842584	MA0655.1.JDP2
6	128842575	128842585	MA0099.3.FOS::JUN
6	128851894	128851915	MA0050.2.IRF1
6	128851896	128851911	MA0517.1.STAT1::STAT2
6	128851909	128851926	MA0731.1.BCL6B
6	128851955	128851966	MA0593.1.FOXP2
6	128851975	128851985	MA1152.1.SOX15
6	128854104	128854110	MA0056.1.MZF1
6	128854152	128854165	MA0788.1.POU3F3
6	128854153	128854165	MA0786.1.POU3F1
6	128854171	128854182	MA0462.1.BATF::JUN
6	128854172	128854183	MA0490.1.JUNB
6	128854218	128854233	MA0866.1.SOX21
6	128854228	128854239	MA0601.1.Arid3b
6	128854230	128854243	MA0153.2.HNF1B
6	128859288	128859299	MA0076.2.ELK4
6	128863210	128863223	MA0507.1.POU2F2
6	128863339	128863354	MA0142.1.Pou5f1::Sox2
6	128870837	128870848	MA0040.1.Foxq1
6	128870838	128870845	MA0087.1.Sox5
6	128870943	128870958	MA0520.1.Stat6
6	128870945	128870956	MA0519.1.Stat5a::Stat5b
6	128870953	128870963	MA0913.1.Hoxd9
6	128870968	128870977	MA0511.2.RUNX2
6	128870968	128870978	MA0684.1.RUNX3
6	128870968	128870979	MA0483.1.Gfi1b
6	128884612	128884624	MA1125.1.ZNF384
6	128884613	128884625	MA1125.1.ZNF384
6	128884614	128884626	MA1125.1.ZNF384
6	128884615	128884627	MA1125.1.ZNF384
6	128884616	128884628	MA1125.1.ZNF384
6	128884617	128884629	MA1125.1.ZNF384
6	128884618	128884630	MA1125.1.ZNF384
6	128884619	128884631	MA1125.1.ZNF384
6	128884620	128884632	MA1125.1.ZNF384
6	128884621	128884633	MA1125.1.ZNF384
6	128884622	128884634	MA1125.1.ZNF384
6	128884715	128884721	MA0151.1.Arid3a
6	128893978	128893999	MA0050.2.IRF1
6	128893980	128893995	MA0517.1.STAT1::STAT2
6	128893984	128894005	MA0050.2.IRF1
6	128895865	128895880	MA0497.1.MEF2C
6	128895867	128895879	MA0660.1.MEF2B
6	128904944	128904958	MA0030.1.FOXF2
6	128904944	128904961	MA0851.1.Foxj3
6	128904946	128904958	MA0846.1.FOXC2
6	128904946	128904960	MA0852.2.FOXK1
6	128904947	128904958	MA1103.1.FOXK2
6	128904947	128904959	MA0481.2.FOXP1
6	128904949	128904956	MA0033.2.FOXL1
6	128904949	128904957	MA0614.1.Foxj2
6	128904949	128904958	MA0084.1.SRY
6	128904977	128904991	MA0523.1.TCF7L2
6	128904977	128904992	MA0768.1.LEF1
6	128904979	128904990	MA0442.2.SOX10
6	128904985	128904999	MA0029.1.Mecom
6	128916755	128916769	MA0080.4.SPI1
6	128916759	128916766	MA0081.1.SPIB
6	128916885	128916900	MA0116.1.Znf423
6	128916903	128916915	MA0660.1.MEF2B
6	128920027	128920039	MA0821.1.HES5
6	128920033	128920046	MA0698.1.ZBTB18
6	128920046	128920059	MA0744.1.SCRT2
6	128921906	128921923	MA0910.1.Hoxd8
6	128921909	128921917	MA0666.1.MSX1
6	128922532	128922543	MA0040.1.Foxq1
6	128922532	128922544	MA0041.1.Foxd3
6	128922577	128922589	MA0660.1.MEF2B
6	128928298	128928308	MA0829.1.Srebf1(var.2)
6	128928298	128928309	MA0093.2.USF1
6	128928301	128928314	MA0105.4.NFKB1
6	128928306	128928312	MA0130.1.ZNF354C
6	128928307	128928317	MA0824.1.ID4
6	128928307	128928318	MA0103.3.ZEB1
6	128928307	128928320	MA0499.1.Myod1
6	128928449	128928464	MA0148.3.FOXA1
6	128928450	128928461	MA0040.1.Foxq1
6	128928453	128928465	MA0047.2.Foxa2
6	128928457	128928472	MA0142.1.Pou5f1::Sox2
6	128928486	128928501	MA0492.1.JUND(var.2)
6	128928487	128928498	MA1110.1.NR1H4
6	128928487	128928500	MA0488.1.JUN
6	128928489	128928500	MA1131.1.FOSL2::JUN(var.2)
6	128928490	128928500	MA1143.1.FOSL1::JUND(var.2)
6	128928494	128928504	MA0877.1.Barhl1
6	128928496	128928507	MA0468.1.DUX4
6	128931997	128932018	MA0050.2.IRF1
6	128932008	128932023	MA0142.1.Pou5f1::Sox2
6	128932018	128932035	MA0910.1.Hoxd8
6	128937400	128937411	MA0144.2.STAT3
6	128937637	128937657	MA0066.1.PPARG
6	128937639	128937656	MA0858.1.Rarb(var.2)
6	128937648	128937656	MA0693.2.VDR
6	128937682	128937697	MA0148.3.FOXA1
6	128937683	128937694	MA0040.1.Foxq1
6	128937688	128937701	MA0507.1.POU2F2
6	128950454	128950466	MA0047.2.Foxa2
6	128950457	128950468	MA0025.1.NFIL3
6	128968856	128968873	MA0631.1.Six3
6	128968860	128968877	MA0115.1.NR1H2::RXRA
6	128968904	128968913	MA0676.1.Nr2e1
6	128969703	128969714	MA0610.1.DMRT3
6	128969714	128969731	MA0883.1.Dmbx1
6	128976874	128976882	MA0067.1.Pax2
6	128976913	128976924	MA1110.1.NR1H4
6	128976923	128976933	MA0625.1.NFATC3
6	128976924	128976931	MA0152.1.NFATC2
6	128977482	128977498	MA0912.1.Hoxd3
6	128977482	128977499	MA0874.1.Arx
6	128977483	128977500	MA0854.1.Alx1
6	128977485	128977496	MA0621.1.mix-a
6	128977486	128977496	MA0718.1.RAX
6	128977487	128977495	MA0701.1.LHX9
6	128977488	128977496	MA0125.1.Nobox
6	128977488	128977500	MA1130.1.FOSL2::JUN
6	128977488	128977501	MA1141.1.FOS::JUND
6	128977489	128977500	MA0476.1.FOS
6	128977489	128977501	MA1134.1.FOS::JUNB
6	128977490	128977499	MA0655.1.JDP2
6	128977490	128977500	MA0099.3.FOS::JUN
6	128977542	128977556	MA0489.1.JUN(var.2)
6	128977545	128977556	MA0490.1.JUNB
6	128977546	128977556	MA1135.1.FOSB::JUNB
6	128977547	128977556	MA0655.1.JDP2
6	128977821	128977827	MA0151.1.Arid3a
6	128980414	128980430	MA0009.2.T
6	128980415	128980427	MA0155.1.INSM1
6	128980421	128980432	MA0689.1.TBX20
6	128980422	128980430	MA0807.1.TBX5
6	128980525	128980537	MA0773.1.MEF2D
6	128980695	128980707	MA0481.2.FOXP1
6	128982520	128982535	MA0497.1.MEF2C
6	128982543	128982556	MA0616.1.Hes2
6	128982674	128982685	MA0465.1.CDX2
6	128982674	128982689	MA0497.1.MEF2C
6	128982675	128982686	MA0899.1.HOXA10
6	128982676	128982685	MA0878.1.CDX1
6	128982676	128982686	MA0913.1.Hoxd9
6	128982685	128982700	MA0492.1.JUND(var.2)
6	128987823	128987837	MA0463.1.Bcl6
6	128987840	128987853	MA1124.1.ZNF24
6	128987936	128987947	MA0025.1.NFIL3
6	128993959	128993970	MA0601.1.Arid3b
6	128993962	128993973	MA0594.1.Hoxa9
6	128993963	128993973	MA0780.1.PAX3
6	128993963	128993975	MA0070.1.PBX1
6	128997552	128997563	MA1115.1.POU5F1
6	129004591	129004609	MA0051.1.IRF2
6	129004599	129004610	MA0032.2.FOXC1
6	129004599	129004611	MA0846.1.FOXC2
6	129009307	129009322	MA0497.1.MEF2C
6	129009320	129009335	MA1145.1.FOSL2::JUND(var.2)
6	129009321	129009332	MA1131.1.FOSL2::JUN(var.2)
6	129009321	129009333	MA0018.3.CREB1
6	129009339	129009353	MA0080.4.SPI1
6	129009357	129009368	MA0036.3.GATA2
6	129018844	129018850	MA0089.1.MAFG::NFE2L1
6	129032307	129032322	MA0148.3.FOXA1
6	129045084	129045100	MA0867.1.SOX4
6	129045085	129045100	MA0866.1.SOX21
6	129046955	129046974	MA0139.1.CTCF
6	129046959	129046973	MA1102.1.CTCFL
6	129046994	129047003	MA0078.1.Sox17
6	129059443	129059461	MA1148.1.PPARA::RXRA
6	129062557	129062567	MA0667.1.MYF6
6	129062940	129062956	MA1119.1.SIX2
6	129062944	129062955	MA1118.1.SIX1
6	129063187	129063199	MA0639.1.DBP
6	129070711	129070725	MA0740.1.KLF14
6	129070712	129070723	MA0741.1.KLF16
6	129076208	129076227	MA0494.1.Nr1h3::Rxra
6	129078236	129078247	MA0593.1.FOXP2
6	129080777	129080787	MA0599.1.KLF5
6	129100965	129100975	MA1152.1.SOX15
6	129104759	129104775	MA0867.1.SOX4
6	129104760	129104775	MA0869.1.Sox11
6	129104830	129104840	MA0625.1.NFATC3
6	129104831	129104838	MA0152.1.NFATC2
6	129104839	129104849	MA0514.1.Sox3
6	129104847	129104860	MA0135.1.Lhx3
6	129107047	129107058	MA0144.2.STAT3
6	129120835	129120851	MA0868.1.SOX8
6	129123667	129123678	MA0601.1.Arid3b
6	129123670	129123677	MA0063.1.Nkx2-5
6	129123670	129123678	MA0630.1.SHOX
6	129123671	129123682	MA0715.1.PROP1
6	129128728	129128742	MA0772.1.IRF7
6	129128728	129128743	MA1419.1.IRF4
6	129130534	129130545	MA0610.1.DMRT3
6	129130643	129130652	MA0124.2.Nkx3-1
6	129130643	129130653	MA0672.1.NKX2-3
6	129130661	129130669	MA0831.2.TFE3
6	129130674	129130684	MA0625.1.NFATC3
6	129130675	129130682	MA0152.1.NFATC2
6	129130726	129130743	MA0629.1.Rhox11
6	129130737	129130755	MA0729.1.RARA
6	129130755	129130764	MA0619.1.LIN54
6	129148072	129148083	MA0842.1.NRL
6	129148072	129148084	MA0117.2.Mafb
6	129148165	129148174	MA0619.1.LIN54
6	129148181	129148192	MA0483.1.Gfi1b
6	129150865	129150875	MA0824.1.ID4
6	129150876	129150887	MA1150.1.RORB
6	129150879	129150892	MA0778.1.NFKB2
6	129150879	129150894	MA1146.1.NR1A4::RXRA
6	129150880	129150890	MA0101.1.REL
6	129150935	129150946	MA0467.1.Crx
6	129151036	129151050	MA1102.1.CTCFL
6	129151051	129151060	MA0738.1.HIC2
6	129151053	129151064	MA0748.1.YY2
6	129169766	129169781	MA0504.1.NR2C2
6	129174088	129174105	MA0874.1.Arx
6	129174173	129174184	MA0468.1.DUX4
6	129195508	129195521	MA0135.1.Lhx3
6	129195508	129195523	MA1146.1.NR1A4::RXRA
6	129195510	129195520	MA0893.1.GSX2
6	129195514	129195520	MA0151.1.Arid3a
6	129196659	129196665	MA0130.1.ZNF354C
6	129203750	129203759	MA0724.1.VENTX
6	129203779	129203794	MA0116.1.Znf423
6	129203994	129204009	MA0148.3.FOXA1
6	129203998	129204010	MA0047.2.Foxa2
6	129204005	129204016	MA0519.1.Stat5a::Stat5b
6	129204021	129204031	MA0625.1.NFATC3
6	129204022	129204029	MA0152.1.NFATC2
6	129204025	129204035	MA0633.1.Twist2
6	129204070	129204080	MA0508.2.PRDM1
6	129204100	129204110	MA0071.1.RORA
6	129204235	129204247	MA0810.1.TFAP2A(var.2)
6	129204236	129204247	MA0003.3.TFAP2A
6	129204238	129204252	MA1102.1.CTCFL
6	129204315	129204330	MA0505.1.Nr5a2
6	129204323	129204337	MA1102.1.CTCFL
6	129209299	129209312	MA1104.1.GATA6
6	129209300	129209312	MA0769.1.Tcf7
6	129209300	129209314	MA0523.1.TCF7L2
6	129209300	129209315	MA0768.1.LEF1
6	129209390	129209400	MA0071.1.RORA
6	129209390	129209408	MA1148.1.PPARA::RXRA
6	129209391	129209402	MA1111.1.NR2F2
6	129209391	129209404	MA0017.2.NR2F1
6	129209392	129209407	MA0504.1.NR2C2
6	129209392	129209408	MA0857.1.Rarb
6	129209393	129209407	MA0856.1.RXRG
6	129209393	129209409	MA0859.1.Rarg
6	129209401	129209411	MA0690.1.TBX21
6	129209459	129209474	MA0148.3.FOXA1
6	129209460	129209471	MA0040.1.Foxq1
6	129209463	129209475	MA0047.2.Foxa2
6	129216062	129216077	MA0148.3.FOXA1
6	129223184	129223199	MA0492.1.JUND(var.2)
6	129223185	129223198	MA0488.1.JUN
6	129223187	129223199	MA0018.3.CREB1
6	129223206	129223227	MA0528.1.ZNF263
6	129232897	129232917	MA0073.1.RREB1
6	129232900	129232920	MA0073.1.RREB1
6	129232908	129232920	MA1125.1.ZNF384
6	129232910	129232922	MA0660.1.MEF2B
6	129232933	129232949	MA0088.2.ZNF143
6	129238183	129238189	MA0130.1.ZNF354C
6	129238184	129238194	MA0820.1.FIGLA
6	129238349	129238359	MA0669.1.NEUROG2
6	129238351	129238366	MA0148.3.FOXA1
6	129238355	129238367	MA0047.2.Foxa2
6	129246780	129246792	MA0095.2.YY1
6	129280681	129280691	MA0625.1.NFATC3
6	129296306	129296321	MA0497.1.MEF2C
6	129296375	129296387	MA0091.1.TAL1::TCF3
6	129296376	129296388	MA0817.1.BHLHE23
6	129296376	129296389	MA1109.1.NEUROD1
6	129296377	129296387	MA0623.1.Neurog1
6	129296378	129296386	MA0607.1.Bhlha15
6	129318804	129318816	MA0821.1.HES5
6	129318940	129318952	MA1125.1.ZNF384
6	129318941	129318953	MA1125.1.ZNF384
6	129318942	129318954	MA1125.1.ZNF384
6	129318949	129318960	MA0040.1.Foxq1
6	129375487	129375497	MA0071.1.RORA
6	129375488	129375498	MA1112.1.NR4A1
6	129375488	129375499	MA1111.1.NR2F2
6	129375488	129375501	MA0017.2.NR2F1
6	129375489	129375505	MA0857.1.Rarb
6	129375490	129375498	MA0160.1.NR4A2
6	129375490	129375505	MA0728.1.Nr2f6(var.2)
6	129375490	129375508	MA0729.1.RARA
6	129383103	129383114	MA0465.1.CDX2
6	129383104	129383115	MA0899.1.HOXA10
6	129383104	129383117	MA0485.1.Hoxc9
6	129383105	129383114	MA0878.1.CDX1
6	129383105	129383116	MA0594.1.Hoxa9
6	129383550	129383558	MA0712.1.OTX2
6	129399896	129399907	MA0907.1.HOXC13
6	129399919	129399928	MA0724.1.VENTX
6	129399919	129399929	MA0893.1.GSX2
6	129399920	129399928	MA0876.1.BSX
6	129399920	129399930	MA0909.1.HOXD13
6	129399920	129399937	MA0854.1.Alx1
6	129399921	129399938	MA0910.1.Hoxd8
6	129399922	129399937	MA0046.2.HNF1A
6	129399923	129399929	MA0151.1.Arid3a
6	129407289	129407299	MA0690.1.TBX21
6	129407335	129407346	MA0594.1.Hoxa9
6	129407336	129407348	MA0070.1.PBX1
6	129407364	129407381	MA0910.1.Hoxd8
6	129409460	129409481	MA0050.2.IRF1
6	129409569	129409590	MA0528.1.ZNF263
6	129409624	129409634	MA0753.1.ZNF740
6	129409627	129409638	MA0746.1.SP3
6	129410460	129410474	MA0489.1.JUN(var.2)
6	129410463	129410474	MA0490.1.JUNB
6	129410464	129410474	MA1138.1.FOSL2::JUNB
6	129410464	129410475	MA0476.1.FOS
6	129410485	129410496	MA0465.1.CDX2
6	129410486	129410497	MA0651.1.HOXC11
6	129410487	129410496	MA0878.1.CDX1
6	129410487	129410497	MA0905.1.HOXC10
6	129410507	129410515	MA0693.2.VDR
6	129419497	129419513	MA0857.1.Rarb
6	129419498	129419513	MA0728.1.Nr2f6(var.2)
6	129419498	129419516	MA0729.1.RARA
6	129419500	129419515	MA0492.1.JUND(var.2)
6	129419501	129419514	MA0488.1.JUN
6	129419502	129419516	MA0835.1.BATF3
6	129419502	129419517	MA1145.1.FOSL2::JUND(var.2)
6	129419503	129419514	MA1127.1.FOSB::JUN
6	129419503	129419515	MA1139.1.FOSL2::JUNB(var.2)
6	129419503	129419519	MA1126.1.FOS::JUN(var.2)
6	129419504	129419514	MA1140.1.JUNB(var.2)
6	129419504	129419517	MA0017.2.NR2F1
6	129424324	129424336	MA0091.1.TAL1::TCF3
6	129424325	129424337	MA0817.1.BHLHE23
6	129424326	129424336	MA0623.1.Neurog1
6	129424327	129424335	MA0607.1.Bhlha15
6	129424329	129424341	MA0041.1.Foxd3
6	129435143	129435155	MA1125.1.ZNF384
6	129438053	129438067	MA0069.1.Pax6
6	129450469	129450485	MA0627.1.Pou2f3
6	129450479	129450494	MA0497.1.MEF2C
6	129450481	129450493	MA0052.3.MEF2A
6	129450485	129450498	MA0135.1.Lhx3
6	129455347	129455357	MA0508.2.PRDM1
6	129485462	129485471	MA0789.1.POU3F4
6	129523149	129523162	MA0778.1.NFKB2
6	129551122	129551139	MA0159.1.RARA::RXRA
6	129551161	129551172	MA0594.1.Hoxa9
6	129551162	129551174	MA0070.1.PBX1
6	129551167	129551180	MA1123.1.TWIST1
6	129551168	129551180	MA0817.1.BHLHE23
6	129551169	129551179	MA0623.1.Neurog1
6	129551170	129551178	MA0607.1.Bhlha15
6	129573224	129573240	MA0912.1.Hoxd3
6	129573340	129573350	MA0625.1.NFATC3
6	129573341	129573348	MA0152.1.NFATC2
6	129573512	129573526	MA0790.1.POU4F1
6	129578304	129578313	MA0792.1.POU5F1B
6	129578305	129578314	MA0619.1.LIN54
6	129585898	129585911	MA0833.1.ATF4
6	129586956	129586967	MA0610.1.DMRT3
6	129601947	129601962	MA1145.1.FOSL2::JUND(var.2)
6	129601957	129601967	MA0670.1.NFIA
6	129602050	129602060	MA0508.2.PRDM1
6	129602053	129602066	MA1124.1.ZNF24
6	129602113	129602127	MA0509.1.Rfx1
6	129602116	129602127	MA0161.2.NFIC
6	129602120	129602132	MA0783.1.PKNOX2
6	129602664	129602676	MA0091.1.TAL1::TCF3
6	129602664	129602678	MA0832.1.Tcf21
6	129602666	129602676	MA0665.1.MSC
6	129605219	129605227	MA0607.1.Bhlha15
6	129605249	129605260	MA0907.1.HOXC13
6	129605273	129605284	MA0111.1.Spz1
6	129605273	129605286	MA0778.1.NFKB2
6	129605277	129605288	MA0039.3.KLF4
6	129605290	129605301	MA0842.1.NRL
6	129605338	129605349	MA0746.1.SP3
6	129605338	129605350	MA0747.1.SP8
6	129609760	129609774	MA0463.1.Bcl6
6	129609762	129609775	MA0771.1.HSF4
6	129609794	129609804	MA0879.1.Dlx1
6	129616444	129616458	MA0080.4.SPI1
6	129633940	129633946	MA0151.1.Arid3a
6	129633956	129633966	MA0606.1.NFAT5
6	129643456	129643466	MA0624.1.NFATC1
6	129643461	129643474	MA0507.1.POU2F2
6	129650526	129650537	MA0842.1.NRL
6	129650526	129650538	MA0117.2.Mafb
6	129650527	129650541	MA0489.1.JUN(var.2)
6	129650529	129650540	MA0462.1.BATF::JUN
6	129650530	129650541	MA0490.1.JUNB
6	129650530	129650543	MA1137.1.FOSL1::JUNB
6	129650531	129650541	MA1135.1.FOSB::JUNB
6	129650531	129650542	MA0476.1.FOS
6	129650531	129650543	MA1134.1.FOS::JUNB
6	129651031	129651041	MA0665.1.MSC
6	129651031	129651044	MA0499.1.Myod1
6	129652833	129652846	MA1137.1.FOSL1::JUNB
6	129652834	129652844	MA1135.1.FOSB::JUNB
6	129652834	129652845	MA0841.1.NFE2
6	129652835	129652844	MA0655.1.JDP2
6	129657162	129657179	MA0896.1.Hmx1
6	129657164	129657175	MA0465.1.CDX2
6	129657165	129657176	MA0899.1.HOXA10
6	129657165	129657178	MA0485.1.Hoxc9
6	129657166	129657175	MA0878.1.CDX1
6	129657166	129657176	MA0913.1.Hoxd9
6	129657166	129657177	MA0594.1.Hoxa9
6	129657363	129657377	MA0163.1.PLAG1
6	129657425	129657442	MA0898.1.Hmx3
6	129657426	129657443	MA0910.1.Hoxd8
6	129657431	129657446	MA0046.2.HNF1A
6	129657432	129657438	MA0151.1.Arid3a
6	129657432	129657445	MA0153.2.HNF1B
6	129657438	129657450	MA1125.1.ZNF384
6	129657439	129657445	MA0151.1.Arid3a
6	129657439	129657451	MA1125.1.ZNF384
6	129657440	129657452	MA1125.1.ZNF384
6	129660669	129660681	MA0776.1.MYBL1
6	129660693	129660705	MA0019.1.Ddit3::Cebpa
6	129660693	129660707	MA0835.1.BATF3
6	129663057	129663071	MA0119.1.NFIC::TLX1
6	129663058	129663070	MA0821.1.HES5
6	129663063	129663072	MA0671.1.NFIX
6	129663063	129663073	MA0670.1.NFIA
6	129663063	129663078	MA0505.1.Nr5a2
6	129663150	129663164	MA0790.1.POU4F1
6	129663150	129663166	MA0683.1.POU4F2
6	129663152	129663163	MA0465.1.CDX2
6	129679081	129679094	MA1123.1.TWIST1
6	129690328	129690341	MA0750.2.ZBTB7A
6	129690353	129690364	MA0002.2.RUNX1
6	129691451	129691472	MA1418.1.IRF3
6	129691452	129691466	MA0687.1.SPIC
6	129691452	129691470	MA0051.1.IRF2
6	129691480	129691491	MA0002.2.RUNX1
6	129691665	129691674	MA0619.1.LIN54
6	129691719	129691730	MA0593.1.FOXP2
6	129691735	129691746	MA0748.1.YY2
6	129691754	129691767	MA0507.1.POU2F2
6	129691797	129691808	MA0713.1.PHOX2A
6	129692832	129692843	MA0079.3.SP1
6	129692887	129692900	MA0698.1.ZBTB18
6	129692888	129692904	MA0009.2.T
6	129692889	129692898	MA0745.1.SNAI2
6	129692892	129692900	MA0807.1.TBX5
6	129692905	129692915	MA0824.1.ID4
6	129693694	129693704	MA0643.1.Esrrg
6	129699157	129699170	MA0884.1.DUXA
6	129699157	129699174	MA0851.1.Foxj3
6	129699158	129699169	MA0468.1.DUX4
6	129699159	129699176	MA0860.1.Rarg(var.2)
6	129712110	129712120	MA0795.1.SMAD3
6	129721366	129721372	MA0089.1.MAFG::NFE2L1
6	129721397	129721406	MA0714.1.PITX3
6	129721397	129721407	MA0648.1.GSC
6	129721398	129721406	MA0712.1.OTX2
6	129721412	129721423	MA0467.1.Crx
6	129721424	129721435	MA0102.3.CEBPA
6	129721457	129721468	MA1150.1.RORB
6	129738644	129738654	MA0818.1.BHLHE22
6	129739057	129739070	MA0813.1.TFAP2B(var.3)
6	129739062	129739072	MA0057.1.MZF1(var.2)
6	129739077	129739089	MA0524.2.TFAP2C
6	129740606	129740617	MA0002.2.RUNX1
6	129740618	129740633	MA0516.1.SP2
6	129740620	129740630	MA0753.1.ZNF740
6	129740654	129740667	MA0513.1.SMAD2::SMAD3::SMAD4
6	129740755	129740764	MA0619.1.LIN54
6	129749330	129749351	MA0528.1.ZNF263
6	129749432	129749441	MA0745.1.SNAI2
6	129753070	129753085	MA0497.1.MEF2C
6	129753072	129753084	MA0052.3.MEF2A
6	129754136	129754147	MA1118.1.SIX1
6	129761249	129761256	MA0081.1.SPIB
6	129761250	129761265	MA0653.1.IRF9
6	129761251	129761265	MA0652.1.IRF8
6	129761915	129761926	MA0493.1.Klf1
6	129761915	129761928	MA1107.1.KLF9
6	129761916	129761926	MA0599.1.KLF5
6	129761917	129761928	MA0039.3.KLF4
6	129761923	129761931	MA0143.3.Sox2
6	129761923	129761933	MA1152.1.SOX15
6	129761923	129761944	MA0050.2.IRF1
6	129761925	129761940	MA0517.1.STAT1::STAT2
6	129761928	129761938	MA1152.1.SOX15
6	129761931	129761944	MA0507.1.POU2F2
6	129761947	129761958	MA0842.1.NRL
6	129761947	129761959	MA0117.2.Mafb
6	129761961	129761971	MA0665.1.MSC
6	129761987	129761998	MA0442.2.SOX10
6	129762157	129762166	MA0078.1.Sox17
6	129764391	129764401	MA0633.1.Twist2
6	129768065	129768077	MA0639.1.DBP
6	129768958	129768970	MA0041.1.Foxd3
6	129770319	129770329	MA0606.1.NFAT5
6	129770331	129770341	MA0690.1.TBX21
6	129770331	129770342	MA0688.1.TBX2
6	129770331	129770344	MA0800.1.EOMES
6	129770359	129770369	MA0795.1.SMAD3
6	129771378	129771389	MA0462.1.BATF::JUN
6	129771379	129771391	MA1130.1.FOSL2::JUN
6	129771379	129771392	MA1141.1.FOS::JUND
6	129771380	129771391	MA0841.1.NFE2
6	129771380	129771392	MA1134.1.FOS::JUNB
6	129771381	129771391	MA0099.3.FOS::JUN
6	129773652	129773662	MA0100.3.MYB
6	129773725	129773739	MA1420.1.IRF5
6	129773725	129773740	MA1419.1.IRF4
6	129773750	129773761	MA0906.1.HOXC12
6	129773751	129773761	MA0908.1.HOXD11
6	129773757	129773768	MA0715.1.PROP1
6	129773764	129773770	MA0151.1.Arid3a
6	129773775	129773789	MA0072.1.RORA(var.2)
6	129773778	129773788	MA0071.1.RORA
6	129773778	129773789	MA0592.2.Esrra
6	129773779	129773789	MA0643.1.Esrrg
6	129773779	129773790	MA0141.3.ESRRB
6	129774028	129774040	MA0769.1.Tcf7
6	129774028	129774042	MA0523.1.TCF7L2
6	129774028	129774043	MA0768.1.LEF1
6	129774031	129774045	MA0518.1.Stat4
6	129774115	129774126	MA0480.1.Foxo1
6	129774115	129774127	MA0041.1.Foxd3
6	129775596	129775611	MA0520.1.Stat6
6	129775596	129775613	MA0731.1.BCL6B
6	129780199	129780209	MA0107.1.RELA
6	129780371	129780386	MA0148.3.FOXA1
6	129780385	129780396	MA0032.2.FOXC1
6	129780388	129780395	MA0847.1.FOXD2
6	129780388	129780396	MA0614.1.Foxj2
6	129781357	129781367	MA0690.1.TBX21
6	129781357	129781368	MA0689.1.TBX20
6	129781357	129781370	MA0800.1.EOMES
6	129781358	129781366	MA0801.1.MGA
6	129803049	129803060	MA0442.2.SOX10
6	129806813	129806822	MA0124.2.Nkx3-1
6	129807030	129807045	MA0116.1.Znf423
6	129807047	129807064	MA0631.1.Six3
6	129811545	129811557	MA1125.1.ZNF384
6	129811546	129811558	MA1125.1.ZNF384
6	129811547	129811559	MA1125.1.ZNF384
6	129811556	129811566	MA0071.1.RORA
6	129811636	129811651	MA0142.1.Pou5f1::Sox2
6	129811640	129811654	MA0784.1.POU1F1
6	129811706	129811712	MA0151.1.Arid3a
6	129811761	129811775	MA0687.1.SPIC
6	129811810	129811822	MA0598.2.EHF
6	129811810	129811823	MA0640.1.ELF3
6	129811811	129811822	MA0136.2.ELF5
6	129811811	129811824	MA0750.2.ZBTB7A
6	129811812	129811822	MA0028.2.ELK1
6	129811813	129811824	MA0062.2.Gabpa
6	129811849	129811861	MA0695.1.ZBTB7C
6	129812151	129812160	MA0676.1.Nr2e1
6	129812246	129812254	MA0719.1.RHOXF1
6	129812256	129812270	MA0489.1.JUN(var.2)
6	129812259	129812270	MA0490.1.JUNB
6	129812259	129812272	MA1137.1.FOSL1::JUNB
6	129812260	129812270	MA1135.1.FOSB::JUNB
6	129812260	129812271	MA0491.1.JUND
6	129812266	129812278	MA0787.1.POU3F2
6	129812272	129812283	MA0490.1.JUNB
6	129812272	129812285	MA1137.1.FOSL1::JUNB
6	129812273	129812283	MA1135.1.FOSB::JUNB
6	129812273	129812284	MA0491.1.JUND
6	129812274	129812283	MA0655.1.JDP2
6	129812329	129812344	MA0653.1.IRF9
6	129812330	129812344	MA0772.1.IRF7
6	129814712	129814723	MA0040.1.Foxq1
6	129814712	129814724	MA0041.1.Foxd3
6	129814722	129814733	MA0462.1.BATF::JUN
6	129815136	129815151	MA0497.1.MEF2C
6	129815138	129815150	MA0660.1.MEF2B
6	129815144	129815157	MA1104.1.GATA6
6	129815203	129815218	MA1155.1.ZSCAN4
6	129815216	129815223	MA0087.1.Sox5
6	129815248	129815259	MA0035.3.Gata1
6	129815249	129815260	MA0482.1.Gata4
6	129815262	129815273	MA0442.2.SOX10
6	129816917	129816932	MA0497.1.MEF2C
6	129816919	129816931	MA0773.1.MEF2D
6	129817010	129817020	MA0624.1.NFATC1
6	129817103	129817113	MA0670.1.NFIA
6	129817128	129817139	MA0483.1.Gfi1b
6	129818438	129818448	MA0838.1.CEBPG
6	129820052	129820071	MA0494.1.Nr1h3::Rxra
6	129820063	129820074	MA0462.1.BATF::JUN
6	129820406	129820418	MA0041.1.Foxd3
6	129820407	129820419	MA0041.1.Foxd3
6	129820576	129820592	MA1126.1.FOS::JUN(var.2)
6	129820577	129820587	MA1140.1.JUNB(var.2)
6	129820580	129820590	MA0793.1.POU6F2
6	129820581	129820591	MA0892.1.GSX1
6	129820757	129820768	MA0500.1.Myog
6	129821937	129821947	MA0665.1.MSC
6	129821937	129821950	MA0499.1.Myod1
6	129821979	129821988	MA0619.1.LIN54
6	129821985	129821996	MA0601.1.Arid3b
6	129822018	129822034	MA0904.1.Hoxb5
6	129822020	129822030	MA0893.1.GSX2
6	129822021	129822029	MA0027.2.EN1
6	129822419	129822430	MA1150.1.RORB
6	129822630	129822645	MA0768.1.LEF1
6	129822639	129822653	MA0029.1.Mecom
6	129822686	129822700	MA0489.1.JUN(var.2)
6	129822688	129822699	MA0462.1.BATF::JUN
6	129822689	129822700	MA0490.1.JUNB
6	129822689	129822701	MA1130.1.FOSL2::JUN
6	129822689	129822702	MA1141.1.FOS::JUND
6	129822690	129822700	MA1135.1.FOSB::JUNB
6	129822690	129822701	MA0841.1.NFE2
6	129822690	129822702	MA1134.1.FOS::JUNB
6	129822691	129822700	MA0655.1.JDP2
6	129822691	129822701	MA0099.3.FOS::JUN
6	129822744	129822755	MA0814.1.TFAP2C(var.2)
6	129824621	129824639	MA0861.1.TP73
6	129824623	129824634	MA0841.1.NFE2
6	129824624	129824634	MA0099.3.FOS::JUN
6	129824655	129824666	MA0002.2.RUNX1
6	129834850	129834860	MA0101.1.REL
6	129834851	129834861	MA0101.1.REL
6	129834855	129834862	MA0152.1.NFATC2
6	129841618	129841634	MA0859.1.Rarg
6	129841618	129841636	MA0729.1.RARA
6	129841712	129841727	MA0497.1.MEF2C
6	129841714	129841726	MA1125.1.ZNF384
6	129841721	129841733	MA1125.1.ZNF384
6	129841722	129841734	MA1125.1.ZNF384
6	129841723	129841735	MA1125.1.ZNF384
6	129841724	129841736	MA1125.1.ZNF384
6	129841725	129841737	MA1125.1.ZNF384
6	129841748	129841758	MA0595.1.SREBF1
6	129841758	129841768	MA0893.1.GSX2
6	129841759	129841767	MA0666.1.MSX1
6	129841759	129841769	MA0650.1.HOXA13
6	129841762	129841768	MA0151.1.Arid3a
6	129842021	129842032	MA1115.1.POU5F1
6	129843448	129843458	MA0793.1.POU6F2
6	129843449	129843459	MA0886.1.EMX2
6	129843450	129843458	MA0675.1.NKX6-2
6	129843456	129843473	MA0860.1.Rarg(var.2)
6	129843460	129843474	MA0072.1.RORA(var.2)
6	129843460	129843475	MA0492.1.JUND(var.2)
6	129843461	129843473	MA1151.1.RORC
6	129843461	129843474	MA0488.1.JUN
6	129843462	129843476	MA0834.1.ATF7
6	129843462	129843477	MA1145.1.FOSL2::JUND(var.2)
6	129843463	129843473	MA0071.1.RORA
6	129843463	129843474	MA1127.1.FOSB::JUN
6	129843463	129843475	MA1139.1.FOSL2::JUNB(var.2)
6	129843464	129843474	MA1140.1.JUNB(var.2)
6	129843464	129843477	MA0017.2.NR2F1
6	129843466	129843474	MA0160.1.NR4A2
6	129843496	129843508	MA0783.1.PKNOX2
6	129843497	129843510	MA0833.1.ATF4
6	129843500	129843511	MA0025.1.NFIL3
6	129843516	129843527	MA0467.1.Crx
6	129843549	129843562	MA1108.1.MXI1
6	129843550	129843561	MA0059.1.MAX::MYC
6	129843550	129843562	MA0147.3.MYC
6	129843551	129843561	MA0058.3.MAX
6	129843552	129843560	MA0617.1.Id2
6	129843553	129843559	MA0004.1.Arnt
6	129843556	129843567	MA0592.2.Esrra
6	129846325	129846335	MA0048.2.NHLH1
6	129846351	129846361	MA1135.1.FOSB::JUNB
6	129846351	129846362	MA0841.1.NFE2
6	129846351	129846363	MA1134.1.FOS::JUNB
6	129846352	129846361	MA0655.1.JDP2
6	129846352	129846362	MA0099.3.FOS::JUN
6	129846356	129846365	MA0078.1.Sox17
6	129865459	129865469	MA0109.1.HLTF
6	129865462	129865472	MA1152.1.SOX15
6	129885088	129885103	MA0046.2.HNF1A
6	129885089	129885098	MA0084.1.SRY
6	129885096	129885106	MA0838.1.CEBPG
6	129885211	129885219	MA0876.1.BSX
6	129888716	129888730	MA0696.1.ZIC1
6	129888716	129888731	MA0697.1.ZIC3
6	129896873	129896884	MA0035.3.Gata1
6	129896874	129896885	MA0482.1.Gata4
6	129901390	129901400	MA0661.1.MEOX1
6	129901391	129901399	MA0885.1.Dlx2
6	129901439	129901450	MA0465.1.CDX2
6	129901440	129901450	MA0707.1.MNX1
6	129901440	129901451	MA0899.1.HOXA10
6	129901441	129901450	MA0878.1.CDX1
6	129901441	129901451	MA0913.1.Hoxd9
6	129909610	129909620	MA0071.1.RORA
6	129909610	129909621	MA1150.1.RORB
6	129911077	129911092	MA0484.1.HNF4G
6	129911078	129911094	MA0859.1.Rarg
6	129913946	129913960	MA0736.1.GLIS2
6	129914193	129914206	MA0778.1.NFKB2
6	129914194	129914204	MA0101.1.REL
6	129914224	129914235	MA0746.1.SP3
6	129914248	129914262	MA0489.1.JUN(var.2)
6	129914250	129914261	MA0462.1.BATF::JUN
6	129914251	129914262	MA0490.1.JUNB
6	129919289	129919301	MA0776.1.MYBL1
6	129919300	129919310	MA0670.1.NFIA
6	129919302	129919314	MA1125.1.ZNF384
6	129919303	129919315	MA1125.1.ZNF384
6	129919304	129919316	MA1125.1.ZNF384
6	129919520	129919535	MA0653.1.IRF9
6	129919521	129919535	MA1420.1.IRF5
6	129919521	129919536	MA1419.1.IRF4
6	129919568	129919587	MA0139.1.CTCF
6	129919645	129919656	MA1120.1.SOX13
6	129919717	129919731	MA0790.1.POU4F1
6	129919717	129919733	MA0683.1.POU4F2
6	129919719	129919731	MA0041.1.Foxd3
6	129919722	129919735	MA0135.1.Lhx3
6	129927917	129927931	MA0489.1.JUN(var.2)
6	129927919	129927930	MA0462.1.BATF::JUN
6	129927920	129927931	MA0490.1.JUNB
6	129927920	129927932	MA1130.1.FOSL2::JUN
6	129927920	129927933	MA1141.1.FOS::JUND
6	129927921	129927931	MA1135.1.FOSB::JUNB
6	129927921	129927932	MA0841.1.NFE2
6	129927921	129927933	MA1134.1.FOS::JUNB
6	129927922	129927931	MA0655.1.JDP2
6	129927922	129927932	MA0099.3.FOS::JUN
6	129928004	129928025	MA0050.2.IRF1
6	129928018	129928029	MA0462.1.BATF::JUN
6	129928747	129928761	MA0080.4.SPI1
6	129929149	129929155	MA0151.1.Arid3a
6	129929341	129929356	MA0520.1.Stat6
6	129929348	129929360	MA1125.1.ZNF384
6	129929349	129929361	MA1125.1.ZNF384
6	129931429	129931439	MA0101.1.REL
6	129931432	129931443	MA0468.1.DUX4
6	129931447	129931460	MA1124.1.ZNF24
6	129931554	129931575	MA0528.1.ZNF263
6	129931711	129931721	MA0793.1.POU6F2
6	129931711	129931722	MA0621.1.mix-a
6	129931712	129931722	MA0710.1.NOTO
6	129931713	129931721	MA0723.1.VAX2
6	129940924	129940933	MA0676.1.Nr2e1
6	129942595	129942610	MA0258.2.ESR2
6	129942599	129942611	MA0095.2.YY1
6	129944476	129944489	MA0017.2.NR2F1
6	129944484	129944501	MA0851.1.Foxj3
6	129944485	129944501	MA0683.1.POU4F2
6	129944486	129944496	MA0650.1.HOXA13
6	129944486	129944497	MA0594.1.Hoxa9
6	129944488	129944503	MA0046.2.HNF1A
6	129944489	129944505	MA0683.1.POU4F2
6	129944502	129944518	MA0683.1.POU4F2
6	129944698	129944709	MA1120.1.SOX13
6	129944706	129944718	MA0639.1.DBP
6	129944785	129944795	MA0824.1.ID4
6	129944785	129944796	MA0103.3.ZEB1
6	129944852	129944863	MA1120.1.SOX13
6	129952147	129952162	MA0497.1.MEF2C
6	129952149	129952158	MA0619.1.LIN54
6	129952222	129952237	MA0517.1.STAT1::STAT2
6	129952223	129952234	MA0715.1.PROP1
6	129952438	129952449	MA0493.1.Klf1
6	129952438	129952451	MA1107.1.KLF9
6	129952438	129952458	MA0073.1.RREB1
6	129952439	129952450	MA0746.1.SP3
6	129952440	129952451	MA0039.3.KLF4
6	129952444	129952457	MA1107.1.KLF9
6	129952470	129952491	MA0495.2.MAFF
6	129952471	129952485	MA0489.1.JUN(var.2)
6	129952471	129952490	MA0496.2.MAFK
6	129952479	129952489	MA0707.1.MNX1
6	129952480	129952488	MA0885.1.Dlx2
6	129952483	129952494	MA0601.1.Arid3b
6	129952485	129952495	MA0707.1.MNX1
6	129952486	129952494	MA0675.1.NKX6-2
6	129952531	129952542	MA1115.1.POU5F1
6	129952533	129952545	MA1125.1.ZNF384
6	129952534	129952546	MA1125.1.ZNF384
6	129952535	129952547	MA1125.1.ZNF384
6	129952536	129952548	MA1125.1.ZNF384
6	129952537	129952549	MA1125.1.ZNF384
6	129953356	129953365	MA0745.1.SNAI2
6	129953356	129953367	MA0500.1.Myog
6	129953359	129953371	MA0019.1.Ddit3::Cebpa
6	129953430	129953439	MA0739.1.Hic1
6	129960808	129960819	MA0601.1.Arid3b
6	129960888	129960902	MA0687.1.SPIC
6	129960890	129960904	MA0072.1.RORA(var.2)
6	129960916	129960927	MA0478.1.FOSL2
6	129961047	129961065	MA0861.1.TP73
6	129963465	129963474	MA0671.1.NFIX
6	129966696	129966707	MA0079.3.SP1
6	129966696	129966711	MA0516.1.SP2
6	129975740	129975754	MA0072.1.RORA(var.2)
6	129975860	129975870	MA0606.1.NFAT5
6	129976090	129976108	MA0149.1.EWSR1-FLI1
6	129977139	129977148	MA0676.1.Nr2e1
6	129977140	129977158	MA0729.1.RARA
6	129977142	129977157	MA0046.2.HNF1A
6	129977143	129977156	MA0153.2.HNF1B
6	129977163	129977173	MA0596.1.SREBF2
6	129977259	129977270	MA0601.1.Arid3b
6	129977262	129977269	MA0063.1.Nkx2-5
6	129977282	129977295	MA0698.1.ZBTB18
6	129977351	129977364	MA1104.1.GATA6
6	129980174	129980188	MA0162.3.EGR1
6	129981397	129981408	MA0003.3.TFAP2A
6	129981418	129981432	MA0852.2.FOXK1
6	129981419	129981430	MA1103.1.FOXK2
6	129981419	129981431	MA0481.2.FOXP1
6	129981421	129981428	MA0033.2.FOXL1
6	129981421	129981429	MA0157.2.FOXO3
6	129981441	129981449	MA0766.1.GATA5
6	129981470	129981491	MA1418.1.IRF3
6	129981475	129981490	MA0653.1.IRF9
6	129981476	129981490	MA0772.1.IRF7
6	129981477	129981495	MA0051.1.IRF2
6	129981587	129981601	MA0463.1.Bcl6
6	129982119	129982140	MA0528.1.ZNF263
6	129982120	129982141	MA0528.1.ZNF263
6	129982122	129982143	MA0528.1.ZNF263
6	129982125	129982146	MA0528.1.ZNF263
6	129982168	129982180	MA1125.1.ZNF384
6	129982169	129982181	MA1125.1.ZNF384
6	129982170	129982182	MA1125.1.ZNF384
6	129982171	129982183	MA1125.1.ZNF384
6	129982171	129982192	MA1418.1.IRF3
6	129982172	129982184	MA1125.1.ZNF384
6	129982173	129982185	MA1125.1.ZNF384
6	129982176	129982191	MA0653.1.IRF9
6	129982206	129982218	MA0769.1.Tcf7
6	129982210	129982216	MA0151.1.Arid3a
6	129983083	129983094	MA0093.2.USF1
6	129983161	129983172	MA0493.1.Klf1
6	129983162	129983172	MA0599.1.KLF5
6	129983162	129983173	MA0079.3.SP1
6	129983174	129983180	MA0130.1.ZNF354C
6	129992184	129992195	MA0039.3.KLF4
6	129993030	129993044	MA0029.1.Mecom
6	129993042	129993053	MA0741.1.KLF16
6	129993042	129993054	MA0747.1.SP8
6	129993043	129993053	MA0753.1.ZNF740
6	129993065	129993084	MA0139.1.CTCF
6	129993186	129993192	MA0089.1.MAFG::NFE2L1
6	129993206	129993216	MA0145.3.TFCP2
6	129993221	129993236	MA0732.1.EGR3
6	129993239	129993252	MA1107.1.KLF9
6	129993241	129993254	MA1107.1.KLF9
6	129993264	129993274	MA0514.1.Sox3
6	129993415	129993423	MA0158.1.HOXA5
6	129994093	129994108	MA0653.1.IRF9
6	129994094	129994108	MA0652.1.IRF8
6	129994179	129994190	MA0076.2.ELK4
6	129994198	129994207	MA0619.1.LIN54
6	129995202	129995214	MA0041.1.Foxd3
6	129998771	129998782	MA0137.3.STAT1
6	129998773	129998784	MA0136.2.ELF5
6	129998797	129998810	MA0771.1.HSF4
6	129998842	129998853	MA0519.1.Stat5a::Stat5b
6	129998921	129998937	MA0510.2.RFX5
6	130005200	130005212	MA1125.1.ZNF384
6	130005201	130005213	MA1125.1.ZNF384
6	130005210	130005221	MA0442.2.SOX10
6	130005245	130005251	MA0056.1.MZF1
6	130005314	130005322	MA0774.1.MEIS2
6	130005316	130005330	MA0080.4.SPI1
6	130005318	130005330	MA0598.2.EHF
6	130005318	130005331	MA0640.1.ELF3
6	130005319	130005330	MA0136.2.ELF5
6	130005320	130005330	MA0645.1.ETV6
6	130005320	130005341	MA0528.1.ZNF263
6	130005321	130005342	MA0528.1.ZNF263
6	130005323	130005341	MA0149.1.EWSR1-FLI1
6	130005332	130005339	MA0081.1.SPIB
6	130005332	130005342	MA0645.1.ETV6
6	130005364	130005376	MA0660.1.MEF2B
6	130005365	130005380	MA0108.2.TBP
6	130006579	130006591	MA0155.1.INSM1
6	130006584	130006601	MA0112.3.ESR1
6	130006603	130006613	MA0595.1.SREBF1
6	130007428	130007438	MA0508.2.PRDM1
6	130007598	130007609	MA0503.1.Nkx2-5(var.2)
6	130007984	130007996	MA0019.1.Ddit3::Cebpa
6	130008016	130008027	MA0079.3.SP1
6	130008027	130008035	MA0693.2.VDR
6	130008246	130008257	MA0490.1.JUNB
6	130008246	130008258	MA1130.1.FOSL2::JUN
6	130008247	130008257	MA1135.1.FOSB::JUNB
6	130008247	130008258	MA0841.1.NFE2
6	130008248	130008257	MA0655.1.JDP2
6	130008248	130008258	MA0099.3.FOS::JUN
6	130008263	130008274	MA0465.1.CDX2
6	130008264	130008275	MA0899.1.HOXA10
6	130008265	130008274	MA0878.1.CDX1
6	130008265	130008275	MA0913.1.Hoxd9
6	130008318	130008331	MA1123.1.TWIST1
6	130008327	130008342	MA0743.1.SCRT1
6	130008552	130008564	MA0155.1.INSM1
6	130008566	130008575	MA0511.2.RUNX2
6	130008566	130008576	MA0684.1.RUNX3
6	130008566	130008577	MA0483.1.Gfi1b
6	130013279	130013296	MA1114.1.PBX3
6	130013281	130013293	MA1113.1.PBX2
6	130014896	130014914	MA0525.2.TP63
6	130014961	130014974	MA1121.1.TEAD2
6	130014962	130014972	MA0090.2.TEAD1
6	130014963	130014974	MA0468.1.DUX4
6	130017002	130017022	MA0073.1.RREB1
6	130017003	130017023	MA0073.1.RREB1
6	130017008	130017025	MA0685.1.SP4
6	130017010	130017021	MA0493.1.Klf1
6	130017010	130017023	MA1107.1.KLF9
6	130017010	130017024	MA0740.1.KLF14
6	130017011	130017021	MA0599.1.KLF5
6	130017011	130017022	MA0746.1.SP3
6	130017011	130017023	MA0747.1.SP8
6	130017011	130017026	MA0516.1.SP2
6	130017074	130017088	MA0119.1.NFIC::TLX1
6	130017111	130017125	MA0512.2.Rxra
6	130017128	130017146	MA0149.1.EWSR1-FLI1
6	130017344	130017360	MA0088.2.ZNF143
6	130017359	130017370	MA0845.1.FOXB1
6	130017359	130017371	MA0846.1.FOXC2
6	130017401	130017412	MA0161.2.NFIC
6	130019915	130019927	MA0131.2.HINFP
6	130019929	130019937	MA0693.2.VDR
6	130020060	130020071	MA1110.1.NR1H4
6	130020062	130020074	MA0018.3.CREB1
6	130020064	130020083	MA0494.1.Nr1h3::Rxra
6	130020068	130020078	MA0829.1.Srebf1(var.2)
6	130020068	130020079	MA0093.2.USF1
6	130020071	130020084	MA0105.4.NFKB1
6	130020076	130020082	MA0130.1.ZNF354C
6	130020084	130020095	MA0161.2.NFIC
6	130022780	130022789	MA0745.1.SNAI2
6	130029425	130029433	MA0774.1.MEIS2
6	130029459	130029473	MA0736.1.GLIS2
6	130029756	130029764	MA0611.1.Dux
6	130029786	130029796	MA0595.1.SREBF1
6	130030363	130030375	MA0047.2.Foxa2
6	130030414	130030422	MA0674.1.NKX6-1
6	130030419	130030440	MA0528.1.ZNF263
6	130030428	130030440	MA1125.1.ZNF384
6	130030429	130030441	MA1125.1.ZNF384
6	130030430	130030442	MA1125.1.ZNF384
6	130030431	130030443	MA1125.1.ZNF384
6	130030432	130030444	MA1125.1.ZNF384
6	130030453	130030468	MA0484.1.HNF4G
6	130030454	130030470	MA0114.3.Hnf4a
6	130030455	130030466	MA0442.2.SOX10
6	130030461	130030473	MA0481.2.FOXP1
6	130031107	130031117	MA0508.2.PRDM1
6	130031135	130031145	MA1152.1.SOX15
6	130031135	130031156	MA0050.2.IRF1
6	130031137	130031152	MA0517.1.STAT1::STAT2
6	130031140	130031150	MA1152.1.SOX15
6	130031141	130031152	MA0480.1.Foxo1
6	130031375	130031385	MA0599.1.KLF5
6	130031375	130031386	MA0079.3.SP1
6	130031380	130031392	MA0524.2.TFAP2C
6	130031381	130031392	MA0003.3.TFAP2A
6	130031431	130031442	MA0076.2.ELK4
6	130031445	130031455	MA0893.1.GSX2
6	130031446	130031454	MA0666.1.MSX1
6	130031514	130031535	MA0528.1.ZNF263
6	130031515	130031533	MA1148.1.PPARA::RXRA
6	130031517	130031531	MA0163.1.PLAG1
6	130032241	130032254	MA1121.1.TEAD2
6	130032242	130032252	MA0090.2.TEAD1
6	130032243	130032251	MA0808.1.TEAD3
6	130032244	130032265	MA0050.2.IRF1
6	130032308	130032322	MA0030.1.FOXF2
6	130032313	130032320	MA0847.1.FOXD2
6	130032313	130032321	MA0613.1.FOXG1
6	130035136	130035149	MA0788.1.POU3F3
6	130035163	130035169	MA0006.1.Ahr::Arnt
6	130035165	130035174	MA0671.1.NFIX
6	130035173	130035183	MA0508.2.PRDM1
6	130035240	130035253	MA1124.1.ZNF24
6	130044372	130044380	MA0807.1.TBX5
6	130044427	130044441	MA0119.1.NFIC::TLX1
6	130044428	130044446	MA0149.1.EWSR1-FLI1
6	130050364	130050374	MA0692.1.TFEB
6	130051628	130051649	MA1418.1.IRF3
6	130051633	130051648	MA0653.1.IRF9
6	130051634	130051648	MA1420.1.IRF5
6	130051634	130051649	MA1419.1.IRF4
6	130051800	130051810	MA0596.1.SREBF2
6	130051820	130051831	MA0713.1.PHOX2A
6	130051829	130051843	MA0696.1.ZIC1
6	130051829	130051844	MA0751.1.ZIC4
6	130051830	130051841	MA0103.3.ZEB1
6	130051896	130051913	MA0851.1.Foxj3
6	130051897	130051908	MA1115.1.POU5F1
6	130051898	130051909	MA0032.2.FOXC1
6	130051898	130051910	MA0846.1.FOXC2
6	130056644	130056659	MA0732.1.EGR3
6	130056645	130056659	MA0162.3.EGR1
6	130056646	130056657	MA0472.2.EGR2
6	130056681	130056692	MA0035.3.Gata1
6	130056682	130056693	MA0482.1.Gata4
6	130056705	130056716	MA0845.1.FOXB1
6	130056715	130056731	MA0868.1.SOX8
6	130056753	130056763	MA0634.1.ALX3
6	130056754	130056762	MA0027.2.EN1
6	130056807	130056820	MA1124.1.ZNF24
6	130056908	130056929	MA0050.2.IRF1
6	130056910	130056925	MA0517.1.STAT1::STAT2
6	130060313	130060324	MA0845.1.FOXB1
6	130060313	130060325	MA0846.1.FOXC2
6	130063618	130063633	MA1146.1.NR1A4::RXRA
6	130063622	130063637	MA0517.1.STAT1::STAT2
6	130063651	130063664	MA1104.1.GATA6
6	130063653	130063667	MA0029.1.Mecom
6	130063654	130063662	MA0037.3.GATA3
6	130063787	130063799	MA0091.1.TAL1::TCF3
6	130063788	130063800	MA0817.1.BHLHE23
6	130063788	130063801	MA1109.1.NEUROD1
6	130063789	130063799	MA0623.1.Neurog1
6	130065420	130065432	MA0104.4.MYCN
6	130065492	130065507	MA1105.1.GRHL2
6	130065494	130065506	MA0647.1.GRHL1
6	130065495	130065505	MA0145.3.TFCP2
6	130065728	130065746	MA0861.1.TP73
6	130065737	130065752	MA0742.1.Klf12
6	130065758	130065764	MA0056.1.MZF1
6	130065768	130065782	MA0758.1.E2F7
6	130065769	130065781	MA0865.1.E2F8
6	130066580	130066589	MA0511.2.RUNX2
6	130066580	130066590	MA0684.1.RUNX3
6	130066682	130066691	MA0084.1.SRY
6	130066689	130066701	MA0785.1.POU2F1
6	130066689	130066702	MA0788.1.POU3F3
6	130066690	130066702	MA0786.1.POU3F1
6	130066691	130066700	MA0789.1.POU3F4
6	130066691	130066702	MA0845.1.FOXB1
6	130069290	130069304	MA0790.1.POU4F1
6	130069738	130069749	MA0610.1.DMRT3
6	130069770	130069781	MA1115.1.POU5F1
6	130069852	130069860	MA0158.1.HOXA5
6	130069969	130069979	MA0038.1.Gfi1
6	130069970	130069981	MA0483.1.Gfi1b
6	130069978	130069991	MA0135.1.Lhx3
6	130070039	130070049	MA0895.1.HMBOX1
6	130070042	130070058	MA0510.2.RFX5
6	130070043	130070057	MA0509.1.Rfx1
6	130070137	130070146	MA0078.1.Sox17
6	130070567	130070575	MA0675.1.NKX6-2
6	130070567	130070577	MA0913.1.Hoxd9
6	130070717	130070728	MA0476.1.FOS
6	130070717	130070729	MA1134.1.FOS::JUNB
6	130070718	130070727	MA0655.1.JDP2
6	130070718	130070728	MA0099.3.FOS::JUN
6	130070729	130070737	MA0666.1.MSX1
6	130071425	130071431	MA0151.1.Arid3a
6	130071483	130071495	MA0019.1.Ddit3::Cebpa
6	130071637	130071647	MA0623.1.Neurog1
6	130071878	130071889	MA0476.1.FOS
6	130071878	130071890	MA1134.1.FOS::JUNB
6	130071879	130071889	MA0099.3.FOS::JUN
6	130071927	130071943	MA0904.1.Hoxb5
6	130072350	130072369	MA0494.1.Nr1h3::Rxra
6	130072353	130072367	MA0772.1.IRF7
6	130072357	130072370	MA0135.1.Lhx3
6	130072362	130072374	MA0041.1.Foxd3
6	130073002	130073015	MA1104.1.GATA6
6	130073005	130073013	MA0037.3.GATA3
6	130073072	130073086	MA0679.1.ONECUT1
6	130073074	130073085	MA0715.1.PROP1
6	130073074	130073091	MA0898.1.Hmx3
6	130073075	130073085	MA0780.1.PAX3
6	130073075	130073088	MA0135.1.Lhx3
6	130073075	130073092	MA0910.1.Hoxd8
6	130073076	130073091	MA0046.2.HNF1A
6	130073077	130073091	MA0790.1.POU4F1
6	130073109	130073117	MA0158.1.HOXA5
6	130073340	130073355	MA0497.1.MEF2C
6	130073393	130073404	MA0490.1.JUNB
6	130073393	130073406	MA1137.1.FOSL1::JUNB
6	130073394	130073404	MA1135.1.FOSB::JUNB
6	130073394	130073405	MA0476.1.FOS
6	130073926	130073941	MA0108.2.TBP
6	130073971	130073981	MA0625.1.NFATC3
6	130073975	130073985	MA0672.1.NKX2-3
6	130073976	130073985	MA0673.1.NKX2-8
6	130077177	130077185	MA1153.1.Smad4
6	130077217	130077232	MA0148.3.FOXA1
6	130077221	130077233	MA0047.2.Foxa2
6	130077222	130077241	MA0496.2.MAFK
6	130077226	130077237	MA0491.1.JUND
6	130077315	130077325	MA0515.1.Sox6
6	130077466	130077475	MA0597.1.THAP1
6	130081243	130081258	MA0517.1.STAT1::STAT2
6	130082937	130082948	MA0762.1.ETV2
6	130082938	130082948	MA0156.2.FEV
6	130083120	130083131	MA0601.1.Arid3b
6	130086811	130086829	MA0106.3.TP53
6	130088239	130088251	MA0769.1.Tcf7
6	130088249	130088260	MA1115.1.POU5F1
6	130088361	130088375	MA0679.1.ONECUT1
6	130088455	130088464	MA0511.2.RUNX2
6	130088455	130088465	MA0684.1.RUNX3
6	130088572	130088584	MA0524.2.TFAP2C
6	130088670	130088680	MA0691.1.TFAP4
6	130088698	130088711	MA0616.1.Hes2
6	130094555	130094570	MA0520.1.Stat6
6	130095377	130095389	MA0041.1.Foxd3
6	130095387	130095400	MA1104.1.GATA6
6	130095388	130095400	MA0769.1.Tcf7
6	130095388	130095402	MA0523.1.TCF7L2
6	130095388	130095403	MA0768.1.LEF1
6	130095397	130095408	MA0467.1.Crx
6	130096502	130096509	MA0081.1.SPIB
6	130096591	130096602	MA0483.1.Gfi1b
6	130097654	130097667	MA0744.1.SCRT2
6	130097654	130097669	MA0743.1.SCRT1
6	130097658	130097667	MA0745.1.SNAI2
6	130097661	130097669	MA0807.1.TBX5
6	130097942	130097954	MA0117.2.Mafb
6	130097961	130097967	MA0056.1.MZF1
6	130097993	130098004	MA0601.1.Arid3b
6	130097993	130098006	MA0135.1.Lhx3
6	130098194	130098205	MA0137.3.STAT1
6	130098194	130098208	MA0518.1.Stat4
6	130098195	130098207	MA0598.2.EHF
6	130098195	130098208	MA0640.1.ELF3
6	130098196	130098207	MA0136.2.ELF5
6	130098197	130098207	MA0028.2.ELK1
6	130099069	130099083	MA0602.1.Arid5a
6	130099071	130099083	MA0785.1.POU2F1
6	130099087	130099097	MA0913.1.Hoxd9
6	130106243	130106254	MA0845.1.FOXB1
6	130106246	130106262	MA0683.1.POU4F2
6	130110458	130110469	MA0842.1.NRL
6	130114739	130114757	MA0149.1.EWSR1-FLI1
6	130114743	130114761	MA0149.1.EWSR1-FLI1
6	130116664	130116673	MA0597.1.THAP1
6	130119065	130119078	MA0507.1.POU2F2
6	130119102	130119113	MA0845.1.FOXB1
6	130119131	130119144	MA0788.1.POU3F3
6	130119132	130119144	MA0786.1.POU3F1
6	130119133	130119142	MA0789.1.POU3F4
6	130119133	130119144	MA0845.1.FOXB1
6	130125041	130125053	MA0155.1.INSM1
6	130125118	130125127	MA0077.1.SOX9
6	130127359	130127372	MA1121.1.TEAD2
6	130127360	130127370	MA0090.2.TEAD1
6	130127361	130127369	MA0808.1.TEAD3
6	130127372	130127383	MA0689.1.TBX20
6	130127406	130127421	MA1147.1.NR4A2::RXRA
6	130127412	130127418	MA0151.1.Arid3a
6	130139639	130139647	MA0774.1.MEIS2
6	130139648	130139659	MA0519.1.Stat5a::Stat5b
6	130139649	130139660	MA0137.3.STAT1
6	130139649	130139663	MA0463.1.Bcl6
6	130139664	130139678	MA0489.1.JUN(var.2)
6	130139667	130139678	MA0490.1.JUNB
6	130139667	130139679	MA1130.1.FOSL2::JUN
6	130139667	130139680	MA1141.1.FOS::JUND
6	130139668	130139678	MA1135.1.FOSB::JUNB
6	130139668	130139679	MA0841.1.NFE2
6	130139668	130139680	MA1134.1.FOS::JUNB
6	130139669	130139678	MA0655.1.JDP2
6	130139669	130139679	MA0099.3.FOS::JUN
6	130139688	130139703	MA0142.1.Pou5f1::Sox2
6	130139692	130139705	MA0788.1.POU3F3
6	130139692	130139706	MA0784.1.POU1F1
6	130139693	130139705	MA0787.1.POU3F2
6	130139694	130139703	MA0789.1.POU3F4
6	130139696	130139706	MA0793.1.POU6F2
6	130139697	130139707	MA0710.1.NOTO
6	130141524	130141534	MA0625.1.NFATC3
6	130141707	130141718	MA0002.2.RUNX1
6	130154237	130154248	MA0715.1.PROP1
6	130165009	130165019	MA0903.1.HOXB3
6	130165392	130165402	MA0634.1.ALX3
6	130165393	130165401	MA0666.1.MSX1
6	130165525	130165541	MA0868.1.SOX8
6	130168685	130168694	MA0619.1.LIN54
6	130168698	130168712	MA0146.2.Zfx
6	130172494	130172505	MA0079.3.SP1
6	130172530	130172544	MA0737.1.GLIS3
6	130172532	130172543	MA0519.1.Stat5a::Stat5b
6	130173532	130173542	MA0109.1.HLTF
6	130173533	130173544	MA0035.3.Gata1
6	130173534	130173545	MA0482.1.Gata4
6	130173544	130173554	MA0891.1.GSC2
6	130173545	130173553	MA0712.1.OTX2
6	130173589	130173607	MA0140.2.GATA1::TAL1
6	130175709	130175723	MA0030.1.FOXF2
6	130175710	130175721	MA0479.1.FOXH1
6	130175712	130175723	MA1103.1.FOXK2
6	130175714	130175721	MA0847.1.FOXD2
6	130175714	130175722	MA0614.1.Foxj2
6	130175945	130175954	MA0676.1.Nr2e1
6	130175962	130175972	MA0877.1.Barhl1
6	130175964	130175972	MA0125.1.Nobox
6	130180346	130180356	MA0514.1.Sox3
6	130181600	130181611	MA0479.1.FOXH1
6	130182056	130182068	MA0095.2.YY1
6	130182057	130182073	MA0864.1.E2F2
6	130182080	130182093	MA0507.1.POU2F2
6	130182232	130182245	MA0507.1.POU2F2
6	130182236	130182249	MA1124.1.ZNF24
6	130182381	130182389	MA0605.1.Atf3
6	130182383	130182395	MA0783.1.PKNOX2
6	130182440	130182451	MA0688.1.TBX2
6	130182441	130182449	MA0806.1.TBX4
6	130182441	130182451	MA0802.1.TBR1
6	130182602	130182609	MA0087.1.Sox5
6	130182654	130182665	MA0462.1.BATF::JUN
6	130182716	130182723	MA0087.1.Sox5
6	130183804	130183817	MA0507.1.POU2F2
6	130183809	130183822	MA1121.1.TEAD2
6	130184642	130184660	MA1149.1.RARA::RXRG
6	130184643	130184660	MA0858.1.Rarb(var.2)
6	130195328	130195340	MA0117.2.Mafb
6	130195375	130195384	MA0124.2.Nkx3-1
6	130195375	130195385	MA0672.1.NKX2-3
6	130195376	130195384	MA0914.1.ISL2
6	130195376	130195385	MA0673.1.NKX2-8
6	130196849	130196865	MA0912.1.Hoxd3
6	130196849	130196866	MA0874.1.Arx
6	130196850	130196867	MA0854.1.Alx1
6	130196851	130196862	MA0601.1.Arid3b
6	130196851	130196864	MA0135.1.Lhx3
6	130196851	130196867	MA0904.1.Hoxb5
6	130196852	130196863	MA0621.1.mix-a
6	130196853	130196863	MA0893.1.GSX2
6	130196854	130196862	MA0675.1.NKX6-2
6	130196855	130196866	MA0715.1.PROP1
6	130196855	130196868	MA0135.1.Lhx3
6	130196857	130196863	MA0151.1.Arid3a
6	130196940	130196952	MA0598.2.EHF
6	130196940	130196953	MA0640.1.ELF3
6	130196941	130196952	MA0136.2.ELF5
6	130196941	130196954	MA0750.2.ZBTB7A
6	130196942	130196952	MA0028.2.ELK1
6	130196942	130196957	MA0653.1.IRF9
6	130196943	130196954	MA0062.2.Gabpa
6	130196943	130196958	MA1419.1.IRF4
6	130196944	130196962	MA0051.1.IRF2
6	130196947	130196963	MA1119.1.SIX2
6	130196951	130196962	MA1118.1.SIX1
6	130196955	130196965	MA0877.1.Barhl1
6	130196963	130196983	MA0073.1.RREB1
6	130196964	130196978	MA1420.1.IRF5
6	130196964	130196979	MA1419.1.IRF4
6	130196968	130196988	MA0073.1.RREB1
6	130197050	130197065	MA0148.3.FOXA1
6	130197051	130197062	MA0040.1.Foxq1
6	130197054	130197066	MA0047.2.Foxa2
6	130197080	130197091	MA0060.3.NFYA
6	130197082	130197090	MA0611.1.Dux
6	130197103	130197115	MA0041.1.Foxd3
6	130197125	130197135	MA0514.1.Sox3
6	130197416	130197430	MA0489.1.JUN(var.2)
6	130197418	130197429	MA0462.1.BATF::JUN
6	130197419	130197430	MA0490.1.JUNB
6	130197419	130197432	MA1137.1.FOSL1::JUNB
6	130197420	130197430	MA1135.1.FOSB::JUNB
6	130198902	130198913	MA0610.1.DMRT3
6	130203512	130203524	MA0041.1.Foxd3
6	130203831	130203852	MA0050.2.IRF1
6	130203833	130203848	MA0517.1.STAT1::STAT2
6	130203838	130203850	MA0041.1.Foxd3
6	130204796	130204802	MA0151.1.Arid3a
6	130210898	130210909	MA0899.1.HOXA10
6	130210899	130210909	MA0909.1.HOXD13
6	130210909	130210921	MA0095.2.YY1
6	130210967	130210977	MA1152.1.SOX15
6	130210968	130210983	MA0142.1.Pou5f1::Sox2
6	130211992	130212004	MA1130.1.FOSL2::JUN
6	130211992	130212005	MA1141.1.FOS::JUND
6	130211993	130212004	MA0841.1.NFE2
6	130211993	130212005	MA1134.1.FOS::JUNB
6	130211994	130212003	MA0655.1.JDP2
6	130211994	130212004	MA0099.3.FOS::JUN
6	130212006	130212016	MA0595.1.SREBF1
6	130214985	130214996	MA0102.3.CEBPA
6	130214990	130215001	MA0713.1.PHOX2A
6	130214994	130215002	MA0701.1.LHX9
6	130215034	130215044	MA0100.3.MYB
6	130215052	130215061	MA0084.1.SRY
6	130215052	130215069	MA0897.1.Hmx2
6	130215076	130215091	MA0653.1.IRF9
6	130215077	130215091	MA0772.1.IRF7
6	130215078	130215096	MA0051.1.IRF2
6	130222887	130222898	MA0479.1.FOXH1
6	130222891	130222897	MA0130.1.ZNF354C
6	130222949	130222955	MA0130.1.ZNF354C
6	130223217	130223228	MA0468.1.DUX4
6	130223303	130223314	MA0493.1.Klf1
6	130228927	130228938	MA0594.1.Hoxa9
6	130228929	130228944	MA0046.2.HNF1A
6	130228934	130228945	MA0025.1.NFIL3
6	130231986	130231996	MA0603.1.Arntl
6	130231987	130231997	MA0058.3.MAX
6	130231988	130231996	MA0622.1.Mlxip
6	130231989	130231995	MA0004.1.Arnt
6	130232018	130232031	MA0507.1.POU2F2
6	130232775	130232789	MA0119.1.NFIC::TLX1
6	130232776	130232789	MA1107.1.KLF9
6	130232778	130232798	MA0073.1.RREB1
6	130233206	130233221	MA0520.1.Stat6
6	130233220	130233235	MA0777.1.MYBL2
6	130233225	130233239	MA0489.1.JUN(var.2)
6	130233227	130233238	MA0462.1.BATF::JUN
6	130233228	130233241	MA1128.1.FOSL1::JUN
6	130233229	130233239	MA1132.1.JUN::JUNB
6	130233229	130233240	MA0476.1.FOS
6	130233229	130233241	MA1134.1.FOS::JUNB
6	130233239	130233256	MA0781.1.PAX9
6	130240142	130240158	MA0868.1.SOX8
6	130240177	130240189	MA0041.1.Foxd3
6	130240178	130240185	MA0087.1.Sox5
6	130240180	130240197	MA0731.1.BCL6B
6	130242610	130242622	MA0787.1.POU3F2
6	130242611	130242620	MA0789.1.POU3F4
6	130242613	130242628	MA0148.3.FOXA1
6	130244916	130244931	MA0501.1.MAF::NFE2
6	130244919	130244929	MA0838.1.CEBPG
6	130244925	130244940	MA0520.1.Stat6
6	130257829	130257846	MA0896.1.Hmx1
6	130257945	130257959	MA0489.1.JUN(var.2)
6	130257946	130257961	MA0150.2.Nfe2l2
6	130257948	130257960	MA1130.1.FOSL2::JUN
6	130257948	130257961	MA1137.1.FOSL1::JUNB
6	130257949	130257959	MA1135.1.FOSB::JUNB
6	130257949	130257960	MA0841.1.NFE2
6	130257949	130257961	MA1134.1.FOS::JUNB
6	130257950	130257959	MA0655.1.JDP2
6	130257950	130257960	MA0099.3.FOS::JUN
6	130257959	130257971	MA0041.1.Foxd3
6	130258219	130258229	MA0623.1.Neurog1
6	130258220	130258228	MA0607.1.Bhlha15
6	130258255	130258269	MA0463.1.Bcl6
6	130276904	130276912	MA0808.1.TEAD3
6	130276906	130276920	MA0463.1.Bcl6
6	130291843	130291861	MA0149.1.EWSR1-FLI1
6	130291955	130291966	MA0479.1.FOXH1
6	130291959	130291965	MA0130.1.ZNF354C
6	130310739	130310746	MA0081.1.SPIB
6	130310813	130310834	MA0050.2.IRF1
6	130310815	130310822	MA0087.1.Sox5
6	130310815	130310830	MA0517.1.STAT1::STAT2
6	130310819	130310840	MA0050.2.IRF1
6	130310828	130310840	MA0041.1.Foxd3
6	130310831	130310841	MA1152.1.SOX15
6	130310877	130310898	MA0528.1.ZNF263
6	130310884	130310905	MA0528.1.ZNF263
6	130310887	130310894	MA0081.1.SPIB
6	130310887	130310908	MA0528.1.ZNF263
6	130310888	130310909	MA0528.1.ZNF263
6	130310932	130310943	MA0503.1.Nkx2-5(var.2)
6	130313243	130313253	MA0691.1.TFAP4
6	130314272	130314283	MA0462.1.BATF::JUN
6	130314273	130314284	MA0490.1.JUNB
6	130314273	130314286	MA1137.1.FOSL1::JUNB
6	130314274	130314284	MA1135.1.FOSB::JUNB
6	130314274	130314285	MA0491.1.JUND
6	130314275	130314284	MA0655.1.JDP2
6	130314278	130314288	MA0894.1.HESX1
6	130314279	130314287	MA0630.1.SHOX
6	130314292	130314302	MA0038.1.Gfi1
6	130314293	130314304	MA0483.1.Gfi1b
6	130321752	130321762	MA0071.1.RORA
6	130321752	130321763	MA1150.1.RORB
6	130322330	130322344	MA0790.1.POU4F1
6	130322330	130322346	MA0791.1.POU4F3
6	130322641	130322653	MA0047.2.Foxa2
6	130322644	130322658	MA0523.1.TCF7L2
6	130333319	130333331	MA0785.1.POU2F1
6	130333319	130333332	MA0788.1.POU3F3
6	130333320	130333332	MA0787.1.POU3F2
6	130333338	130333354	MA0510.2.RFX5
6	130333339	130333354	MA0497.1.MEF2C
6	130333349	130333364	MA0497.1.MEF2C
6	130333351	130333363	MA0660.1.MEF2B
6	130333355	130333365	MA0901.1.HOXB13
6	130333355	130333370	MA0497.1.MEF2C
6	130333357	130333369	MA0660.1.MEF2B
6	130335622	130335631	MA0724.1.VENTX
6	130335642	130335648	MA0089.1.MAFG::NFE2L1
6	130338265	130338279	MA0679.1.ONECUT1
6	130339225	130339235	MA0508.2.PRDM1
6	130339232	130339247	MA0142.1.Pou5f1::Sox2
6	130339241	130339250	MA0077.1.SOX9
6	130339241	130339251	MA0515.1.Sox6
6	130339307	130339313	MA0089.1.MAFG::NFE2L1
6	130339328	130339340	MA0524.2.TFAP2C
6	130339427	130339439	MA1125.1.ZNF384
6	130339428	130339440	MA1125.1.ZNF384
6	130339431	130339452	MA1418.1.IRF3
6	130339437	130339451	MA0772.1.IRF7
6	130339815	130339830	MA0777.1.MYBL2
6	130339914	130339925	MA0471.1.E2F6
6	130339949	130339970	MA0528.1.ZNF263
6	130339958	130339976	MA0149.1.EWSR1-FLI1
6	130339959	130339980	MA0528.1.ZNF263
6	130339973	130339986	MA0778.1.NFKB2
6	130340020	130340029	MA0714.1.PITX3
6	130340020	130340030	MA0648.1.GSC
6	130340021	130340029	MA0712.1.OTX2
6	130340064	130340074	MA0057.1.MZF1(var.2)
6	130340263	130340277	MA1102.1.CTCFL
6	130340278	130340284	MA0006.1.Ahr::Arnt
6	130340358	130340369	MA0506.1.NRF1
6	130340821	130340827	MA0006.1.Ahr::Arnt
6	130341664	130341679	MA0108.2.TBP
6	130341823	130341844	MA0050.2.IRF1
6	130341825	130341840	MA0517.1.STAT1::STAT2
6	130341948	130341962	MA0863.1.MTF1
6	130341957	130341968	MA0741.1.KLF16
6	130341957	130341972	MA0516.1.SP2
6	130342068	130342080	MA0660.1.MEF2B
6	130342076	130342093	MA0910.1.Hoxd8
6	130342082	130342092	MA0877.1.Barhl1
6	130342083	130342090	MA0063.1.Nkx2-5
6	130342086	130342093	MA0087.1.Sox5
6	130342454	130342464	MA0893.1.GSX2
6	130342455	130342463	MA0027.2.EN1
6	130345341	130345352	MA0841.1.NFE2
6	130345383	130345393	MA0101.1.REL
6	130345394	130345405	MA0480.1.Foxo1
6	130345423	130345433	MA0634.1.ALX3
6	130345423	130345435	MA0660.1.MEF2B
6	130345424	130345432	MA0723.1.VAX2
6	130345607	130345621	MA0080.4.SPI1
6	130346143	130346157	MA0489.1.JUN(var.2)
6	130346145	130346156	MA0462.1.BATF::JUN
6	130346145	130346159	MA0687.1.SPIC
6	130346146	130346157	MA0490.1.JUNB
6	130347418	130347428	MA0508.2.PRDM1
6	130347451	130347461	MA0514.1.Sox3
6	130348042	130348060	MA0149.1.EWSR1-FLI1
6	130348046	130348064	MA0149.1.EWSR1-FLI1
6	130348201	130348215	MA0687.1.SPIC
6	130348214	130348229	MA0148.3.FOXA1
6	130348244	130348255	MA0462.1.BATF::JUN
6	130348245	130348258	MA1137.1.FOSL1::JUNB
6	130348246	130348256	MA1132.1.JUN::JUNB
6	130348246	130348257	MA0476.1.FOS
6	130348246	130348258	MA1134.1.FOS::JUNB
6	130348247	130348256	MA0655.1.JDP2
6	130348263	130348278	MA0142.1.Pou5f1::Sox2
6	130349162	130349168	MA0151.1.Arid3a
6	130349179	130349187	MA0876.1.BSX
6	130349377	130349387	MA0514.1.Sox3
6	130349403	130349417	MA0029.1.Mecom
6	130349415	130349425	MA0038.1.Gfi1
6	130350430	130350438	MA0605.1.Atf3
6	130350430	130350440	MA1132.1.JUN::JUNB
6	130350431	130350439	MA0604.1.Atf1
6	130350451	130350464	MA0507.1.POU2F2
6	130350549	130350563	MA0687.1.SPIC
6	130350563	130350584	MA0495.2.MAFF
6	130350564	130350583	MA0496.2.MAFK
6	130350583	130350600	MA0858.1.Rarb(var.2)
6	130351189	130351206	MA0631.1.Six3
6	130351192	130351203	MA0111.1.Spz1
6	130351534	130351545	MA0478.1.FOSL2
6	130352152	130352160	MA0831.2.TFE3
6	130352176	130352187	MA0841.1.NFE2
6	130353495	130353506	MA0470.1.E2F4
6	130354521	130354532	MA0845.1.FOXB1
6	130354521	130354533	MA0846.1.FOXC2
6	130354521	130354535	MA0852.2.FOXK1
6	130354522	130354533	MA1103.1.FOXK2
6	130354522	130354534	MA0481.2.FOXP1
6	130354524	130354531	MA0033.2.FOXL1
6	130354524	130354532	MA0614.1.Foxj2
6	130354524	130354533	MA0084.1.SRY
6	130354782	130354794	MA1113.1.PBX2
6	130354945	130354955	MA0100.3.MYB
6	130354960	130354966	MA0151.1.Arid3a
6	130355231	130355240	MA0619.1.LIN54
6	130355502	130355516	MA0784.1.POU1F1
6	130355505	130355514	MA0619.1.LIN54
6	130355725	130355739	MA0030.1.FOXF2
6	130355730	130355737	MA0847.1.FOXD2
6	130355730	130355738	MA0614.1.Foxj2
6	130355799	130355813	MA0463.1.Bcl6
6	130355817	130355828	MA0035.3.Gata1
6	130355818	130355829	MA0482.1.Gata4
6	130355990	130355998	MA0807.1.TBX5
6	130356012	130356023	MA0465.1.CDX2
6	130356071	130356082	MA0079.3.SP1
6	130356082	130356094	MA0091.1.TAL1::TCF3
6	130357783	130357799	MA0083.3.SRF
6	130358393	130358407	MA0029.1.Mecom
6	130358430	130358439	MA0671.1.NFIX
6	130358436	130358447	MA0032.2.FOXC1
6	130358436	130358448	MA0846.1.FOXC2
6	130358643	130358658	MA0065.2.Pparg::Rxra
6	130358650	130358659	MA0676.1.Nr2e1
6	130358665	130358678	MA1124.1.ZNF24
6	130358686	130358701	MA0046.2.HNF1A
6	130358688	130358698	MA0780.1.PAX3
6	130358697	130358710	MA0135.1.Lhx3
6	130363055	130363062	MA0087.1.Sox5
6	130371176	130371187	MA0102.3.CEBPA
6	130375466	130375476	MA1152.1.SOX15
6	130385604	130385622	MA0149.1.EWSR1-FLI1
6	130385605	130385612	MA0081.1.SPIB
6	130385637	130385646	MA0676.1.Nr2e1
6	130385645	130385655	MA0623.1.Neurog1
6	130385646	130385654	MA0607.1.Bhlha15
6	130385652	130385665	MA0833.1.ATF4
6	130385653	130385661	MA0605.1.Atf3
6	130385653	130385663	MA1132.1.JUN::JUNB
6	130385674	130385692	MA0149.1.EWSR1-FLI1
6	130386362	130386373	MA0519.1.Stat5a::Stat5b
6	130386363	130386374	MA0144.2.STAT3
6	130386363	130386377	MA0463.1.Bcl6
6	130386371	130386385	MA0679.1.ONECUT1
6	130386373	130386390	MA0910.1.Hoxd8
6	130386423	130386434	MA0480.1.Foxo1
6	130391307	130391320	MA0507.1.POU2F2
6	130391315	130391325	MA0877.1.Barhl1
6	130391317	130391325	MA0125.1.Nobox
6	130391676	130391690	MA0489.1.JUN(var.2)
6	130391678	130391689	MA0462.1.BATF::JUN
6	130391679	130391690	MA0490.1.JUNB
6	130391679	130391692	MA1137.1.FOSL1::JUNB
6	130391680	130391690	MA1135.1.FOSB::JUNB
6	130391680	130391691	MA0841.1.NFE2
6	130391680	130391692	MA1134.1.FOS::JUNB
6	130391681	130391690	MA0655.1.JDP2
6	130391699	130391710	MA0713.1.PHOX2A
6	130391711	130391725	MA0790.1.POU4F1
6	130391727	130391743	MA0868.1.SOX8
6	130391728	130391741	MA0507.1.POU2F2
6	130391728	130391743	MA0869.1.Sox11
6	130391737	130391744	MA0087.1.Sox5
6	130391993	130392009	MA0683.1.POU4F2
6	130391998	130392007	MA0619.1.LIN54
6	130397451	130397472	MA0050.2.IRF1
6	130397457	130397467	MA1152.1.SOX15
6	130397498	130397508	MA0514.1.Sox3
6	130397602	130397617	MA0497.1.MEF2C
6	130397607	130397619	MA1151.1.RORC
6	130397609	130397620	MA1150.1.RORB
6	130400994	130401004	MA0599.1.KLF5
6	130401142	130401153	MA0483.1.Gfi1b
6	130428260	130428266	MA0089.1.MAFG::NFE2L1
6	130428634	130428645	MA0468.1.DUX4
6	130428677	130428692	MA0108.2.TBP
6	130428680	130428698	MA0051.1.IRF2
6	130428714	130428726	MA1125.1.ZNF384
6	130428715	130428721	MA0151.1.Arid3a
6	130428715	130428727	MA1125.1.ZNF384
6	130428717	130428728	MA0032.2.FOXC1
6	130428717	130428729	MA0846.1.FOXC2
6	130428723	130428733	MA0667.1.MYF6
6	130435502	130435517	MA0501.1.MAF::NFE2
6	130436792	130436806	MA0839.1.CREB3L1
6	130436798	130436808	MA0879.1.Dlx1
6	130436800	130436815	MA0520.1.Stat6
6	130436808	130436822	MA0772.1.IRF7
6	130442061	130442082	MA1418.1.IRF3
6	130442067	130442081	MA0772.1.IRF7
6	130442068	130442086	MA0051.1.IRF2
6	130443527	130443543	MA0083.3.SRF
6	130443530	130443545	MA0108.2.TBP
6	130443718	130443731	MA0513.1.SMAD2::SMAD3::SMAD4
6	130443829	130443838	MA0619.1.LIN54
6	130443835	130443849	MA0463.1.Bcl6
6	130445026	130445036	MA0107.1.RELA
6	130445116	130445129	MA0744.1.SCRT2
6	130445116	130445131	MA0743.1.SCRT1
6	130445154	130445169	MA0150.2.Nfe2l2
6	130445158	130445173	MA0501.1.MAF::NFE2
6	130445161	130445173	MA0769.1.Tcf7
6	130447777	130447788	MA0601.1.Arid3b
6	130447843	130447859	MA0912.1.Hoxd3
6	130447849	130447860	MA0715.1.PROP1
6	130447849	130447863	MA0835.1.BATF3
6	130447850	130447866	MA1126.1.FOS::JUN(var.2)
6	130447858	130447869	MA0040.1.Foxq1
6	130447858	130447873	MA0046.2.HNF1A
6	130447866	130447872	MA0151.1.Arid3a
6	130448289	130448301	MA0769.1.Tcf7
6	130448340	130448351	MA0161.2.NFIC
6	130451293	130451305	MA0695.1.ZBTB7C
6	130451294	130451304	MA0684.1.RUNX3
6	130451328	130451343	MA0520.1.Stat6
6	130451472	130451486	MA0030.1.FOXF2
6	130451472	130451489	MA0851.1.Foxj3
6	130451474	130451486	MA0846.1.FOXC2
6	130451477	130451484	MA0847.1.FOXD2
6	130453208	130453219	MA0040.1.Foxq1
6	130453373	130453390	MA0629.1.Rhox11
6	130453377	130453388	MA0040.1.Foxq1
6	130453405	130453420	MA0517.1.STAT1::STAT2
6	130453407	130453417	MA0625.1.NFATC3
6	130453415	130453424	MA0619.1.LIN54
6	130453462	130453475	MA0640.1.ELF3
6	130453463	130453474	MA0136.2.ELF5
6	130453490	130453500	MA0690.1.TBX21
6	130453491	130453499	MA0806.1.TBX4
6	130453520	130453530	MA1152.1.SOX15
6	130453521	130453532	MA0480.1.Foxo1
6	130453625	130453640	MA0108.2.TBP
6	130453749	130453764	MA0517.1.STAT1::STAT2
6	130453803	130453818	MA0728.1.Nr2f6(var.2)
6	130454766	130454778	MA0041.1.Foxd3
6	130455859	130455871	MA0091.1.TAL1::TCF3
6	130455859	130455873	MA0832.1.Tcf21
6	130455861	130455871	MA0816.1.Ascl2
6	130455918	130455928	MA0100.3.MYB
6	130455942	130455957	MA0870.1.Sox1
6	130457900	130457909	MA0745.1.SNAI2
6	130457906	130457912	MA0006.1.Ahr::Arnt
6	130457913	130457926	MA1107.1.KLF9
6	130457915	130457926	MA0039.3.KLF4
6	130457989	130458008	MA0494.1.Nr1h3::Rxra
6	130458001	130458007	MA0130.1.ZNF354C
6	130458062	130458073	MA0462.1.BATF::JUN
6	130458063	130458074	MA0490.1.JUNB
6	130458063	130458075	MA1130.1.FOSL2::JUN
6	130458063	130458076	MA1141.1.FOS::JUND
6	130458064	130458074	MA1135.1.FOSB::JUNB
6	130458064	130458075	MA0841.1.NFE2
6	130458064	130458076	MA1134.1.FOS::JUNB
6	130458065	130458074	MA0655.1.JDP2
6	130458065	130458075	MA0099.3.FOS::JUN
6	130458070	130458080	MA0508.2.PRDM1
6	130458080	130458095	MA0046.2.HNF1A
6	130458080	130458097	MA0874.1.Arx
6	130458081	130458094	MA0153.2.HNF1B
6	130458081	130458095	MA0790.1.POU4F1
6	130458081	130458097	MA0683.1.POU4F2
6	130458081	130458098	MA0854.1.Alx1
6	130458083	130458093	MA0793.1.POU6F2
6	130458083	130458094	MA0621.1.mix-a
6	130458084	130458094	MA0893.1.GSX2
6	130458085	130458093	MA0701.1.LHX9
6	130458086	130458096	MA0780.1.PAX3
6	130458088	130458098	MA0877.1.Barhl1
6	130458089	130458096	MA0063.1.Nkx2-5
6	130458089	130458097	MA0618.1.LBX1
6	130458090	130458098	MA0125.1.Nobox
6	130458140	130458156	MA0627.1.Pou2f3
6	130458141	130458153	MA0785.1.POU2F1
6	130458142	130458153	MA1115.1.POU5F1
6	130458142	130458154	MA0786.1.POU3F1
6	130458143	130458152	MA0789.1.POU3F4
6	130458147	130458157	MA0090.2.TEAD1
6	130458906	130458923	MA0910.1.Hoxd8
6	130458912	130458922	MA0612.1.EMX1
6	130458944	130458953	MA0077.1.SOX9
6	130458944	130458954	MA1152.1.SOX15
6	130459477	130459489	MA0155.1.INSM1
6	130459869	130459884	MA0517.1.STAT1::STAT2
6	130459900	130459914	MA0772.1.IRF7
6	130459900	130459915	MA1419.1.IRF4
6	130459901	130459919	MA0051.1.IRF2
6	130459909	130459924	MA0517.1.STAT1::STAT2
6	130459990	130460003	MA0507.1.POU2F2
6	130460004	130460015	MA0035.3.Gata1
6	130460005	130460016	MA0482.1.Gata4
6	130460042	130460057	MA0520.1.Stat6
6	130460107	130460114	MA0081.1.SPIB
6	130462586	130462599	MA0507.1.POU2F2
6	130462592	130462602	MA0633.1.Twist2
6	130462593	130462601	MA0607.1.Bhlha15
6	130462644	130462655	MA0136.2.ELF5
6	130464307	130464318	MA0845.1.FOXB1
6	130464307	130464319	MA0846.1.FOXC2
6	130469465	130469479	MA0790.1.POU4F1
6	130469465	130469481	MA0791.1.POU4F3
6	130469469	130469481	MA0660.1.MEF2B
6	130469539	130469550	MA0161.2.NFIC
6	130473528	130473537	MA0084.1.SRY
6	130480489	130480497	MA0693.2.VDR
6	130480552	130480563	MA0593.1.FOXP2
6	130480552	130480564	MA0481.2.FOXP1
6	130483035	130483047	MA0091.1.TAL1::TCF3
6	130483035	130483048	MA1100.1.ASCL1
6	130483037	130483047	MA0665.1.MSC
6	130483037	130483048	MA0500.1.Myog
6	130483265	130483280	MA0108.2.TBP
6	130483273	130483283	MA0818.1.BHLHE22
6	130494658	130494670	MA0769.1.Tcf7
6	130494666	130494674	MA0160.1.NR4A2
6	130494687	130494700	MA0771.1.HSF4
6	130495065	130495082	MA0685.1.SP4
6	130495067	130495080	MA1107.1.KLF9
6	130495068	130495080	MA0747.1.SP8
6	130497762	130497776	MA0080.4.SPI1
6	130497774	130497788	MA0790.1.POU4F1
6	130497776	130497788	MA0070.1.PBX1
6	130497776	130497789	MA1124.1.ZNF24
6	130498997	130499009	MA0783.1.PKNOX2
6	130499002	130499013	MA0845.1.FOXB1
6	130499139	130499160	MA0050.2.IRF1
6	130505049	130505060	MA0442.2.SOX10
6	130505074	130505085	MA0442.2.SOX10
6	130505087	130505102	MA0653.1.IRF9
6	130505088	130505109	MA1418.1.IRF3
6	130505093	130505108	MA0653.1.IRF9
6	130505192	130505200	MA0885.1.Dlx2
6	130505216	130505236	MA0804.1.TBX19
6	130505218	130505234	MA0009.2.T
6	130505296	130505310	MA0844.1.XBP1
6	130505297	130505311	MA0638.1.CREB3
6	130505371	130505381	MA0684.1.RUNX3
6	130505374	130505387	MA1121.1.TEAD2
6	130505375	130505385	MA0090.2.TEAD1
6	130505376	130505384	MA0808.1.TEAD3
6	130505394	130505410	MA0912.1.Hoxd3
6	130505398	130505408	MA0893.1.GSX2
6	130505399	130505407	MA0027.2.EN1
6	130508187	130508196	MA0745.1.SNAI2
6	130508442	130508452	MA0508.2.PRDM1
6	130508512	130508518	MA0130.1.ZNF354C
6	130508566	130508578	MA0660.1.MEF2B
6	130508626	130508637	MA1120.1.SOX13
6	130508649	130508660	MA0462.1.BATF::JUN
6	130508670	130508679	MA0739.1.Hic1
6	130508734	130508747	MA0788.1.POU3F3
6	130508789	130508804	MA0148.3.FOXA1
6	130508791	130508804	MA0507.1.POU2F2
6	130508793	130508805	MA0047.2.Foxa2
6	130509149	130509160	MA0465.1.CDX2
6	130509151	130509160	MA0878.1.CDX1
6	130509210	130509220	MA1152.1.SOX15
6	130509234	130509255	MA0659.1.MAFG
6	130509247	130509260	MA0507.1.POU2F2
6	130509502	130509512	MA1152.1.SOX15
6	130512294	130512306	MA1113.1.PBX2
6	130512324	130512338	MA0736.1.GLIS2
6	130515723	130515738	MA0520.1.Stat6
6	130519752	130519766	MA0119.1.NFIC::TLX1
6	130519760	130519771	MA0059.1.MAX::MYC
6	130520761	130520772	MA0161.2.NFIC
6	130520785	130520796	MA0593.1.FOXP2
6	130520787	130520796	MA0084.1.SRY
6	130520788	130520800	MA0846.1.FOXC2
6	130520791	130520805	MA0080.4.SPI1
6	130520818	130520831	MA0616.1.Hes2
6	130520820	130520833	MA1108.1.MXI1
6	130520821	130520831	MA0603.1.Arntl
6	130520821	130520833	MA0821.1.HES5
6	130520822	130520832	MA1099.1.Hes1
6	130520824	130520830	MA0004.1.Arnt
6	130524115	130524125	MA0793.1.POU6F2
6	130524141	130524162	MA0050.2.IRF1
6	130524147	130524168	MA0050.2.IRF1
6	130524149	130524164	MA0517.1.STAT1::STAT2
6	130524152	130524162	MA1152.1.SOX15
6	130524153	130524164	MA0480.1.Foxo1
6	130524181	130524195	MA0146.2.Zfx
6	130524240	130524250	MA1116.1.RBPJ
6	130524477	130524489	MA0639.1.DBP
6	130524479	130524490	MA0025.1.NFIL3
6	130524501	130524511	MA0691.1.TFAP4
6	130524637	130524647	MA0816.1.Ascl2
6	130524657	130524670	MA0884.1.DUXA
6	130524658	130524669	MA0468.1.DUX4
6	130524671	130524683	MA1113.1.PBX2
6	130524676	130524687	MA1120.1.SOX13
6	130524789	130524801	MA0091.1.TAL1::TCF3
6	130527249	130527263	MA0602.1.Arid5a
6	130527252	130527267	MA0497.1.MEF2C
6	130527254	130527260	MA0151.1.Arid3a
6	130527254	130527266	MA0660.1.MEF2B
6	130527256	130527270	MA0756.1.ONECUT2
6	130531608	130531620	MA0821.1.HES5
6	130531609	130531618	MA0745.1.SNAI2
6	130531887	130531898	MA0841.1.NFE2
6	130531890	130531900	MA0793.1.POU6F2
6	130532264	130532276	MA1125.1.ZNF384
6	130532492	130532503	MA0161.2.NFIC
6	130532506	130532517	MA0483.1.Gfi1b
6	130532669	130532678	MA0597.1.THAP1
6	130532672	130532686	MA0146.2.Zfx
6	130532806	130532815	MA0789.1.POU3F4
6	130532880	130532892	MA0822.1.HES7
6	130532885	130532902	MA0112.3.ESR1
6	130532886	130532901	MA0258.2.ESR2
6	130533134	130533146	MA0773.1.MEF2D
6	130533142	130533154	MA1151.1.RORC
6	130533144	130533155	MA1150.1.RORB
6	130533148	130533163	MA0258.2.ESR2
6	130533252	130533263	MA0035.3.Gata1
6	130533281	130533298	MA0854.1.Alx1
6	130533283	130533294	MA0621.1.mix-a
6	130533284	130533294	MA0893.1.GSX2
6	130533285	130533293	MA0675.1.NKX6-2
6	130533288	130533294	MA0151.1.Arid3a
6	130533374	130533386	MA0785.1.POU2F1
6	130533376	130533388	MA0846.1.FOXC2
6	130533904	130533915	MA0003.3.TFAP2A
6	130534261	130534273	MA1125.1.ZNF384
6	130534267	130534282	MA0497.1.MEF2C
6	130534269	130534281	MA0846.1.FOXC2
6	130534271	130534285	MA0030.1.FOXF2
6	130534271	130534288	MA0851.1.Foxj3
6	130534273	130534284	MA0845.1.FOXB1
6	130534273	130534285	MA0846.1.FOXC2
6	130534274	130534285	MA1103.1.FOXK2
6	130534274	130534286	MA0481.2.FOXP1
6	130534276	130534283	MA0847.1.FOXD2
6	130534276	130534284	MA0614.1.Foxj2
6	130534279	130534294	MA0497.1.MEF2C
6	130534281	130534293	MA0773.1.MEF2D
6	130534285	130534296	MA0715.1.PROP1
6	130534286	130534299	MA0135.1.Lhx3
6	130536691	130536698	MA0152.1.NFATC2
6	130536708	130536715	MA0164.1.Nr2e3
6	130536736	130536747	MA1120.1.SOX13
6	130536778	130536789	MA0442.2.SOX10
6	130536793	130536803	MA0690.1.TBX21
6	130536794	130536802	MA0807.1.TBX5
6	130536931	130536941	MA0895.1.HMBOX1
6	130537917	130537927	MA0599.1.KLF5
6	130537917	130537928	MA0741.1.KLF16
6	130537917	130537932	MA0516.1.SP2
6	130538088	130538101	MA1104.1.GATA6
6	130538089	130538101	MA0769.1.Tcf7
6	130538089	130538104	MA0768.1.LEF1
6	130538094	130538108	MA0687.1.SPIC
6	130538190	130538199	MA0619.1.LIN54
6	130538263	130538279	MA0683.1.POU4F2
6	130538266	130538277	MA0899.1.HOXA10
6	130538267	130538276	MA0878.1.CDX1
6	130538267	130538277	MA0913.1.Hoxd9
6	130538268	130538279	MA0715.1.PROP1
6	130539472	130539482	MA0599.1.KLF5
6	130539472	130539483	MA0079.3.SP1
6	130539587	130539597	MA0596.1.SREBF2
6	130539606	130539626	MA0073.1.RREB1
6	130539659	130539672	MA1123.1.TWIST1
6	130539666	130539678	MA1130.1.FOSL2::JUN
6	130539666	130539679	MA1141.1.FOS::JUND
6	130539667	130539679	MA1134.1.FOS::JUNB
6	130539668	130539678	MA0099.3.FOS::JUN
6	130541366	130541377	MA0842.1.NRL
6	130541396	130541410	MA0696.1.ZIC1
6	130541396	130541411	MA0697.1.ZIC3
6	130541415	130541428	MA0698.1.ZBTB18
6	130541416	130541428	MA0783.1.PKNOX2
6	130541417	130541426	MA0745.1.SNAI2
6	130541419	130541429	MA0690.1.TBX21
6	130541420	130541428	MA0807.1.TBX5
6	130541420	130541430	MA0802.1.TBR1
6	130541774	130541784	MA0893.1.GSX2
6	130541775	130541783	MA0666.1.MSX1
6	130541779	130541792	MA0507.1.POU2F2
6	130541905	130541917	MA0786.1.POU3F1
6	130544117	130544129	MA0817.1.BHLHE23
6	130544793	130544808	MA0653.1.IRF9
6	130544794	130544808	MA0772.1.IRF7
6	130544794	130544809	MA1419.1.IRF4
6	130544795	130544813	MA0051.1.IRF2
6	130546046	130546063	MA0685.1.SP4
6	130546048	130546059	MA0493.1.Klf1
6	130546048	130546061	MA1107.1.KLF9
6	130546048	130546062	MA0740.1.KLF14
6	130546048	130546063	MA0742.1.Klf12
6	130546049	130546059	MA0599.1.KLF5
6	130546049	130546060	MA0746.1.SP3
6	130546049	130546061	MA0747.1.SP8
6	130546050	130546061	MA0039.3.KLF4
6	130546058	130546069	MA0003.3.TFAP2A
6	130550946	130550957	MA0462.1.BATF::JUN
6	130550980	130550990	MA0057.1.MZF1(var.2)
6	130550990	130551002	MA0769.1.Tcf7
6	130550990	130551004	MA0523.1.TCF7L2
6	130550990	130551005	MA0768.1.LEF1
6	130551003	130551018	MA0591.1.Bach1::Mafk
6	130551007	130551024	MA0860.1.Rarg(var.2)
6	130551062	130551077	MA1155.1.ZSCAN4
6	130551811	130551822	MA0841.1.NFE2
6	130556255	130556267	MA1125.1.ZNF384
6	130556256	130556268	MA1125.1.ZNF384
6	130556358	130556369	MA0025.1.NFIL3
6	130556372	130556385	MA0884.1.DUXA
6	130556373	130556384	MA0468.1.DUX4
6	130556374	130556385	MA0845.1.FOXB1
6	130560280	130560292	MA0695.1.ZBTB7C
6	130560281	130560300	MA0139.1.CTCF
6	130560285	130560299	MA1102.1.CTCFL
6	130580699	130580716	MA0897.1.Hmx2
6	130580723	130580733	MA0635.1.BARHL2
6	130580723	130580738	MA0046.2.HNF1A
6	130580727	130580739	MA0769.1.Tcf7
6	130580727	130580741	MA0523.1.TCF7L2
6	130581108	130581121	MA1104.1.GATA6
6	130581110	130581124	MA0029.1.Mecom
6	130581111	130581119	MA0037.3.GATA3
6	130581294	130581301	MA0087.1.Sox5
6	130581307	130581321	MA0772.1.IRF7
6	130581307	130581328	MA1418.1.IRF3
6	130581312	130581333	MA1418.1.IRF3
6	130581317	130581332	MA0653.1.IRF9
6	130581318	130581339	MA1418.1.IRF3
6	130581319	130581337	MA0051.1.IRF2
6	130581446	130581456	MA0100.3.MYB
6	130581594	130581609	MA0751.1.ZIC4
6	130581913	130581925	MA0794.1.PROX1
6	130582065	130582075	MA0596.1.SREBF2
6	130582105	130582126	MA0050.2.IRF1
6	130582107	130582122	MA0517.1.STAT1::STAT2
6	130582111	130582132	MA0050.2.IRF1
6	130582113	130582128	MA0517.1.STAT1::STAT2
6	130582138	130582155	MA1114.1.PBX3
6	130582140	130582152	MA1113.1.PBX2
6	130582144	130582151	MA0498.2.MEIS1
6	130582144	130582152	MA0774.1.MEIS2
6	130582227	130582248	MA0050.2.IRF1
6	130582229	130582244	MA0517.1.STAT1::STAT2
6	130582233	130582254	MA0050.2.IRF1
6	130582235	130582250	MA0517.1.STAT1::STAT2
6	130582255	130582264	MA0619.1.LIN54
6	130582260	130582277	MA1114.1.PBX3
6	130582262	130582274	MA1113.1.PBX2
6	130582266	130582273	MA0498.2.MEIS1
6	130582266	130582274	MA0774.1.MEIS2
6	130586786	130586797	MA1110.1.NR1H4
6	130586809	130586820	MA0841.1.NFE2
6	130586829	130586835	MA0089.1.MAFG::NFE2L1
6	130586847	130586858	MA0467.1.Crx
6	130586887	130586898	MA0462.1.BATF::JUN
6	130587829	130587839	MA0109.1.HLTF
6	130587834	130587844	MA0670.1.NFIA
6	130587882	130587888	MA0151.1.Arid3a
6	130588549	130588559	MA1135.1.FOSB::JUNB
6	130588549	130588560	MA0841.1.NFE2
6	130588549	130588561	MA1134.1.FOS::JUNB
6	130588549	130588564	MA0046.2.HNF1A
6	130588550	130588559	MA0655.1.JDP2
6	130588550	130588560	MA0099.3.FOS::JUN
6	130588640	130588646	MA0056.1.MZF1
6	130591423	130591440	MA0631.1.Six3
6	130591425	130591438	MA0778.1.NFKB2
6	130591426	130591437	MA0111.1.Spz1
6	130591602	130591619	MA0731.1.BCL6B
6	130591608	130591622	MA0834.1.ATF7
6	130591608	130591623	MA1145.1.FOSL2::JUND(var.2)
6	130591609	130591620	MA1127.1.FOSB::JUN
6	130591609	130591621	MA1139.1.FOSL2::JUNB(var.2)
6	130591610	130591620	MA1140.1.JUNB(var.2)
6	130591612	130591627	MA1146.1.NR1A4::RXRA
6	130591634	130591655	MA0050.2.IRF1
6	130591636	130591651	MA0517.1.STAT1::STAT2
6	130591642	130591657	MA0517.1.STAT1::STAT2
6	130591791	130591802	MA0519.1.Stat5a::Stat5b
6	130591800	130591813	MA0507.1.POU2F2
6	130601332	130601347	MA0148.3.FOXA1
6	130601336	130601348	MA0047.2.Foxa2
6	130601426	130601437	MA0002.2.RUNX1
6	130601438	130601455	MA0854.1.Alx1
6	130601439	130601450	MA0601.1.Arid3b
6	130601439	130601452	MA0135.1.Lhx3
6	130601439	130601456	MA0910.1.Hoxd8
6	130601440	130601451	MA0621.1.mix-a
6	130601441	130601451	MA0628.1.POU6F1
6	130601442	130601450	MA0723.1.VAX2
6	130601443	130601456	MA0135.1.Lhx3
6	130601444	130601456	MA0041.1.Foxd3
6	130601468	130601486	MA0861.1.TP73
6	130603525	130603540	MA0108.2.TBP
6	130603531	130603545	MA0790.1.POU4F1
6	130603565	130603578	MA0813.1.TFAP2B(var.3)
6	130603785	130603796	MA0519.1.Stat5a::Stat5b
6	130603786	130603797	MA0137.3.STAT1
6	130603786	130603800	MA0518.1.Stat4
6	130603790	130603802	MA1125.1.ZNF384
6	130603791	130603803	MA1125.1.ZNF384
6	130603792	130603804	MA1125.1.ZNF384
6	130603793	130603805	MA1125.1.ZNF384
6	130603794	130603806	MA1125.1.ZNF384
6	130608880	130608888	MA0611.1.Dux
6	130609061	130609076	MA0150.2.Nfe2l2
6	130609065	130609080	MA0501.1.MAF::NFE2
6	130609074	130609080	MA0089.1.MAFG::NFE2L1
6	130609136	130609155	MA0139.1.CTCF
6	130609140	130609154	MA1102.1.CTCFL
6	130609243	130609254	MA0519.1.Stat5a::Stat5b
6	130612480	130612490	MA0829.1.Srebf1(var.2)
6	130612480	130612491	MA0093.2.USF1
6	130612488	130612494	MA0130.1.ZNF354C
6	130612531	130612547	MA0088.2.ZNF143
6	130612539	130612548	MA0738.1.HIC2
6	130612542	130612559	MA0752.1.ZNF410
6	130612549	130612559	MA0894.1.HESX1
6	130613744	130613756	MA0041.1.Foxd3
6	130613748	130613760	MA0041.1.Foxd3
6	130613751	130613766	MA0148.3.FOXA1
6	130613752	130613764	MA0041.1.Foxd3
6	130613755	130613776	MA0050.2.IRF1
6	130613760	130613770	MA1152.1.SOX15
6	130613765	130613775	MA1152.1.SOX15
6	130613770	130613780	MA1152.1.SOX15
6	130615034	130615044	MA0767.1.GCM2
6	130615034	130615045	MA0646.1.GCM1
6	130615070	130615084	MA0863.1.MTF1
6	130615122	130615141	MA0139.1.CTCF
6	130615126	130615140	MA1102.1.CTCFL
6	130629144	130629158	MA0602.1.Arid5a
6	130630375	130630381	MA0056.1.MZF1
6	130630407	130630419	MA0041.1.Foxd3
6	130642553	130642565	MA1113.1.PBX2
6	130642585	130642596	MA0842.1.NRL
6	130642611	130642622	MA0899.1.HOXA10
6	130642612	130642621	MA0878.1.CDX1
6	130644090	130644107	MA0898.1.Hmx3
6	130646617	130646633	MA0733.1.EGR4
6	130646619	130646628	MA0739.1.Hic1
6	130646742	130646753	MA0144.2.STAT3
6	130653201	130653215	MA0029.1.Mecom
6	130653266	130653273	MA0164.1.Nr2e3
6	130677606	130677614	MA1153.1.Smad4
6	130677606	130677616	MA0795.1.SMAD3
6	130677704	130677714	MA0903.1.HOXB3
6	130677705	130677713	MA0674.1.NKX6-1
6	130681298	130681308	MA1143.1.FOSL1::JUND(var.2)
6	130681312	130681321	MA0714.1.PITX3
6	130681312	130681322	MA0648.1.GSC
6	130681312	130681328	MA0868.1.SOX8
6	130681313	130681321	MA0719.1.RHOXF1
6	130681330	130681340	MA0793.1.POU6F2
6	130681331	130681341	MA0893.1.GSX2
6	130681331	130681342	MA0907.1.HOXC13
6	130681332	130681340	MA0675.1.NKX6-2
6	130681332	130681342	MA0905.1.HOXC10
6	130681335	130681341	MA0151.1.Arid3a
6	130686358	130686370	MA0155.1.INSM1
6	130686362	130686377	MA0504.1.NR2C2
6	130686363	130686381	MA1149.1.RARA::RXRG
6	130686364	130686381	MA0159.1.RARA::RXRA
6	130686564	130686575	MA0076.2.ELK4
6	130686626	130686639	MA0813.1.TFAP2B(var.3)
6	130686797	130686811	MA0163.1.PLAG1
6	130687364	130687376	MA0524.2.TFAP2C
6	130687364	130687378	MA0146.2.Zfx
6	130687381	130687394	MA0813.1.TFAP2B(var.3)
6	130687407	130687418	MA0493.1.Klf1
6	130687408	130687418	MA0599.1.KLF5
6	130687408	130687419	MA0746.1.SP3
6	130687408	130687423	MA0516.1.SP2
6	130687439	130687450	MA0746.1.SP3
6	130687439	130687451	MA0747.1.SP8
6	130687439	130687454	MA0516.1.SP2
6	130687440	130687455	MA0732.1.EGR3
6	130687441	130687455	MA0162.3.EGR1
6	130687452	130687464	MA1130.1.FOSL2::JUN
6	130687452	130687465	MA1137.1.FOSL1::JUNB
6	130687453	130687463	MA1135.1.FOSB::JUNB
6	130687453	130687464	MA0841.1.NFE2
6	130687453	130687465	MA1134.1.FOS::JUNB
6	130687453	130687467	MA1101.1.BACH2
6	130687454	130687463	MA0655.1.JDP2
6	130687454	130687464	MA0099.3.FOS::JUN
6	130687507	130687518	MA0506.1.NRF1
6	130687720	130687735	MA0653.1.IRF9
6	130687721	130687735	MA1420.1.IRF5
6	130687721	130687736	MA1419.1.IRF4
6	130688045	130688057	MA0155.1.INSM1
6	130688069	130688081	MA0095.2.YY1
6	130693324	130693339	MA0505.1.Nr5a2
6	130693327	130693337	MA0071.1.RORA
6	130693327	130693338	MA0592.2.Esrra
6	130693328	130693338	MA0643.1.Esrrg
6	130693328	130693339	MA0141.3.ESRRB
6	130693330	130693338	MA0160.1.NR4A2
6	130693330	130693341	MA0845.1.FOXB1
6	130693382	130693393	MA0689.1.TBX20
6	130693388	130693406	MA0149.1.EWSR1-FLI1
6	130703008	130703018	MA0643.1.Esrrg
6	130703008	130703019	MA0141.3.ESRRB
6	130703060	130703071	MA0002.2.RUNX1
6	130703088	130703103	MA1155.1.ZSCAN4
6	130703325	130703345	MA0066.1.PPARG
6	130703326	130703343	MA0112.3.ESR1
6	130703327	130703342	MA0258.2.ESR2
6	130703331	130703343	MA0014.3.PAX5
6	130703334	130703340	MA0089.1.MAFG::NFE2L1
6	130713042	130713051	MA0738.1.HIC2
6	130713131	130713145	MA0146.2.Zfx
6	130718113	130718125	MA0660.1.MEF2B
6	130718150	130718160	MA0635.1.BARHL2
6	130719781	130719793	MA0091.1.TAL1::TCF3
6	130719781	130719795	MA0832.1.Tcf21
6	130719783	130719793	MA0665.1.MSC
6	130719842	130719851	MA0078.1.Sox17
6	130719844	130719855	MA0002.2.RUNX1
6	130719857	130719866	MA0619.1.LIN54
6	130738425	130738434	MA0619.1.LIN54
6	130739242	130739253	MA0161.2.NFIC
6	130752897	130752907	MA0877.1.Barhl1
6	130752899	130752907	MA0125.1.Nobox
6	130763130	130763141	MA0601.1.Arid3b
6	130763183	130763195	MA0095.2.YY1
6	130768642	130768653	MA0032.2.FOXC1
6	130768661	130768676	MA0497.1.MEF2C
6	130774465	130774481	MA0791.1.POU4F3
6	130774480	130774491	MA0762.1.ETV2
6	130774481	130774491	MA0028.2.ELK1
6	130774524	130774535	MA0601.1.Arid3b
6	130774524	130774536	MA1130.1.FOSL2::JUN
6	130774536	130774547	MA0592.2.Esrra
6	130774551	130774565	MA0509.1.Rfx1
6	130774649	130774657	MA0158.1.HOXA5
6	130775025	130775042	MA0910.1.Hoxd8
6	130775028	130775036	MA0875.1.BARX1
6	130775029	130775040	MA0601.1.Arid3b
6	130784305	130784315	MA0793.1.POU6F2
6	130787488	130787504	MA0868.1.SOX8
6	130793928	130793942	MA0790.1.POU4F1
6	130793928	130793944	MA0683.1.POU4F2
6	130795145	130795155	MA0690.1.TBX21
6	130795145	130795156	MA0688.1.TBX2
6	130795146	130795154	MA0801.1.MGA
6	130795146	130795156	MA0802.1.TBR1
6	130795206	130795212	MA0089.1.MAFG::NFE2L1
6	130795227	130795242	MA0591.1.Bach1::Mafk
6	130795228	130795241	MA1128.1.FOSL1::JUN
6	130795229	130795241	MA1134.1.FOS::JUNB
6	130795240	130795251	MA0003.3.TFAP2A
6	130796668	130796680	MA0095.2.YY1
6	130796906	130796918	MA0783.1.PKNOX2
6	130796906	130796919	MA1109.1.NEUROD1
6	130796907	130796917	MA0461.2.Atoh1
6	130797017	130797031	MA0740.1.KLF14
6	130797018	130797029	MA0746.1.SP3
6	130797018	130797030	MA0747.1.SP8
6	130797123	130797135	MA0846.1.FOXC2
6	130797123	130797137	MA0852.2.FOXK1
6	130797124	130797135	MA0593.1.FOXP2
6	130797126	130797135	MA0084.1.SRY
6	130797127	130797138	MA0442.2.SOX10
6	130797307	130797322	MA0142.1.Pou5f1::Sox2
6	130797308	130797321	MA1109.1.NEUROD1
6	130797392	130797402	MA0753.1.ZNF740
6	130804144	130804165	MA0528.1.ZNF263
6	130804158	130804165	MA0081.1.SPIB
6	130804172	130804182	MA0684.1.RUNX3
6	130805069	130805081	MA0041.1.Foxd3
6	130834939	130834951	MA0660.1.MEF2B
6	130834941	130834956	MA0520.1.Stat6
6	130835169	130835180	MA0002.2.RUNX1
6	130835919	130835929	MA0707.1.MNX1
6	130835920	130835928	MA0675.1.NKX6-2
6	130835977	130835989	MA0041.1.Foxd3
6	130836083	130836097	MA0489.1.JUN(var.2)
6	130836085	130836096	MA0462.1.BATF::JUN
6	130836086	130836097	MA0490.1.JUNB
6	130836087	130836098	MA0476.1.FOS
6	130836087	130836101	MA1101.1.BACH2
6	130836139	130836154	MA0517.1.STAT1::STAT2
6	130836645	130836654	MA0739.1.Hic1
6	130836646	130836661	MA0732.1.EGR3
6	130836647	130836661	MA0162.3.EGR1
6	130836648	130836659	MA0472.2.EGR2
6	130836874	130836885	MA0610.1.DMRT3
6	130838062	130838068	MA0151.1.Arid3a
6	130838070	130838085	MA0520.1.Stat6
6	130838338	130838353	MA0148.3.FOXA1
6	130838342	130838354	MA0047.2.Foxa2
6	130838342	130838363	MA0495.2.MAFF
6	130838352	130838366	MA0790.1.POU4F1
6	130838352	130838368	MA0683.1.POU4F2
6	130838545	130838559	MA0687.1.SPIC
6	130838629	130838644	MA0517.1.STAT1::STAT2
6	130838639	130838650	MA0465.1.CDX2
6	130838640	130838651	MA0899.1.HOXA10
6	130838641	130838650	MA0878.1.CDX1
6	130838641	130838651	MA0650.1.HOXA13
6	130838644	130838655	MA0593.1.FOXP2
6	130838647	130838658	MA0442.2.SOX10
6	130838660	130838668	MA0143.3.Sox2
6	130838660	130838669	MA0077.1.SOX9
6	130838660	130838670	MA1152.1.SOX15
6	130838662	130838669	MA0087.1.Sox5
6	130838694	130838709	MA0116.1.Znf423
6	130838701	130838716	MA0591.1.Bach1::Mafk
6	130838840	130838851	MA0593.1.FOXP2
6	130838866	130838877	MA0462.1.BATF::JUN
6	130839705	130839716	MA0478.1.FOSL2
6	130842209	130842221	MA0817.1.BHLHE23
6	130842210	130842220	MA0668.1.NEUROD2
6	130842229	130842235	MA0056.1.MZF1
6	130843443	130843460	MA0731.1.BCL6B
6	130843582	130843593	MA0040.1.Foxq1
6	130843583	130843590	MA0087.1.Sox5
6	130844221	130844228	MA0087.1.Sox5
6	130844316	130844327	MA0161.2.NFIC
6	130844900	130844909	MA0671.1.NFIX
6	130844900	130844910	MA0670.1.NFIA
6	130844901	130844910	MA0739.1.Hic1
6	130844903	130844913	MA0100.3.MYB
6	130844941	130844957	MA0683.1.POU4F2
6	130845053	130845063	MA0819.1.CLOCK
6	130845858	130845868	MA0829.1.Srebf1(var.2)
6	130845869	130845879	MA0816.1.Ascl2
6	130845869	130845880	MA0500.1.Myog
6	130845880	130845899	MA0139.1.CTCF
6	130845884	130845898	MA1102.1.CTCFL
6	130845918	130845928	MA0057.1.MZF1(var.2)
6	130846345	130846356	MA0002.2.RUNX1
6	130846656	130846666	MA0680.1.PAX7
6	130846656	130846669	MA0135.1.Lhx3
6	130846709	130846730	MA0528.1.ZNF263
6	130846712	130846733	MA0528.1.ZNF263
6	130846713	130846731	MA0149.1.EWSR1-FLI1
6	130846717	130846735	MA0149.1.EWSR1-FLI1
6	130870636	130870647	MA0137.3.STAT1
6	130870636	130870650	MA0518.1.Stat4
6	130871739	130871754	MA0492.1.JUND(var.2)
6	130871780	130871791	MA0601.1.Arid3b
6	130871784	130871795	MA0715.1.PROP1
6	130871786	130871796	MA0793.1.POU6F2
6	130871795	130871802	MA0164.1.Nr2e3
6	130881433	130881454	MA0528.1.ZNF263
6	130881434	130881455	MA0528.1.ZNF263
6	130881436	130881454	MA0149.1.EWSR1-FLI1
6	130882428	130882445	MA0159.1.RARA::RXRA
6	130882531	130882542	MA0907.1.HOXC13
6	130882532	130882542	MA0650.1.HOXA13
6	130882597	130882610	MA0884.1.DUXA
6	130882597	130882613	MA0912.1.Hoxd3
6	130882598	130882609	MA0713.1.PHOX2A
6	130882601	130882611	MA0634.1.ALX3
6	130882602	130882613	MA1110.1.NR1H4
6	130885027	130885041	MA0772.1.IRF7
6	130885034	130885047	MA1104.1.GATA6
6	130885345	130885357	MA0783.1.PKNOX2
6	130885349	130885358	MA0655.1.JDP2
6	130885359	130885368	MA0078.1.Sox17
6	130893037	130893047	MA0595.1.SREBF1
6	130893077	130893089	MA0091.1.TAL1::TCF3
6	130893078	130893091	MA1109.1.NEUROD1
6	130893079	130893089	MA0461.2.Atoh1
6	130893116	130893133	MA0860.1.Rarg(var.2)
6	130893750	130893766	MA0798.1.RFX3
6	130893855	130893868	MA0771.1.HSF4
6	130897047	130897059	MA0734.1.GLI2
6	130897197	130897214	MA1114.1.PBX3
6	130897199	130897211	MA1113.1.PBX2
6	130897203	130897210	MA0498.2.MEIS1
6	130897203	130897211	MA0774.1.MEIS2
6	130897292	130897302	MA0816.1.Ascl2
6	130897292	130897303	MA0500.1.Myog
6	130897398	130897419	MA1418.1.IRF3
6	130897403	130897418	MA0653.1.IRF9
6	130897404	130897418	MA0652.1.IRF8
6	130897404	130897419	MA1419.1.IRF4
6	130897405	130897415	MA0100.3.MYB
6	130898426	130898439	MA0788.1.POU3F3
6	130898441	130898450	MA0671.1.NFIX
6	130898441	130898451	MA0670.1.NFIA
6	130898555	130898563	MA0719.1.RHOXF1
6	130898578	130898589	MA1115.1.POU5F1
6	130901093	130901105	MA0041.1.Foxd3
6	130909104	130909115	MA0467.1.Crx
6	130909143	130909154	MA0111.1.Spz1
6	130909148	130909161	MA1104.1.GATA6
6	130909181	130909187	MA0056.1.MZF1
6	130909396	130909407	MA0462.1.BATF::JUN
6	130909454	130909465	MA1120.1.SOX13
6	130909468	130909479	MA0002.2.RUNX1
6	130914506	130914518	MA0773.1.MEF2D
6	130914547	130914558	MA0478.1.FOSL2
6	130914561	130914579	MA0729.1.RARA
6	130914581	130914594	MA1100.1.ASCL1
6	130914583	130914592	MA0745.1.SNAI2
6	130914586	130914594	MA0807.1.TBX5
6	130914623	130914635	MA1125.1.ZNF384
6	130914623	130914644	MA1418.1.IRF3
6	130914624	130914636	MA1125.1.ZNF384
6	130914625	130914637	MA1125.1.ZNF384
6	130914629	130914643	MA0772.1.IRF7
6	130914652	130914664	MA0041.1.Foxd3
6	130914652	130914668	MA0867.1.SOX4
6	130914653	130914668	MA0869.1.Sox11
6	130914660	130914670	MA0514.1.Sox3
6	130914670	130914682	MA0095.2.YY1
6	130915294	130915300	MA0089.1.MAFG::NFE2L1
6	130915329	130915341	MA0794.1.PROX1
6	130915672	130915686	MA0523.1.TCF7L2
6	130915684	130915693	MA0619.1.LIN54
6	130915688	130915700	MA0787.1.POU3F2
6	130915714	130915725	MA0519.1.Stat5a::Stat5b
6	130915998	130916004	MA0006.1.Ahr::Arnt
6	130916037	130916051	MA0072.1.RORA(var.2)
6	130916038	130916050	MA1151.1.RORC
6	130916082	130916093	MA0594.1.Hoxa9
6	130916388	130916402	MA0029.1.Mecom
6	130916430	130916436	MA0151.1.Arid3a
6	130916438	130916452	MA0757.1.ONECUT3
6	130916440	130916451	MA0845.1.FOXB1
6	130916440	130916452	MA0846.1.FOXC2
6	130916455	130916467	MA0117.2.Mafb
6	130916685	130916703	MA0657.1.KLF13
6	130918479	130918490	MA0842.1.NRL
6	130918538	130918552	MA0790.1.POU4F1
6	130918538	130918554	MA0791.1.POU4F3
6	130918544	130918556	MA1125.1.ZNF384
6	130918549	130918565	MA0868.1.SOX8
6	130918552	130918567	MA0484.1.HNF4G
6	130918558	130918569	MA1111.1.NR2F2
6	130918558	130918571	MA0017.2.NR2F1
6	130918561	130918576	MA0258.2.ESR2
6	130919123	130919144	MA0528.1.ZNF263
6	130919124	130919145	MA0528.1.ZNF263
6	130919127	130919137	MA0057.1.MZF1(var.2)
6	130919146	130919156	MA0071.1.RORA
6	130919147	130919158	MA1111.1.NR2F2
6	130919147	130919160	MA0017.2.NR2F1
6	130919214	130919229	MA1155.1.ZSCAN4
6	130919841	130919850	MA0745.1.SNAI2
6	130919899	130919912	MA1104.1.GATA6
6	130921709	130921721	MA1125.1.ZNF384
6	130921710	130921722	MA1125.1.ZNF384
6	130921711	130921723	MA1125.1.ZNF384
6	130921712	130921724	MA1125.1.ZNF384
6	130921713	130921725	MA1125.1.ZNF384
6	130921714	130921726	MA1125.1.ZNF384
6	130921715	130921727	MA1125.1.ZNF384
6	130921716	130921728	MA1125.1.ZNF384
6	130921717	130921729	MA1125.1.ZNF384
6	130921718	130921730	MA1125.1.ZNF384
6	130921719	130921731	MA1125.1.ZNF384
6	130921801	130921811	MA0508.2.PRDM1
6	130921807	130921818	MA0141.3.ESRRB
6	130923721	130923733	MA1421.1.TCF7L1
6	130923900	130923912	MA0846.1.FOXC2
6	130923902	130923914	MA0660.1.MEF2B
6	130924478	130924495	MA0631.1.Six3
6	130924522	130924543	MA1418.1.IRF3
6	130924896	130924909	MA0778.1.NFKB2
6	130924897	130924907	MA0107.1.RELA
6	130924902	130924911	MA0597.1.THAP1
6	130932091	130932108	MA0854.1.Alx1
6	130932092	130932105	MA0135.1.Lhx3
6	130932092	130932109	MA0910.1.Hoxd8
6	130932093	130932104	MA0621.1.mix-a
6	130932094	130932104	MA0628.1.POU6F1
6	130932197	130932209	MA1130.1.FOSL2::JUN
6	130932199	130932208	MA0655.1.JDP2
6	130932199	130932209	MA0099.3.FOS::JUN
6	130932278	130932288	MA0109.1.HLTF
6	130932380	130932397	MA0883.1.Dmbx1
6	130932382	130932393	MA0467.1.Crx
6	130932406	130932424	MA1148.1.PPARA::RXRA
6	130932774	130932784	MA0609.1.Crem
6	130932774	130932785	MA1127.1.FOSB::JUN
6	130932775	130932783	MA0604.1.Atf1
6	130932775	130932785	MA1140.1.JUNB(var.2)
6	130936973	130936986	MA0884.1.DUXA
6	130937134	130937144	MA0692.1.TFEB
6	130937134	130937145	MA0093.2.USF1
6	130937136	130937144	MA0831.2.TFE3
6	130937140	130937152	MA0796.1.TGIF1
6	130937314	130937325	MA0465.1.CDX2
6	130937315	130937325	MA0707.1.MNX1
6	130937315	130937326	MA0899.1.HOXA10
6	130937316	130937325	MA0878.1.CDX1
6	130937316	130937326	MA0913.1.Hoxd9
6	130937317	130937328	MA0715.1.PROP1
6	130937319	130937333	MA0679.1.ONECUT1
6	130937323	130937337	MA0489.1.JUN(var.2)
6	130937323	130937338	MA0046.2.HNF1A
6	130937324	130937337	MA0153.2.HNF1B
6	130937326	130937337	MA0490.1.JUNB
6	130937326	130937339	MA1141.1.FOS::JUND
6	130937327	130937337	MA1135.1.FOSB::JUNB
6	130937327	130937338	MA0491.1.JUND
6	130937327	130937339	MA1134.1.FOS::JUNB
6	130937328	130937337	MA0655.1.JDP2
6	130937328	130937338	MA0099.3.FOS::JUN
6	130941475	130941488	MA1104.1.GATA6
6	130941478	130941486	MA0037.3.GATA3
6	130943221	130943234	MA1104.1.GATA6
6	130943224	130943232	MA0037.3.GATA3
6	130943431	130943442	MA0476.1.FOS
6	130943497	130943503	MA0089.1.MAFG::NFE2L1
6	130945366	130945376	MA1116.1.RBPJ
6	130945393	130945407	MA0069.1.Pax6
6	130945396	130945410	MA0790.1.POU4F1
6	130945396	130945412	MA0683.1.POU4F2
6	130945399	130945413	MA0489.1.JUN(var.2)
6	130945401	130945412	MA0462.1.BATF::JUN
6	130945402	130945413	MA0490.1.JUNB
6	130945402	130945415	MA1137.1.FOSL1::JUNB
6	130945403	130945413	MA1135.1.FOSB::JUNB
6	130945403	130945414	MA0491.1.JUND
6	130945404	130945413	MA0655.1.JDP2
6	130946204	130946212	MA0143.3.Sox2
6	130946204	130946214	MA1152.1.SOX15
6	130946205	130946216	MA0040.1.Foxq1
6	130947129	130947144	MA0504.1.NR2C2
6	130947178	130947189	MA0462.1.BATF::JUN
6	130947180	130947190	MA1135.1.FOSB::JUNB
6	130947181	130947190	MA0655.1.JDP2
6	130947420	130947435	MA0142.1.Pou5f1::Sox2
6	130947424	130947436	MA0785.1.POU2F1
6	130947424	130947437	MA0788.1.POU3F3
6	130947425	130947437	MA0787.1.POU3F2
6	130947426	130947435	MA0792.1.POU5F1B
6	130947429	130947439	MA0877.1.Barhl1
6	130947459	130947470	MA0480.1.Foxo1
6	130950702	130950717	MA0517.1.STAT1::STAT2
6	130950771	130950785	MA0790.1.POU4F1
6	130950773	130950785	MA1130.1.FOSL2::JUN
6	130950773	130950786	MA1141.1.FOS::JUND
6	130950774	130950784	MA1138.1.FOSL2::JUNB
6	130950774	130950785	MA0841.1.NFE2
6	130950775	130950784	MA0655.1.JDP2
6	130950775	130950785	MA0099.3.FOS::JUN
6	130967461	130967476	MA0148.3.FOXA1
6	130967462	130967474	MA0041.1.Foxd3
6	130967465	130967477	MA0047.2.Foxa2
6	130972154	130972168	MA0080.4.SPI1
6	130980142	130980153	MA0601.1.Arid3b
6	130980162	130980171	MA0676.1.Nr2e1
6	130996398	130996408	MA0514.1.Sox3
6	130996404	130996415	MA0035.3.Gata1
6	130997913	130997925	MA0865.1.E2F8
6	130997951	130997967	MA0083.3.SRF
6	130998617	130998636	MA0494.1.Nr1h3::Rxra
6	130998766	130998782	MA0868.1.SOX8
6	131008724	131008734	MA0877.1.Barhl1
6	131008725	131008733	MA0630.1.SHOX
6	131008726	131008734	MA0125.1.Nobox
6	131010603	131010613	MA0795.1.SMAD3
6	131010756	131010766	MA1116.1.RBPJ
6	131015056	131015071	MA0142.1.Pou5f1::Sox2
6	131015207	131015218	MA0519.1.Stat5a::Stat5b
6	131015208	131015222	MA0518.1.Stat4
6	131015258	131015269	MA0519.1.Stat5a::Stat5b
6	131015259	131015270	MA0137.3.STAT1
6	131015267	131015278	MA0519.1.Stat5a::Stat5b
6	131015268	131015279	MA0137.3.STAT1
6	131015268	131015282	MA0518.1.Stat4
6	131015311	131015325	MA0863.1.MTF1
6	131016771	131016791	MA0073.1.RREB1
6	131016775	131016786	MA0442.2.SOX10
6	131019183	131019198	MA0148.3.FOXA1
6	131019184	131019195	MA0040.1.Foxq1
6	131019184	131019196	MA0041.1.Foxd3
6	131019185	131019192	MA0087.1.Sox5
6	131019457	131019471	MA0463.1.Bcl6
6	131023005	131023011	MA0130.1.ZNF354C
6	131023049	131023060	MA1118.1.SIX1
6	131038950	131038961	MA0137.3.STAT1
6	131039017	131039027	MA0767.1.GCM2
6	131039017	131039028	MA0646.1.GCM1
6	131039039	131039049	MA0887.1.EVX1
6	131039574	131039584	MA0692.1.TFEB
6	131039578	131039584	MA0089.1.MAFG::NFE2L1
6	131039593	131039604	MA0483.1.Gfi1b
6	131039615	131039630	MA0142.1.Pou5f1::Sox2
6	131039617	131039638	MA1418.1.IRF3
6	131039618	131039634	MA0627.1.Pou2f3
6	131039619	131039631	MA0785.1.POU2F1
6	131039619	131039632	MA0788.1.POU3F3
6	131039619	131039633	MA0784.1.POU1F1
6	131039620	131039631	MA1115.1.POU5F1
6	131039620	131039632	MA0787.1.POU3F2
6	131039621	131039630	MA0789.1.POU3F4
6	131041312	131041326	MA0146.2.Zfx
6	131041333	131041344	MA0002.2.RUNX1
6	131041395	131041409	MA0489.1.JUN(var.2)
6	131041398	131041409	MA0490.1.JUNB
6	131041399	131041409	MA1135.1.FOSB::JUNB
6	131041416	131041427	MA0493.1.Klf1
6	131041416	131041429	MA1107.1.KLF9
6	131041416	131041430	MA0740.1.KLF14
6	131041416	131041431	MA0742.1.Klf12
6	131041417	131041427	MA0599.1.KLF5
6	131041417	131041428	MA0746.1.SP3
6	131041417	131041429	MA0747.1.SP8
6	131041418	131041429	MA0039.3.KLF4
6	131045001	131045012	MA1110.1.NR1H4
6	131045043	131045056	MA0507.1.POU2F2
6	131045476	131045487	MA0762.1.ETV2
6	131045477	131045487	MA0156.2.FEV
6	131045529	131045540	MA0689.1.TBX20
6	131045530	131045541	MA0906.1.HOXC12
6	131051898	131051911	MA0750.2.ZBTB7A
6	131051899	131051906	MA0081.1.SPIB
6	131051899	131051909	MA0645.1.ETV6
6	131051900	131051911	MA0062.2.Gabpa
6	131058253	131058265	MA0821.1.HES5
6	131061488	131061503	MA1147.1.NR4A2::RXRA
6	131061500	131061506	MA0151.1.Arid3a
6	131062967	131062978	MA0465.1.CDX2
6	131067561	131067571	MA0100.3.MYB
6	131070007	131070018	MA1120.1.SOX13
6	131070012	131070026	MA0790.1.POU4F1
6	131070012	131070028	MA0791.1.POU4F3
6	131070283	131070293	MA0643.1.Esrrg
6	131070316	131070322	MA0089.1.MAFG::NFE2L1
6	131070325	131070340	MA0743.1.SCRT1
6	131070340	131070352	MA0783.1.PKNOX2
6	131070341	131070350	MA0745.1.SNAI2
6	131070341	131070352	MA0500.1.Myog
6	131070346	131070355	MA0739.1.Hic1
6	131071236	131071251	MA0150.2.Nfe2l2
6	131071237	131071252	MA0591.1.Bach1::Mafk
6	131071237	131071255	MA0106.3.TP53
6	131071239	131071245	MA0089.1.MAFG::NFE2L1
6	131071240	131071255	MA0501.1.MAF::NFE2
6	131071356	131071368	MA0769.1.Tcf7
6	131071356	131071371	MA0768.1.LEF1
6	131071357	131071373	MA0114.3.Hnf4a
6	131071365	131071378	MA0135.1.Lhx3
6	131071366	131071377	MA0621.1.mix-a
6	131071367	131071377	MA0628.1.POU6F1
6	131071368	131071376	MA0723.1.VAX2
6	131071369	131071382	MA0135.1.Lhx3
6	131071377	131071388	MA0137.3.STAT1
6	131071377	131071391	MA0518.1.Stat4
6	131071384	131071395	MA0842.1.NRL
6	131071384	131071396	MA0117.2.Mafb
6	131077446	131077458	MA0041.1.Foxd3
6	131077465	131077477	MA0783.1.PKNOX2
6	131077466	131077476	MA0816.1.Ascl2
6	131077466	131077479	MA0499.1.Myod1
6	131081372	131081383	MA1110.1.NR1H4
6	131092194	131092206	MA0014.3.PAX5
6	131092197	131092203	MA0089.1.MAFG::NFE2L1
6	131092202	131092212	MA0895.1.HMBOX1
6	131093947	131093968	MA0528.1.ZNF263
6	131093950	131093971	MA0528.1.ZNF263
6	131093952	131093966	MA0687.1.SPIC
6	131093953	131093963	MA0057.1.MZF1(var.2)
6	131093956	131093962	MA0056.1.MZF1
6	131093966	131093978	MA0070.1.PBX1
6	131093969	131093982	MA0884.1.DUXA
6	131093970	131093981	MA0468.1.DUX4
6	131094008	131094019	MA0462.1.BATF::JUN
6	131094044	131094055	MA1115.1.POU5F1
6	131094813	131094820	MA0081.1.SPIB
6	131094869	131094882	MA0771.1.HSF4
6	131098893	131098907	MA0080.4.SPI1
6	131098897	131098907	MA0763.1.ETV3
6	131098910	131098922	MA0911.1.Hoxa11
6	131098911	131098920	MA0878.1.CDX1
6	131098911	131098921	MA0905.1.HOXC10
6	131098945	131098966	MA0528.1.ZNF263
6	131110012	131110023	MA0593.1.FOXP2
6	131110031	131110043	MA0052.3.MEF2A
6	131111578	131111584	MA0151.1.Arid3a
6	131111632	131111643	MA0467.1.Crx
6	131115235	131115243	MA0143.3.Sox2
6	131115235	131115245	MA1152.1.SOX15
6	131115241	131115256	MA0142.1.Pou5f1::Sox2
6	131123767	131123778	MA0471.1.E2F6
6	131123781	131123794	MA0778.1.NFKB2
6	131149597	131149603	MA0151.1.Arid3a
6	131149638	131149649	MA0025.1.NFIL3
6	131151980	131151999	MA0494.1.Nr1h3::Rxra
6	131152015	131152028	MA0485.1.Hoxc9
6	131152060	131152071	MA0465.1.CDX2
6	131152061	131152072	MA0899.1.HOXA10
6	131152062	131152071	MA0878.1.CDX1
6	131152062	131152072	MA0913.1.Hoxd9
6	131161438	131161453	MA1155.1.ZSCAN4
6	131161443	131161457	MA0030.1.FOXF2
6	131161443	131161460	MA0851.1.Foxj3
6	131161445	131161456	MA0845.1.FOXB1
6	131161445	131161457	MA0846.1.FOXC2
6	131161445	131161459	MA0852.2.FOXK1
6	131161446	131161457	MA1103.1.FOXK2
6	131161446	131161458	MA0481.2.FOXP1
6	131161447	131161468	MA1418.1.IRF3
6	131161448	131161455	MA0033.2.FOXL1
6	131161448	131161456	MA0157.2.FOXO3
6	131161450	131161467	MA0851.1.Foxj3
6	131161452	131161467	MA0653.1.IRF9
6	131161453	131161464	MA0593.1.FOXP2
6	131161453	131161467	MA0772.1.IRF7
6	131161453	131161468	MA1419.1.IRF4
6	131161455	131161464	MA0084.1.SRY
6	131161474	131161484	MA0893.1.GSX2
6	131161475	131161483	MA0675.1.NKX6-2
6	131162650	131162660	MA0667.1.MYF6
6	131162694	131162711	MA0115.1.NR1H2::RXRA
6	131162695	131162709	MA0677.1.Nr2f6
6	131162697	131162709	MA0783.1.PKNOX2
6	131162698	131162708	MA0669.1.NEUROG2
6	131162708	131162721	MA1121.1.TEAD2
6	131162710	131162718	MA0808.1.TEAD3
6	131162711	131162725	MA0758.1.E2F7
6	131162718	131162728	MA0669.1.NEUROG2
6	131164907	131164919	MA0769.1.Tcf7
6	131170133	131170144	MA0503.1.Nkx2-5(var.2)
6	131170160	131170171	MA0442.2.SOX10
6	131170164	131170173	MA0676.1.Nr2e1
6	131170211	131170224	MA0507.1.POU2F2
6	131170253	131170267	MA0029.1.Mecom
6	131170255	131170266	MA0762.1.ETV2
6	131170256	131170266	MA0098.3.ETS1
6	131170343	131170352	MA0511.2.RUNX2
6	131170393	131170404	MA0842.1.NRL
6	131170393	131170405	MA0117.2.Mafb
6	131172345	131172355	MA0633.1.Twist2
6	131172346	131172362	MA0627.1.Pou2f3
6	131172347	131172359	MA0785.1.POU2F1
6	131172347	131172361	MA0784.1.POU1F1
6	131172348	131172359	MA1115.1.POU5F1
6	131172348	131172360	MA0787.1.POU3F2
6	131172349	131172358	MA0792.1.POU5F1B
6	131172456	131172464	MA0693.2.VDR
6	131193522	131193543	MA0528.1.ZNF263
6	131193657	131193668	MA0482.1.Gata4
6	131193681	131193692	MA1111.1.NR2F2
6	131193681	131193694	MA0017.2.NR2F1
6	131193683	131193700	MA0860.1.Rarg(var.2)
6	131206559	131206572	MA0135.1.Lhx3
6	131206562	131206573	MA0715.1.PROP1
6	131206564	131206579	MA0046.2.HNF1A
6	131206700	131206710	MA0691.1.TFAP4
6	131207098	131207113	MA0142.1.Pou5f1::Sox2
6	131211864	131211882	MA1148.1.PPARA::RXRA
6	131211866	131211878	MA0769.1.Tcf7
6	131211866	131211881	MA0768.1.LEF1
6	131211867	131211881	MA0677.1.Nr2f6
6	131211872	131211883	MA1111.1.NR2F2
6	131211881	131211894	MA0507.1.POU2F2
6	131215043	131215061	MA0149.1.EWSR1-FLI1
6	131228027	131228037	MA0145.3.TFCP2
6	131234385	131234395	MA0508.2.PRDM1
6	131234387	131234404	MA1154.1.ZNF282
6	131234432	131234442	MA0508.2.PRDM1
6	131234492	131234498	MA0089.1.MAFG::NFE2L1
6	131234523	131234536	MA1107.1.KLF9
6	131244365	131244375	MA0514.1.Sox3
6	131260365	131260385	MA0804.1.TBX19
6	131260367	131260383	MA0009.2.T
6	131260376	131260386	MA0670.1.NFIA
6	131260471	131260483	MA0131.2.HINFP
6	131266215	131266221	MA0151.1.Arid3a
6	131286628	131286639	MA1118.1.SIX1
6	131286646	131286657	MA0899.1.HOXA10
6	131286647	131286656	MA0878.1.CDX1
6	131286647	131286657	MA0650.1.HOXA13
6	131286647	131286658	MA0594.1.Hoxa9
6	131296598	131296609	MA0462.1.BATF::JUN
6	131296598	131296612	MA0687.1.SPIC
6	131296599	131296610	MA0490.1.JUNB
6	131312541	131312549	MA0611.1.Dux
6	131312549	131312563	MA0790.1.POU4F1
6	131312549	131312565	MA0683.1.POU4F2
6	131312553	131312564	MA0713.1.PHOX2A
6	131319986	131319996	MA0820.1.FIGLA
6	131320078	131320088	MA0596.1.SREBF2
6	131339189	131339203	MA0119.1.NFIC::TLX1
6	131340590	131340601	MA0462.1.BATF::JUN
6	131340592	131340602	MA1142.1.FOSL1::JUND
6	131340596	131340608	MA0773.1.MEF2D
6	131340660	131340672	MA0041.1.Foxd3
6	131345666	131345675	MA0511.2.RUNX2
6	131345666	131345676	MA0684.1.RUNX3
6	131350250	131350259	MA0084.1.SRY
6	131350252	131350263	MA1120.1.SOX13
6	131364446	131364460	MA0030.1.FOXF2
6	131364446	131364463	MA0851.1.Foxj3
6	131364448	131364459	MA0032.2.FOXC1
6	131364448	131364460	MA0846.1.FOXC2
6	131364450	131364464	MA0757.1.ONECUT3
6	131364450	131364465	MA0046.2.HNF1A
6	131364450	131364467	MA0851.1.Foxj3
6	131364451	131364465	MA0790.1.POU4F1
6	131364451	131364467	MA0683.1.POU4F2
6	131364452	131364463	MA0845.1.FOXB1
6	131364452	131364464	MA0846.1.FOXC2
6	131364453	131364470	MA0910.1.Hoxd8
6	131364454	131364468	MA0756.1.ONECUT2
6	131364454	131364469	MA0046.2.HNF1A
6	131364454	131364471	MA0851.1.Foxj3
6	131364455	131364469	MA0790.1.POU4F1
6	131364455	131364471	MA0683.1.POU4F2
6	131364456	131364467	MA0845.1.FOXB1
6	131364456	131364468	MA0846.1.FOXC2
6	131364458	131364472	MA0756.1.ONECUT2
6	131364458	131364473	MA0046.2.HNF1A
6	131364458	131364475	MA0851.1.Foxj3
6	131364459	131364473	MA0790.1.POU4F1
6	131364459	131364475	MA0791.1.POU4F3
6	131364460	131364471	MA0845.1.FOXB1
6	131364460	131364472	MA0846.1.FOXC2
6	131371791	131371801	MA0793.1.POU6F2
6	131371792	131371802	MA0710.1.NOTO
6	131371793	131371801	MA0723.1.VAX2
6	131371812	131371823	MA0715.1.PROP1
6	131378609	131378620	MA0601.1.Arid3b
6	131378640	131378651	MA0845.1.FOXB1
6	131380707	131380719	MA0095.2.YY1
6	131380732	131380740	MA1153.1.Smad4
6	131381673	131381688	MA0520.1.Stat6
6	131381675	131381686	MA0519.1.Stat5a::Stat5b
6	131381696	131381714	MA0051.1.IRF2
6	131383270	131383280	MA0599.1.KLF5
6	131383270	131383281	MA0079.3.SP1
6	131383430	131383441	MA0506.1.NRF1
6	131383441	131383447	MA0056.1.MZF1
6	131383540	131383552	MA0810.1.TFAP2A(var.2)
6	131383828	131383841	MA0813.1.TFAP2B(var.3)
6	131383883	131383895	MA0014.3.PAX5
6	131383895	131383906	MA0812.1.TFAP2B(var.2)
6	131384128	131384145	MA0685.1.SP4
6	131384130	131384144	MA0740.1.KLF14
6	131384131	131384141	MA0599.1.KLF5
6	131384131	131384142	MA0746.1.SP3
6	131384131	131384143	MA0747.1.SP8
6	131384131	131384146	MA0516.1.SP2
6	131384173	131384182	MA0597.1.THAP1
6	131384190	131384200	MA0048.2.NHLH1
6	131384203	131384210	MA0081.1.SPIB
6	131384489	131384502	MA0813.1.TFAP2B(var.3)
6	131384490	131384502	MA0810.1.TFAP2A(var.2)
6	131384549	131384561	MA0865.1.E2F8
6	131384549	131384563	MA0154.3.EBF1
6	131384550	131384565	MA0527.1.ZBTB33
6	131384746	131384760	MA0463.1.Bcl6
6	131384751	131384765	MA0030.1.FOXF2
6	131384751	131384768	MA0851.1.Foxj3
6	131384753	131384767	MA0852.2.FOXK1
6	131384754	131384765	MA1103.1.FOXK2
6	131384754	131384766	MA0481.2.FOXP1
6	131384756	131384763	MA0033.2.FOXL1
6	131384756	131384764	MA0157.2.FOXO3
6	131384973	131384985	MA0014.3.PAX5
6	131384976	131384982	MA0089.1.MAFG::NFE2L1
6	131386612	131386627	MA0742.1.Klf12
6	131386623	131386640	MA0752.1.ZNF410
6	131386624	131386634	MA0606.1.NFAT5
6	131391448	131391458	MA0624.1.NFATC1
6	131391449	131391456	MA0152.1.NFATC2
6	131393365	131393371	MA0089.1.MAFG::NFE2L1
6	131393385	131393396	MA0601.1.Arid3b
6	131393449	131393460	MA0715.1.PROP1
6	131393463	131393473	MA0913.1.Hoxd9
6	131394877	131394890	MA0778.1.NFKB2
6	131394952	131394969	MA1154.1.ZNF282
6	131394975	131394988	MA0513.1.SMAD2::SMAD3::SMAD4
6	131396351	131396366	MA0046.2.HNF1A
6	131396354	131396364	MA0793.1.POU6F2
6	131396355	131396365	MA0893.1.GSX2
6	131396355	131396366	MA0899.1.HOXA10
6	131396356	131396364	MA0675.1.NKX6-2
6	131396356	131396366	MA0913.1.Hoxd9
6	131396359	131396365	MA0151.1.Arid3a
6	131415689	131415700	MA0503.1.Nkx2-5(var.2)
6	131420515	131420526	MA0842.1.NRL
6	131427074	131427089	MA0497.1.MEF2C
6	131427084	131427098	MA0679.1.ONECUT1
6	131427090	131427107	MA0910.1.Hoxd8
6	131427091	131427105	MA0030.1.FOXF2
6	131427091	131427108	MA0851.1.Foxj3
6	131427093	131427105	MA0846.1.FOXC2
6	131427095	131427109	MA0756.1.ONECUT2
6	131427097	131427108	MA0845.1.FOXB1
6	131427097	131427109	MA0846.1.FOXC2
6	131438098	131438113	MA0751.1.ZIC4
6	131438098	131438117	MA0494.1.Nr1h3::Rxra
6	131438107	131438122	MA0497.1.MEF2C
6	131438113	131438123	MA0901.1.HOXB13
6	131438115	131438129	MA0756.1.ONECUT2
6	131438985	131438995	MA0668.1.NEUROD2
6	131438994	131439005	MA0493.1.Klf1
6	131438994	131439007	MA1107.1.KLF9
6	131438994	131439009	MA0742.1.Klf12
6	131438995	131439005	MA0599.1.KLF5
6	131438995	131439006	MA0746.1.SP3
6	131438995	131439007	MA0747.1.SP8
6	131438996	131439007	MA0039.3.KLF4
6	131451179	131451190	MA0490.1.JUNB
6	131451180	131451190	MA1142.1.FOSL1::JUND
6	131451181	131451190	MA0655.1.JDP2
6	131451200	131451211	MA0144.2.STAT3
6	131451200	131451214	MA0463.1.Bcl6
6	131453966	131453977	MA0748.1.YY2
6	131454019	131454032	MA0507.1.POU2F2
6	131454021	131454033	MA0047.2.Foxa2
6	131454035	131454047	MA0817.1.BHLHE23
6	131454036	131454046	MA0678.1.OLIG2
6	131455725	131455738	MA0135.1.Lhx3
6	131455727	131455733	MA0151.1.Arid3a
6	131455729	131455740	MA0845.1.FOXB1
6	131455729	131455741	MA0846.1.FOXC2
6	131455812	131455822	MA0038.1.Gfi1
6	131455813	131455824	MA0483.1.Gfi1b
6	131455858	131455868	MA0665.1.MSC
6	131455858	131455871	MA0499.1.Myod1
6	131456603	131456613	MA0092.1.Hand1::Tcf3
6	131456604	131456617	MA0771.1.HSF4
6	131456799	131456810	MA0493.1.Klf1
6	131456800	131456810	MA0599.1.KLF5
6	131456800	131456811	MA0079.3.SP1
6	131456882	131456891	MA0597.1.THAP1
6	131457179	131457200	MA0050.2.IRF1
6	131457181	131457196	MA0517.1.STAT1::STAT2
6	131457238	131457251	MA1121.1.TEAD2
6	131457239	131457249	MA0090.2.TEAD1
6	131457240	131457248	MA0808.1.TEAD3
6	131458249	131458258	MA0739.1.Hic1
6	131458274	131458286	MA0041.1.Foxd3
6	131458480	131458497	MA1114.1.PBX3
6	131458508	131458529	MA0050.2.IRF1
6	131458512	131458533	MA0050.2.IRF1
6	131458514	131458535	MA0050.2.IRF1
6	131458516	131458537	MA0050.2.IRF1
6	131458518	131458539	MA0050.2.IRF1
6	131458520	131458535	MA0517.1.STAT1::STAT2
6	131458624	131458635	MA1117.1.RELB
6	131469645	131469657	MA0660.1.MEF2B
6	131469689	131469709	MA0804.1.TBX19
6	131469691	131469707	MA0009.2.T
6	131477241	131477251	MA0100.3.MYB
6	131477242	131477256	MA0832.1.Tcf21
6	131477244	131477254	MA0665.1.MSC
6	131477247	131477258	MA0480.1.Foxo1
6	131480875	131480889	MA0489.1.JUN(var.2)
6	131480876	131480891	MA0150.2.Nfe2l2
6	131480877	131480888	MA0462.1.BATF::JUN
6	131480877	131480892	MA0591.1.Bach1::Mafk
6	131480878	131480889	MA0490.1.JUNB
6	131480878	131480890	MA1130.1.FOSL2::JUN
6	131480878	131480891	MA1141.1.FOS::JUND
6	131480879	131480889	MA1135.1.FOSB::JUNB
6	131480879	131480890	MA0841.1.NFE2
6	131480879	131480891	MA1134.1.FOS::JUNB
6	131480880	131480890	MA0099.3.FOS::JUN
6	131480993	131481003	MA0895.1.HMBOX1
6	131501833	131501847	MA0839.1.CREB3L1
6	131504218	131504237	MA0139.1.CTCF
6	131504222	131504236	MA1102.1.CTCFL
6	131504251	131504263	MA0047.2.Foxa2
6	131504253	131504266	MA0698.1.ZBTB18
6	131504258	131504269	MA0040.1.Foxq1
6	131504285	131504297	MA1125.1.ZNF384
6	131504286	131504298	MA1125.1.ZNF384
6	131504287	131504299	MA1125.1.ZNF384
6	131504299	131504311	MA0769.1.Tcf7
6	131504299	131504313	MA0523.1.TCF7L2
6	131504299	131504314	MA0768.1.LEF1
6	131504328	131504339	MA0003.3.TFAP2A
6	131504328	131504340	MA0524.2.TFAP2C
6	131504332	131504346	MA0163.1.PLAG1
6	131504333	131504347	MA0163.1.PLAG1
6	131504338	131504348	MA0057.1.MZF1(var.2)
6	131505029	131505040	MA0814.1.TFAP2C(var.2)
6	131505040	131505054	MA0146.2.Zfx
6	131505067	131505077	MA0057.1.MZF1(var.2)
6	131505402	131505423	MA0528.1.ZNF263
6	131505405	131505426	MA0528.1.ZNF263
6	131505419	131505430	MA0111.1.Spz1
6	131505503	131505516	MA0744.1.SCRT2
6	131505503	131505518	MA0743.1.SCRT1
6	131505541	131505555	MA1102.1.CTCFL
6	131505711	131505729	MA0149.1.EWSR1-FLI1
6	131517264	131517273	MA0077.1.SOX9
6	131517266	131517273	MA0087.1.Sox5
6	131519059	131519070	MA0442.2.SOX10
6	131519065	131519078	MA0744.1.SCRT2
6	131519065	131519080	MA0743.1.SCRT1
6	131519067	131519081	MA0832.1.Tcf21
6	131519068	131519081	MA1109.1.NEUROD1
6	131519069	131519078	MA0745.1.SNAI2
6	131519069	131519080	MA0500.1.Myog
6	131519269	131519282	MA0507.1.POU2F2
6	131519908	131519918	MA0648.1.GSC
6	131519909	131519917	MA0712.1.OTX2
6	131519916	131519925	MA0619.1.LIN54
6	131520471	131520488	MA0629.1.Rhox11
6	131520472	131520481	MA0745.1.SNAI2
6	131520482	131520493	MA0468.1.DUX4
6	131520513	131520520	MA0087.1.Sox5
6	131520526	131520538	MA0041.1.Foxd3
6	131521127	131521138	MA0076.2.ELK4
6	131521327	131521347	MA0066.1.PPARG
6	131521354	131521371	MA0685.1.SP4
6	131521367	131521376	MA0597.1.THAP1
6	131521664	131521681	MA0910.1.Hoxd8
6	131522015	131522028	MA0884.1.DUXA
6	131522016	131522027	MA0468.1.DUX4
6	131522021	131522032	MA0483.1.Gfi1b
6	131522474	131522495	MA1418.1.IRF3
6	131522476	131522491	MA0497.1.MEF2C
6	131522478	131522490	MA0052.3.MEF2A
6	131522479	131522494	MA0653.1.IRF9
6	131522555	131522569	MA0602.1.Arid5a
6	131522563	131522574	MA0593.1.FOXP2
6	131522565	131522574	MA0084.1.SRY
6	131522566	131522577	MA0715.1.PROP1
6	131524795	131524809	MA0030.1.FOXF2
6	131524795	131524812	MA0851.1.Foxj3
6	131524797	131524808	MA0032.2.FOXC1
6	131524797	131524809	MA0846.1.FOXC2
6	131524797	131524811	MA0852.2.FOXK1
6	131524798	131524809	MA1103.1.FOXK2
6	131524798	131524810	MA0481.2.FOXP1
6	131524800	131524807	MA0033.2.FOXL1
6	131524800	131524808	MA0157.2.FOXO3
6	131526476	131526489	MA1109.1.NEUROD1
6	131526477	131526487	MA0461.2.Atoh1
6	131526810	131526822	MA0817.1.BHLHE23
6	131526811	131526821	MA0669.1.NEUROG2
6	131526823	131526834	MA0161.2.NFIC
6	131526829	131526837	MA0885.1.Dlx2
6	131526991	131527002	MA0715.1.PROP1
6	131527199	131527218	MA0139.1.CTCF
6	131527231	131527243	MA0070.1.PBX1
6	131527257	131527269	MA1125.1.ZNF384
6	131527259	131527271	MA0773.1.MEF2D
6	131527332	131527340	MA0158.1.HOXA5
6	131527517	131527527	MA0508.2.PRDM1
6	131527653	131527674	MA1418.1.IRF3
6	131527660	131527678	MA0051.1.IRF2
6	131527670	131527680	MA0623.1.Neurog1
6	131527707	131527718	MA0762.1.ETV2
6	131527708	131527715	MA0081.1.SPIB
6	131527728	131527739	MA0040.1.Foxq1
6	131527729	131527736	MA0087.1.Sox5
6	131527830	131527843	MA0488.1.JUN
6	131527832	131527844	MA0840.1.Creb5
6	131528134	131528145	MA0040.1.Foxq1
6	131529089	131529098	MA0619.1.LIN54
6	131529104	131529117	MA1109.1.NEUROD1
6	131529115	131529123	MA0702.1.LMX1A
6	131530014	131530025	MA0842.1.NRL
6	131530014	131530026	MA0117.2.Mafb
6	131530198	131530207	MA0077.1.SOX9
6	131530198	131530208	MA0515.1.Sox6
6	131530200	131530207	MA0087.1.Sox5
6	131530229	131530236	MA0152.1.NFATC2
6	131530249	131530258	MA0724.1.VENTX
6	131530280	131530291	MA0842.1.NRL
6	131530280	131530292	MA0117.2.Mafb
6	131533246	131533261	MA0520.1.Stat6
6	131533276	131533287	MA0873.1.HOXD12
6	131533276	131533288	MA0911.1.Hoxa11
6	131533277	131533287	MA0905.1.HOXC10
6	131533901	131533911	MA0057.1.MZF1(var.2)
6	131534060	131534068	MA0875.1.BARX1
6	131534080	131534094	MA0790.1.POU4F1
6	131534080	131534096	MA0683.1.POU4F2
6	131534270	131534281	MA0845.1.FOXB1
6	131534277	131534290	MA0833.1.ATF4
6	131534583	131534595	MA0785.1.POU2F1
6	131534583	131534596	MA0788.1.POU3F3
6	131534583	131534597	MA0784.1.POU1F1
6	131534584	131534596	MA0787.1.POU3F2
6	131534585	131534594	MA0789.1.POU3F4
6	131534585	131534596	MA0845.1.FOXB1
6	131534591	131534601	MA0635.1.BARHL2
6	131534591	131534606	MA0046.2.HNF1A
6	131534628	131534640	MA0769.1.Tcf7
6	131534723	131534734	MA0500.1.Myog
6	131534734	131534748	MA0523.1.TCF7L2
6	131534790	131534801	MA0478.1.FOSL2
6	131534791	131534802	MA0841.1.NFE2
6	131534814	131534824	MA0514.1.Sox3
6	131534992	131535008	MA0867.1.SOX4
6	131534993	131535008	MA0866.1.SOX21
6	131536613	131536627	MA1101.1.BACH2
6	131539194	131539208	MA0790.1.POU4F1
6	131539194	131539210	MA0791.1.POU4F3
6	131539199	131539212	MA0135.1.Lhx3
6	131539268	131539280	MA0155.1.INSM1
6	131548817	131548832	MA0520.1.Stat6
6	131548823	131548837	MA0029.1.Mecom
6	131552445	131552458	MA0833.1.ATF4
6	131552446	131552458	MA0639.1.DBP
6	131552448	131552459	MA0025.1.NFIL3
6	131561714	131561729	MA0148.3.FOXA1
6	131561715	131561726	MA0480.1.Foxo1
6	131561718	131561730	MA0047.2.Foxa2
6	131561906	131561926	MA0066.1.PPARG
6	131561907	131561924	MA0112.3.ESR1
6	131561936	131561949	MA0513.1.SMAD2::SMAD3::SMAD4
6	131561948	131561958	MA0514.1.Sox3
6	131563995	131564004	MA0676.1.Nr2e1
6	131565735	131565747	MA0776.1.MYBL1
6	131565738	131565748	MA0635.1.BARHL2
6	131566020	131566032	MA0817.1.BHLHE23
6	131566021	131566031	MA0623.1.Neurog1
6	131566037	131566048	MA1115.1.POU5F1
6	131566112	131566123	MA0462.1.BATF::JUN
6	131566114	131566124	MA1132.1.JUN::JUNB
6	131566136	131566148	MA1125.1.ZNF384
6	131566137	131566149	MA1125.1.ZNF384
6	131566138	131566150	MA1125.1.ZNF384
6	131566150	131566161	MA0161.2.NFIC
6	131566245	131566256	MA0002.2.RUNX1
6	131566318	131566327	MA0084.1.SRY
6	131566320	131566331	MA0465.1.CDX2
6	131566322	131566332	MA0650.1.HOXA13
6	131566377	131566398	MA0050.2.IRF1
6	131566378	131566399	MA0050.2.IRF1
6	131566379	131566400	MA0050.2.IRF1
6	131566380	131566401	MA0050.2.IRF1
6	131566381	131566402	MA0050.2.IRF1
6	131566382	131566403	MA0050.2.IRF1
6	131566383	131566404	MA0050.2.IRF1
6	131566434	131566450	MA0859.1.Rarg
6	131566441	131566461	MA0066.1.PPARG
6	131571259	131571271	MA0817.1.BHLHE23
6	131571260	131571270	MA0623.1.Neurog1
6	131571280	131571289	MA0619.1.LIN54
6	131571283	131571296	MA0507.1.POU2F2
6	131571366	131571375	MA0789.1.POU3F4
6	131571385	131571395	MA0669.1.NEUROG2
6	131571415	131571431	MA0009.2.T
6	131571533	131571554	MA0050.2.IRF1
6	131571543	131571553	MA0514.1.Sox3
6	131571737	131571752	MA0768.1.LEF1
6	131571747	131571761	MA0757.1.ONECUT3
6	131571749	131571763	MA0687.1.SPIC
6	131576263	131576274	MA0842.1.NRL
6	131576263	131576275	MA0117.2.Mafb
6	131576267	131576281	MA0835.1.BATF3
6	131576268	131576280	MA1133.1.JUN::JUNB(var.2)
6	131576270	131576286	MA0799.1.RFX4
6	131576303	131576314	MA0036.3.GATA2
6	131576304	131576315	MA0482.1.Gata4
6	131576725	131576737	MA0091.1.TAL1::TCF3
6	131576726	131576738	MA0817.1.BHLHE23
6	131576727	131576737	MA0623.1.Neurog1
6	131576783	131576804	MA0528.1.ZNF263
6	131576798	131576808	MA0057.1.MZF1(var.2)
6	131576994	131577009	MA0516.1.SP2
6	131576997	131577008	MA0079.3.SP1
6	131577109	131577115	MA0151.1.Arid3a
6	131580225	131580240	MA0148.3.FOXA1
6	131580268	131580281	MA1137.1.FOSL1::JUNB
6	131580270	131580279	MA0655.1.JDP2
6	131580473	131580485	MA0014.3.PAX5
6	131584387	131584408	MA0050.2.IRF1
6	131584395	131584410	MA0517.1.STAT1::STAT2
6	131585816	131585833	MA0731.1.BCL6B
6	131586607	131586618	MA0480.1.Foxo1
6	131586856	131586866	MA0690.1.TBX21
6	131586856	131586867	MA0689.1.TBX20
6	131586857	131586865	MA0806.1.TBX4
6	131586998	131587011	MA0778.1.NFKB2
6	131587012	131587028	MA0683.1.POU4F2
6	131587031	131587041	MA0609.1.Crem
6	131587032	131587040	MA0604.1.Atf1
6	131591105	131591121	MA0627.1.Pou2f3
6	131591106	131591118	MA0785.1.POU2F1
6	131591107	131591118	MA1115.1.POU5F1
6	131591107	131591119	MA0787.1.POU3F2
6	131591108	131591117	MA0789.1.POU3F4
6	131591111	131591121	MA0877.1.Barhl1
6	131591147	131591164	MA0115.1.NR1H2::RXRA
6	131591148	131591162	MA0512.2.Rxra
6	131591148	131591164	MA0859.1.Rarg
6	131600741	131600749	MA0037.3.GATA3
6	131600804	131600815	MA0467.1.Crx
6	131600866	131600878	MA0117.2.Mafb
6	131602401	131602421	MA0804.1.TBX19
6	131602403	131602419	MA0009.2.T
6	131602407	131602422	MA0108.2.TBP
6	131602445	131602453	MA1153.1.Smad4
6	131602818	131602831	MA1100.1.ASCL1
6	131602820	131602830	MA0816.1.Ascl2
6	131602820	131602831	MA0500.1.Myog
6	131602854	131602865	MA0136.2.ELF5
6	131602855	131602865	MA0156.2.FEV
6	131602984	131602995	MA0102.3.CEBPA
6	131603002	131603012	MA0755.1.CUX2
6	131604895	131604909	MA0523.1.TCF7L2
6	131605708	131605718	MA0508.2.PRDM1
6	131605773	131605783	MA0829.1.Srebf1(var.2)
6	131605778	131605788	MA0596.1.SREBF2
6	131606094	131606100	MA0006.1.Ahr::Arnt
6	131608876	131608891	MA0484.1.HNF4G
6	131608928	131608945	MA0731.1.BCL6B
6	131608962	131608974	MA0091.1.TAL1::TCF3
6	131608962	131608975	MA1100.1.ASCL1
6	131608962	131608976	MA0832.1.Tcf21
6	131608964	131608974	MA0820.1.FIGLA
6	131608983	131608993	MA0691.1.TFAP4
6	131611830	131611847	MA0883.1.Dmbx1
6	131611873	131611883	MA0606.1.NFAT5
6	131611874	131611881	MA0152.1.NFATC2
6	131611879	131611887	MA0831.2.TFE3
6	131613463	131613473	MA0753.1.ZNF740
6	131613627	131613640	MA0485.1.Hoxc9
6	131613628	131613639	MA0594.1.Hoxa9
6	131613655	131613663	MA0143.3.Sox2
6	131613682	131613697	MA0142.1.Pou5f1::Sox2
6	131613686	131613699	MA0884.1.DUXA
6	131613687	131613698	MA0468.1.DUX4
6	131613688	131613699	MA0845.1.FOXB1
6	131613713	131613723	MA0514.1.Sox3
6	131614075	131614081	MA0089.1.MAFG::NFE2L1
6	131614192	131614205	MA0833.1.ATF4
6	131614204	131614214	MA0887.1.EVX1
6	131614326	131614332	MA0089.1.MAFG::NFE2L1
6	131614355	131614368	MA1124.1.ZNF24
6	131614364	131614373	MA0738.1.HIC2
6	131614427	131614439	MA1421.1.TCF7L1
6	131614427	131614444	MA0115.1.NR1H2::RXRA
6	131614767	131614782	MA0065.2.Pparg::Rxra
6	131614768	131614774	MA0056.1.MZF1
6	131614770	131614788	MA0149.1.EWSR1-FLI1
6	131614895	131614905	MA0690.1.TBX21
6	131614895	131614906	MA0688.1.TBX2
6	131614895	131614908	MA0800.1.EOMES
6	131614896	131614906	MA0802.1.TBR1
6	131614900	131614921	MA1418.1.IRF3
6	131614906	131614920	MA0756.1.ONECUT2
6	131615309	131615320	MA0111.1.Spz1
6	131617183	131617198	MA0517.1.STAT1::STAT2
6	131617212	131617223	MA0442.2.SOX10
6	131623189	131623199	MA0595.1.SREBF1
6	131623320	131623326	MA0056.1.MZF1
6	131623330	131623341	MA0493.1.Klf1
6	131623575	131623585	MA0895.1.HMBOX1
6	131624022	131624031	MA0724.1.VENTX
6	131624022	131624032	MA0893.1.GSX2
6	131624023	131624031	MA0666.1.MSX1
6	131624023	131624033	MA0913.1.Hoxd9
6	131624058	131624071	MA0507.1.POU2F2
6	131653605	131653625	MA0073.1.RREB1
6	131653665	131653681	MA0627.1.Pou2f3
6	131653666	131653678	MA0785.1.POU2F1
6	131653666	131653679	MA0788.1.POU3F3
6	131653666	131653680	MA0784.1.POU1F1
6	131653667	131653678	MA1115.1.POU5F1
6	131653667	131653679	MA0787.1.POU3F2
6	131653668	131653677	MA0789.1.POU3F4
6	131653670	131653680	MA0793.1.POU6F2
6	131653671	131653681	MA0707.1.MNX1
6	131653671	131653683	MA0660.1.MEF2B
6	131653672	131653680	MA0723.1.VAX2
6	131653833	131653841	MA0719.1.RHOXF1
6	131653836	131653842	MA0130.1.ZNF354C
6	131655221	131655236	MA0517.1.STAT1::STAT2
6	131655230	131655244	MA0463.1.Bcl6
6	131655293	131655302	MA0745.1.SNAI2
6	131655295	131655305	MA0690.1.TBX21
6	131655295	131655306	MA0688.1.TBX2
6	131655295	131655308	MA0800.1.EOMES
6	131655296	131655304	MA0807.1.TBX5
6	131655296	131655306	MA0802.1.TBR1
6	131670242	131670260	MA0149.1.EWSR1-FLI1
6	131670379	131670390	MA0035.3.Gata1
6	131670380	131670391	MA0482.1.Gata4
6	131670399	131670410	MA0467.1.Crx
6	131670492	131670505	MA1109.1.NEUROD1
6	131670493	131670503	MA0461.2.Atoh1
6	131686505	131686520	MA0497.1.MEF2C
6	131686507	131686519	MA0660.1.MEF2B
6	131694243	131694253	MA0090.2.TEAD1
6	131694254	131694267	MA0507.1.POU2F2
6	131694273	131694284	MA0102.3.CEBPA
6	131694633	131694654	MA0528.1.ZNF263
6	131694636	131694654	MA0149.1.EWSR1-FLI1
6	131694636	131694657	MA0528.1.ZNF263
6	131694637	131694658	MA0528.1.ZNF263
6	131694720	131694733	MA0813.1.TFAP2B(var.3)
6	131694721	131694733	MA0524.2.TFAP2C
6	131694995	131695010	MA0142.1.Pou5f1::Sox2
6	131695577	131695589	MA0043.2.HLF
6	131701447	131701457	MA0090.2.TEAD1
6	131701463	131701476	MA0778.1.NFKB2
6	131711827	131711837	MA0071.1.RORA
6	131711827	131711838	MA0592.2.Esrra
6	131711828	131711838	MA0643.1.Esrrg
6	131711828	131711839	MA0141.3.ESRRB
6	131711830	131711838	MA0160.1.NR4A2
6	131711919	131711935	MA0912.1.Hoxd3
6	131711923	131711933	MA0718.1.RAX
6	131711923	131711939	MA0868.1.SOX8
6	131711924	131711932	MA0875.1.BARX1
6	131711934	131711947	MA0513.1.SMAD2::SMAD3::SMAD4
6	131721830	131721844	MA0489.1.JUN(var.2)
6	131721833	131721844	MA0490.1.JUNB
6	131721833	131721845	MA1130.1.FOSL2::JUN
6	131721833	131721846	MA1141.1.FOS::JUND
6	131721834	131721844	MA1135.1.FOSB::JUNB
6	131721834	131721845	MA0841.1.NFE2
6	131721834	131721846	MA1134.1.FOS::JUNB
6	131721835	131721844	MA0655.1.JDP2
6	131721835	131721845	MA0099.3.FOS::JUN
6	131728596	131728603	MA0164.1.Nr2e3
6	131734866	131734877	MA0746.1.SP3
6	131735076	131735091	MA0502.1.NFYB
6	131735081	131735092	MA0060.3.NFYA
6	131735083	131735091	MA0611.1.Dux
6	131735088	131735094	MA0089.1.MAFG::NFE2L1
6	131735179	131735190	MA0102.3.CEBPA
6	131735183	131735197	MA0687.1.SPIC
6	131736080	131736091	MA0465.1.CDX2
6	131736086	131736095	MA0676.1.Nr2e1
6	131736102	131736112	MA0514.1.Sox3
6	131738301	131738311	MA0606.1.NFAT5
6	131738302	131738309	MA0152.1.NFATC2
6	131738325	131738338	MA1121.1.TEAD2
6	131738326	131738336	MA0090.2.TEAD1
6	131738327	131738335	MA0808.1.TEAD3
6	131739715	131739723	MA0774.1.MEIS2
6	131740913	131740923	MA0625.1.NFATC3
6	131740914	131740921	MA0152.1.NFATC2
6	131740979	131740995	MA0868.1.SOX8
6	131740982	131740992	MA0625.1.NFATC3
6	131741033	131741051	MA0149.1.EWSR1-FLI1
6	131741110	131741120	MA0809.1.TEAD4
6	131747649	131747666	MA0752.1.ZNF410
6	131747652	131747668	MA0683.1.POU4F2
6	131747656	131747669	MA0153.2.HNF1B
6	131747659	131747669	MA0628.1.POU6F1
6	131747732	131747742	MA0625.1.NFATC3
6	131747733	131747740	MA0152.1.NFATC2
6	131747795	131747812	MA0731.1.BCL6B
6	131747802	131747808	MA0056.1.MZF1
6	131747868	131747885	MA0874.1.Arx
6	131747869	131747886	MA0854.1.Alx1
6	131747870	131747881	MA0601.1.Arid3b
6	131747870	131747883	MA0135.1.Lhx3
6	131747872	131747882	MA0894.1.HESX1
6	131747873	131747880	MA0063.1.Nkx2-5
6	131747873	131747881	MA0630.1.SHOX
6	131747874	131747884	MA0780.1.PAX3
6	131747874	131747887	MA0135.1.Lhx3
6	131747878	131747891	MA0135.1.Lhx3
6	131747886	131747899	MA0135.1.Lhx3
6	131747889	131747900	MA0713.1.PHOX2A
6	131747890	131747900	MA0780.1.PAX3
6	131747890	131747903	MA0135.1.Lhx3
6	131747891	131747901	MA0793.1.POU6F2
6	131747891	131747902	MA0621.1.mix-a
6	131747892	131747902	MA0893.1.GSX2
6	131747893	131747901	MA0701.1.LHX9
6	131747893	131747903	MA0909.1.HOXD13
6	131747896	131747902	MA0151.1.Arid3a
6	131748092	131748098	MA0056.1.MZF1
6	131757772	131757784	MA0070.1.PBX1
6	131757774	131757791	MA0874.1.Arx
6	131757775	131757783	MA0611.1.Dux
6	131757775	131757792	MA0898.1.Hmx3
6	131757776	131757786	MA0780.1.PAX3
6	131757776	131757788	MA0070.1.PBX1
6	131757776	131757793	MA0910.1.Hoxd8
6	131757778	131757788	MA0893.1.GSX2
6	131757779	131757787	MA0701.1.LHX9
6	131757782	131757788	MA0151.1.Arid3a
6	131757782	131757803	MA1418.1.IRF3
6	131757830	131757845	MA0497.1.MEF2C
6	131757832	131757844	MA0660.1.MEF2B
6	131757836	131757851	MA0497.1.MEF2C
6	131757868	131757877	MA0511.2.RUNX2
6	131757868	131757878	MA0684.1.RUNX3
6	131760608	131760621	MA0485.1.Hoxc9
6	131760609	131760620	MA0594.1.Hoxa9
6	131760764	131760771	MA0847.1.FOXD2
6	131760764	131760772	MA0614.1.Foxj2
6	131761338	131761348	MA0643.1.Esrrg
6	131761340	131761348	MA0160.1.NR4A2
6	131761397	131761408	MA0471.1.E2F6
6	131761444	131761454	MA0625.1.NFATC3
6	131761445	131761452	MA0152.1.NFATC2
6	131761449	131761459	MA0650.1.HOXA13
6	131761450	131761462	MA1125.1.ZNF384
6	131761451	131761457	MA0151.1.Arid3a
6	131761597	131761604	MA0498.2.MEIS1
6	131761597	131761605	MA0774.1.MEIS2
6	131761640	131761651	MA0610.1.DMRT3
6	131761651	131761661	MA0780.1.PAX3
6	131762771	131762784	MA1121.1.TEAD2
6	131762772	131762782	MA0090.2.TEAD1
6	131762773	131762781	MA0808.1.TEAD3
6	131763770	131763780	MA0672.1.NKX2-3
6	131763771	131763780	MA0673.1.NKX2-8
6	131763805	131763813	MA0605.1.Atf3
6	131763807	131763819	MA0797.1.TGIF2
6	131763932	131763952	MA0073.1.RREB1
6	131764285	131764306	MA0528.1.ZNF263
6	131764704	131764715	MA0483.1.Gfi1b
6	131764793	131764809	MA1119.1.SIX2
6	131764797	131764808	MA1118.1.SIX1
6	131764858	131764864	MA0130.1.ZNF354C
6	131764863	131764869	MA0089.1.MAFG::NFE2L1
6	131764948	131764958	MA1143.1.FOSL1::JUND(var.2)
6	131765068	131765083	MA0697.1.ZIC3
6	131765451	131765468	MA0910.1.Hoxd8
6	131768584	131768593	MA0714.1.PITX3
6	131768584	131768594	MA0648.1.GSC
6	131768585	131768593	MA0682.1.Pitx1
6	131768612	131768626	MA0080.4.SPI1
6	131768826	131768837	MA0465.1.CDX2
6	131768827	131768840	MA0485.1.Hoxc9
6	131768828	131768837	MA0878.1.CDX1
6	131768828	131768839	MA0594.1.Hoxa9
6	131768832	131768842	MA0038.1.Gfi1
6	131768833	131768844	MA0483.1.Gfi1b
6	131768910	131768920	MA0508.2.PRDM1
6	131774680	131774701	MA0528.1.ZNF263
6	131774682	131774703	MA0528.1.ZNF263
6	131774684	131774705	MA0528.1.ZNF263
6	131774687	131774705	MA0149.1.EWSR1-FLI1
6	131781007	131781021	MA0030.1.FOXF2
6	131781007	131781024	MA0851.1.Foxj3
6	131781009	131781020	MA0845.1.FOXB1
6	131781009	131781021	MA0846.1.FOXC2
6	131781009	131781022	MA0135.1.Lhx3
6	131781009	131781026	MA0910.1.Hoxd8
6	131781011	131781026	MA0046.2.HNF1A
6	131781012	131781025	MA0153.2.HNF1B
6	131781014	131781030	MA0867.1.SOX4
6	131781015	131781030	MA0866.1.SOX21
6	131781017	131781028	MA0715.1.PROP1
6	131781021	131781030	MA0078.1.Sox17
6	131781307	131781317	MA0100.3.MYB
6	131781338	131781355	MA0685.1.SP4
6	131781340	131781351	MA0493.1.Klf1
6	131781340	131781354	MA0740.1.KLF14
6	131781340	131781355	MA0742.1.Klf12
6	131781341	131781351	MA0599.1.KLF5
6	131781341	131781352	MA0746.1.SP3
6	131781341	131781353	MA0747.1.SP8
6	131781341	131781356	MA0516.1.SP2
6	131783275	131783285	MA0633.1.Twist2
6	131783313	131783323	MA0690.1.TBX21
6	131783313	131783324	MA0688.1.TBX2
6	131783313	131783326	MA0800.1.EOMES
6	131783314	131783322	MA0807.1.TBX5
6	131787730	131787749	MA0494.1.Nr1h3::Rxra
6	131787734	131787745	MA0093.2.USF1
6	131787736	131787744	MA0831.2.TFE3
6	131801337	131801354	MA1114.1.PBX3
6	131801397	131801412	MA0502.1.NFYB
6	131801402	131801413	MA0060.3.NFYA
6	131801404	131801412	MA0611.1.Dux
6	131801417	131801431	MA0030.1.FOXF2
6	131801417	131801434	MA0851.1.Foxj3
6	131801419	131801430	MA0032.2.FOXC1
6	131801419	131801431	MA0846.1.FOXC2
6	131801420	131801431	MA1103.1.FOXK2
6	131801422	131801429	MA0847.1.FOXD2
6	131801422	131801430	MA0614.1.Foxj2
6	131801422	131801431	MA0084.1.SRY
6	131824518	131824525	MA0063.1.Nkx2-5
6	131840959	131840970	MA0480.1.Foxo1
6	131842231	131842245	MA0489.1.JUN(var.2)
6	131842233	131842244	MA0468.1.DUX4
6	131842234	131842246	MA1130.1.FOSL2::JUN
6	131842234	131842247	MA1141.1.FOS::JUND
6	131842235	131842246	MA0476.1.FOS
6	131842236	131842246	MA0099.3.FOS::JUN
6	131842245	131842252	MA0081.1.SPIB
6	131845682	131845690	MA0143.3.Sox2
6	131846089	131846100	MA0465.1.CDX2
6	131846090	131846101	MA0907.1.HOXC13
6	131847958	131847969	MA0503.1.Nkx2-5(var.2)
6	131847995	131848010	MA0142.1.Pou5f1::Sox2
6	131851763	131851774	MA0102.3.CEBPA
6	131852319	131852329	MA0595.1.SREBF1
6	131852323	131852337	MA0523.1.TCF7L2
6	131852328	131852339	MA0141.3.ESRRB
6	131852329	131852338	MA0676.1.Nr2e1
6	131852536	131852557	MA0050.2.IRF1
6	131852547	131852559	MA0041.1.Foxd3
6	131853816	131853830	MA0072.1.RORA(var.2)
6	131853817	131853829	MA1151.1.RORC
6	131853819	131853829	MA0071.1.RORA
6	131853819	131853830	MA1150.1.RORB
6	131853822	131853830	MA0160.1.NR4A2
6	131853838	131853854	MA0009.2.T
6	131853877	131853890	MA0744.1.SCRT2
6	131853879	131853893	MA0832.1.Tcf21
6	131853881	131853891	MA0665.1.MSC
6	131853918	131853935	MA0898.1.Hmx3
6	131853924	131853940	MA1119.1.SIX2
6	131853998	131854011	MA1107.1.KLF9
6	131855369	131855381	MA1125.1.ZNF384
6	131855370	131855382	MA1125.1.ZNF384
6	131855371	131855383	MA1125.1.ZNF384
6	131855371	131855388	MA0851.1.Foxj3
6	131855373	131855385	MA0846.1.FOXC2
6	131855376	131855385	MA0084.1.SRY
6	131855378	131855389	MA1120.1.SOX13
6	131855402	131855414	MA0843.1.TEF
6	131859739	131859754	MA0074.1.RXRA::VDR
6	131859809	131859819	MA0625.1.NFATC3
6	131859810	131859817	MA0152.1.NFATC2
6	131859812	131859823	MA0493.1.Klf1
6	131859812	131859825	MA1107.1.KLF9
6	131859813	131859823	MA0599.1.KLF5
6	131859813	131859824	MA0746.1.SP3
6	131859814	131859825	MA0039.3.KLF4
6	131860351	131860359	MA0766.1.GATA5
6	131889889	131889902	MA0513.1.SMAD2::SMAD3::SMAD4
6	131890149	131890161	MA0524.2.TFAP2C
6	131890149	131890162	MA0813.1.TFAP2B(var.3)
6	131893585	131893601	MA0864.1.E2F2
6	131894112	131894122	MA0690.1.TBX21
6	131894112	131894123	MA0688.1.TBX2
6	131894112	131894125	MA0800.1.EOMES
6	131894113	131894121	MA0807.1.TBX5
6	131894113	131894123	MA0802.1.TBR1
6	131897367	131897377	MA0877.1.Barhl1
6	131897552	131897561	MA0124.2.Nkx3-1
6	131916288	131916301	MA1121.1.TEAD2
6	131919188	131919198	MA0595.1.SREBF1
6	131919225	131919237	MA1125.1.ZNF384
6	131919229	131919246	MA0851.1.Foxj3
6	131919231	131919243	MA0846.1.FOXC2
6	131919236	131919248	MA1125.1.ZNF384
6	131919237	131919249	MA1125.1.ZNF384
6	131919237	131919254	MA0851.1.Foxj3
6	131919239	131919259	MA0073.1.RREB1
6	131919240	131919251	MA0593.1.FOXP2
6	131919245	131919265	MA0073.1.RREB1
6	131919247	131919264	MA0851.1.Foxj3
6	131919249	131919261	MA0846.1.FOXC2
6	131919253	131919268	MA0497.1.MEF2C
6	131924654	131924664	MA0718.1.RAX
6	131924655	131924663	MA0875.1.BARX1
6	131926870	131926886	MA0083.3.SRF
6	131926950	131926961	MA1103.1.FOXK2
6	131926952	131926959	MA0847.1.FOXD2
6	131926952	131926960	MA0613.1.FOXG1
6	131927008	131927019	MA0465.1.CDX2
6	131927009	131927020	MA0651.1.HOXC11
6	131927009	131927021	MA0911.1.Hoxa11
6	131927010	131927019	MA0878.1.CDX1
6	131927010	131927020	MA0650.1.HOXA13
6	131927012	131927026	MA0772.1.IRF7
6	131927013	131927034	MA1418.1.IRF3
6	131927204	131927213	MA0739.1.Hic1
6	131927390	131927396	MA0151.1.Arid3a
6	131927390	131927402	MA1125.1.ZNF384
6	131927391	131927403	MA1125.1.ZNF384
6	131927392	131927404	MA1125.1.ZNF384
6	131927393	131927405	MA1125.1.ZNF384
6	131927394	131927406	MA1125.1.ZNF384
6	131927398	131927412	MA0679.1.ONECUT1
6	131927433	131927444	MA0480.1.Foxo1
6	131928973	131928990	MA0851.1.Foxj3
6	131928974	131928985	MA0479.1.FOXH1
6	131928984	131928994	MA0038.1.Gfi1
6	131929041	131929057	MA0683.1.POU4F2
6	131929047	131929062	MA0046.2.HNF1A
6	131929048	131929061	MA0153.2.HNF1B
6	131929273	131929285	MA0041.1.Foxd3
6	131929276	131929287	MA0480.1.Foxo1
6	131929280	131929292	MA0041.1.Foxd3
6	131929283	131929293	MA1152.1.SOX15
6	131934651	131934664	MA1104.1.GATA6
6	131934653	131934667	MA0029.1.Mecom
6	131934654	131934662	MA0037.3.GATA3
6	131934678	131934690	MA0817.1.BHLHE23
6	131945402	131945413	MA0519.1.Stat5a::Stat5b
6	131945403	131945414	MA0137.3.STAT1
6	131945472	131945482	MA0596.1.SREBF2
6	131945474	131945484	MA0690.1.TBX21
6	131945474	131945485	MA0688.1.TBX2
6	131945474	131945487	MA0800.1.EOMES
6	131945474	131945492	MA0729.1.RARA
6	131945475	131945485	MA0802.1.TBR1
6	131945487	131945503	MA0857.1.Rarb
6	131945488	131945504	MA0859.1.Rarg
6	131945524	131945533	MA0714.1.PITX3
6	131945525	131945533	MA0719.1.RHOXF1
6	131945530	131945540	MA0048.2.NHLH1
6	131945540	131945553	MA1123.1.TWIST1
6	131945547	131945555	MA0774.1.MEIS2
6	131945561	131945573	MA0695.1.ZBTB7C
6	131945767	131945778	MA0681.1.Phox2b
6	131948934	131948942	MA1153.1.Smad4
6	131949200	131949211	MA0079.3.SP1
6	131949200	131949215	MA0516.1.SP2
6	131949309	131949320	MA0079.3.SP1
6	131949371	131949389	MA0149.1.EWSR1-FLI1
6	131949429	131949448	MA0139.1.CTCF
6	131949433	131949446	MA0771.1.HSF4
6	131949577	131949590	MA0778.1.NFKB2
6	131950598	131950610	MA0019.1.Ddit3::Cebpa
6	131950601	131950616	MA0866.1.SOX21
6	131950610	131950626	MA0627.1.Pou2f3
6	131950611	131950624	MA0788.1.POU3F3
6	131950611	131950625	MA0784.1.POU1F1
6	131950612	131950624	MA0787.1.POU3F2
6	131950613	131950622	MA0792.1.POU5F1B
6	131950617	131950627	MA0650.1.HOXA13
6	131952183	131952194	MA0593.1.FOXP2
6	131952185	131952194	MA0084.1.SRY
6	131952235	131952245	MA0780.1.PAX3
6	131952251	131952260	MA0078.1.Sox17
6	131952254	131952265	MA0842.1.NRL
6	131961308	131961321	MA1104.1.GATA6
6	131961311	131961319	MA0037.3.GATA3
6	131961312	131961329	MA0629.1.Rhox11
6	131961315	131961325	MA0690.1.TBX21
6	131961315	131961326	MA0688.1.TBX2
6	131961316	131961326	MA0802.1.TBR1
6	131961327	131961337	MA0678.1.OLIG2
6	131961328	131961344	MA0627.1.Pou2f3
6	131961329	131961341	MA0785.1.POU2F1
6	131961329	131961342	MA0788.1.POU3F3
6	131961329	131961343	MA0784.1.POU1F1
6	131961330	131961342	MA0041.1.Foxd3
6	131961331	131961340	MA0789.1.POU3F4
6	131961442	131961448	MA0089.1.MAFG::NFE2L1
6	131963205	131963218	MA0698.1.ZBTB18
6	131963206	131963218	MA0783.1.PKNOX2
6	131963207	131963216	MA0745.1.SNAI2
6	131963209	131963219	MA0690.1.TBX21
6	131963209	131963220	MA0688.1.TBX2
6	131963209	131963222	MA0800.1.EOMES
6	131963210	131963218	MA0807.1.TBX5
6	131963210	131963220	MA0802.1.TBR1
6	131971680	131971690	MA0090.2.TEAD1
6	131972202	131972214	MA0019.1.Ddit3::Cebpa
6	131972380	131972396	MA0083.3.SRF
6	131972383	131972397	MA0072.1.RORA(var.2)
6	131972384	131972396	MA1151.1.RORC
6	131972386	131972396	MA0071.1.RORA
6	131972386	131972397	MA1150.1.RORB
6	131972387	131972397	MA1112.1.NR4A1
6	131972387	131972398	MA1111.1.NR2F2
6	131972389	131972397	MA0160.1.NR4A2
6	131977450	131977460	MA0913.1.Hoxd9
6	131978098	131978106	MA0719.1.RHOXF1
6	131981347	131981364	MA0883.1.Dmbx1
6	131981349	131981360	MA0467.1.Crx
6	131981353	131981370	MA0883.1.Dmbx1
6	131981531	131981543	MA0598.2.EHF
6	131981531	131981544	MA0640.1.ELF3
6	131981532	131981543	MA0136.2.ELF5
6	131981532	131981545	MA0750.2.ZBTB7A
6	131981533	131981543	MA0645.1.ETV6
6	131981534	131981545	MA0062.2.Gabpa
6	131981832	131981845	MA1123.1.TWIST1
6	131981833	131981845	MA0797.1.TGIF2
6	131981833	131981846	MA1109.1.NEUROD1
6	131981834	131981844	MA0669.1.NEUROG2
6	131984785	131984795	MA0595.1.SREBF1
6	131984893	131984907	MA0790.1.POU4F1
6	131984893	131984909	MA0683.1.POU4F2
6	131984897	131984909	MA0785.1.POU2F1
6	131984897	131984910	MA0788.1.POU3F3
6	131984898	131984910	MA0786.1.POU3F1
6	131984968	131984983	MA0148.3.FOXA1
6	131984970	131984983	MA0788.1.POU3F3
6	131984971	131984983	MA0787.1.POU3F2
6	131984979	131984989	MA1140.1.JUNB(var.2)
6	131991225	131991236	MA1120.1.SOX13
6	131995040	131995049	MA0789.1.POU3F4
6	131995155	131995166	MA0025.1.NFIL3
6	131995160	131995168	MA0693.2.VDR
6	131995211	131995222	MA0462.1.BATF::JUN
6	132004742	132004752	MA0595.1.SREBF1
6	132006654	132006666	MA1125.1.ZNF384
6	132006684	132006700	MA0088.2.ZNF143
6	132006695	132006703	MA0158.1.HOXA5
6	132006706	132006713	MA0081.1.SPIB
6	132006706	132006716	MA0645.1.ETV6
6	132009665	132009680	MA0520.1.Stat6
6	132009707	132009718	MA0842.1.NRL
6	132009707	132009719	MA0117.2.Mafb
6	132016160	132016179	MA0139.1.CTCF
6	132016170	132016181	MA0842.1.NRL
6	132016177	132016193	MA0735.1.GLIS1
6	132045362	132045374	MA1125.1.ZNF384
6	132045566	132045576	MA0038.1.Gfi1
6	132051708	132051718	MA0877.1.Barhl1
6	132051709	132051716	MA0063.1.Nkx2-5
6	132051709	132051717	MA0618.1.LBX1
6	132051710	132051718	MA0125.1.Nobox
6	132051736	132051751	MA0497.1.MEF2C
6	132051769	132051782	MA0017.2.NR2F1
6	132051887	132051902	MA0497.1.MEF2C
6	132051889	132051901	MA0660.1.MEF2B
6	132052731	132052742	MA1103.1.FOXK2
6	132052731	132052743	MA0481.2.FOXP1
6	132052733	132052740	MA0033.2.FOXL1
6	132052733	132052741	MA0614.1.Foxj2
6	132054661	132054671	MA0109.1.HLTF
6	132054763	132054775	MA0155.1.INSM1
6	132054770	132054783	MA0488.1.JUN
6	132054772	132054784	MA0018.3.CREB1
6	132054906	132054916	MA0691.1.TFAP4
6	132054919	132054931	MA0821.1.HES5
6	132096196	132096204	MA0125.1.Nobox
6	132103249	132103260	MA0442.2.SOX10
6	132103303	132103314	MA0593.1.FOXP2
6	132110542	132110553	MA0102.3.CEBPA
6	132110546	132110556	MA0879.1.Dlx1
6	132110550	132110564	MA0072.1.RORA(var.2)
6	132110551	132110563	MA1151.1.RORC
6	132119896	132119905	MA0676.1.Nr2e1
6	132119926	132119937	MA1115.1.POU5F1
6	132128767	132128778	MA0079.3.SP1
6	132128795	132128808	MA0488.1.JUN
6	132128900	132128911	MA1122.1.TFDP1
6	132128908	132128929	MA0528.1.ZNF263
6	132128931	132128948	MA0685.1.SP4
6	132128932	132128950	MA0657.1.KLF13
6	132128933	132128944	MA0493.1.Klf1
6	132128933	132128946	MA1107.1.KLF9
6	132128933	132128947	MA0740.1.KLF14
6	132128933	132128948	MA0742.1.Klf12
6	132128934	132128945	MA0746.1.SP3
6	132128934	132128946	MA0747.1.SP8
6	132128935	132128950	MA0732.1.EGR3
6	132128935	132128951	MA0733.1.EGR4
6	132128936	132128950	MA0162.3.EGR1
6	132128937	132128948	MA0472.2.EGR2
6	132129001	132129009	MA0711.1.OTX1
6	132129540	132129555	MA0732.1.EGR3
6	132129540	132129556	MA0733.1.EGR4
6	132129541	132129555	MA0162.3.EGR1
6	132130702	132130714	MA1130.1.FOSL2::JUN
6	132130702	132130715	MA1141.1.FOS::JUND
6	132130704	132130714	MA0099.3.FOS::JUN
6	132130910	132130919	MA0619.1.LIN54
6	132133740	132133754	MA0784.1.POU1F1
6	132133768	132133779	MA0462.1.BATF::JUN
6	132133769	132133786	MA1114.1.PBX3
6	132157394	132157409	MA1155.1.ZSCAN4
6	132185291	132185312	MA0495.2.MAFF
6	132185292	132185306	MA0489.1.JUN(var.2)
6	132185292	132185311	MA0496.2.MAFK
6	132185294	132185305	MA0462.1.BATF::JUN
6	132185294	132185309	MA0591.1.Bach1::Mafk
6	132185295	132185306	MA0490.1.JUNB
6	132185295	132185307	MA1130.1.FOSL2::JUN
6	132185295	132185308	MA1141.1.FOS::JUND
6	132185296	132185306	MA1135.1.FOSB::JUNB
6	132185296	132185307	MA0841.1.NFE2
6	132185296	132185308	MA1134.1.FOS::JUNB
6	132185296	132185310	MA1101.1.BACH2
6	132185297	132185306	MA0655.1.JDP2
6	132185297	132185307	MA0099.3.FOS::JUN
6	132200170	132200183	MA0833.1.ATF4
6	132200184	132200198	MA0069.1.Pax6
6	132206875	132206895	MA0066.1.PPARG
6	132206937	132206947	MA0508.2.PRDM1
6	132206943	132206955	MA0524.2.TFAP2C
6	132208347	132208353	MA0151.1.Arid3a
6	132208385	132208396	MA0713.1.PHOX2A
6	132208387	132208398	MA0621.1.mix-a
6	132208388	132208398	MA0634.1.ALX3
6	132208389	132208397	MA0723.1.VAX2
6	132213797	132213808	MA0621.1.mix-a
6	132213798	132213808	MA0893.1.GSX2
6	132213799	132213807	MA0675.1.NKX6-2
6	132213802	132213808	MA0151.1.Arid3a
6	132216387	132216398	MA0480.1.Foxo1
6	132216392	132216399	MA0498.2.MEIS1
6	132216395	132216407	MA0776.1.MYBL1
6	132216400	132216409	MA0511.2.RUNX2
6	132216416	132216437	MA1418.1.IRF3
6	132216429	132216444	MA0484.1.HNF4G
6	132216430	132216444	MA0856.1.RXRG
6	132216430	132216446	MA0114.3.Hnf4a
6	132218174	132218185	MA0479.1.FOXH1
6	132230329	132230344	MA0497.1.MEF2C
6	132230331	132230343	MA0660.1.MEF2B
6	132230337	132230352	MA0497.1.MEF2C
6	132230341	132230351	MA0879.1.Dlx1
6	132230913	132230924	MA0480.1.Foxo1
6	132230916	132230933	MA0731.1.BCL6B
6	132230932	132230942	MA0838.1.CEBPG
6	132230932	132230943	MA0102.3.CEBPA
6	132230933	132230953	MA0804.1.TBX19
6	132230935	132230951	MA0009.2.T
6	132230942	132230952	MA0690.1.TBX21
6	132231027	132231036	MA0511.2.RUNX2
6	132231027	132231037	MA0684.1.RUNX3
6	132231034	132231046	MA0041.1.Foxd3
6	132231046	132231060	MA0687.1.SPIC
6	132231145	132231160	MA0497.1.MEF2C
6	132231158	132231169	MA0465.1.CDX2
6	132231160	132231169	MA0878.1.CDX1
6	132231160	132231170	MA0913.1.Hoxd9
6	132231189	132231196	MA0087.1.Sox5
6	132232446	132232457	MA0079.3.SP1
6	132232585	132232603	MA0861.1.TP73
6	132236483	132236492	MA0745.1.SNAI2
6	132236508	132236518	MA0623.1.Neurog1
6	132237685	132237695	MA0838.1.CEBPG
6	132237685	132237696	MA0102.3.CEBPA
6	132237837	132237849	MA0660.1.MEF2B
6	132243504	132243515	MA0002.2.RUNX1
6	132263326	132263341	MA0148.3.FOXA1
6	132263327	132263338	MA0040.1.Foxq1
6	132263327	132263339	MA0041.1.Foxd3
6	132263330	132263342	MA0047.2.Foxa2
6	132271344	132271357	MA0778.1.NFKB2
6	132271593	132271603	MA1099.1.Hes1
6	132271594	132271602	MA0259.1.ARNT::HIF1A
6	132271594	132271604	MA1106.1.HIF1A
6	132271595	132271601	MA0004.1.Arnt
6	132271719	132271730	MA1111.1.NR2F2
6	132271837	132271847	MA0625.1.NFATC3
6	132271838	132271845	MA0152.1.NFATC2
6	132284884	132284900	MA0867.1.SOX4
6	132284885	132284900	MA0869.1.Sox11
6	132284892	132284900	MA0143.3.Sox2
6	132284892	132284902	MA1152.1.SOX15
6	132297235	132297245	MA0508.2.PRDM1
6	132297274	132297281	MA0087.1.Sox5
6	132297297	132297318	MA0528.1.ZNF263
6	132297309	132297316	MA0081.1.SPIB
6	132297315	132297328	MA0884.1.DUXA
6	132297316	132297327	MA0468.1.DUX4
6	132297348	132297354	MA0151.1.Arid3a
6	132320936	132320951	MA0497.1.MEF2C
6	132320937	132320949	MA1125.1.ZNF384
6	132320938	132320950	MA1125.1.ZNF384
6	132320939	132320951	MA1125.1.ZNF384
6	132320940	132320952	MA1125.1.ZNF384
6	132320941	132320953	MA1125.1.ZNF384
6	132320942	132320954	MA1125.1.ZNF384
6	132320966	132320972	MA0089.1.MAFG::NFE2L1
6	132320981	132320987	MA0151.1.Arid3a
6	132322197	132322208	MA0812.1.TFAP2B(var.2)
6	132331927	132331938	MA1111.1.NR2F2
6	132331927	132331940	MA0017.2.NR2F1
6	132331942	132331955	MA0485.1.Hoxc9
6	132346358	132346371	MA1123.1.TWIST1
6	132346449	132346462	MA0486.2.HSF1
6	132346460	132346472	MA0660.1.MEF2B
6	132346465	132346476	MA0715.1.PROP1
6	132347611	132347625	MA0602.1.Arid5a
6	132347696	132347710	MA0679.1.ONECUT1
6	132347751	132347762	MA0479.1.FOXH1
6	132347773	132347785	MA1125.1.ZNF384
6	132347779	132347792	MA1104.1.GATA6
6	132366929	132366940	MA1115.1.POU5F1
6	132366931	132366943	MA1125.1.ZNF384
6	132366932	132366944	MA1125.1.ZNF384
6	132366933	132366945	MA1125.1.ZNF384
6	132366998	132367006	MA0693.2.VDR
6	132367017	132367031	MA0758.1.E2F7
6	132367018	132367030	MA0865.1.E2F8
6	132374493	132374504	MA0480.1.Foxo1
6	132377832	132377840	MA0037.3.GATA3
6	132377859	132377872	MA1124.1.ZNF24
6	132377888	132377899	MA1115.1.POU5F1
6	132377890	132377902	MA0481.2.FOXP1
6	132377893	132377911	MA0657.1.KLF13
6	132377899	132377914	MA0697.1.ZIC3
6	132377926	132377937	MA0059.1.MAX::MYC
6	132400185	132400193	MA0693.2.VDR
6	132401835	132401852	MA0685.1.SP4
6	132401838	132401848	MA0599.1.KLF5
6	132401838	132401849	MA0079.3.SP1
6	132401838	132401853	MA0516.1.SP2
6	132405939	132405950	MA0076.2.ELK4
6	132405951	132405961	MA0514.1.Sox3
6	132405953	132405968	MA0517.1.STAT1::STAT2
6	132414788	132414802	MA0154.3.EBF1
6	132434705	132434714	MA0511.2.RUNX2
6	132436562	132436571	MA0078.1.Sox17
6	132444905	132444915	MA0692.1.TFEB
6	132444909	132444915	MA0089.1.MAFG::NFE2L1
6	132450565	132450575	MA0508.2.PRDM1
6	132450618	132450629	MA0467.1.Crx
6	132450658	132450669	MA0478.1.FOSL2
6	132460871	132460878	MA0152.1.NFATC2
6	132476653	132476664	MA0601.1.Arid3b
6	132478022	132478028	MA0089.1.MAFG::NFE2L1
6	132505134	132505140	MA0151.1.Arid3a
6	132505143	132505161	MA0620.2.MITF
6	132505147	132505157	MA0692.1.TFEB
6	132530372	132530393	MA0050.2.IRF1
6	132530374	132530395	MA0050.2.IRF1
6	132530379	132530400	MA0050.2.IRF1
6	132539671	132539683	MA1125.1.ZNF384
6	132553245	132553261	MA0627.1.Pou2f3
6	132553246	132553258	MA0785.1.POU2F1
6	132553246	132553259	MA0788.1.POU3F3
6	132553246	132553260	MA0784.1.POU1F1
6	132553247	132553258	MA1115.1.POU5F1
6	132553247	132553259	MA0787.1.POU3F2
6	132553248	132553257	MA0789.1.POU3F4
6	132553282	132553293	MA0610.1.DMRT3
6	132553313	132553326	MA1104.1.GATA6
6	132553316	132553324	MA0037.3.GATA3
6	132553355	132553373	MA0469.2.E2F3
6	132553356	132553372	MA0864.1.E2F2
6	132570347	132570360	MA0135.1.Lhx3
6	132570351	132570363	MA1130.1.FOSL2::JUN
6	132570351	132570364	MA1137.1.FOSL1::JUNB
6	132570352	132570362	MA1142.1.FOSL1::JUND
6	132570352	132570363	MA0476.1.FOS
6	132570352	132570364	MA1134.1.FOS::JUNB
6	132570353	132570362	MA0655.1.JDP2
6	132570353	132570363	MA0099.3.FOS::JUN
6	132570385	132570399	MA0790.1.POU4F1
6	132570385	132570401	MA0683.1.POU4F2
6	132576322	132576328	MA0130.1.ZNF354C
6	132578818	132578833	MA0148.3.FOXA1
6	132578819	132578830	MA0040.1.Foxq1
6	132578819	132578831	MA0041.1.Foxd3
6	132578822	132578834	MA0047.2.Foxa2
6	132578843	132578856	MA0788.1.POU3F3
6	132578844	132578856	MA0786.1.POU3F1
6	132585895	132585906	MA0483.1.Gfi1b
6	132585899	132585909	MA0595.1.SREBF1
6	132585971	132585980	MA0745.1.SNAI2
6	132585976	132585985	MA0738.1.HIC2
6	132598341	132598354	MA0778.1.NFKB2
6	132598342	132598360	MA0657.1.KLF13
6	132598403	132598413	MA0057.1.MZF1(var.2)
6	132598405	132598425	MA0066.1.PPARG
6	132599375	132599386	MA0076.2.ELK4
6	132600808	132600822	MA0119.1.NFIC::TLX1
6	132601099	132601109	MA0780.1.PAX3
6	132601099	132601111	MA0070.1.PBX1
6	132621909	132621924	MA0150.2.Nfe2l2
6	132621910	132621921	MA0462.1.BATF::JUN
6	132630790	132630801	MA0646.1.GCM1
6	132630818	132630829	MA0442.2.SOX10
6	132630936	132630957	MA1418.1.IRF3
6	132630941	132630956	MA0653.1.IRF9
6	132630942	132630956	MA1420.1.IRF5
6	132630943	132630961	MA0051.1.IRF2
6	132630947	132630962	MA0653.1.IRF9
6	132630948	132630962	MA1420.1.IRF5
6	132638873	132638885	MA1125.1.ZNF384
6	132638874	132638886	MA1125.1.ZNF384
6	132659601	132659607	MA0056.1.MZF1
6	132665837	132665850	MA0507.1.POU2F2
6	132672116	132672133	MA0752.1.ZNF410
6	132672199	132672210	MA0141.3.ESRRB
6	132672204	132672219	MA0492.1.JUND(var.2)
6	132675816	132675830	MA0080.4.SPI1
6	132675817	132675838	MA0528.1.ZNF263
6	132675818	132675830	MA0641.1.ELF4
6	132675819	132675830	MA0136.2.ELF5
6	132675820	132675827	MA0081.1.SPIB
6	132675820	132675830	MA0645.1.ETV6
6	132675821	132675832	MA0062.2.Gabpa
6	132675925	132675933	MA0807.1.TBX5
6	132676068	132676078	MA0057.1.MZF1(var.2)
6	132676157	132676168	MA0480.1.Foxo1
6	132680172	132680184	MA0018.3.CREB1
6	132684062	132684072	MA0038.1.Gfi1
6	132684065	132684080	MA0653.1.IRF9
6	132684082	132684094	MA1130.1.FOSL2::JUN
6	132684082	132684095	MA1141.1.FOS::JUND
6	132684084	132684093	MA0655.1.JDP2
6	132684084	132684094	MA0099.3.FOS::JUN
6	132684093	132684101	MA0143.3.Sox2
6	132684093	132684102	MA0077.1.SOX9
6	132684093	132684103	MA1152.1.SOX15
6	132684095	132684102	MA0087.1.Sox5
6	132684171	132684181	MA0508.2.PRDM1
6	132684172	132684189	MA0731.1.BCL6B
6	132684199	132684212	MA0771.1.HSF4
6	132684791	132684798	MA0164.1.Nr2e3
6	132686557	132686567	MA0684.1.RUNX3
6	132686814	132686824	MA1135.1.FOSB::JUNB
6	132686814	132686825	MA0491.1.JUND
6	132686940	132686948	MA0158.1.HOXA5
6	132686944	132686955	MA0462.1.BATF::JUN
6	132687851	132687862	MA0688.1.TBX2
6	132687868	132687878	MA0625.1.NFATC3
6	132687869	132687876	MA0152.1.NFATC2
6	132704985	132704995	MA0829.1.Srebf1(var.2)
6	132705041	132705056	MA0497.1.MEF2C
6	132705043	132705055	MA0660.1.MEF2B
6	132714370	132714379	MA0671.1.NFIX
6	132714370	132714380	MA0670.1.NFIA
6	132714371	132714380	MA0739.1.Hic1
6	132722325	132722336	MA0493.1.Klf1
6	132722326	132722336	MA0599.1.KLF5
6	132722613	132722634	MA0528.1.ZNF263
6	132722659	132722674	MA0516.1.SP2
6	132722663	132722676	MA0813.1.TFAP2B(var.3)
6	132722682	132722693	MA0506.1.NRF1
6	132722712	132722722	MA0599.1.KLF5
6	132722712	132722723	MA0079.3.SP1
6	132725642	132725659	MA0115.1.NR1H2::RXRA
6	132725647	132725657	MA0071.1.RORA
6	132725648	132725658	MA1112.1.NR4A1
6	132725648	132725659	MA1111.1.NR2F2
6	132725648	132725661	MA0017.2.NR2F1
6	132725650	132725658	MA0160.1.NR4A2
6	132725990	132726003	MA0486.2.HSF1
6	132726016	132726030	MA0463.1.Bcl6
6	132726019	132726033	MA0772.1.IRF7
6	132726020	132726034	MA0489.1.JUN(var.2)
6	132726022	132726033	MA0468.1.DUX4
6	132726023	132726035	MA1130.1.FOSL2::JUN
6	132726023	132726036	MA1141.1.FOS::JUND
6	132726024	132726034	MA1138.1.FOSL2::JUNB
6	132726024	132726035	MA0841.1.NFE2
6	132726025	132726034	MA0655.1.JDP2
6	132726025	132726035	MA0099.3.FOS::JUN
6	132726047	132726055	MA0611.1.Dux
6	132726062	132726074	MA0041.1.Foxd3
6	132726066	132726081	MA0148.3.FOXA1
6	132726067	132726079	MA0041.1.Foxd3
6	132726547	132726564	MA0629.1.Rhox11
6	132726579	132726589	MA0508.2.PRDM1
6	132726604	132726615	MA0465.1.CDX2
6	132726605	132726616	MA0899.1.HOXA10
6	132726606	132726615	MA0878.1.CDX1
6	132726606	132726616	MA0913.1.Hoxd9
6	132726607	132726619	MA1125.1.ZNF384
6	132726608	132726620	MA1125.1.ZNF384
6	132726609	132726621	MA1125.1.ZNF384
6	132726610	132726622	MA1125.1.ZNF384
6	132726611	132726623	MA1125.1.ZNF384
6	132726612	132726624	MA1125.1.ZNF384
6	132726621	132726627	MA0151.1.Arid3a
6	132726726	132726737	MA0601.1.Arid3b
6	132726758	132726779	MA0528.1.ZNF263
6	132727021	132727034	MA0153.2.HNF1B
6	132727027	132727035	MA0158.1.HOXA5
6	132727028	132727038	MA0612.1.EMX1
6	132727029	132727040	MA1110.1.NR1H4
6	132727048	132727065	MA1154.1.ZNF282
6	132746285	132746297	MA0155.1.INSM1
6	132746427	132746441	MA0832.1.Tcf21
6	132746429	132746439	MA0816.1.Ascl2
6	132746429	132746440	MA0500.1.Myog
6	132746429	132746442	MA0499.1.Myod1
6	132746451	132746461	MA0101.1.REL
6	132754874	132754894	MA0073.1.RREB1
6	132766187	132766201	MA0772.1.IRF7
6	132766306	132766317	MA0003.3.TFAP2A
6	132769215	132769224	MA0676.1.Nr2e1
6	132769217	132769230	MA1124.1.ZNF24
6	132778102	132778113	MA0102.3.CEBPA
6	132784351	132784360	MA0676.1.Nr2e1
6	132784352	132784368	MA0857.1.Rarb
6	132784353	132784368	MA0728.1.Nr2f6(var.2)
6	132784353	132784369	MA0859.1.Rarg
6	132784353	132784371	MA0729.1.RARA
6	132784355	132784369	MA0072.1.RORA(var.2)
6	132784356	132784368	MA1151.1.RORC
6	132784358	132784368	MA0071.1.RORA
6	132784358	132784369	MA1150.1.RORB
6	132784359	132784369	MA1112.1.NR4A1
6	132784359	132784370	MA1111.1.NR2F2
6	132784359	132784372	MA0017.2.NR2F1
6	132784361	132784369	MA0160.1.NR4A2
6	132784361	132784379	MA1149.1.RARA::RXRG
6	132784362	132784379	MA0159.1.RARA::RXRA
6	132784367	132784381	MA0772.1.IRF7
6	132784370	132784383	MA0788.1.POU3F3
6	132784370	132784384	MA0784.1.POU1F1
6	132784371	132784383	MA0787.1.POU3F2
6	132784375	132784385	MA0887.1.EVX1
6	132784477	132784489	MA0769.1.Tcf7
6	132786925	132786936	MA0137.3.STAT1
6	132786925	132786939	MA0518.1.Stat4
6	132787299	132787311	MA1151.1.RORC
6	132787301	132787311	MA0071.1.RORA
6	132787301	132787312	MA1150.1.RORB
6	132787304	132787312	MA0160.1.NR4A2
6	132802278	132802286	MA0067.1.Pax2
6	132802483	132802499	MA0510.2.RFX5
6	132802484	132802498	MA0509.1.Rfx1
6	132805287	132805304	MA0727.1.NR3C2
6	132805532	132805543	MA0899.1.HOXA10
6	132805532	132805544	MA0911.1.Hoxa11
6	132805533	132805542	MA0878.1.CDX1
6	132805533	132805543	MA0913.1.Hoxd9
6	132805992	132806007	MA0150.2.Nfe2l2
6	132805996	132806011	MA0501.1.MAF::NFE2
6	132806013	132806025	MA0783.1.PKNOX2
6	132806014	132806024	MA0691.1.TFAP4
6	132806014	132806027	MA0499.1.Myod1
6	132806019	132806030	MA0465.1.CDX2
6	132806021	132806030	MA0878.1.CDX1
6	132807942	132807951	MA0745.1.SNAI2
6	132808586	132808597	MA0111.1.Spz1
6	132808769	132808783	MA0772.1.IRF7
6	132808775	132808792	MA0851.1.Foxj3
6	132808796	132808810	MA0523.1.TCF7L2
6	132808797	132808812	MA0520.1.Stat6
6	132808850	132808862	MA0785.1.POU2F1
6	132808850	132808863	MA0788.1.POU3F3
6	132808850	132808864	MA0784.1.POU1F1
6	132808851	132808862	MA1115.1.POU5F1
6	132808851	132808863	MA0787.1.POU3F2
6	132808852	132808861	MA0789.1.POU3F4
6	132808852	132808863	MA0845.1.FOXB1
6	132808852	132808864	MA0846.1.FOXC2
6	132808853	132808864	MA1103.1.FOXK2
6	132811462	132811472	MA0109.1.HLTF
6	132811506	132811517	MA0646.1.GCM1
6	132811510	132811523	MA1100.1.ASCL1
6	132811512	132811522	MA0665.1.MSC
6	132811512	132811523	MA0500.1.Myog
6	132811512	132811525	MA0499.1.Myod1
6	132811749	132811762	MA0750.2.ZBTB7A
6	132813022	132813032	MA0599.1.KLF5
6	132813105	132813115	MA0672.1.NKX2-3
6	132813106	132813115	MA0673.1.NKX2-8
6	132815959	132815971	MA1113.1.PBX2
6	132816315	132816326	MA0899.1.HOXA10
6	132816321	132816332	MA0442.2.SOX10
6	132816330	132816343	MA1124.1.ZNF24
6	132816375	132816384	MA0676.1.Nr2e1
6	132816782	132816794	MA1125.1.ZNF384
6	132816783	132816795	MA1125.1.ZNF384
6	132816784	132816796	MA1125.1.ZNF384
6	132816785	132816797	MA1125.1.ZNF384
6	132816786	132816798	MA1125.1.ZNF384
6	132816867	132816884	MA0874.1.Arx
6	132816868	132816885	MA0854.1.Alx1
6	132816869	132816879	MA0780.1.PAX3
6	132816869	132816886	MA0910.1.Hoxd8
6	132816870	132816880	MA0793.1.POU6F2
6	132816870	132816881	MA0621.1.mix-a
6	132816871	132816881	MA0893.1.GSX2
6	132816871	132816882	MA0899.1.HOXA10
6	132816872	132816880	MA0701.1.LHX9
6	132816872	132816882	MA0913.1.Hoxd9
6	132816875	132816881	MA0151.1.Arid3a
6	132817039	132817054	MA0653.1.IRF9
6	132817040	132817054	MA1420.1.IRF5
6	132817040	132817055	MA1419.1.IRF4
6	132817049	132817061	MA0091.1.TAL1::TCF3
6	132817049	132817063	MA0832.1.Tcf21
6	132817051	132817061	MA0665.1.MSC
6	132817190	132817204	MA0790.1.POU4F1
6	132817190	132817206	MA0683.1.POU4F2
6	132817251	132817257	MA0130.1.ZNF354C
6	132817837	132817848	MA0479.1.FOXH1
6	132817925	132817937	MA0019.1.Ddit3::Cebpa
6	132818016	132818024	MA0705.1.Lhx8
6	132818052	132818062	MA1132.1.JUN::JUNB
6	132818074	132818085	MA1103.1.FOXK2
6	132818074	132818086	MA0481.2.FOXP1
6	132818076	132818083	MA0033.2.FOXL1
6	132818076	132818084	MA0614.1.Foxj2
6	132818078	132818090	MA0769.1.Tcf7
6	132818177	132818183	MA0130.1.ZNF354C
6	132818189	132818203	MA0030.1.FOXF2
6	132818189	132818206	MA0851.1.Foxj3
6	132818191	132818202	MA0032.2.FOXC1
6	132818191	132818203	MA0846.1.FOXC2
6	132818192	132818203	MA1103.1.FOXK2
6	132818194	132818201	MA0847.1.FOXD2
6	132818194	132818202	MA0614.1.Foxj2
6	132819926	132819937	MA0035.3.Gata1
6	132819927	132819938	MA0482.1.Gata4
6	132825350	132825368	MA0469.2.E2F3
6	132825351	132825367	MA0864.1.E2F2
6	132825451	132825458	MA0081.1.SPIB
6	132825853	132825864	MA1115.1.POU5F1
6	132827930	132827950	MA0073.1.RREB1
6	132827935	132827947	MA1125.1.ZNF384
6	132827936	132827948	MA1125.1.ZNF384
6	132827937	132827949	MA1125.1.ZNF384
6	132827938	132827950	MA1125.1.ZNF384
6	132827939	132827951	MA1125.1.ZNF384
6	132828191	132828200	MA0676.1.Nr2e1
6	132828490	132828504	MA0852.2.FOXK1
6	132828686	132828697	MA0468.1.DUX4
6	132828753	132828770	MA0631.1.Six3
6	132828761	132828772	MA0594.1.Hoxa9
6	132828770	132828783	MA1124.1.ZNF24
6	132828774	132828787	MA1124.1.ZNF24
6	132828778	132828791	MA1124.1.ZNF24
6	132829956	132829966	MA0690.1.TBX21
6	132829956	132829969	MA0800.1.EOMES
6	132829957	132829967	MA0802.1.TBR1
6	132832321	132832334	MA1107.1.KLF9
6	132832323	132832334	MA0493.1.Klf1
6	132832323	132832336	MA1107.1.KLF9
6	132832325	132832336	MA0039.3.KLF4
6	132832470	132832483	MA1108.1.MXI1
6	132832471	132832483	MA0147.3.MYC
6	132832472	132832481	MA0608.1.Creb3l2
6	132832472	132832482	MA0692.1.TFEB
6	132832472	132832483	MA0093.2.USF1
6	132832473	132832481	MA0617.1.Id2
6	132832474	132832480	MA0004.1.Arnt
6	132832474	132832482	MA0831.2.TFE3
6	132832477	132832490	MA0513.1.SMAD2::SMAD3::SMAD4
6	132832508	132832518	MA0692.1.TFEB
6	132832525	132832533	MA0143.3.Sox2
6	132832530	132832542	MA0734.1.GLI2
6	132832670	132832680	MA0092.1.Hand1::Tcf3
6	132832677	132832691	MA0852.2.FOXK1
6	132832678	132832689	MA1103.1.FOXK2
6	132832678	132832690	MA0481.2.FOXP1
6	132832680	132832687	MA0847.1.FOXD2
6	132832874	132832881	MA0087.1.Sox5
6	132832886	132832896	MA0508.2.PRDM1
6	132833993	132834003	MA0599.1.KLF5
6	132833993	132834004	MA0079.3.SP1
6	132833993	132834008	MA0516.1.SP2
6	132834044	132834055	MA0093.2.USF1
6	132834049	132834066	MA0685.1.SP4
6	132834051	132834066	MA0742.1.Klf12
6	132834075	132834088	MA1100.1.ASCL1
6	132834080	132834093	MA0813.1.TFAP2B(var.3)
6	132834218	132834228	MA0691.1.TFAP4
6	132834269	132834283	MA0687.1.SPIC
6	132834307	132834320	MA0813.1.TFAP2B(var.3)
6	132834316	132834333	MA1114.1.PBX3
6	132834318	132834330	MA1113.1.PBX2
6	132834322	132834330	MA0774.1.MEIS2
6	132834438	132834444	MA0006.1.Ahr::Arnt
6	132834516	132834526	MA0599.1.KLF5
6	132834516	132834527	MA0746.1.SP3
6	132834516	132834528	MA0747.1.SP8
6	132834516	132834531	MA0516.1.SP2
6	132834576	132834583	MA0498.2.MEIS1
6	132834576	132834584	MA0774.1.MEIS2
6	132835338	132835349	MA0471.1.E2F6
6	132835538	132835553	MA0142.1.Pou5f1::Sox2
6	132835541	132835557	MA0627.1.Pou2f3
6	132835542	132835554	MA0785.1.POU2F1
6	132835544	132835553	MA0789.1.POU3F4
6	132835606	132835621	MA0046.2.HNF1A
6	132835608	132835619	MA0715.1.PROP1
6	132835609	132835619	MA0680.1.PAX7
6	132835677	132835689	MA0783.1.PKNOX2
6	132847426	132847436	MA0100.3.MYB
6	132850564	132850585	MA0050.2.IRF1
6	132850565	132850586	MA0050.2.IRF1
6	132850566	132850587	MA0050.2.IRF1
6	132851708	132851727	MA0139.1.CTCF
6	132851712	132851726	MA1102.1.CTCFL
6	132851745	132851756	MA0465.1.CDX2
6	132851746	132851757	MA0899.1.HOXA10
6	132851747	132851756	MA0878.1.CDX1
6	132852269	132852275	MA0089.1.MAFG::NFE2L1
6	132871395	132871406	MA0102.3.CEBPA
6	132887979	132887991	MA1113.1.PBX2
6	132919772	132919785	MA0813.1.TFAP2B(var.3)
6	132925833	132925844	MA0102.3.CEBPA
6	132925842	132925853	MA0482.1.Gata4
6	132927763	132927774	MA0594.1.Hoxa9
6	132927827	132927843	MA0798.1.RFX3
6	132929478	132929484	MA0151.1.Arid3a
6	132969502	132969519	MA0159.1.RARA::RXRA
6	132969507	132969525	MA0149.1.EWSR1-FLI1
6	132971645	132971658	MA1124.1.ZNF24
6	132971668	132971682	MA0790.1.POU4F1
6	132997039	132997054	MA1155.1.ZSCAN4
6	132997042	132997053	MA1120.1.SOX13
6	132997050	132997061	MA0479.1.FOXH1
6	133000458	133000472	MA0757.1.ONECUT3
6	133000459	133000468	MA0676.1.Nr2e1
6	133000461	133000476	MA0497.1.MEF2C
6	133000650	133000663	MA0616.1.Hes2
6	133010220	133010241	MA0138.2.REST
6	133010226	133010244	MA1148.1.PPARA::RXRA
6	133010228	133010243	MA0065.2.Pparg::Rxra
6	133010231	133010243	MA0783.1.PKNOX2
6	133010234	133010247	MA0017.2.NR2F1
6	133010237	133010252	MA0258.2.ESR2
6	133019961	133019971	MA0691.1.TFAP4
6	133020022	133020032	MA0700.1.LHX2
6	133022140	133022150	MA0793.1.POU6F2
6	133022141	133022151	MA0900.1.HOXA2
6	133022142	133022150	MA0027.2.EN1
6	133030575	133030588	MA1100.1.ASCL1
6	133030577	133030586	MA0745.1.SNAI2
6	133047194	133047207	MA0507.1.POU2F2
6	133047311	133047320	MA0078.1.Sox17
6	133047313	133047324	MA0002.2.RUNX1
6	133047323	133047336	MA0507.1.POU2F2
6	133054534	133054548	MA0687.1.SPIC
6	133057574	133057585	MA1118.1.SIX1
6	133066432	133066444	MA0131.2.HINFP
6	133067393	133067407	MA0772.1.IRF7
6	133067546	133067552	MA0089.1.MAFG::NFE2L1
6	133067574	133067588	MA0602.1.Arid5a
6	133067587	133067598	MA0480.1.Foxo1
6	133067591	133067605	MA0463.1.Bcl6
6	133067619	133067634	MA0742.1.Klf12
6	133070040	133070057	MA1114.1.PBX3
6	133070042	133070057	MA0150.2.Nfe2l2
6	133070064	133070076	MA1125.1.ZNF384
6	133070065	133070077	MA1125.1.ZNF384
6	133070066	133070078	MA1125.1.ZNF384
6	133070067	133070079	MA1125.1.ZNF384
6	133070204	133070219	MA0520.1.Stat6
6	133070385	133070398	MA0833.1.ATF4
6	133071929	133071940	MA0040.1.Foxq1
6	133071959	133071968	MA0124.2.Nkx3-1
6	133071959	133071969	MA0672.1.NKX2-3
6	133071960	133071968	MA0914.1.ISL2
6	133071960	133071969	MA0673.1.NKX2-8
6	133072035	133072048	MA0153.2.HNF1B
6	133072045	133072054	MA0619.1.LIN54
6	133073155	133073176	MA0050.2.IRF1
6	133073157	133073172	MA0517.1.STAT1::STAT2
6	133073188	133073195	MA0063.1.Nkx2-5
6	133073189	133073197	MA0125.1.Nobox
6	133073247	133073262	MA0065.2.Pparg::Rxra
6	133073247	133073264	MA0115.1.NR1H2::RXRA
6	133073249	133073260	MA0442.2.SOX10
6	133073271	133073287	MA0510.2.RFX5
6	133073419	133073429	MA1112.1.NR4A1
6	133073564	133073578	MA0029.1.Mecom
6	133081226	133081241	MA0497.1.MEF2C
6	133081394	133081405	MA0079.3.SP1
6	133081455	133081473	MA0106.3.TP53
6	133081458	133081474	MA0009.2.T
6	133081480	133081490	MA1152.1.SOX15
6	133081481	133081493	MA0041.1.Foxd3
6	133081499	133081506	MA0081.1.SPIB
6	133081499	133081509	MA0645.1.ETV6
6	133081663	133081675	MA0785.1.POU2F1
6	133081663	133081676	MA0788.1.POU3F3
6	133081663	133081677	MA0784.1.POU1F1
6	133081664	133081676	MA0787.1.POU3F2
6	133082793	133082808	MA0497.1.MEF2C
6	133082796	133082810	MA0772.1.IRF7
6	133082800	133082812	MA1125.1.ZNF384
6	133082809	133082826	MA0898.1.Hmx3
6	133083838	133083854	MA1119.1.SIX2
6	133083842	133083853	MA1118.1.SIX1
6	133083843	133083854	MA0483.1.Gfi1b
6	133083852	133083862	MA0038.1.Gfi1
6	133083853	133083864	MA0483.1.Gfi1b
6	133084436	133084442	MA0130.1.ZNF354C
6	133084439	133084455	MA0088.2.ZNF143
6	133084451	133084466	MA0148.3.FOXA1
6	133084452	133084463	MA0040.1.Foxq1
6	133084452	133084464	MA0041.1.Foxd3
6	133084610	133084631	MA0050.2.IRF1
6	133084616	133084637	MA0050.2.IRF1
6	133084618	133084633	MA0517.1.STAT1::STAT2
6	133084624	133084634	MA0508.2.PRDM1
6	133085650	133085661	MA0503.1.Nkx2-5(var.2)
6	133085658	133085669	MA0593.1.FOXP2
6	133085785	133085791	MA0056.1.MZF1
6	133085822	133085832	MA0057.1.MZF1(var.2)
6	133085878	133085887	MA0511.2.RUNX2
6	133085878	133085888	MA0684.1.RUNX3
6	133085892	133085903	MA1115.1.POU5F1
6	133085966	133085975	MA0077.1.SOX9
6	133089018	133089029	MA0102.3.CEBPA
6	133089295	133089306	MA0503.1.Nkx2-5(var.2)
6	133089346	133089352	MA0006.1.Ahr::Arnt
6	133089352	133089369	MA0159.1.RARA::RXRA
6	133089359	133089369	MA0071.1.RORA
6	133089359	133089370	MA0592.2.Esrra
6	133089360	133089370	MA0643.1.Esrrg
6	133089360	133089371	MA0141.3.ESRRB
6	133089362	133089370	MA0160.1.NR4A2
6	133089362	133089379	MA0860.1.Rarg(var.2)
6	133109963	133109975	MA1125.1.ZNF384
6	133109964	133109976	MA1125.1.ZNF384
6	133109965	133109977	MA1125.1.ZNF384
6	133109966	133109978	MA1125.1.ZNF384
6	133109967	133109979	MA1125.1.ZNF384
6	133109968	133109980	MA1125.1.ZNF384
6	133109969	133109981	MA1125.1.ZNF384
6	133109970	133109982	MA1125.1.ZNF384
6	133109971	133109983	MA1125.1.ZNF384
6	133109972	133109984	MA1125.1.ZNF384
6	133109973	133109985	MA1125.1.ZNF384
6	133109974	133109986	MA1125.1.ZNF384
6	133114259	133114271	MA0846.1.FOXC2
6	133114260	133114277	MA0910.1.Hoxd8
6	133114261	133114275	MA0756.1.ONECUT2
6	133114261	133114276	MA0046.2.HNF1A
6	133114261	133114278	MA0851.1.Foxj3
6	133114262	133114276	MA0790.1.POU4F1
6	133114262	133114278	MA0683.1.POU4F2
6	133114263	133114274	MA0845.1.FOXB1
6	133114263	133114275	MA0846.1.FOXC2
6	133114264	133114281	MA0910.1.Hoxd8
6	133114265	133114279	MA0756.1.ONECUT2
6	133114265	133114280	MA0046.2.HNF1A
6	133114265	133114282	MA0851.1.Foxj3
6	133114266	133114280	MA0790.1.POU4F1
6	133114266	133114282	MA0683.1.POU4F2
6	133114267	133114278	MA0845.1.FOXB1
6	133114267	133114279	MA0846.1.FOXC2
6	133114269	133114283	MA0757.1.ONECUT3
6	133114269	133114284	MA0046.2.HNF1A
6	133114269	133114286	MA0851.1.Foxj3
6	133114270	133114284	MA0790.1.POU4F1
6	133114270	133114286	MA0683.1.POU4F2
6	133114271	133114282	MA0845.1.FOXB1
6	133114271	133114283	MA0846.1.FOXC2
6	133115862	133115873	MA0478.1.FOSL2
6	133115864	133115877	MA0513.1.SMAD2::SMAD3::SMAD4
6	133115870	133115880	MA0824.1.ID4
6	133118011	133118022	MA1115.1.POU5F1
6	133118011	133118023	MA0787.1.POU3F2
6	133118012	133118021	MA0789.1.POU3F4
6	133118465	133118476	MA0478.1.FOSL2
6	133118569	133118584	MA0497.1.MEF2C
6	133118571	133118583	MA0660.1.MEF2B
6	133118578	133118590	MA1125.1.ZNF384
6	133118986	133119001	MA0142.1.Pou5f1::Sox2
6	133119003	133119017	MA0679.1.ONECUT1
6	133119005	133119022	MA0898.1.Hmx3
6	133119006	133119016	MA0780.1.PAX3
6	133119006	133119023	MA0910.1.Hoxd8
6	133119007	133119023	MA0867.1.SOX4
6	133119008	133119023	MA0869.1.Sox11
6	133119601	133119607	MA0006.1.Ahr::Arnt
6	133120042	133120057	MA0653.1.IRF9
6	133120044	133120054	MA0100.3.MYB
6	133120125	133120139	MA0080.4.SPI1
6	133120141	133120151	MA0661.1.MEOX1
6	133120174	133120184	MA0680.1.PAX7
6	133120174	133120187	MA0135.1.Lhx3
6	133120331	133120346	MA0505.1.Nr5a2
6	133120334	133120344	MA0071.1.RORA
6	133120334	133120345	MA0592.2.Esrra
6	133120335	133120345	MA0643.1.Esrrg
6	133120335	133120346	MA0141.3.ESRRB
6	133120337	133120345	MA0160.1.NR4A2
6	133120341	133120356	MA0517.1.STAT1::STAT2
6	133120371	133120382	MA0040.1.Foxq1
6	133120371	133120383	MA0041.1.Foxd3
6	133120476	133120490	MA0790.1.POU4F1
6	133120476	133120492	MA0683.1.POU4F2
6	133120478	133120490	MA1125.1.ZNF384
6	133120510	133120522	MA0047.2.Foxa2
6	133121348	133121361	MA0778.1.NFKB2
6	133121363	133121378	MA0497.1.MEF2C
6	133121514	133121526	MA1125.1.ZNF384
6	133121515	133121527	MA1125.1.ZNF384
6	133121516	133121528	MA1125.1.ZNF384
6	133121517	133121529	MA1125.1.ZNF384
6	133121518	133121530	MA1125.1.ZNF384
6	133121519	133121531	MA1125.1.ZNF384
6	133121520	133121532	MA1125.1.ZNF384
6	133121521	133121533	MA1125.1.ZNF384
6	133121522	133121534	MA1125.1.ZNF384
6	133121523	133121535	MA1125.1.ZNF384
6	133121524	133121536	MA1125.1.ZNF384
6	133121525	133121537	MA1125.1.ZNF384
6	133121526	133121538	MA1125.1.ZNF384
6	133121527	133121539	MA1125.1.ZNF384
6	133121661	133121671	MA0829.1.Srebf1(var.2)
6	133121717	133121732	MA0497.1.MEF2C
6	133121719	133121731	MA0660.1.MEF2B
6	133121725	133121740	MA0497.1.MEF2C
6	133121729	133121739	MA0879.1.Dlx1
6	133129245	133129260	MA0142.1.Pou5f1::Sox2
6	133129248	133129264	MA0627.1.Pou2f3
6	133129249	133129261	MA0785.1.POU2F1
6	133129249	133129262	MA0788.1.POU3F3
6	133129249	133129263	MA0784.1.POU1F1
6	133129250	133129262	MA0787.1.POU3F2
6	133129251	133129260	MA0789.1.POU3F4
6	133129393	133129402	MA0676.1.Nr2e1
6	133129464	133129471	MA0087.1.Sox5
6	133132279	133132289	MA0690.1.TBX21
6	133132279	133132290	MA0688.1.TBX2
6	133132279	133132292	MA0800.1.EOMES
6	133132280	133132290	MA0802.1.TBR1
6	133132943	133132953	MA0633.1.Twist2
6	133132995	133133005	MA0515.1.Sox6
6	133132998	133133011	MA0513.1.SMAD2::SMAD3::SMAD4
6	133133037	133133048	MA1118.1.SIX1
6	133133079	133133089	MA0824.1.ID4
6	133133131	133133140	MA0745.1.SNAI2
6	133133178	133133193	MA0497.1.MEF2C
6	133133180	133133192	MA0660.1.MEF2B
6	133133479	133133491	MA1151.1.RORC
6	133133481	133133492	MA1150.1.RORB
6	133133528	133133539	MA0471.1.E2F6
6	133133591	133133602	MA0462.1.BATF::JUN
6	133133595	133133606	MA0845.1.FOXB1
6	133133612	133133625	MA1100.1.ASCL1
6	133133614	133133624	MA0665.1.MSC
6	133133614	133133625	MA0500.1.Myog
6	133133614	133133627	MA0499.1.Myod1
6	133133662	133133672	MA0100.3.MYB
6	133134068	133134078	MA0599.1.KLF5
6	133134193	133134214	MA0050.2.IRF1
6	133134194	133134215	MA0050.2.IRF1
6	133134198	133134210	MA0041.1.Foxd3
6	133134211	133134220	MA0619.1.LIN54
6	133134365	133134380	MA0520.1.Stat6
6	133134371	133134384	MA0778.1.NFKB2
6	133134406	133134416	MA1152.1.SOX15
6	133134407	133134419	MA0041.1.Foxd3
6	133134469	133134477	MA0259.1.ARNT::HIF1A
6	133134469	133134479	MA1106.1.HIF1A
6	133134470	133134476	MA0004.1.Arnt
6	133134472	133134481	MA0671.1.NFIX
6	133134472	133134482	MA0670.1.NFIA
6	133134488	133134496	MA0125.1.Nobox
6	133134530	133134536	MA0151.1.Arid3a
6	133134534	133134545	MA0442.2.SOX10
6	133134985	133134997	MA0018.3.CREB1
6	133135298	133135304	MA0056.1.MZF1
6	133135463	133135480	MA0685.1.SP4
6	133135465	133135479	MA0740.1.KLF14
6	133135465	133135480	MA0742.1.Klf12
6	133135466	133135477	MA0746.1.SP3
6	133135467	133135482	MA0732.1.EGR3
6	133135467	133135483	MA0733.1.EGR4
6	133135468	133135482	MA0162.3.EGR1
6	133135469	133135480	MA0472.2.EGR2
6	133135515	133135529	MA0863.1.MTF1
6	133135584	133135596	MA0598.2.EHF
6	133135586	133135596	MA0475.2.FLI1
6	133135691	133135697	MA0006.1.Ahr::Arnt
6	133135696	133135710	MA0146.2.Zfx
6	133135755	133135772	MA0159.1.RARA::RXRA
6	133135763	133135777	MA0163.1.PLAG1
6	133136121	133136132	MA0689.1.TBX20
6	133136432	133136448	MA0867.1.SOX4
6	133136433	133136448	MA0869.1.Sox11
6	133136865	133136875	MA1152.1.SOX15
6	133136866	133136877	MA0040.1.Foxq1
6	133136867	133136874	MA0087.1.Sox5
6	133136936	133136947	MA0102.3.CEBPA
6	133136961	133136982	MA0050.2.IRF1
6	133136962	133136983	MA0050.2.IRF1
6	133136966	133136987	MA0050.2.IRF1
6	133136967	133136988	MA0050.2.IRF1
6	133136968	133136989	MA0050.2.IRF1
6	133136969	133136990	MA0050.2.IRF1
6	133136973	133136994	MA0050.2.IRF1
6	133136974	133136995	MA0050.2.IRF1
6	133136975	133136996	MA0050.2.IRF1
6	133136979	133137000	MA0050.2.IRF1
6	133137571	133137584	MA0507.1.POU2F2
6	133137573	133137588	MA0142.1.Pou5f1::Sox2
6	133137668	133137676	MA0143.3.Sox2
6	133137668	133137678	MA0514.1.Sox3
6	133138059	133138070	MA0713.1.PHOX2A
6	133138065	133138077	MA0041.1.Foxd3
6	133138224	133138234	MA0643.1.Esrrg
6	133138224	133138235	MA0141.3.ESRRB
6	133138229	133138250	MA0495.2.MAFF
6	133138230	133138249	MA0496.2.MAFK
6	133138277	133138288	MA0907.1.HOXC13
6	133138297	133138312	MA0074.1.RXRA::VDR
6	133138298	133138311	MA0744.1.SCRT2
6	133138298	133138313	MA0743.1.SCRT1
6	133138300	133138312	MA0647.1.GRHL1
6	133138329	133138341	MA1125.1.ZNF384
6	133138330	133138342	MA1125.1.ZNF384
6	133138357	133138372	MA0502.1.NFYB
6	133138363	133138376	MA0485.1.Hoxc9
6	133138364	133138375	MA0594.1.Hoxa9
6	133139075	133139085	MA0667.1.MYF6
6	133139164	133139176	MA0019.1.Ddit3::Cebpa
6	133139171	133139181	MA0838.1.CEBPG
6	133139521	133139536	MA0492.1.JUND(var.2)
6	133139522	133139535	MA0488.1.JUN
6	133139895	133139904	MA0078.1.Sox17
6	133139916	133139926	MA1152.1.SOX15
6	133139916	133139937	MA0050.2.IRF1
6	133139921	133139931	MA1152.1.SOX15
6	133139933	133139943	MA0625.1.NFATC3
6	133140132	133140141	MA0738.1.HIC2
6	133140202	133140214	MA0018.3.CREB1
6	133141139	133141152	MA1123.1.TWIST1
6	133141140	133141153	MA1109.1.NEUROD1
6	133141141	133141151	MA0669.1.NEUROG2
6	133141145	133141161	MA1126.1.FOS::JUN(var.2)
6	133141152	133141161	MA0077.1.SOX9
6	133141152	133141162	MA1152.1.SOX15
6	133141154	133141161	MA0087.1.Sox5
6	133141740	133141752	MA1125.1.ZNF384
6	133141741	133141753	MA1125.1.ZNF384
6	133141742	133141754	MA1125.1.ZNF384
6	133141743	133141755	MA1125.1.ZNF384
6	133141744	133141756	MA1125.1.ZNF384
6	133141745	133141757	MA1125.1.ZNF384
6	133141746	133141758	MA1125.1.ZNF384
6	133141747	133141759	MA1125.1.ZNF384
6	133141748	133141760	MA1125.1.ZNF384
6	133141749	133141761	MA1125.1.ZNF384
6	133141756	133141768	MA0769.1.Tcf7
6	133141761	133141775	MA0772.1.IRF7
6	133141771	133141782	MA0906.1.HOXC12
6	133141772	133141782	MA0908.1.HOXD11
6	133141800	133141811	MA1103.1.FOXK2
6	133141802	133141809	MA0847.1.FOXD2
6	133141802	133141810	MA0614.1.Foxj2
6	133142109	133142119	MA0515.1.Sox6
6	133142249	133142262	MA0513.1.SMAD2::SMAD3::SMAD4
6	133142250	133142261	MA0462.1.BATF::JUN
6	133142251	133142264	MA1128.1.FOSL1::JUN
6	133142252	133142262	MA1135.1.FOSB::JUNB
6	133142252	133142263	MA0476.1.FOS
6	133142252	133142264	MA1134.1.FOS::JUNB
6	133142659	133142680	MA0050.2.IRF1
6	133142661	133142676	MA0517.1.STAT1::STAT2
6	133142663	133142673	MA0514.1.Sox3
6	133142663	133142684	MA0050.2.IRF1
6	133142664	133142685	MA0050.2.IRF1
6	133142675	133142690	MA0142.1.Pou5f1::Sox2
6	133142842	133142859	MA1114.1.PBX3
6	133142844	133142856	MA1113.1.PBX2
6	133143055	133143066	MA0079.3.SP1
6	133143055	133143070	MA0516.1.SP2
6	133143159	133143172	MA0778.1.NFKB2
6	133143160	133143171	MA0111.1.Spz1
6	133143163	133143174	MA0102.3.CEBPA
6	133143242	133143251	MA0745.1.SNAI2
6	133143672	133143684	MA0095.2.YY1
6	133143912	133143923	MA0646.1.GCM1
6	133143923	133143941	MA0149.1.EWSR1-FLI1
6	133143961	133143972	MA0519.1.Stat5a::Stat5b
6	133143962	133143973	MA0137.3.STAT1
6	133143962	133143976	MA0518.1.Stat4
6	133144027	133144040	MA0153.2.HNF1B
6	133144030	133144042	MA0041.1.Foxd3
6	133144048	133144059	MA0137.3.STAT1
6	133144113	133144129	MA0683.1.POU4F2
6	133144118	133144127	MA0619.1.LIN54
6	133144124	133144130	MA0151.1.Arid3a
6	133144171	133144181	MA0913.1.Hoxd9
6	133144310	133144319	MA0739.1.Hic1
6	133144315	133144332	MA0858.1.Rarb(var.2)
6	133144317	133144329	MA1113.1.PBX2
6	133144317	133144332	MA0065.2.Pparg::Rxra
6	133144344	133144358	MA0029.1.Mecom
6	133144486	133144498	MA0041.1.Foxd3
6	133144546	133144558	MA0660.1.MEF2B
6	133145731	133145744	MA0749.1.ZBED1
6	133145737	133145749	MA0783.1.PKNOX2
6	133145738	133145748	MA0678.1.OLIG2
6	133145743	133145752	MA0739.1.Hic1
6	133145761	133145772	MA0462.1.BATF::JUN
6	133145777	133145783	MA0151.1.Arid3a
6	133151966	133151980	MA0790.1.POU4F1
6	133151966	133151982	MA0683.1.POU4F2
6	133151968	133151979	MA0601.1.Arid3b
6	133151970	133151982	MA0773.1.MEF2D
6	133156123	133156137	MA0463.1.Bcl6
6	133168365	133168376	MA0842.1.NRL
6	133177435	133177448	MA0833.1.ATF4
6	133177450	133177460	MA0596.1.SREBF2
6	133186647	133186658	MA0093.2.USF1
6	133193716	133193727	MA0845.1.FOXB1
6	133199340	133199357	MA0752.1.ZNF410
6	133199344	133199357	MA0770.1.HSF2
6	133199355	133199366	MA0907.1.HOXC13
6	133199393	133199410	MA0159.1.RARA::RXRA
6	133206420	133206434	MA0072.1.RORA(var.2)
6	133206421	133206433	MA1151.1.RORC
6	133206425	133206445	MA0066.1.PPARG
6	133211071	133211081	MA0514.1.Sox3
6	133214604	133214610	MA0056.1.MZF1
6	133214614	133214629	MA0497.1.MEF2C
6	133214616	133214628	MA0773.1.MEF2D
6	133214653	133214664	MA0621.1.mix-a
6	133214654	133214664	MA0718.1.RAX
6	133214655	133214663	MA0701.1.LHX9
6	133214656	133214664	MA0125.1.Nobox
6	133214735	133214747	MA1151.1.RORC
6	133214737	133214748	MA1150.1.RORB
6	133214776	133214785	MA0619.1.LIN54
6	133215044	133215054	MA0090.2.TEAD1
6	133215063	133215078	MA0148.3.FOXA1
6	133215065	133215078	MA0507.1.POU2F2
6	133215067	133215079	MA0047.2.Foxa2
6	133215075	133215082	MA0164.1.Nr2e3
6	133238670	133238683	MA1121.1.TEAD2
6	133238671	133238681	MA0090.2.TEAD1
6	133238672	133238680	MA0808.1.TEAD3
6	133248810	133248824	MA0523.1.TCF7L2
6	133248817	133248831	MA0679.1.ONECUT1
6	133248820	133248830	MA0755.1.CUX2
6	133255170	133255182	MA0794.1.PROX1
6	133261422	133261432	MA0672.1.NKX2-3
6	133261423	133261432	MA0673.1.NKX2-8
6	133273689	133273699	MA0877.1.Barhl1
6	133273690	133273698	MA0630.1.SHOX
6	133273691	133273699	MA0125.1.Nobox
6	133273812	133273820	MA0693.2.VDR
6	133273812	133273824	MA0769.1.Tcf7
6	133273812	133273826	MA0523.1.TCF7L2
6	133273812	133273827	MA0768.1.LEF1
6	133282896	133282905	MA0671.1.NFIX
6	133282950	133282964	MA0696.1.ZIC1
6	133282950	133282965	MA0697.1.ZIC3
6	133282966	133282981	MA0492.1.JUND(var.2)
6	133282967	133282980	MA0488.1.JUN
6	133283207	133283218	MA0144.2.STAT3
6	133284293	133284312	MA0139.1.CTCF
6	133284294	133284307	MA0872.1.TFAP2A(var.3)
6	133284295	133284310	MA0116.1.Znf423
6	133284297	133284311	MA1102.1.CTCFL
6	133284304	133284319	MA0484.1.HNF4G
6	133284305	133284314	MA0671.1.NFIX
6	133284305	133284315	MA0670.1.NFIA
6	133284332	133284350	MA1148.1.PPARA::RXRA
6	133286471	133286477	MA0151.1.Arid3a
6	133286472	133286488	MA0627.1.Pou2f3
6	133286474	133286485	MA1115.1.POU5F1
6	133286508	133286520	MA0843.1.TEF
6	133286510	133286524	MA0790.1.POU4F1
6	133286510	133286526	MA0683.1.POU4F2
6	133297026	133297036	MA1152.1.SOX15
6	133297028	133297049	MA0495.2.MAFF
6	133297029	133297048	MA0496.2.MAFK
6	133297839	133297851	MA1113.1.PBX2
6	133297839	133297854	MA0492.1.JUND(var.2)
6	133297842	133297853	MA1127.1.FOSB::JUN
6	133297842	133297854	MA0639.1.DBP
6	133297843	133297853	MA1143.1.FOSL1::JUND(var.2)
6	133297848	133297861	MA0884.1.DUXA
6	133297849	133297860	MA0468.1.DUX4
6	133297953	133297964	MA0465.1.CDX2
6	133298129	133298139	MA0101.1.REL
6	133330533	133330542	MA0789.1.POU3F4
6	133354718	133354730	MA1130.1.FOSL2::JUN
6	133354718	133354731	MA1137.1.FOSL1::JUNB
6	133354719	133354729	MA1135.1.FOSB::JUNB
6	133354719	133354730	MA0841.1.NFE2
6	133354720	133354729	MA0655.1.JDP2
6	133354720	133354730	MA0099.3.FOS::JUN
6	133368873	133368884	MA0025.1.NFIL3
6	133368875	133368896	MA0050.2.IRF1
6	133368877	133368892	MA0517.1.STAT1::STAT2
6	133368878	133368889	MA0715.1.PROP1
6	133368881	133368902	MA0050.2.IRF1
6	133368920	133368941	MA0528.1.ZNF263
6	133368924	133368938	MA0772.1.IRF7
6	133368933	133368943	MA0690.1.TBX21
6	133372261	133372272	MA0102.3.CEBPA
6	133380468	133380481	MA0788.1.POU3F3
6	133380468	133380482	MA0784.1.POU1F1
6	133380469	133380480	MA1115.1.POU5F1
6	133380469	133380481	MA0786.1.POU3F1
6	133380486	133380496	MA0623.1.Neurog1
6	133418032	133418045	MA1109.1.NEUROD1
6	133421088	133421097	MA0673.1.NKX2-8
6	133424292	133424307	MA0870.1.Sox1
6	133424308	133424318	MA1129.1.FOSL1::JUN(var.2)
6	133424402	133424416	MA0740.1.KLF14
6	133424438	133424449	MA0144.2.STAT3
6	133433261	133433271	MA0595.1.SREBF1
6	133433269	133433276	MA0087.1.Sox5
6	133444435	133444446	MA0493.1.Klf1
6	133444436	133444446	MA0599.1.KLF5
6	133444463	133444478	MA0148.3.FOXA1
6	133444464	133444475	MA0480.1.Foxo1
6	133444467	133444479	MA0047.2.Foxa2
6	133471551	133471564	MA0507.1.POU2F2
6	133478069	133478080	MA1150.1.RORB
6	133478092	133478103	MA1115.1.POU5F1
6	133478093	133478106	MA1123.1.TWIST1
6	133493346	133493359	MA1100.1.ASCL1
6	133493702	133493713	MA0079.3.SP1
6	133493717	133493723	MA0056.1.MZF1
6	133493842	133493859	MA0752.1.ZNF410
6	133493845	133493856	MA0465.1.CDX2
6	133493846	133493857	MA0899.1.HOXA10
6	133493847	133493856	MA0878.1.CDX1
6	133493847	133493857	MA0913.1.Hoxd9
6	133510449	133510456	MA0164.1.Nr2e3
6	133510456	133510473	MA0896.1.Hmx1
6	133510458	133510469	MA0465.1.CDX2
6	133510459	133510470	MA0899.1.HOXA10
6	133510460	133510469	MA0878.1.CDX1
6	133510460	133510470	MA0913.1.Hoxd9
6	133525902	133525914	MA1125.1.ZNF384
6	133525903	133525915	MA1125.1.ZNF384
6	133525904	133525916	MA1125.1.ZNF384
6	133525905	133525917	MA1125.1.ZNF384
6	133525906	133525918	MA1125.1.ZNF384
6	133525907	133525919	MA1125.1.ZNF384
6	133525908	133525920	MA1125.1.ZNF384
6	133525909	133525921	MA1125.1.ZNF384
6	133525910	133525922	MA1125.1.ZNF384
6	133525911	133525923	MA1125.1.ZNF384
6	133525912	133525924	MA1125.1.ZNF384
6	133525913	133525925	MA1125.1.ZNF384
6	133525914	133525926	MA1125.1.ZNF384
6	133525915	133525927	MA1125.1.ZNF384
6	133525916	133525928	MA1125.1.ZNF384
6	133525917	133525929	MA1125.1.ZNF384
6	133525918	133525930	MA1125.1.ZNF384
6	133525919	133525931	MA1125.1.ZNF384
6	133525920	133525932	MA1125.1.ZNF384
6	133526022	133526030	MA0885.1.Dlx2
6	133526041	133526057	MA0627.1.Pou2f3
6	133526044	133526053	MA0789.1.POU3F4
6	133526048	133526062	MA0602.1.Arid5a
6	133526072	133526079	MA0087.1.Sox5
6	133528757	133528768	MA0715.1.PROP1
6	133528764	133528774	MA0895.1.HMBOX1
6	133528804	133528814	MA0669.1.NEUROG2
6	133528811	133528824	MA0486.2.HSF1
6	133528834	133528840	MA0151.1.Arid3a
6	133544910	133544922	MA0787.1.POU3F2
6	133544911	133544920	MA0789.1.POU3F4
6	133547720	133547730	MA0895.1.HMBOX1
6	133547720	133547731	MA0906.1.HOXC12
6	133547770	133547783	MA1128.1.FOSL1::JUN
6	133547771	133547781	MA1132.1.JUN::JUNB
6	133547772	133547781	MA0655.1.JDP2
6	133547781	133547790	MA0676.1.Nr2e1
6	133557068	133557082	MA0163.1.PLAG1
6	133561662	133561673	MA0467.1.Crx
6	133561872	133561882	MA0101.1.REL
6	133562056	133562069	MA0778.1.NFKB2
6	133562071	133562084	MA1100.1.ASCL1
6	133562073	133562082	MA0745.1.SNAI2
6	133562073	133562084	MA0500.1.Myog
6	133562079	133562085	MA0056.1.MZF1
6	133562281	133562287	MA0089.1.MAFG::NFE2L1
6	133562364	133562376	MA0810.1.TFAP2A(var.2)
6	133562413	133562428	MA0732.1.EGR3
6	133562414	133562428	MA0162.3.EGR1
6	133562418	133562428	MA0599.1.KLF5
6	133563197	133563212	MA0074.1.RXRA::VDR
6	133563451	133563461	MA0101.1.REL
6	133567049	133567063	MA0069.1.Pax6
6	133569044	133569053	MA0597.1.THAP1
6	133569767	133569778	MA0111.1.Spz1
6	133569810	133569825	MA0142.1.Pou5f1::Sox2
6	133569811	133569820	MA0619.1.LIN54
6	133569813	133569829	MA0627.1.Pou2f3
6	133569814	133569826	MA0785.1.POU2F1
6	133569814	133569827	MA0788.1.POU3F3
6	133569814	133569828	MA0784.1.POU1F1
6	133569815	133569826	MA1115.1.POU5F1
6	133569815	133569827	MA0787.1.POU3F2
6	133569816	133569825	MA0789.1.POU3F4
6	133569824	133569837	MA0507.1.POU2F2
6	133569838	133569852	MA0489.1.JUN(var.2)
6	133569840	133569851	MA0462.1.BATF::JUN
6	133569841	133569852	MA0490.1.JUNB
6	133569841	133569854	MA1137.1.FOSL1::JUNB
6	133569842	133569852	MA1135.1.FOSB::JUNB
6	133569843	133569852	MA0655.1.JDP2
6	133576161	133576175	MA0119.1.NFIC::TLX1
6	133590455	133590463	MA0719.1.RHOXF1
6	133590458	133590464	MA0130.1.ZNF354C
6	133602939	133602946	MA0087.1.Sox5
6	133609536	133609551	MA0065.2.Pparg::Rxra
6	133609539	133609560	MA0528.1.ZNF263
6	133609543	133609558	MA0504.1.NR2C2
6	133609544	133609560	MA0859.1.Rarg
6	133616763	133616778	MA0148.3.FOXA1
6	133616765	133616778	MA0507.1.POU2F2
6	133616767	133616779	MA0047.2.Foxa2
6	133618059	133618067	MA0807.1.TBX5
6	133618159	133618167	MA0158.1.HOXA5
6	133618167	133618180	MA1124.1.ZNF24
6	133618170	133618183	MA0135.1.Lhx3
6	133618171	133618184	MA1124.1.ZNF24
6	133618178	133618193	MA0520.1.Stat6
6	133618216	133618222	MA0151.1.Arid3a
6	133643081	133643091	MA0508.2.PRDM1
6	133643084	133643101	MA1154.1.ZNF282
6	133643089	133643100	MA0076.2.ELK4
6	133643091	133643105	MA0758.1.E2F7
6	133643092	133643104	MA0865.1.E2F8
6	133647379	133647390	MA0462.1.BATF::JUN
6	133647382	133647394	MA1113.1.PBX2
6	133647407	133647413	MA0056.1.MZF1
6	133663057	133663068	MA0610.1.DMRT3
6	133663099	133663107	MA0774.1.MEIS2
6	133683558	133683568	MA0795.1.SMAD3
6	133685890	133685900	MA0625.1.NFATC3
6	133691649	133691659	MA0690.1.TBX21
6	133691649	133691660	MA0688.1.TBX2
6	133691649	133691662	MA0800.1.EOMES
6	133691650	133691658	MA0806.1.TBX4
6	133691650	133691660	MA0802.1.TBR1
6	133704423	133704436	MA0105.4.NFKB1
6	133704426	133704443	MA0860.1.Rarg(var.2)
6	133704429	133704439	MA0829.1.Srebf1(var.2)
6	133704433	133704445	MA0018.3.CREB1
6	133705819	133705831	MA0773.1.MEF2D
6	133705862	133705873	MA1117.1.RELB
6	133725621	133725642	MA0050.2.IRF1
6	133725622	133725643	MA0050.2.IRF1
6	133725623	133725638	MA0517.1.STAT1::STAT2
6	133726416	133726431	MA0046.2.HNF1A
6	133729969	133729975	MA0151.1.Arid3a
6	133729982	133729996	MA0602.1.Arid5a
6	133729999	133730008	MA0789.1.POU3F4
6	133730010	133730018	MA0766.1.GATA5
6	133741504	133741514	MA0623.1.Neurog1
6	133741513	133741526	MA0507.1.POU2F2
6	133741593	133741603	MA0665.1.MSC
6	133741614	133741626	MA0769.1.Tcf7
6	133741614	133741628	MA0523.1.TCF7L2
6	133758014	133758031	MA0851.1.Foxj3
6	133758015	133758029	MA0790.1.POU4F1
6	133758015	133758031	MA0683.1.POU4F2
6	133758016	133758027	MA0032.2.FOXC1
6	133758016	133758028	MA0846.1.FOXC2
6	133758016	133758033	MA0910.1.Hoxd8
6	133758174	133758192	MA0861.1.TP73
6	133759215	133759226	MA0715.1.PROP1
6	133759217	133759223	MA0151.1.Arid3a
6	133759218	133759231	MA0884.1.DUXA
6	133759219	133759230	MA0715.1.PROP1
6	133759220	133759231	MA0601.1.Arid3b
6	133759254	133759266	MA0041.1.Foxd3
6	133763267	133763278	MA0899.1.HOXA10
6	133763267	133763279	MA0911.1.Hoxa11
6	133763268	133763277	MA0878.1.CDX1
6	133763268	133763278	MA0905.1.HOXC10
6	133763271	133763278	MA0847.1.FOXD2
6	133763272	133763284	MA0647.1.GRHL1
6	133763288	133763300	MA0047.2.Foxa2
6	133763304	133763323	MA0139.1.CTCF
6	133763346	133763360	MA0602.1.Arid5a
6	133763374	133763385	MA0465.1.CDX2
6	133763375	133763388	MA0485.1.Hoxc9
6	133763376	133763385	MA0878.1.CDX1
6	133763376	133763387	MA0594.1.Hoxa9
6	133763378	133763392	MA0679.1.ONECUT1
6	133763378	133763393	MA0046.2.HNF1A
6	133765961	133765972	MA0842.1.NRL
6	133765963	133765972	MA0789.1.POU3F4
6	133789935	133789948	MA1121.1.TEAD2
6	133789936	133789946	MA0090.2.TEAD1
6	133789937	133789945	MA0808.1.TEAD3
6	133789946	133789958	MA0095.2.YY1
6	133789998	133790004	MA0089.1.MAFG::NFE2L1
6	133790700	133790709	MA0619.1.LIN54
6	133790711	133790722	MA0442.2.SOX10
6	133807630	133807644	MA0602.1.Arid5a
6	133807671	133807691	MA0073.1.RREB1
6	133807676	133807688	MA1125.1.ZNF384
6	133807678	133807698	MA0073.1.RREB1
6	133807683	133807703	MA0073.1.RREB1
6	133807723	133807735	MA0783.1.PKNOX2
6	133822588	133822598	MA0625.1.NFATC3
6	133822589	133822596	MA0152.1.NFATC2
6	133822688	133822699	MA0035.3.Gata1
6	133822689	133822700	MA0482.1.Gata4
6	133824218	133824228	MA0595.1.SREBF1
6	133824223	133824233	MA0692.1.TFEB
6	133824242	133824255	MA0771.1.HSF4
6	133828009	133828019	MA0612.1.EMX1
6	133837856	133837868	MA1125.1.ZNF384
6	133837857	133837869	MA1125.1.ZNF384
6	133837858	133837870	MA1125.1.ZNF384
6	133837859	133837871	MA1125.1.ZNF384
6	133837860	133837872	MA1125.1.ZNF384
6	133837861	133837873	MA1125.1.ZNF384
6	133837862	133837874	MA1125.1.ZNF384
6	133837863	133837875	MA1125.1.ZNF384
6	133837864	133837876	MA1125.1.ZNF384
6	133837877	133837891	MA0029.1.Mecom
6	133837877	133837894	MA0883.1.Dmbx1
6	133837879	133837890	MA0467.1.Crx
6	133837911	133837921	MA0514.1.Sox3
6	133837975	133837988	MA0488.1.JUN
6	133853668	133853677	MA0078.1.Sox17
6	133853687	133853699	MA0047.2.Foxa2
6	133853687	133853700	MA1124.1.ZNF24
6	133853688	133853700	MA0041.1.Foxd3
6	133853725	133853737	MA0785.1.POU2F1
6	133853725	133853738	MA0788.1.POU3F3
6	133853726	133853737	MA1115.1.POU5F1
6	133853726	133853738	MA0787.1.POU3F2
6	133853727	133853736	MA0789.1.POU3F4
6	133857926	133857936	MA0508.2.PRDM1
6	133870590	133870602	MA0047.2.Foxa2
6	133870592	133870599	MA0498.2.MEIS1
6	133875002	133875013	MA0103.3.ZEB1
6	133875002	133875015	MA0499.1.Myod1
6	133875027	133875038	MA0646.1.GCM1
6	133875096	133875117	MA0050.2.IRF1
6	133875102	133875123	MA0050.2.IRF1
6	133875108	133875118	MA1152.1.SOX15
6	133875108	133875129	MA0050.2.IRF1
6	133875109	133875121	MA0041.1.Foxd3
6	133875109	133875130	MA0050.2.IRF1
6	133875110	133875125	MA0517.1.STAT1::STAT2
6	133875110	133875131	MA0050.2.IRF1
6	133875113	133875125	MA0041.1.Foxd3
6	133879718	133879728	MA0887.1.EVX1
6	133879746	133879759	MA0135.1.Lhx3
6	133879765	133879776	MA0137.3.STAT1
6	133879765	133879779	MA0518.1.Stat4
6	133881001	133881015	MA0784.1.POU1F1
6	133881002	133881014	MA0787.1.POU3F2
6	133881062	133881075	MA0135.1.Lhx3
6	133890433	133890444	MA0483.1.Gfi1b
6	133890446	133890457	MA0467.1.Crx
6	133890829	133890847	MA1149.1.RARA::RXRG
6	133890830	133890847	MA0730.1.RARA(var.2)
6	133890901	133890912	MA0483.1.Gfi1b
6	133932388	133932398	MA0514.1.Sox3
6	133932507	133932517	MA0625.1.NFATC3
6	133932508	133932515	MA0152.1.NFATC2
6	133940063	133940073	MA0090.2.TEAD1
6	133940064	133940072	MA0808.1.TEAD3
6	133943988	133944002	MA0679.1.ONECUT1
6	133943991	133944001	MA0755.1.CUX2
6	133943991	133944003	MA0070.1.PBX1
6	133943993	133944004	MA0899.1.HOXA10
6	133943994	133944004	MA0909.1.HOXD13
6	133943994	133944009	MA0497.1.MEF2C
6	133943996	133944008	MA0660.1.MEF2B
6	133943998	133944012	MA0756.1.ONECUT2
6	133944028	133944045	MA0629.1.Rhox11
6	133944032	133944047	MA0142.1.Pou5f1::Sox2
6	133944036	133944051	MA0484.1.HNF4G
6	133944037	133944053	MA0114.3.Hnf4a
6	133948231	133948242	MA0079.3.SP1
6	133948262	133948273	MA0111.1.Spz1
6	133963742	133963753	MA0040.1.Foxq1
6	133963742	133963754	MA0041.1.Foxd3
6	133963746	133963758	MA0041.1.Foxd3
6	133963883	133963895	MA0041.1.Foxd3
6	133963887	133963899	MA0041.1.Foxd3
6	133963891	133963903	MA0041.1.Foxd3
6	133963894	133963909	MA0148.3.FOXA1
6	133963895	133963907	MA0041.1.Foxd3
6	133975361	133975377	MA0627.1.Pou2f3
6	133975362	133975374	MA0785.1.POU2F1
6	133975362	133975375	MA0788.1.POU3F3
6	133975362	133975376	MA0784.1.POU1F1
6	133975363	133975374	MA1115.1.POU5F1
6	133975363	133975375	MA0787.1.POU3F2
6	133975364	133975373	MA0789.1.POU3F4
6	133975365	133975379	MA0790.1.POU4F1
6	133975365	133975381	MA0683.1.POU4F2
6	133975385	133975393	MA0712.1.OTX2
6	133979297	133979311	MA0602.1.Arid5a
6	133979367	133979381	MA0029.1.Mecom
6	133979374	133979385	MA0841.1.NFE2
6	134003604	134003616	MA0747.1.SP8
6	134003741	134003758	MA0685.1.SP4
6	134003744	134003755	MA0741.1.KLF16
6	134003744	134003756	MA0747.1.SP8
6	134010104	134010116	MA1113.1.PBX2
6	134010108	134010116	MA0774.1.MEIS2
6	134010527	134010536	MA0078.1.Sox17
6	134010528	134010536	MA0143.3.Sox2
6	134010634	134010642	MA0666.1.MSX1
6	134010667	134010678	MA0842.1.NRL
6	134010667	134010679	MA0117.2.Mafb
6	134010677	134010687	MA1116.1.RBPJ
6	134010809	134010817	MA0158.1.HOXA5
6	134010810	134010823	MA1121.1.TEAD2
6	134010811	134010821	MA0090.2.TEAD1
6	134011134	134011145	MA1150.1.RORB
6	134011136	134011152	MA0857.1.Rarb
6	134011137	134011152	MA0728.1.Nr2f6(var.2)
6	134011137	134011153	MA0859.1.Rarg
6	134011137	134011155	MA0729.1.RARA
6	134011138	134011153	MA0258.2.ESR2
6	134011139	134011153	MA0072.1.RORA(var.2)
6	134011144	134011164	MA0066.1.PPARG
6	134011145	134011160	MA1146.1.NR1A4::RXRA
6	134011148	134011157	MA0078.1.Sox17
6	134011153	134011161	MA0067.1.Pax2
6	134011182	134011198	MA0510.2.RFX5
6	134025041	134025056	MA0516.1.SP2
6	134028712	134028719	MA0498.2.MEIS1
6	134028712	134028720	MA0774.1.MEIS2
6	134028713	134028726	MA1109.1.NEUROD1
6	134028714	134028724	MA0461.2.Atoh1
6	134028736	134028744	MA0801.1.MGA
6	134028755	134028765	MA0038.1.Gfi1
6	134028777	134028788	MA0500.1.Myog
6	134028792	134028803	MA0002.2.RUNX1
6	134028821	134028832	MA0002.2.RUNX1
6	134028825	134028835	MA0107.1.RELA
6	134028828	134028844	MA0510.2.RFX5
6	134028829	134028843	MA0509.1.Rfx1
6	134044828	134044837	MA0724.1.VENTX
6	134044828	134044838	MA0893.1.GSX2
6	134044829	134044837	MA0666.1.MSX1
6	134044830	134044845	MA0497.1.MEF2C
6	134044839	134044853	MA0756.1.ONECUT2
6	134055735	134055750	MA0497.1.MEF2C
6	134055737	134055749	MA0660.1.MEF2B
6	134072335	134072346	MA1120.1.SOX13
6	134080545	134080556	MA1120.1.SOX13
6	134081977	134081986	MA0619.1.LIN54
6	134081979	134081989	MA0107.1.RELA
6	134081982	134081992	MA0625.1.NFATC3
6	134081992	134082002	MA0684.1.RUNX3
6	134106814	134106824	MA0514.1.Sox3
6	134106829	134106845	MA0912.1.Hoxd3
6	134106829	134106846	MA0874.1.Arx
6	134106830	134106847	MA0854.1.Alx1
6	134106833	134106843	MA0893.1.GSX2
6	134106834	134106842	MA0701.1.LHX9
6	134106835	134106846	MA0715.1.PROP1
6	134113456	134113468	MA1151.1.RORC
6	134113458	134113468	MA0071.1.RORA
6	134113458	134113469	MA1150.1.RORB
6	134113489	134113500	MA0506.1.NRF1
6	134136124	134136133	MA0655.1.JDP2
6	134136124	134136134	MA0099.3.FOS::JUN
6	134136147	134136158	MA0102.3.CEBPA
6	134136179	134136192	MA1124.1.ZNF24
6	134158987	134158996	MA0673.1.NKX2-8
6	134159034	134159044	MA0514.1.Sox3
6	134159071	134159085	MA1102.1.CTCFL
6	134159073	134159091	MA0469.2.E2F3
6	134159074	134159090	MA0864.1.E2F2
6	134159084	134159094	MA0624.1.NFATC1
6	134159085	134159092	MA0152.1.NFATC2
6	134159133	134159144	MA1122.1.TFDP1
6	134201172	134201183	MA0503.1.Nkx2-5(var.2)
6	134201256	134201263	MA0081.1.SPIB
6	134201272	134201283	MA0476.1.FOS
6	134209634	134209645	MA0002.2.RUNX1
6	134210290	134210296	MA0056.1.MZF1
6	134210676	134210687	MA0519.1.Stat5a::Stat5b
6	134211224	134211234	MA0893.1.GSX2
6	134211225	134211233	MA0666.1.MSX1
6	134212186	134212207	MA1418.1.IRF3
6	134212448	134212457	MA0738.1.HIC2
6	134212504	134212516	MA0524.2.TFAP2C
6	134212516	134212530	MA0839.1.CREB3L1
6	134212524	134212536	MA0747.1.SP8
6	134212528	134212548	MA0073.1.RREB1
6	134212618	134212630	MA0695.1.ZBTB7C
6	134212922	134212934	MA0695.1.ZBTB7C
6	134216954	134216965	MA0111.1.Spz1
6	134217264	134217272	MA0806.1.TBX4
6	134217276	134217289	MA1100.1.ASCL1
6	134217278	134217288	MA0048.2.NHLH1
6	134217278	134217289	MA0500.1.Myog
6	134217316	134217330	MA0758.1.E2F7
6	134227463	134227476	MA0507.1.POU2F2
6	134237877	134237891	MA0696.1.ZIC1
6	134237877	134237892	MA0751.1.ZIC4
6	134237959	134237970	MA0470.1.E2F4
6	134237966	134237974	MA0259.1.ARNT::HIF1A
6	134237966	134237976	MA1106.1.HIF1A
6	134240866	134240879	MA1121.1.TEAD2
6	134240867	134240877	MA0809.1.TEAD4
6	134241109	134241123	MA0489.1.JUN(var.2)
6	134241112	134241123	MA0490.1.JUNB
6	134241112	134241125	MA1137.1.FOSL1::JUNB
6	134241113	134241123	MA1135.1.FOSB::JUNB
6	134241113	134241124	MA0841.1.NFE2
6	134241113	134241125	MA1134.1.FOS::JUNB
6	134241114	134241123	MA0655.1.JDP2
6	134241114	134241124	MA0099.3.FOS::JUN
6	134241120	134241131	MA0442.2.SOX10
6	134241957	134241972	MA0520.1.Stat6
6	134241960	134241971	MA0144.2.STAT3
6	134241962	134241972	MA1116.1.RBPJ
6	134242615	134242625	MA0767.1.GCM2
6	134242615	134242626	MA0646.1.GCM1
6	134245255	134245267	MA0091.1.TAL1::TCF3
6	134245255	134245270	MA0116.1.Znf423
6	134245255	134245274	MA0139.1.CTCF
6	134245256	134245267	MA0059.1.MAX::MYC
6	134245257	134245267	MA0668.1.NEUROD2
6	134245273	134245294	MA0050.2.IRF1
6	134245278	134245299	MA0050.2.IRF1
6	134248824	134248833	MA0745.1.SNAI2
6	134248824	134248835	MA0500.1.Myog
6	134252203	134252213	MA1116.1.RBPJ
6	134252410	134252423	MA1121.1.TEAD2
6	134252411	134252421	MA0090.2.TEAD1
6	134252412	134252420	MA0808.1.TEAD3
6	134259807	134259822	MA0148.3.FOXA1
6	134259808	134259819	MA0040.1.Foxq1
6	134259808	134259820	MA0041.1.Foxd3
6	134259811	134259823	MA0047.2.Foxa2
6	134272995	134273005	MA0877.1.Barhl1
6	134273061	134273082	MA0050.2.IRF1
6	134273062	134273075	MA0507.1.POU2F2
6	134273063	134273078	MA0517.1.STAT1::STAT2
6	134273090	134273101	MA0060.3.NFYA
6	134273092	134273100	MA0611.1.Dux
6	134273092	134273102	MA0038.1.Gfi1
6	134273134	134273145	MA0601.1.Arid3b
6	134273135	134273150	MA0046.2.HNF1A
6	134273135	134273151	MA0912.1.Hoxd3
6	134273136	134273149	MA0153.2.HNF1B
6	134273136	134273150	MA0790.1.POU4F1
6	134273136	134273152	MA0683.1.POU4F2
6	134273137	134273148	MA0601.1.Arid3b
6	134273139	134273149	MA0893.1.GSX2
6	134273139	134273150	MA0899.1.HOXA10
6	134273140	134273148	MA0675.1.NKX6-2
6	134273140	134273150	MA0913.1.Hoxd9
6	134273140	134273153	MA0884.1.DUXA
6	134273141	134273152	MA0715.1.PROP1
6	134273143	134273149	MA0151.1.Arid3a
6	134273858	134273866	MA1153.1.Smad4
6	134274022	134274039	MA0851.1.Foxj3
6	134274028	134274039	MA0442.2.SOX10
6	134274073	134274082	MA0084.1.SRY
6	134274224	134274245	MA0528.1.ZNF263
6	134274234	134274246	MA0598.2.EHF
6	134274234	134274247	MA0640.1.ELF3
6	134274235	134274246	MA0136.2.ELF5
6	134274235	134274248	MA0750.2.ZBTB7A
6	134274236	134274246	MA0028.2.ELK1
6	134274237	134274248	MA0062.2.Gabpa
6	134274357	134274370	MA0513.1.SMAD2::SMAD3::SMAD4
6	134274371	134274385	MA0523.1.TCF7L2
6	134274371	134274386	MA0768.1.LEF1
6	134274373	134274384	MA0442.2.SOX10
6	134274373	134274391	MA0149.1.EWSR1-FLI1
6	134274400	134274413	MA0813.1.TFAP2B(var.3)
6	134274449	134274455	MA0056.1.MZF1
6	134275320	134275331	MA0479.1.FOXH1
6	134275324	134275330	MA0130.1.ZNF354C
6	134275355	134275366	MA0103.3.ZEB1
6	134275558	134275570	MA0095.2.YY1
6	134275669	134275681	MA0043.2.HLF
6	134275861	134275871	MA0599.1.KLF5
6	134275861	134275872	MA0079.3.SP1
6	134275861	134275876	MA0516.1.SP2
6	134275877	134275888	MA1118.1.SIX1
6	134276343	134276352	MA0597.1.THAP1
6	134278874	134278883	MA0597.1.THAP1
6	134279184	134279193	MA0619.1.LIN54
6	134280069	134280090	MA0050.2.IRF1
6	134280071	134280086	MA0517.1.STAT1::STAT2
6	134280074	134280084	MA1152.1.SOX15
6	134280075	134280086	MA0480.1.Foxo1
6	134280094	134280101	MA0081.1.SPIB
6	134280094	134280104	MA0645.1.ETV6
6	134280530	134280547	MA0752.1.ZNF410
6	134280537	134280548	MA0899.1.HOXA10
6	134280538	134280547	MA0878.1.CDX1
6	134280538	134280548	MA0913.1.Hoxd9
6	134280762	134280774	MA0695.1.ZBTB7C
6	134280762	134280782	MA0073.1.RREB1
6	134280773	134280783	MA0824.1.ID4
6	134281358	134281367	MA0655.1.JDP2
6	134281440	134281450	MA0057.1.MZF1(var.2)
6	134285313	134285330	MA0752.1.ZNF410
6	134285394	134285402	MA0604.1.Atf1
6	134286993	134287002	MA0619.1.LIN54
6	134287020	134287029	MA0671.1.NFIX
6	134287020	134287030	MA0670.1.NFIA
6	134287040	134287051	MA0715.1.PROP1
6	134287040	134287053	MA0135.1.Lhx3
6	134287041	134287054	MA0135.1.Lhx3
6	134287177	134287188	MA0842.1.NRL
6	134287818	134287830	MA0481.2.FOXP1
6	134288490	134288501	MA0040.1.Foxq1
6	134288510	134288523	MA0485.1.Hoxc9
6	134288511	134288522	MA0594.1.Hoxa9
6	134288512	134288524	MA0070.1.PBX1
6	134288513	134288527	MA0679.1.ONECUT1
6	134288513	134288528	MA0046.2.HNF1A
6	134288515	134288526	MA0845.1.FOXB1
6	134288515	134288527	MA0846.1.FOXC2
6	134288516	134288526	MA0755.1.CUX2
6	134288704	134288714	MA0824.1.ID4
6	134288704	134288715	MA0103.3.ZEB1
6	134288894	134288900	MA0089.1.MAFG::NFE2L1
6	134288918	134288928	MA0892.1.GSX1
6	134288939	134288949	MA0718.1.RAX
6	134288940	134288948	MA0701.1.LHX9
6	134288941	134288952	MA0601.1.Arid3b
6	134290448	134290458	MA0625.1.NFATC3
6	134290453	134290463	MA0650.1.HOXA13
6	134290454	134290466	MA1125.1.ZNF384
6	134290455	134290461	MA0151.1.Arid3a
6	134290597	134290613	MA0683.1.POU4F2
6	134290601	134290612	MA0025.1.NFIL3
6	134290612	134290633	MA0050.2.IRF1
6	134290620	134290630	MA0508.2.PRDM1
6	134290620	134290635	MA0517.1.STAT1::STAT2
6	134294635	134294644	MA0619.1.LIN54
6	134294692	134294703	MA0873.1.HOXD12
6	134294692	134294704	MA0911.1.Hoxa11
6	134294693	134294703	MA0905.1.HOXC10
6	134299381	134299390	MA0619.1.LIN54
6	134299394	134299404	MA0755.1.CUX2
6	134299394	134299406	MA0070.1.PBX1
6	134299396	134299409	MA0153.2.HNF1B
6	134299396	134299410	MA0790.1.POU4F1
6	134299397	134299414	MA0910.1.Hoxd8
6	134299399	134299409	MA0628.1.POU6F1
6	134299437	134299449	MA0785.1.POU2F1
6	134299437	134299450	MA0788.1.POU3F3
6	134299437	134299451	MA0784.1.POU1F1
6	134299438	134299450	MA0787.1.POU3F2
6	134299439	134299448	MA0789.1.POU3F4
6	134299459	134299471	MA0639.1.DBP
6	134299461	134299472	MA0025.1.NFIL3
6	134299571	134299585	MA0489.1.JUN(var.2)
6	134299574	134299585	MA0490.1.JUNB
6	134299574	134299586	MA1130.1.FOSL2::JUN
6	134299574	134299587	MA1141.1.FOS::JUND
6	134299575	134299585	MA1135.1.FOSB::JUNB
6	134299575	134299586	MA0476.1.FOS
6	134299575	134299587	MA1134.1.FOS::JUNB
6	134299576	134299586	MA0099.3.FOS::JUN
6	134304455	134304466	MA1118.1.SIX1
6	134304608	134304614	MA0056.1.MZF1
6	134304633	134304644	MA0462.1.BATF::JUN
6	134304688	134304694	MA0056.1.MZF1
6	134304784	134304794	MA0838.1.CEBPG
6	134307176	134307186	MA0820.1.FIGLA
6	134307349	134307361	MA0041.1.Foxd3
6	134312391	134312399	MA0158.1.HOXA5
6	134330987	134330997	MA0650.1.HOXA13
6	134331001	134331012	MA0601.1.Arid3b
6	134331233	134331249	MA0683.1.POU4F2
6	134331258	134331271	MA1124.1.ZNF24
6	134331271	134331285	MA0489.1.JUN(var.2)
6	134331273	134331284	MA0462.1.BATF::JUN
6	134331274	134331286	MA1130.1.FOSL2::JUN
6	134331274	134331287	MA1141.1.FOS::JUND
6	134331275	134331285	MA1135.1.FOSB::JUNB
6	134331275	134331286	MA0841.1.NFE2
6	134331275	134331287	MA1134.1.FOS::JUNB
6	134331276	134331285	MA0655.1.JDP2
6	134331276	134331286	MA0099.3.FOS::JUN
6	134331304	134331317	MA0788.1.POU3F3
6	134331305	134331316	MA0040.1.Foxq1
6	134331305	134331317	MA0786.1.POU3F1
6	134331314	134331329	MA0743.1.SCRT1
6	134331317	134331330	MA1109.1.NEUROD1
6	134331318	134331327	MA0745.1.SNAI2
6	134331318	134331329	MA0500.1.Myog
6	134338750	134338764	MA0163.1.PLAG1
6	134339365	134339373	MA0158.1.HOXA5
6	134339366	134339376	MA0612.1.EMX1
6	134339368	134339379	MA0490.1.JUNB
6	134339368	134339381	MA1137.1.FOSL1::JUNB
6	134339369	134339379	MA1142.1.FOSL1::JUND
6	134347794	134347811	MA0159.1.RARA::RXRA
6	134347804	134347818	MA0489.1.JUN(var.2)
6	134347806	134347817	MA0462.1.BATF::JUN
6	134347807	134347819	MA1130.1.FOSL2::JUN
6	134347807	134347820	MA1141.1.FOS::JUND
6	134347808	134347818	MA1135.1.FOSB::JUNB
6	134347808	134347819	MA0476.1.FOS
6	134347808	134347820	MA1134.1.FOS::JUNB
6	134347808	134347822	MA1101.1.BACH2
6	134347809	134347818	MA0655.1.JDP2
6	134347809	134347819	MA0099.3.FOS::JUN
6	134347831	134347846	MA0142.1.Pou5f1::Sox2
6	134347835	134347850	MA0148.3.FOXA1
6	134347836	134347847	MA0040.1.Foxq1
6	134347836	134347848	MA0041.1.Foxd3
6	134347839	134347851	MA0047.2.Foxa2
6	134347868	134347879	MA0470.1.E2F4
6	134357109	134357123	MA1420.1.IRF5
6	134357109	134357124	MA1419.1.IRF4
6	134357112	134357121	MA0511.2.RUNX2
6	134357112	134357122	MA0684.1.RUNX3
6	134357116	134357126	MA0100.3.MYB
6	134361726	134361734	MA0607.1.Bhlha15
6	134365423	134365438	MA0517.1.STAT1::STAT2
6	134372947	134372958	MA0468.1.DUX4
6	134372974	134372988	MA0080.4.SPI1
6	134372977	134372988	MA0136.2.ELF5
6	134373002	134373013	MA0025.1.NFIL3
6	134373002	134373016	MA0790.1.POU4F1
6	134373002	134373018	MA0683.1.POU4F2
6	134373003	134373020	MA0910.1.Hoxd8
6	134373055	134373070	MA0728.1.Nr2f6(var.2)
6	134373095	134373104	MA0878.1.CDX1
6	134373262	134373279	MA0727.1.NR3C2
6	134373263	134373278	MA0116.1.Znf423
6	134373609	134373625	MA0510.2.RFX5
6	134373617	134373634	MA0858.1.Rarb(var.2)
6	134373847	134373861	MA0489.1.JUN(var.2)
6	134373850	134373861	MA0490.1.JUNB
6	134373850	134373862	MA1130.1.FOSL2::JUN
6	134373850	134373863	MA1141.1.FOS::JUND
6	134373851	134373861	MA1135.1.FOSB::JUNB
6	134373851	134373862	MA0477.1.FOSL1
6	134373852	134373862	MA0099.3.FOS::JUN
6	134373863	134373875	MA0041.1.Foxd3
6	134373864	134373871	MA0087.1.Sox5
6	134385194	134385213	MA0139.1.CTCF
6	134385389	134385399	MA0109.1.HLTF
6	134385406	134385420	MA0602.1.Arid5a
6	134386965	134386976	MA1127.1.FOSB::JUN
6	134386966	134386976	MA1143.1.FOSL1::JUND(var.2)
6	134387022	134387040	MA0657.1.KLF13
6	134387037	134387044	MA0498.2.MEIS1
6	134387037	134387045	MA0774.1.MEIS2
6	134401422	134401433	MA0079.3.SP1
6	134401422	134401437	MA0516.1.SP2
6	134401465	134401472	MA0033.2.FOXL1
6	134401465	134401473	MA0157.2.FOXO3
6	134401470	134401485	MA1105.1.GRHL2
6	134405356	134405367	MA0035.3.Gata1
6	134405419	134405431	MA1125.1.ZNF384
6	134405420	134405432	MA1125.1.ZNF384
6	134411367	134411381	MA0029.1.Mecom
6	134411371	134411383	MA1421.1.TCF7L1
6	134411419	134411434	MA0527.1.ZBTB33
6	134411465	134411475	MA0753.1.ZNF740
6	134411472	134411478	MA0089.1.MAFG::NFE2L1
6	134411473	134411486	MA0884.1.DUXA
6	134411474	134411485	MA0468.1.DUX4
6	134411569	134411590	MA0528.1.ZNF263
6	134413793	134413802	MA0511.2.RUNX2
6	134413793	134413803	MA0684.1.RUNX3
6	134413801	134413812	MA1110.1.NR1H4
6	134413809	134413819	MA0038.1.Gfi1
6	134413819	134413833	MA0772.1.IRF7
6	134413820	134413831	MA1118.1.SIX1
6	134413892	134413913	MA0050.2.IRF1
6	134413909	134413917	MA0766.1.GATA5
6	134413911	134413921	MA1112.1.NR4A1
6	134413911	134413922	MA1111.1.NR2F2
6	134413911	134413924	MA0017.2.NR2F1
6	134413912	134413928	MA0857.1.Rarb
6	134413913	134413921	MA0160.1.NR4A2
6	134413913	134413928	MA0728.1.Nr2f6(var.2)
6	134413913	134413929	MA0859.1.Rarg
6	134414105	134414115	MA0879.1.Dlx1
6	134418323	134418335	MA0043.2.HLF
6	134418324	134418341	MA0851.1.Foxj3
6	134418326	134418337	MA0845.1.FOXB1
6	134418326	134418338	MA0846.1.FOXC2
6	134418326	134418340	MA0852.2.FOXK1
6	134418327	134418338	MA1103.1.FOXK2
6	134418327	134418339	MA0481.2.FOXP1
6	134418329	134418336	MA0847.1.FOXD2
6	134418329	134418337	MA0614.1.Foxj2
6	134418330	134418344	MA0030.1.FOXF2
6	134418333	134418347	MA0772.1.IRF7
6	134418434	134418444	MA0606.1.NFAT5
6	134418435	134418442	MA0152.1.NFATC2
6	134418617	134418631	MA0772.1.IRF7
6	134428990	134429001	MA0060.3.NFYA
6	134428992	134429000	MA0611.1.Dux
6	134429020	134429033	MA0507.1.POU2F2
6	134430951	134430962	MA0102.3.CEBPA
6	134431006	134431017	MA0610.1.DMRT3
6	134432128	134432138	MA0824.1.ID4
6	134432151	134432172	MA0659.1.MAFG
6	134432393	134432403	MA0595.1.SREBF1
6	134436511	134436519	MA0807.1.TBX5
6	134438530	134438543	MA0749.1.ZBED1
6	134438596	134438611	MA0150.2.Nfe2l2
6	134438599	134438613	MA1101.1.BACH2
6	134438617	134438628	MA0442.2.SOX10
6	134438661	134438675	MA0030.1.FOXF2
6	134438662	134438673	MA0479.1.FOXH1
6	134438663	134438674	MA0032.2.FOXC1
6	134438663	134438675	MA0846.1.FOXC2
6	134438664	134438675	MA1103.1.FOXK2
6	134438666	134438673	MA0847.1.FOXD2
6	134438666	134438674	MA0614.1.Foxj2
6	134438722	134438732	MA0645.1.ETV6
6	134440859	134440873	MA0852.2.FOXK1
6	134440860	134440871	MA1103.1.FOXK2
6	134440862	134440869	MA0847.1.FOXD2
6	134440862	134440870	MA0614.1.Foxj2
6	134440866	134440878	MA0091.1.TAL1::TCF3
6	134440866	134440879	MA1123.1.TWIST1
6	134440866	134440880	MA0832.1.Tcf21
6	134440867	134440880	MA1109.1.NEUROD1
6	134440868	134440878	MA0665.1.MSC
6	134442289	134442300	MA0003.3.TFAP2A
6	134444735	134444744	MA0745.1.SNAI2
6	134444765	134444775	MA0809.1.TEAD4
6	134444888	134444902	MA0790.1.POU4F1
6	134444888	134444904	MA0791.1.POU4F3
6	134444900	134444910	MA0514.1.Sox3
6	134444922	134444932	MA0508.2.PRDM1
6	134444947	134444961	MA0790.1.POU4F1
6	134444947	134444963	MA0791.1.POU4F3
6	134444987	134444993	MA0151.1.Arid3a
6	134445121	134445128	MA0152.1.NFATC2
6	134447196	134447207	MA0899.1.HOXA10
6	134447196	134447208	MA0911.1.Hoxa11
6	134447197	134447207	MA0913.1.Hoxd9
6	134449963	134449978	MA0653.1.IRF9
6	134449964	134449978	MA1420.1.IRF5
6	134450063	134450073	MA0595.1.SREBF1
6	134453053	134453071	MA0149.1.EWSR1-FLI1
6	134453068	134453082	MA0523.1.TCF7L2
6	134453080	134453096	MA1119.1.SIX2
6	134454417	134454432	MA0142.1.Pou5f1::Sox2
6	134456459	134456470	MA0111.1.Spz1
6	134456529	134456539	MA1116.1.RBPJ
6	134456541	134456556	MA0150.2.Nfe2l2
6	134463063	134463075	MA1125.1.ZNF384
6	134463064	134463076	MA1125.1.ZNF384
6	134463065	134463077	MA1125.1.ZNF384
6	134463066	134463078	MA1125.1.ZNF384
6	134463067	134463079	MA1125.1.ZNF384
6	134463068	134463080	MA1125.1.ZNF384
6	134463069	134463081	MA1125.1.ZNF384
6	134463070	134463082	MA1125.1.ZNF384
6	134463071	134463083	MA1125.1.ZNF384
6	134463072	134463084	MA1125.1.ZNF384
6	134463079	134463091	MA0769.1.Tcf7
6	134463080	134463093	MA1104.1.GATA6
6	134463084	134463102	MA0051.1.IRF2
6	134470241	134470255	MA1420.1.IRF5
6	134470921	134470938	MA0159.1.RARA::RXRA
6	134470957	134470972	MA0148.3.FOXA1
6	134470958	134470970	MA0041.1.Foxd3
6	134471501	134471518	MA0851.1.Foxj3
6	134471503	134471520	MA0910.1.Hoxd8
6	134471506	134471520	MA0790.1.POU4F1
6	134471506	134471522	MA0683.1.POU4F2
6	134471507	134471524	MA0910.1.Hoxd8
6	134471508	134471519	MA0465.1.CDX2
6	134471508	134471522	MA0757.1.ONECUT3
6	134471508	134471525	MA0851.1.Foxj3
6	134475445	134475451	MA0130.1.ZNF354C
6	134476048	134476059	MA0467.1.Crx
6	134476114	134476124	MA0893.1.GSX2
6	134476115	134476123	MA0666.1.MSX1
6	134477147	134477163	MA0857.1.Rarb
6	134477148	134477163	MA0728.1.Nr2f6(var.2)
6	134477148	134477164	MA0859.1.Rarg
6	134477148	134477166	MA0729.1.RARA
6	134477208	134477223	MA0046.2.HNF1A
6	134477209	134477222	MA0153.2.HNF1B
6	134477230	134477248	MA0657.1.KLF13
6	134477236	134477246	MA0824.1.ID4
6	134477236	134477247	MA0103.3.ZEB1
6	134477967	134477982	MA0497.1.MEF2C
6	134477969	134477980	MA0845.1.FOXB1
6	134477969	134477981	MA0846.1.FOXC2
6	134478049	134478063	MA1420.1.IRF5
6	134478049	134478064	MA1419.1.IRF4
6	134478060	134478078	MA0525.2.TP63
6	134478062	134478079	MA0631.1.Six3
6	134478072	134478083	MA0610.1.DMRT3
6	134478077	134478086	MA0078.1.Sox17
6	134478149	134478164	MA1105.1.GRHL2
6	134478151	134478163	MA0647.1.GRHL1
6	134478244	134478262	MA0140.2.GATA1::TAL1
6	134480808	134480823	MA0142.1.Pou5f1::Sox2
6	134481482	134481495	MA0017.2.NR2F1
6	134481503	134481510	MA0087.1.Sox5
6	134481507	134481517	MA0508.2.PRDM1
6	134481536	134481543	MA0087.1.Sox5
6	134482172	134482193	MA0050.2.IRF1
6	134482177	134482187	MA1152.1.SOX15
6	134482185	134482206	MA0050.2.IRF1
6	134482252	134482262	MA0678.1.OLIG2
6	134482253	134482269	MA0627.1.Pou2f3
6	134482254	134482266	MA0785.1.POU2F1
6	134482254	134482267	MA0788.1.POU3F3
6	134482254	134482268	MA0784.1.POU1F1
6	134482255	134482267	MA0787.1.POU3F2
6	134482256	134482265	MA0789.1.POU3F4
6	134482261	134482272	MA0713.1.PHOX2A
6	134484191	134484208	MA0159.1.RARA::RXRA
6	134484192	134484213	MA0528.1.ZNF263
6	134484193	134484208	MA0065.2.Pparg::Rxra
6	134484270	134484281	MA0479.1.FOXH1
6	134486718	134486729	MA0465.1.CDX2
6	134486718	134486733	MA0497.1.MEF2C
6	134486719	134486730	MA0899.1.HOXA10
6	134486720	134486729	MA0878.1.CDX1
6	134486720	134486730	MA0905.1.HOXC10
6	134487759	134487779	MA0066.1.PPARG
6	134488082	134488093	MA0040.1.Foxq1
6	134488157	134488168	MA0035.3.Gata1
6	134488158	134488169	MA0482.1.Gata4
6	134488207	134488222	MA0520.1.Stat6
6	134488255	134488263	MA0719.1.RHOXF1
6	134488425	134488440	MA0520.1.Stat6
6	134488481	134488492	MA0594.1.Hoxa9
6	134488505	134488526	MA0050.2.IRF1
6	134488509	134488530	MA0050.2.IRF1
6	134488510	134488531	MA0050.2.IRF1
6	134488515	134488525	MA1152.1.SOX15
6	134488517	134488532	MA0517.1.STAT1::STAT2
6	134488520	134488530	MA1152.1.SOX15
6	134488885	134488894	MA0676.1.Nr2e1
6	134488886	134488897	MA0845.1.FOXB1
6	134488886	134488898	MA0846.1.FOXC2
6	134488887	134488899	MA0481.2.FOXP1
6	134488995	134489007	MA0091.1.TAL1::TCF3
6	134488997	134489007	MA0665.1.MSC
6	134489253	134489269	MA0859.1.Rarg
6	134489474	134489488	MA0072.1.RORA(var.2)
6	134489499	134489515	MA1119.1.SIX2
6	134489504	134489516	MA0091.1.TAL1::TCF3
6	134489504	134489517	MA1123.1.TWIST1
6	134489505	134489518	MA1109.1.NEUROD1
6	134489506	134489516	MA0461.2.Atoh1
6	134489636	134489648	MA0019.1.Ddit3::Cebpa
6	134489641	134489652	MA0468.1.DUX4
6	134489814	134489826	MA1125.1.ZNF384
6	134489815	134489827	MA1125.1.ZNF384
6	134489816	134489828	MA1125.1.ZNF384
6	134489817	134489829	MA1125.1.ZNF384
6	134489818	134489830	MA1125.1.ZNF384
6	134489819	134489831	MA1125.1.ZNF384
6	134489820	134489832	MA1125.1.ZNF384
6	134489821	134489833	MA1125.1.ZNF384
6	134489822	134489834	MA1125.1.ZNF384
6	134489823	134489835	MA1125.1.ZNF384
6	134489824	134489836	MA1125.1.ZNF384
6	134489825	134489837	MA1125.1.ZNF384
6	134489826	134489838	MA1125.1.ZNF384
6	134489827	134489839	MA1125.1.ZNF384
6	134489828	134489840	MA1125.1.ZNF384
6	134489829	134489841	MA1125.1.ZNF384
6	134489830	134489842	MA1125.1.ZNF384
6	134489831	134489843	MA1125.1.ZNF384
6	134490047	134490061	MA0029.1.Mecom
6	134490091	134490102	MA0465.1.CDX2
6	134490092	134490103	MA0899.1.HOXA10
6	134490092	134490105	MA0485.1.Hoxc9
6	134490093	134490102	MA0878.1.CDX1
6	134490093	134490103	MA0913.1.Hoxd9
6	134490973	134490979	MA0130.1.ZNF354C
6	134491110	134491122	MA0131.2.HINFP
6	134491281	134491288	MA0164.1.Nr2e3
6	134491575	134491589	MA0518.1.Stat4
6	134491966	134491977	MA1150.1.RORB
6	134492299	134492310	MA0465.1.CDX2
6	134492300	134492311	MA0899.1.HOXA10
6	134492301	134492310	MA0878.1.CDX1
6	134492301	134492311	MA0650.1.HOXA13
6	134492344	134492351	MA0063.1.Nkx2-5
6	134492344	134492352	MA0618.1.LBX1
6	134492579	134492590	MA0907.1.HOXC13
6	134492884	134492895	MA0111.1.Spz1
6	134493702	134493716	MA0030.1.FOXF2
6	134493702	134493719	MA0851.1.Foxj3
6	134493705	134493716	MA1103.1.FOXK2
6	134493705	134493717	MA0481.2.FOXP1
6	134493707	134493714	MA0847.1.FOXD2
6	134493707	134493715	MA0613.1.FOXG1
6	134493712	134493720	MA0158.1.HOXA5
6	134493949	134493962	MA0884.1.DUXA
6	134493949	134493966	MA0874.1.Arx
6	134493950	134493961	MA0715.1.PROP1
6	134493950	134493967	MA0854.1.Alx1
6	134493951	134493962	MA0601.1.Arid3b
6	134493951	134493964	MA0135.1.Lhx3
6	134493952	134493963	MA0621.1.mix-a
6	134493953	134493963	MA0634.1.ALX3
6	134493954	134493962	MA0704.1.Lhx4
6	134493955	134493963	MA0125.1.Nobox
6	134494043	134494052	MA0789.1.POU3F4
6	134495253	134495272	MA0139.1.CTCF
6	134495257	134495271	MA1102.1.CTCFL
6	134495272	134495284	MA0769.1.Tcf7
6	134495272	134495286	MA0523.1.TCF7L2
6	134495272	134495287	MA0768.1.LEF1
6	134495361	134495372	MA0032.2.FOXC1
6	134495361	134495373	MA0846.1.FOXC2
6	134495366	134495377	MA0465.1.CDX2
6	134495728	134495749	MA0528.1.ZNF263
6	134495729	134495750	MA0528.1.ZNF263
6	134495732	134495753	MA0528.1.ZNF263
6	134495779	134495792	MA1107.1.KLF9
6	134495815	134495825	MA0625.1.NFATC3
6	134496022	134496033	MA0907.1.HOXC13
6	134496023	134496033	MA0650.1.HOXA13
6	134496140	134496151	MA0003.3.TFAP2A
6	134496178	134496189	MA0003.3.TFAP2A
6	134496186	134496197	MA0506.1.NRF1
6	134496190	134496201	MA0470.1.E2F4
6	134496381	134496392	MA0506.1.NRF1
6	134497132	134497147	MA0517.1.STAT1::STAT2
6	134497160	134497177	MA0727.1.NR3C2
6	134497191	134497212	MA0050.2.IRF1
6	134497197	134497211	MA0790.1.POU4F1
6	134497197	134497213	MA0683.1.POU4F2
6	134497206	134497217	MA0483.1.Gfi1b
6	134497216	134497225	MA0671.1.NFIX
6	134497216	134497226	MA0670.1.NFIA
6	134498041	134498050	MA0738.1.HIC2
6	134498041	134498053	MA0734.1.GLI2
6	134498042	134498057	MA1155.1.ZSCAN4
6	134498049	134498060	MA0907.1.HOXC13
6	134498050	134498060	MA0650.1.HOXA13
6	134499354	134499365	MA0079.3.SP1
6	134499354	134499369	MA0516.1.SP2
6	134499545	134499559	MA0163.1.PLAG1
6	134499545	134499566	MA0528.1.ZNF263
6	134499546	134499567	MA0528.1.ZNF263
6	134499554	134499575	MA0528.1.ZNF263
6	134499557	134499567	MA0057.1.MZF1(var.2)
6	134499560	134499574	MA0163.1.PLAG1
6	134500176	134500187	MA1118.1.SIX1
6	134501034	134501040	MA0151.1.Arid3a
6	134501085	134501097	MA0041.1.Foxd3
6	134501088	134501103	MA0148.3.FOXA1
6	134501089	134501101	MA0041.1.Foxd3
6	134501093	134501105	MA0041.1.Foxd3
6	134501094	134501109	MA0517.1.STAT1::STAT2
6	134501098	134501108	MA1152.1.SOX15
6	134501751	134501760	MA0714.1.PITX3
6	134501751	134501761	MA0648.1.GSC
6	134501752	134501760	MA0711.1.OTX1
6	134503137	134503147	MA0824.1.ID4
6	134503137	134503148	MA0103.3.ZEB1
6	134503137	134503150	MA0499.1.Myod1
6	134503451	134503469	MA0729.1.RARA
6	134503456	134503467	MA0478.1.FOSL2
6	134503459	134503476	MA0860.1.Rarg(var.2)
6	134503630	134503642	MA1125.1.ZNF384
6	134503631	134503643	MA1125.1.ZNF384
6	134503632	134503644	MA1125.1.ZNF384
6	134503633	134503645	MA1125.1.ZNF384
6	134503634	134503646	MA1125.1.ZNF384
6	134503635	134503647	MA1125.1.ZNF384
6	134504680	134504697	MA0727.1.NR3C2
6	134504696	134504711	MA0065.2.Pparg::Rxra
6	134507512	134507526	MA0756.1.ONECUT2
6	134507512	134507529	MA0851.1.Foxj3
6	134507513	134507522	MA0676.1.Nr2e1
6	134507514	134507525	MA0845.1.FOXB1
6	134507514	134507526	MA0846.1.FOXC2
6	134507517	134507530	MA0485.1.Hoxc9
6	134507518	134507529	MA0594.1.Hoxa9
6	134507526	134507537	MA0907.1.HOXC13
6	134507572	134507586	MA0029.1.Mecom
6	134507583	134507600	MA0851.1.Foxj3
6	134507585	134507596	MA0032.2.FOXC1
6	134507585	134507597	MA0846.1.FOXC2
6	134507585	134507599	MA0852.2.FOXK1
6	134507586	134507597	MA0593.1.FOXP2
6	134507588	134507597	MA0084.1.SRY
6	134507589	134507600	MA0442.2.SOX10
6	134507688	134507698	MA0603.1.Arntl
6	134507689	134507698	MA0608.1.Creb3l2
6	134507691	134507697	MA0004.1.Arnt
6	134507706	134507722	MA0798.1.RFX3
6	134507869	134507880	MA1110.1.NR1H4
6	134507946	134507961	MA0517.1.STAT1::STAT2
6	134510698	134510707	MA0671.1.NFIX
6	134510698	134510708	MA0670.1.NFIA
6	134513028	134513038	MA0596.1.SREBF2
6	134513029	134513037	MA0801.1.MGA
6	134515405	134515416	MA0483.1.Gfi1b
6	134516599	134516613	MA0119.1.NFIC::TLX1
6	134517788	134517800	MA0018.3.CREB1
6	134531661	134531671	MA0672.1.NKX2-3
6	134531662	134531671	MA0673.1.NKX2-8
6	134531905	134531913	MA0067.1.Pax2
6	134531950	134531962	MA1125.1.ZNF384
6	134531951	134531963	MA1125.1.ZNF384
6	134531952	134531964	MA1125.1.ZNF384
6	134531953	134531965	MA1125.1.ZNF384
6	134531954	134531966	MA1125.1.ZNF384
6	134531955	134531967	MA1125.1.ZNF384
6	134531956	134531968	MA1125.1.ZNF384
6	134531957	134531969	MA1125.1.ZNF384
6	134531958	134531970	MA1125.1.ZNF384
6	134531959	134531971	MA1125.1.ZNF384
6	134531960	134531972	MA1125.1.ZNF384
6	134531961	134531973	MA1125.1.ZNF384
6	134531962	134531974	MA1125.1.ZNF384
6	134534353	134534366	MA0135.1.Lhx3
6	134534353	134534370	MA0910.1.Hoxd8
6	134540731	134540746	MA0497.1.MEF2C
6	134540733	134540745	MA0660.1.MEF2B
6	134540739	134540754	MA0497.1.MEF2C
6	134540740	134540755	MA0108.2.TBP
6	134540741	134540753	MA0660.1.MEF2B
6	134544130	134544141	MA1115.1.POU5F1
6	134544135	134544151	MA0868.1.SOX8
6	134553102	134553123	MA0528.1.ZNF263
6	134553113	134553127	MA0119.1.NFIC::TLX1
6	134553172	134553184	MA1125.1.ZNF384
6	134553173	134553185	MA1125.1.ZNF384
6	134553174	134553186	MA1125.1.ZNF384
6	134553175	134553187	MA1125.1.ZNF384
6	134553176	134553188	MA1125.1.ZNF384
6	134553177	134553189	MA1125.1.ZNF384
6	134553178	134553190	MA1125.1.ZNF384
6	134553179	134553191	MA1125.1.ZNF384
6	134553180	134553192	MA1125.1.ZNF384
6	134553181	134553193	MA1125.1.ZNF384
6	134553182	134553194	MA1125.1.ZNF384
6	134553232	134553245	MA0749.1.ZBED1
6	134555700	134555710	MA0092.1.Hand1::Tcf3
6	134555723	134555731	MA0630.1.SHOX
6	134555907	134555928	MA0528.1.ZNF263
6	134555965	134555975	MA0837.1.CEBPE
6	134555965	134555976	MA0102.3.CEBPA
6	134555992	134556007	MA0653.1.IRF9
6	134555994	134556012	MA0051.1.IRF2
6	134556279	134556289	MA0514.1.Sox3
6	134557035	134557047	MA0070.1.PBX1
6	134557044	134557050	MA0151.1.Arid3a
6	134557310	134557320	MA0057.1.MZF1(var.2)
6	134557313	134557323	MA0101.1.REL
6	134557355	134557363	MA0158.1.HOXA5
6	134557357	134557370	MA0507.1.POU2F2
6	134557363	134557377	MA0489.1.JUN(var.2)
6	134557365	134557376	MA0462.1.BATF::JUN
6	134557366	134557377	MA0490.1.JUNB
6	134557367	134557377	MA1135.1.FOSB::JUNB
6	134557401	134557422	MA0050.2.IRF1
6	134557403	134557413	MA0508.2.PRDM1
6	134557403	134557418	MA0517.1.STAT1::STAT2
6	134557419	134557427	MA0125.1.Nobox
6	134557427	134557441	MA0069.1.Pax6
6	134557437	134557449	MA0041.1.Foxd3
6	134557440	134557451	MA0480.1.Foxo1
6	134557564	134557582	MA0106.3.TP53
6	134557804	134557824	MA0073.1.RREB1
6	134557805	134557825	MA0073.1.RREB1
6	134557810	134557823	MA1107.1.KLF9
6	134557811	134557831	MA0073.1.RREB1
6	134557820	134557829	MA0724.1.VENTX
6	134557827	134557841	MA0489.1.JUN(var.2)
6	134557829	134557840	MA0462.1.BATF::JUN
6	134557830	134557841	MA0490.1.JUNB
6	134557831	134557841	MA1135.1.FOSB::JUNB
6	134557831	134557842	MA0491.1.JUND
6	134557832	134557841	MA0655.1.JDP2
6	134557848	134557865	MA0731.1.BCL6B
6	134557856	134557871	MA0866.1.SOX21
6	134560489	134560505	MA0798.1.RFX3
6	134560495	134560501	MA0089.1.MAFG::NFE2L1
6	134561729	134561741	MA0787.1.POU3F2
6	134561737	134561743	MA0151.1.Arid3a
6	134561738	134561753	MA0492.1.JUND(var.2)
6	134561861	134561875	MA0602.1.Arid5a
6	134561863	134561875	MA0785.1.POU2F1
6	134561870	134561881	MA1117.1.RELB
6	134562022	134562031	MA0676.1.Nr2e1
6	134562035	134562044	MA0738.1.HIC2
6	134562035	134562047	MA0865.1.E2F8
6	134562062	134562076	MA0029.1.Mecom
6	134562560	134562575	MA0258.2.ESR2
6	134562744	134562759	MA1105.1.GRHL2
6	134562746	134562758	MA0647.1.GRHL1
6	134562748	134562763	MA0148.3.FOXA1
6	134562749	134562760	MA0040.1.Foxq1
6	134562749	134562761	MA0041.1.Foxd3
6	134562752	134562764	MA0047.2.Foxa2
6	134562752	134562767	MA0148.3.FOXA1
6	134562753	134562765	MA0041.1.Foxd3
6	134562756	134562768	MA0047.2.Foxa2
6	134562756	134562769	MA1124.1.ZNF24
6	134562756	134562771	MA0148.3.FOXA1
6	134562757	134562769	MA0041.1.Foxd3
6	134562760	134562772	MA0047.2.Foxa2
6	134562760	134562773	MA1124.1.ZNF24
6	134562760	134562775	MA0148.3.FOXA1
6	134562761	134562773	MA0041.1.Foxd3
6	134562764	134562776	MA0047.2.Foxa2
6	134565684	134565698	MA0509.1.Rfx1
6	134565735	134565752	MA0685.1.SP4
6	134565736	134565754	MA0657.1.KLF13
6	134565737	134565752	MA0742.1.Klf12
6	134565738	134565749	MA0746.1.SP3
6	134565738	134565750	MA0747.1.SP8
6	134565742	134565752	MA0753.1.ZNF740
6	134565747	134565757	MA0830.1.TCF4
6	134565747	134565758	MA0103.3.ZEB1
6	134565747	134565760	MA0499.1.Myod1
6	134566294	134566304	MA0092.1.Hand1::Tcf3
6	134566459	134566471	MA0794.1.PROX1
6	134568330	134568337	MA0087.1.Sox5
6	134568474	134568485	MA0111.1.Spz1
6	134568490	134568506	MA0526.2.USF2
6	134568490	134568508	MA0620.2.MITF
6	134568494	134568504	MA0871.1.TFEC
6	134568505	134568519	MA0523.1.TCF7L2
6	134568506	134568521	MA0505.1.Nr5a2
6	134568510	134568521	MA0141.3.ESRRB
6	134568517	134568527	MA0824.1.ID4
6	134568517	134568528	MA0103.3.ZEB1
6	134568617	134568628	MA0762.1.ETV2
6	134568711	134568725	MA0652.1.IRF8
6	134568711	134568726	MA1419.1.IRF4
6	134568798	134568807	MA0745.1.SNAI2
6	134568798	134568808	MA0048.2.NHLH1
6	134568798	134568809	MA0500.1.Myog
6	134568829	134568843	MA0489.1.JUN(var.2)
6	134568829	134568845	MA0088.2.ZNF143
6	134568832	134568843	MA0490.1.JUNB
6	134568832	134568844	MA1130.1.FOSL2::JUN
6	134568832	134568845	MA1141.1.FOS::JUND
6	134568833	134568843	MA1135.1.FOSB::JUNB
6	134568833	134568844	MA0841.1.NFE2
6	134568833	134568845	MA1134.1.FOS::JUNB
6	134568834	134568843	MA0655.1.JDP2
6	134568834	134568844	MA0099.3.FOS::JUN
6	134568838	134568847	MA0078.1.Sox17
6	134569441	134569457	MA0867.1.SOX4
6	134569442	134569457	MA0869.1.Sox11
6	134569467	134569481	MA0072.1.RORA(var.2)
6	134569495	134569510	MA0505.1.Nr5a2
6	134569498	134569508	MA0071.1.RORA
6	134569498	134569509	MA0592.2.Esrra
6	134569499	134569509	MA0643.1.Esrrg
6	134569499	134569510	MA0141.3.ESRRB
6	134569499	134569516	MA0851.1.Foxj3
6	134569501	134569509	MA0160.1.NR4A2
6	134569501	134569512	MA0845.1.FOXB1
6	134569501	134569513	MA0846.1.FOXC2
6	134571246	134571260	MA0852.2.FOXK1
6	134571247	134571258	MA0593.1.FOXP2
6	134571339	134571360	MA1418.1.IRF3
6	134571340	134571358	MA0051.1.IRF2
6	134571440	134571448	MA0037.3.GATA3
6	134571474	134571485	MA0476.1.FOS
6	134571475	134571485	MA0099.3.FOS::JUN
6	134571529	134571544	MA0492.1.JUND(var.2)
6	134571530	134571543	MA0488.1.JUN
6	134571531	134571544	MA0833.1.ATF4
6	134571531	134571545	MA0834.1.ATF7
6	134571531	134571546	MA1145.1.FOSL2::JUND(var.2)
6	134571532	134571543	MA1127.1.FOSB::JUN
6	134571532	134571544	MA0840.1.Creb5
6	134571533	134571543	MA1140.1.JUNB(var.2)
6	134571542	134571550	MA0158.1.HOXA5
6	134571588	134571602	MA0072.1.RORA(var.2)
6	134571589	134571601	MA1151.1.RORC
6	134571591	134571601	MA0071.1.RORA
6	134571591	134571602	MA1150.1.RORB
6	134571592	134571603	MA1111.1.NR2F2
6	134571593	134571609	MA0857.1.Rarb
6	134571594	134571609	MA0728.1.Nr2f6(var.2)
6	134571594	134571610	MA0859.1.Rarg
6	134571594	134571612	MA0729.1.RARA
6	134571644	134571657	MA0135.1.Lhx3
6	134574320	134574332	MA0796.1.TGIF1
6	134575654	134575667	MA0778.1.NFKB2
6	134575659	134575676	MA1154.1.ZNF282
6	134576655	134576672	MA1114.1.PBX3
6	134576770	134576781	MA1120.1.SOX13
6	134576775	134576785	MA0596.1.SREBF2
6	134577721	134577740	MA0496.2.MAFK
6	134577723	134577738	MA0591.1.Bach1::Mafk
6	134577725	134577739	MA1101.1.BACH2
6	134577751	134577772	MA0050.2.IRF1
6	134583431	134583440	MA0619.1.LIN54
6	134583529	134583541	MA0041.1.Foxd3
6	134583530	134583551	MA0050.2.IRF1
6	134583531	134583552	MA0050.2.IRF1
6	134583532	134583553	MA0050.2.IRF1
6	134583536	134583557	MA0050.2.IRF1
6	134583537	134583558	MA0050.2.IRF1
6	134583538	134583553	MA0517.1.STAT1::STAT2
6	134594922	134594936	MA0163.1.PLAG1
6	134594951	134594966	MA0148.3.FOXA1
6	134594952	134594964	MA0041.1.Foxd3
6	134594955	134594967	MA0047.2.Foxa2
6	134594955	134594968	MA1124.1.ZNF24
6	134594956	134594968	MA0041.1.Foxd3
6	134594956	134594971	MA0046.2.HNF1A
6	134594959	134594974	MA0148.3.FOXA1
6	134594960	134594972	MA0041.1.Foxd3
6	134594963	134594975	MA0047.2.Foxa2
6	134597535	134597553	MA0149.1.EWSR1-FLI1
6	134597540	134597547	MA0081.1.SPIB
6	134597578	134597593	MA0116.1.Znf423
6	134597634	134597646	MA1421.1.TCF7L1
6	134598089	134598100	MA0471.1.E2F6
6	134598190	134598210	MA0073.1.RREB1
6	134598191	134598205	MA0772.1.IRF7
6	134598192	134598210	MA0051.1.IRF2
6	134598192	134598213	MA1418.1.IRF3
6	134598194	134598211	MA0851.1.Foxj3
6	134598197	134598211	MA0772.1.IRF7
6	134598205	134598219	MA0080.4.SPI1
6	134598268	134598282	MA0119.1.NFIC::TLX1
6	134598270	134598288	MA0149.1.EWSR1-FLI1
6	134598335	134598344	MA0714.1.PITX3
6	134598335	134598345	MA0891.1.GSC2
6	134598336	134598344	MA0712.1.OTX2
6	134598614	134598625	MA1110.1.NR1H4
6	134598631	134598652	MA0528.1.ZNF263
6	134598632	134598642	MA0690.1.TBX21
6	134598632	134598643	MA0688.1.TBX2
6	134598632	134598645	MA0800.1.EOMES
6	134598633	134598641	MA0807.1.TBX5
6	134598633	134598643	MA0802.1.TBR1
6	134598633	134598648	MA0504.1.NR2C2
6	134600187	134600202	MA0046.2.HNF1A
6	134600199	134600209	MA0763.1.ETV3
6	134600215	134600225	MA0824.1.ID4
6	134600236	134600257	MA0528.1.ZNF263
6	134600254	134600262	MA0160.1.NR4A2
6	134600264	134600282	MA0729.1.RARA
6	134600272	134600287	MA0505.1.Nr5a2
6	134600275	134600286	MA0592.2.Esrra
6	134600276	134600286	MA0643.1.Esrrg
6	134600276	134600287	MA0141.3.ESRRB
6	134604686	134604698	MA0769.1.Tcf7
6	134604686	134604700	MA0523.1.TCF7L2
6	134604686	134604701	MA0768.1.LEF1
6	134604714	134604723	MA0655.1.JDP2
6	134604744	134604758	MA0163.1.PLAG1
6	134604745	134604759	MA0163.1.PLAG1
6	134604751	134604769	MA0729.1.RARA
6	134604752	134604763	MA0471.1.E2F6
6	134607227	134607243	MA0510.2.RFX5
6	134609056	134609067	MA0462.1.BATF::JUN
6	134609058	134609075	MA0851.1.Foxj3
6	134609060	134609071	MA0845.1.FOXB1
6	134609060	134609072	MA0846.1.FOXC2
6	134609060	134609074	MA0852.2.FOXK1
6	134609061	134609072	MA1103.1.FOXK2
6	134609061	134609073	MA0481.2.FOXP1
6	134609063	134609070	MA0033.2.FOXL1
6	134609063	134609071	MA0614.1.Foxj2
6	134609094	134609114	MA0804.1.TBX19
6	134609096	134609112	MA0009.2.T
6	134609713	134609727	MA0080.4.SPI1
6	134609722	134609732	MA0633.1.Twist2
6	134609937	134609950	MA0884.1.DUXA
6	134609938	134609949	MA0468.1.DUX4
6	134610140	134610150	MA0625.1.NFATC3
6	134610141	134610148	MA0152.1.NFATC2
6	134610161	134610170	MA0511.2.RUNX2
6	134610161	134610171	MA0684.1.RUNX3
6	134611534	134611544	MA1152.1.SOX15
6	134611562	134611574	MA1125.1.ZNF384
6	134611563	134611575	MA1125.1.ZNF384
6	134611564	134611576	MA1125.1.ZNF384
6	134611565	134611577	MA1125.1.ZNF384
6	134611566	134611578	MA1125.1.ZNF384
6	134611567	134611579	MA1125.1.ZNF384
6	134611568	134611580	MA1125.1.ZNF384
6	134611568	134611585	MA0851.1.Foxj3
6	134611570	134611582	MA0846.1.FOXC2
6	134611571	134611582	MA0593.1.FOXP2
6	134611574	134611585	MA0442.2.SOX10
6	134611582	134611600	MA0051.1.IRF2
6	134611587	134611595	MA0774.1.MEIS2
6	134618373	134618386	MA0771.1.HSF4
6	134618379	134618390	MA0076.2.ELK4
6	134621456	134621469	MA0017.2.NR2F1
6	134621457	134621473	MA0857.1.Rarb
6	134621458	134621473	MA0728.1.Nr2f6(var.2)
6	134621458	134621474	MA0859.1.Rarg
6	134621458	134621476	MA0729.1.RARA
6	134621463	134621474	MA0467.1.Crx
6	134624026	134624041	MA0743.1.SCRT1
6	134624030	134624039	MA0745.1.SNAI2
6	134626510	134626522	MA1125.1.ZNF384
6	134626511	134626523	MA1125.1.ZNF384
6	134626512	134626524	MA1125.1.ZNF384
6	134626512	134626533	MA1418.1.IRF3
6	134626513	134626525	MA1125.1.ZNF384
6	134626517	134626538	MA1418.1.IRF3
6	134626519	134626533	MA0687.1.SPIC
6	134626983	134626994	MA1115.1.POU5F1
6	134626990	134627011	MA0050.2.IRF1
6	134626992	134627007	MA0517.1.STAT1::STAT2
6	134627071	134627086	MA0517.1.STAT1::STAT2
6	134631315	134631325	MA0678.1.OLIG2
6	134631446	134631459	MA1100.1.ASCL1
6	134631454	134631460	MA0056.1.MZF1
6	134632497	134632510	MA0698.1.ZBTB18
6	134632507	134632518	MA0478.1.FOSL2
6	134633846	134633861	MA0517.1.STAT1::STAT2
6	134634625	134634639	MA0790.1.POU4F1
6	134634625	134634641	MA0791.1.POU4F3
6	134638831	134638843	MA0817.1.BHLHE23
6	134638832	134638842	MA0678.1.OLIG2
6	134639077	134639087	MA0048.2.NHLH1
6	134639077	134639088	MA0500.1.Myog
6	134639085	134639106	MA0528.1.ZNF263
6	134639098	134639119	MA0528.1.ZNF263
6	134639101	134639122	MA0528.1.ZNF263
6	134639107	134639128	MA0528.1.ZNF263
6	134639116	134639127	MA0471.1.E2F6
6	134639413	134639424	MA0762.1.ETV2
6	134639414	134639424	MA0759.1.ELK3
6	134652442	134652449	MA0087.1.Sox5
6	134659193	134659204	MA0076.2.ELK4
6	134659895	134659903	MA0125.1.Nobox
6	134661302	134661312	MA0780.1.PAX3
6	134661320	134661338	MA0620.2.MITF
6	134661321	134661331	MA1132.1.JUN::JUNB
6	134661322	134661331	MA0655.1.JDP2
6	134661324	134661334	MA0692.1.TFEB
6	134661328	134661334	MA0089.1.MAFG::NFE2L1
6	134661346	134661357	MA0845.1.FOXB1
6	134672706	134672717	MA0483.1.Gfi1b
6	134672731	134672741	MA0879.1.Dlx1
6	134673123	134673134	MA0465.1.CDX2
6	134673152	134673173	MA0050.2.IRF1
6	134673154	134673169	MA0517.1.STAT1::STAT2
6	134673159	134673174	MA0517.1.STAT1::STAT2
6	134673162	134673172	MA1152.1.SOX15
6	134673182	134673196	MA0758.1.E2F7
6	134673183	134673195	MA0865.1.E2F8
6	134673189	134673203	MA0772.1.IRF7
6	134673366	134673378	MA0865.1.E2F8
6	134673398	134673415	MA0115.1.NR1H2::RXRA
6	134673407	134673421	MA0029.1.Mecom
6	134673540	134673554	MA0677.1.Nr2f6
6	134673586	134673601	MA0116.1.Znf423
6	134674130	134674141	MA0002.2.RUNX1
6	134674233	134674244	MA1111.1.NR2F2
6	134674450	134674459	MA0655.1.JDP2
6	134674450	134674460	MA0099.3.FOS::JUN
6	134675259	134675265	MA0130.1.ZNF354C
6	134678692	134678709	MA0883.1.Dmbx1
6	134684505	134684524	MA0139.1.CTCF
6	134684510	134684521	MA0093.2.USF1
6	134684670	134684685	MA0150.2.Nfe2l2
6	134684671	134684682	MA0462.1.BATF::JUN
6	134684672	134684683	MA0490.1.JUNB
6	134684672	134684685	MA1137.1.FOSL1::JUNB
6	134684673	134684683	MA1132.1.JUN::JUNB
6	134684673	134684687	MA1101.1.BACH2
6	134684674	134684683	MA0655.1.JDP2
6	134684674	134684684	MA1143.1.FOSL1::JUND(var.2)
6	134684674	134684689	MA0501.1.MAF::NFE2
6	134685707	134685722	MA0497.1.MEF2C
6	134685726	134685741	MA0777.1.MYBL2
6	134685736	134685749	MA0513.1.SMAD2::SMAD3::SMAD4
6	134690552	134690567	MA0505.1.Nr5a2
6	134690555	134690566	MA0592.2.Esrra
6	134690556	134690566	MA0643.1.Esrrg
6	134690556	134690567	MA0141.3.ESRRB
6	134690651	134690661	MA0838.1.CEBPG
6	134690651	134690662	MA0102.3.CEBPA
6	134690688	134690699	MA1118.1.SIX1
6	134690689	134690699	MA0145.3.TFCP2
6	134692845	134692852	MA0498.2.MEIS1
6	134692845	134692853	MA0774.1.MEIS2
6	134694141	134694152	MA0137.3.STAT1
6	134694141	134694155	MA0518.1.Stat4
6	134694149	134694161	MA0095.2.YY1
6	134694159	134694172	MA1121.1.TEAD2
6	134694749	134694757	MA0259.1.ARNT::HIF1A
6	134697907	134697920	MA0017.2.NR2F1
6	134697908	134697923	MA0504.1.NR2C2
6	134697909	134697927	MA0729.1.RARA
6	134697920	134697932	MA0769.1.Tcf7
6	134697921	134697929	MA0160.1.NR4A2
6	134697922	134697939	MA0159.1.RARA::RXRA
6	134700289	134700304	MA1105.1.GRHL2
6	134700357	134700373	MA0627.1.Pou2f3
6	134700358	134700371	MA0788.1.POU3F3
6	134700358	134700372	MA0784.1.POU1F1
6	134700359	134700371	MA0787.1.POU3F2
6	134700422	134700437	MA0517.1.STAT1::STAT2
6	134700424	134700434	MA0625.1.NFATC3
6	134700498	134700519	MA0050.2.IRF1
6	134700500	134700510	MA0101.1.REL
6	134700520	134700531	MA0137.3.STAT1
6	134700520	134700534	MA0518.1.Stat4
6	134700603	134700614	MA0035.3.Gata1
6	134700604	134700615	MA0482.1.Gata4
6	134701577	134701587	MA0595.1.SREBF1
6	134701595	134701606	MA0076.2.ELK4
6	134715496	134715508	MA0598.2.EHF
6	134715496	134715509	MA0640.1.ELF3
6	134715497	134715508	MA0136.2.ELF5
6	134715497	134715510	MA0750.2.ZBTB7A
6	134715503	134715520	MA0860.1.Rarg(var.2)
6	134719306	134719313	MA0081.1.SPIB
6	134719720	134719735	MA0527.1.ZBTB33
6	134721323	134721333	MA0508.2.PRDM1
6	134723737	134723751	MA0489.1.JUN(var.2)
6	134723738	134723751	MA0485.1.Hoxc9
6	134723739	134723750	MA0594.1.Hoxa9
6	134723740	134723752	MA1130.1.FOSL2::JUN
6	134723740	134723753	MA1141.1.FOS::JUND
6	134723741	134723751	MA1138.1.FOSL2::JUNB
6	134723741	134723752	MA0841.1.NFE2
6	134723742	134723751	MA0655.1.JDP2
6	134723742	134723752	MA0099.3.FOS::JUN
6	134729988	134730005	MA0685.1.SP4
6	134729989	134730007	MA0657.1.KLF13
6	134729990	134729996	MA0130.1.ZNF354C
6	134729990	134730004	MA0740.1.KLF14
6	134729991	134730002	MA0746.1.SP3
6	134737738	134737749	MA0002.2.RUNX1
6	134738040	134738050	MA0894.1.HESX1
6	134738041	134738049	MA0630.1.SHOX
6	134738157	134738168	MA1115.1.POU5F1
6	134741781	134741791	MA0672.1.NKX2-3
6	134741782	134741791	MA0673.1.NKX2-8
6	134741803	134741815	MA1130.1.FOSL2::JUN
6	134741803	134741816	MA1141.1.FOS::JUND
6	134741804	134741816	MA1134.1.FOS::JUNB
6	134741805	134741815	MA0099.3.FOS::JUN
6	134742849	134742858	MA0655.1.JDP2
6	134742857	134742863	MA0056.1.MZF1
6	134742868	134742878	MA0816.1.Ascl2
6	134742888	134742900	MA0047.2.Foxa2
6	134742889	134742901	MA0041.1.Foxd3
6	134744062	134744074	MA1130.1.FOSL2::JUN
6	134744062	134744075	MA1141.1.FOS::JUND
6	134744063	134744075	MA1134.1.FOS::JUNB
6	134744064	134744074	MA0099.3.FOS::JUN
6	134744078	134744091	MA1123.1.TWIST1
6	134744079	134744092	MA1109.1.NEUROD1
6	134744150	134744160	MA1135.1.FOSB::JUNB
6	134744151	134744160	MA0655.1.JDP2
6	134744151	134744161	MA0099.3.FOS::JUN
6	134744167	134744177	MA0667.1.MYF6
6	134744170	134744186	MA0798.1.RFX3
6	134745482	134745491	MA0597.1.THAP1
6	134746040	134746053	MA1100.1.ASCL1
6	134746042	134746051	MA0745.1.SNAI2
6	134746045	134746060	MA1147.1.NR4A2::RXRA
6	134746085	134746101	MA0791.1.POU4F3
6	134746095	134746101	MA0089.1.MAFG::NFE2L1
6	134746105	134746118	MA0884.1.DUXA
6	134746106	134746117	MA0468.1.DUX4
6	134746654	134746661	MA0164.1.Nr2e3
6	134746656	134746667	MA0003.3.TFAP2A
6	134746764	134746780	MA0083.3.SRF
6	134746770	134746782	MA0785.1.POU2F1
6	134747020	134747033	MA0884.1.DUXA
6	134747021	134747032	MA0468.1.DUX4
6	134747065	134747080	MA0501.1.MAF::NFE2
6	134747072	134747087	MA1155.1.ZSCAN4
6	134747082	134747091	MA0084.1.SRY
6	134753408	134753419	MA0483.1.Gfi1b
6	134753439	134753449	MA0672.1.NKX2-3
6	134753440	134753449	MA0673.1.NKX2-8
6	134757507	134757518	MA0746.1.SP3
6	134757507	134757519	MA0747.1.SP8
6	134757517	134757532	MA0520.1.Stat6
6	134757552	134757563	MA0490.1.JUNB
6	134757553	134757564	MA0477.1.FOSL1
6	134757609	134757621	MA0660.1.MEF2B
6	134757747	134757757	MA0895.1.HMBOX1
6	134757768	134757779	MA0462.1.BATF::JUN
6	134757769	134757781	MA1130.1.FOSL2::JUN
6	134757769	134757782	MA1141.1.FOS::JUND
6	134757770	134757782	MA1134.1.FOS::JUNB
6	134757771	134757781	MA0099.3.FOS::JUN
6	134757776	134757789	MA0616.1.Hes2
6	134758769	134758783	MA0080.4.SPI1
6	134761711	134761725	MA0602.1.Arid5a
6	134761772	134761790	MA1148.1.PPARA::RXRA
6	134761774	134761789	MA0065.2.Pparg::Rxra
6	134761817	134761828	MA0002.2.RUNX1
6	134761848	134761858	MA0098.3.ETS1
6	134761849	134761860	MA0062.2.Gabpa
6	134761857	134761871	MA1102.1.CTCFL
6	134761881	134761898	MA0685.1.SP4
6	134761884	134761895	MA0079.3.SP1
6	134761884	134761899	MA0516.1.SP2
6	134761933	134761947	MA0696.1.ZIC1
6	134764059	134764069	MA1152.1.SOX15
6	134767232	134767249	MA0898.1.Hmx3
6	134767235	134767244	MA0724.1.VENTX
6	134767235	134767245	MA0893.1.GSX2
6	134767236	134767244	MA0666.1.MSX1
6	134767416	134767424	MA0719.1.RHOXF1
6	134767810	134767816	MA0089.1.MAFG::NFE2L1
6	134769071	134769081	MA0461.2.Atoh1
6	134769071	134769082	MA0093.2.USF1
6	134769077	134769088	MA0076.2.ELK4
6	134769223	134769235	MA0091.1.TAL1::TCF3
6	134769224	134769236	MA0817.1.BHLHE23
6	134769225	134769235	MA0623.1.Neurog1
6	134769226	134769234	MA0607.1.Bhlha15
6	134769266	134769277	MA0478.1.FOSL2
6	134769266	134769278	MA1130.1.FOSL2::JUN
6	134769266	134769279	MA1137.1.FOSL1::JUNB
6	134769267	134769277	MA1135.1.FOSB::JUNB
6	134769267	134769278	MA0841.1.NFE2
6	134769267	134769279	MA1134.1.FOS::JUNB
6	134769268	134769277	MA0655.1.JDP2
6	134769268	134769278	MA0099.3.FOS::JUN
6	134769297	134769310	MA0698.1.ZBTB18
6	134769299	134769309	MA0633.1.Twist2
6	134769310	134769320	MA0691.1.TFAP4
6	134769347	134769358	MA1120.1.SOX13
6	134770232	134770249	MA1114.1.PBX3
6	134770234	134770246	MA1113.1.PBX2
6	134770238	134770246	MA0774.1.MEIS2
6	134770239	134770251	MA0783.1.PKNOX2
6	134770306	134770316	MA0665.1.MSC
6	134770306	134770317	MA0500.1.Myog
6	134773967	134773982	MA0501.1.MAF::NFE2
6	134773981	134773993	MA0817.1.BHLHE23
6	134773982	134773992	MA0461.2.Atoh1
6	134773983	134773991	MA0607.1.Bhlha15
6	134774039	134774050	MA0845.1.FOXB1
6	134774039	134774051	MA0846.1.FOXC2
6	134774043	134774057	MA0602.1.Arid5a
6	134774167	134774177	MA1116.1.RBPJ
6	134774187	134774200	MA0513.1.SMAD2::SMAD3::SMAD4
6	134774223	134774244	MA0495.2.MAFF
6	134774224	134774238	MA0489.1.JUN(var.2)
6	134774224	134774243	MA0496.2.MAFK
6	134774226	134774237	MA0462.1.BATF::JUN
6	134774227	134774238	MA0490.1.JUNB
6	134774227	134774239	MA1130.1.FOSL2::JUN
6	134774227	134774240	MA1141.1.FOS::JUND
6	134774228	134774238	MA1135.1.FOSB::JUNB
6	134774228	134774239	MA0841.1.NFE2
6	134774228	134774240	MA1134.1.FOS::JUNB
6	134774228	134774242	MA1101.1.BACH2
6	134774229	134774238	MA0655.1.JDP2
6	134774229	134774239	MA0099.3.FOS::JUN
6	134774232	134774243	MA0873.1.HOXD12
6	134774232	134774244	MA0911.1.Hoxa11
6	134774232	134774245	MA0485.1.Hoxc9
6	134774233	134774244	MA0594.1.Hoxa9
6	134774233	134774249	MA1119.1.SIX2
6	134774237	134774248	MA1118.1.SIX1
6	134774299	134774317	MA0106.3.TP53
6	134774324	134774334	MA0623.1.Neurog1
6	134774369	134774385	MA0791.1.POU4F3
6	134774374	134774387	MA0135.1.Lhx3
6	134774380	134774386	MA0151.1.Arid3a
6	134777536	134777544	MA0693.2.VDR
6	134777537	134777553	MA0114.3.Hnf4a
6	134783838	134783851	MA1123.1.TWIST1
6	134783839	134783852	MA1109.1.NEUROD1
6	134783994	134784004	MA0595.1.SREBF1
6	134786094	134786105	MA1117.1.RELB
6	134786118	134786131	MA0788.1.POU3F3
6	134786118	134786132	MA0784.1.POU1F1
6	134786372	134786379	MA0164.1.Nr2e3
6	134786419	134786428	MA0655.1.JDP2
6	134786419	134786429	MA0099.3.FOS::JUN
6	134786431	134786442	MA0079.3.SP1
6	134786470	134786481	MA0621.1.mix-a
6	134786471	134786481	MA0886.1.EMX2
6	134786472	134786480	MA0701.1.LHX9
6	134786473	134786481	MA0125.1.Nobox
6	134786481	134786491	MA0793.1.POU6F2
6	134786607	134786617	MA1152.1.SOX15
6	134786609	134786616	MA0087.1.Sox5
6	134792393	134792403	MA0606.1.NFAT5
6	134792404	134792414	MA0623.1.Neurog1
6	134792433	134792443	MA0606.1.NFAT5
6	134792479	134792489	MA0606.1.NFAT5
6	134798398	134798411	MA1109.1.NEUROD1
6	134798408	134798418	MA0829.1.Srebf1(var.2)
6	134798564	134798581	MA0112.3.ESR1
6	134798568	134798582	MA0119.1.NFIC::TLX1
6	134799735	134799745	MA0596.1.SREBF2
6	134799736	134799744	MA0801.1.MGA
6	134799757	134799769	MA0131.2.HINFP
6	134800101	134800109	MA0143.3.Sox2
6	134800101	134800110	MA0077.1.SOX9
6	134800101	134800111	MA1152.1.SOX15
6	134800103	134800110	MA0087.1.Sox5
6	134800160	134800170	MA0672.1.NKX2-3
6	134800161	134800170	MA0673.1.NKX2-8
6	134800165	134800179	MA0790.1.POU4F1
6	134800165	134800181	MA0683.1.POU4F2
6	134802766	134802778	MA0695.1.ZBTB7C
6	134802810	134802825	MA1419.1.IRF4
6	134802864	134802882	MA0149.1.EWSR1-FLI1
6	134802865	134802886	MA0528.1.ZNF263
6	134802866	134802887	MA0528.1.ZNF263
6	134802868	134802886	MA0149.1.EWSR1-FLI1
6	134802870	134802891	MA0528.1.ZNF263
6	134802872	134802890	MA0149.1.EWSR1-FLI1
6	134802873	134802894	MA0528.1.ZNF263
6	134813774	134813790	MA0627.1.Pou2f3
6	134813777	134813786	MA0789.1.POU3F4
6	134821995	134822012	MA1114.1.PBX3
6	134822001	134822009	MA0774.1.MEIS2
6	134822033	134822045	MA1151.1.RORC
6	134822047	134822062	MA0142.1.Pou5f1::Sox2
6	134822088	134822097	MA0077.1.SOX9
6	134822088	134822098	MA1152.1.SOX15
6	134822090	134822097	MA0087.1.Sox5
6	134822093	134822104	MA0462.1.BATF::JUN
6	134822095	134822109	MA0030.1.FOXF2
6	134822097	134822108	MA0845.1.FOXB1
6	134822097	134822109	MA0846.1.FOXC2
6	134822098	134822109	MA1103.1.FOXK2
6	134822098	134822110	MA0481.2.FOXP1
6	134822100	134822107	MA0033.2.FOXL1
6	134822100	134822108	MA0157.2.FOXO3
6	134822116	134822127	MA0899.1.HOXA10
6	134822116	134822128	MA0911.1.Hoxa11
6	134822117	134822126	MA0878.1.CDX1
6	134822117	134822127	MA0913.1.Hoxd9
6	134822123	134822138	MA0150.2.Nfe2l2
6	134822124	134822139	MA0591.1.Bach1::Mafk
6	134822126	134822140	MA1101.1.BACH2
6	134822127	134822135	MA0604.1.Atf1
6	134822127	134822142	MA0501.1.MAF::NFE2
6	134823925	134823933	MA0143.3.Sox2
6	134823925	134823935	MA0514.1.Sox3
6	134823936	134823944	MA1153.1.Smad4
6	134823941	134823953	MA0794.1.PROX1
6	134823945	134823956	MA0519.1.Stat5a::Stat5b
6	134823946	134823957	MA0137.3.STAT1
6	134823946	134823960	MA0518.1.Stat4
6	134830428	134830440	MA0019.1.Ddit3::Cebpa
6	134830432	134830443	MA0462.1.BATF::JUN
6	134830433	134830446	MA1137.1.FOSL1::JUNB
6	134830434	134830444	MA1135.1.FOSB::JUNB
6	134830523	134830534	MA1120.1.SOX13
6	134830531	134830545	MA0687.1.SPIC
6	134840693	134840708	MA0866.1.SOX21
6	134840698	134840710	MA0041.1.Foxd3
6	134840700	134840710	MA1152.1.SOX15
6	134840701	134840716	MA0142.1.Pou5f1::Sox2
6	134840702	134840709	MA0087.1.Sox5
6	134840705	134840726	MA0495.2.MAFF
6	134840706	134840725	MA0496.2.MAFK
6	134840773	134840789	MA0627.1.Pou2f3
6	134840774	134840786	MA0785.1.POU2F1
6	134840775	134840786	MA1115.1.POU5F1
6	134840775	134840787	MA0787.1.POU3F2
6	134840776	134840785	MA0792.1.POU5F1B
6	134840800	134840811	MA0762.1.ETV2
6	134840801	134840811	MA0156.2.FEV
6	134840848	134840858	MA1152.1.SOX15
6	134841992	134842013	MA0050.2.IRF1
6	134841994	134842009	MA0517.1.STAT1::STAT2
6	134841998	134842012	MA0790.1.POU4F1
6	134841998	134842014	MA0791.1.POU4F3
6	134844165	134844180	MA1155.1.ZSCAN4
6	134844173	134844186	MA1124.1.ZNF24
6	134845084	134845094	MA0672.1.NKX2-3
6	134845085	134845094	MA0673.1.NKX2-8
6	134845120	134845130	MA0667.1.MYF6
6	134845134	134845146	MA1125.1.ZNF384
6	134845135	134845147	MA1125.1.ZNF384
6	134845136	134845148	MA1125.1.ZNF384
6	134845137	134845149	MA1125.1.ZNF384
6	134845169	134845184	MA0501.1.MAF::NFE2
6	134845201	134845219	MA1148.1.PPARA::RXRA
6	134845203	134845218	MA0504.1.NR2C2
6	134845204	134845218	MA0512.2.Rxra
6	134845277	134845289	MA0041.1.Foxd3
6	134845297	134845308	MA0102.3.CEBPA
6	134845302	134845312	MA0595.1.SREBF1
6	134846098	134846108	MA0090.2.TEAD1
6	134851351	134851361	MA0461.2.Atoh1
6	134851407	134851418	MA1115.1.POU5F1
6	134851418	134851430	MA0095.2.YY1
6	134851467	134851475	MA0876.1.BSX
6	134851472	134851481	MA0511.2.RUNX2
6	134851472	134851483	MA0483.1.Gfi1b
6	134852334	134852344	MA0100.3.MYB
6	134855810	134855821	MA1131.1.FOSL2::JUN(var.2)
6	134855810	134855822	MA0018.3.CREB1
6	134855825	134855842	MA0159.1.RARA::RXRA
6	134855827	134855842	MA0728.1.Nr2f6(var.2)
6	134855915	134855928	MA1137.1.FOSL1::JUNB
6	134855916	134855926	MA1132.1.JUN::JUNB
6	134855916	134855927	MA0476.1.FOS
6	134855916	134855928	MA1134.1.FOS::JUNB
6	134855917	134855926	MA0655.1.JDP2
6	134855930	134855941	MA0479.1.FOXH1
6	134855976	134855987	MA0442.2.SOX10
6	134858179	134858191	MA0656.1.JDP2(var.2)
6	134858206	134858212	MA0056.1.MZF1
6	134861175	134861196	MA0495.2.MAFF
6	134861176	134861195	MA0496.2.MAFK
6	134861178	134861188	MA0514.1.Sox3
6	134861232	134861239	MA0081.1.SPIB
6	134862544	134862558	MA0772.1.IRF7
6	134862710	134862723	MA0486.2.HSF1
6	134862717	134862732	MA0520.1.Stat6
6	134864498	134864510	MA0769.1.Tcf7
6	134864498	134864512	MA0523.1.TCF7L2
6	134864498	134864513	MA0768.1.LEF1
6	134873926	134873936	MA0595.1.SREBF1
6	134891091	134891106	MA1155.1.ZSCAN4
6	134891258	134891268	MA0755.1.CUX2
6	134891426	134891437	MA0519.1.Stat5a::Stat5b
6	134891427	134891438	MA0137.3.STAT1
6	134891427	134891441	MA0463.1.Bcl6
6	134894636	134894642	MA0056.1.MZF1
6	134894653	134894674	MA0495.2.MAFF
6	134894654	134894673	MA0496.2.MAFK
6	134894666	134894681	MA0046.2.HNF1A
6	134894667	134894680	MA0153.2.HNF1B
6	134894676	134894697	MA0050.2.IRF1
6	134894678	134894693	MA0517.1.STAT1::STAT2
6	134911356	134911371	MA0517.1.STAT1::STAT2
6	134911377	134911383	MA0089.1.MAFG::NFE2L1
6	134911385	134911398	MA1128.1.FOSL1::JUN
6	134911386	134911397	MA0476.1.FOS
6	134911386	134911400	MA1101.1.BACH2
6	134914667	134914680	MA0485.1.Hoxc9
6	134914668	134914679	MA0594.1.Hoxa9
6	134914669	134914681	MA0070.1.PBX1
6	134914690	134914698	MA1153.1.Smad4
6	134914690	134914700	MA0092.1.Hand1::Tcf3
6	134916685	134916706	MA0495.2.MAFF
6	134920617	134920628	MA1150.1.RORB
6	134920650	134920661	MA0845.1.FOXB1
6	134920654	134920668	MA0602.1.Arid5a
6	134920658	134920673	MA0497.1.MEF2C
6	134920659	134920670	MA0102.3.CEBPA
6	134925125	134925136	MA1120.1.SOX13
6	134925203	134925213	MA0678.1.OLIG2
6	134925214	134925229	MA0516.1.SP2
6	134926078	134926087	MA0078.1.Sox17
6	134926079	134926087	MA0143.3.Sox2
6	134926839	134926856	MA0112.3.ESR1
6	134926903	134926915	MA1125.1.ZNF384
6	134926904	134926916	MA1125.1.ZNF384
6	134926908	134926922	MA0687.1.SPIC
6	134926913	134926925	MA1125.1.ZNF384
6	134926919	134926932	MA0135.1.Lhx3
6	134928151	134928160	MA0619.1.LIN54
6	134928151	134928168	MA1114.1.PBX3
6	134928153	134928165	MA1113.1.PBX2
6	134929447	134929458	MA0519.1.Stat5a::Stat5b
6	134934916	134934927	MA0032.2.FOXC1
6	134934917	134934938	MA1418.1.IRF3
6	134941173	134941184	MA0002.2.RUNX1
6	134941183	134941192	MA0511.2.RUNX2
6	134941183	134941193	MA0684.1.RUNX3
6	134941192	134941202	MA0780.1.PAX3
6	134941288	134941297	MA0739.1.Hic1
6	134951878	134951889	MA0136.2.ELF5
6	134952069	134952083	MA0080.4.SPI1
6	134952073	134952080	MA0081.1.SPIB
6	134952276	134952286	MA0508.2.PRDM1
6	134953352	134953362	MA0100.3.MYB
6	134953425	134953440	MA0520.1.Stat6
6	134953445	134953456	MA0479.1.FOXH1
6	134953472	134953480	MA0831.2.TFE3
6	134954118	134954126	MA1153.1.Smad4
6	134954233	134954242	MA0124.2.Nkx3-1
6	134954233	134954243	MA0672.1.NKX2-3
6	134954234	134954242	MA0914.1.ISL2
6	134954234	134954243	MA0673.1.NKX2-8
6	134954277	134954288	MA0002.2.RUNX1
6	134954283	134954293	MA0092.1.Hand1::Tcf3
6	134954354	134954369	MA0653.1.IRF9
6	134954355	134954369	MA0772.1.IRF7
6	134954356	134954370	MA0687.1.SPIC
6	134954387	134954399	MA1421.1.TCF7L1
6	134957686	134957697	MA1120.1.SOX13
6	134957735	134957747	MA1125.1.ZNF384
6	134957737	134957749	MA0773.1.MEF2D
6	134957745	134957757	MA0091.1.TAL1::TCF3
6	134957747	134957757	MA0691.1.TFAP4
6	134957752	134957765	MA0513.1.SMAD2::SMAD3::SMAD4
6	134957753	134957767	MA0119.1.NFIC::TLX1
6	134957765	134957778	MA0778.1.NFKB2
6	134957766	134957776	MA0107.1.RELA
6	134957812	134957826	MA0146.2.Zfx
6	134959318	134959327	MA0714.1.PITX3
6	134959318	134959328	MA0648.1.GSC
6	134959318	134959329	MA0479.1.FOXH1
6	134959319	134959327	MA0719.1.RHOXF1
6	134959322	134959328	MA0130.1.ZNF354C
6	134959390	134959405	MA0520.1.Stat6
6	134959392	134959403	MA0144.2.STAT3
6	134959394	134959410	MA1119.1.SIX2
6	134959398	134959412	MA0489.1.JUN(var.2)
6	134959400	134959411	MA0462.1.BATF::JUN
6	134959401	134959412	MA0490.1.JUNB
6	134962002	134962012	MA0692.1.TFEB
6	134962002	134962013	MA0093.2.USF1
6	134962004	134962012	MA0831.2.TFE3
6	134962034	134962044	MA0895.1.HMBOX1
6	134962035	134962050	MA0517.1.STAT1::STAT2
6	134962098	134962110	MA0041.1.Foxd3
6	134962254	134962268	MA0696.1.ZIC1
6	134962254	134962269	MA0697.1.ZIC3
6	134962266	134962275	MA0078.1.Sox17
6	134962267	134962277	MA0515.1.Sox6
6	134962293	134962303	MA0691.1.TFAP4
6	134962349	134962359	MA0871.1.TFEC
6	134962403	134962416	MA0788.1.POU3F3
6	134978778	134978784	MA0151.1.Arid3a
6	134978918	134978925	MA0081.1.SPIB
6	134994766	134994782	MA0088.2.ZNF143
6	134994857	134994869	MA0014.3.PAX5
6	134994858	134994864	MA0006.1.Ahr::Arnt
6	135001311	135001322	MA0103.3.ZEB1
6	135011494	135011509	MA0870.1.Sox1
6	135020609	135020624	MA0148.3.FOXA1
6	135021887	135021893	MA0130.1.ZNF354C
6	135021892	135021906	MA0146.2.Zfx
6	135022717	135022728	MA0137.3.STAT1
6	135022717	135022731	MA0518.1.Stat4
6	135022739	135022751	MA0524.2.TFAP2C
6	135022768	135022780	MA1421.1.TCF7L1
6	135022770	135022784	MA0146.2.Zfx
6	135022770	135022785	MA0505.1.Nr5a2
6	135028698	135028709	MA0025.1.NFIL3
6	135028711	135028721	MA0767.1.GCM2
6	135028711	135028722	MA0646.1.GCM1
6	135034913	135034934	MA0528.1.ZNF263
6	135034920	135034938	MA0051.1.IRF2
6	135034925	135034931	MA0151.1.Arid3a
6	135034928	135034949	MA0528.1.ZNF263
6	135034929	135034941	MA1125.1.ZNF384
6	135034930	135034942	MA1125.1.ZNF384
6	135034931	135034943	MA1125.1.ZNF384
6	135034932	135034944	MA1125.1.ZNF384
6	135034933	135034945	MA1125.1.ZNF384
6	135034934	135034946	MA1125.1.ZNF384
6	135034935	135034947	MA1125.1.ZNF384
6	135034936	135034948	MA1125.1.ZNF384
6	135034937	135034949	MA1125.1.ZNF384
6	135040851	135040866	MA0505.1.Nr5a2
6	135040854	135040865	MA0592.2.Esrra
6	135040855	135040865	MA0643.1.Esrrg
6	135040855	135040866	MA0141.3.ESRRB
6	135040855	135040868	MA0017.2.NR2F1
6	135040857	135040865	MA0160.1.NR4A2
6	135040957	135040968	MA0480.1.Foxo1
6	135074065	135074080	MA1105.1.GRHL2
6	135074070	135074079	MA0124.2.Nkx3-1
6	135074129	135074141	MA0018.3.CREB1
6	135074226	135074247	MA0050.2.IRF1
6	135074232	135074253	MA0050.2.IRF1
6	135074234	135074249	MA0517.1.STAT1::STAT2
6	135079212	135079223	MA0102.3.CEBPA
6	135100235	135100246	MA0841.1.NFE2
6	135100238	135100254	MA0088.2.ZNF143
6	135100246	135100255	MA0738.1.HIC2
6	135100612	135100622	MA0691.1.TFAP4
6	135100683	135100694	MA0842.1.NRL
6	135100683	135100695	MA0117.2.Mafb
6	135105401	135105413	MA1125.1.ZNF384
6	135107574	135107584	MA0824.1.ID4
6	135116699	135116714	MA0150.2.Nfe2l2
6	135116703	135116718	MA0501.1.MAF::NFE2
6	135124253	135124261	MA1153.1.Smad4
6	135124298	135124304	MA0056.1.MZF1
6	135125402	135125412	MA0707.1.MNX1
6	135125402	135125413	MA0899.1.HOXA10
6	135125403	135125411	MA0875.1.BARX1
6	135125403	135125413	MA0913.1.Hoxd9
6	135125406	135125412	MA0151.1.Arid3a
6	135125424	135125442	MA0861.1.TP73
6	135140522	135140532	MA0100.3.MYB
6	135140616	135140625	MA0676.1.Nr2e1
6	135140790	135140804	MA0072.1.RORA(var.2)
6	135143978	135143993	MA0142.1.Pou5f1::Sox2
6	135143979	135143985	MA0151.1.Arid3a
6	135144207	135144217	MA0057.1.MZF1(var.2)
6	135144278	135144288	MA0795.1.SMAD3
6	135144407	135144417	MA0595.1.SREBF1
6	135144476	135144489	MA0813.1.TFAP2B(var.3)
6	135153552	135153567	MA0497.1.MEF2C
6	135153830	135153845	MA0520.1.Stat6
6	135153852	135153863	MA0480.1.Foxo1
6	135164225	135164236	MA0040.1.Foxq1
6	135164252	135164258	MA0130.1.ZNF354C
6	135168542	135168551	MA0739.1.Hic1
6	135170393	135170402	MA0745.1.SNAI2
6	135170410	135170419	MA0738.1.HIC2
6	135191876	135191890	MA0737.1.GLIS3
6	135191911	135191923	MA0660.1.MEF2B
6	135192176	135192188	MA0095.2.YY1
6	135192265	135192277	MA0091.1.TAL1::TCF3
6	135192265	135192279	MA0832.1.Tcf21
6	135192277	135192288	MA0102.3.CEBPA
6	135192340	135192349	MA0511.2.RUNX2
6	135192340	135192350	MA0684.1.RUNX3
6	135193703	135193712	MA0597.1.THAP1
6	135193709	135193717	MA0693.2.VDR
6	135195012	135195020	MA0614.1.Foxj2
6	135195075	135195083	MA0143.3.Sox2
6	135195075	135195084	MA0077.1.SOX9
6	135195161	135195172	MA0646.1.GCM1
6	135195224	135195233	MA0739.1.Hic1
6	135195313	135195322	MA0671.1.NFIX
6	135195702	135195708	MA0130.1.ZNF354C
6	135197683	135197695	MA0041.1.Foxd3
6	135199216	135199227	MA0040.1.Foxq1
6	135199216	135199228	MA0041.1.Foxd3
6	135200604	135200619	MA0497.1.MEF2C
6	135200606	135200618	MA0660.1.MEF2B
6	135200612	135200627	MA0497.1.MEF2C
6	135200613	135200625	MA1125.1.ZNF384
6	135200614	135200626	MA1125.1.ZNF384
6	135200615	135200627	MA1125.1.ZNF384
6	135200616	135200628	MA1125.1.ZNF384
6	135200617	135200629	MA1125.1.ZNF384
6	135200618	135200630	MA1125.1.ZNF384
6	135200619	135200631	MA1125.1.ZNF384
6	135200620	135200632	MA1125.1.ZNF384
6	135201575	135201596	MA0528.1.ZNF263
6	135201645	135201656	MA0610.1.DMRT3
6	135201797	135201807	MA0107.1.RELA
6	135201801	135201812	MA0519.1.Stat5a::Stat5b
6	135201802	135201813	MA0137.3.STAT1
6	135201802	135201816	MA0463.1.Bcl6
6	135202757	135202765	MA0611.1.Dux
6	135203659	135203669	MA0609.1.Crem
6	135203661	135203669	MA0862.1.GMEB2
6	135203664	135203679	MA0046.2.HNF1A
6	135203665	135203678	MA0153.2.HNF1B
6	135203668	135203680	MA0769.1.Tcf7
6	135203672	135203678	MA0151.1.Arid3a
6	135203685	135203695	MA0071.1.RORA
6	135203687	135203701	MA0146.2.Zfx
6	135203799	135203807	MA0831.2.TFE3
6	135207143	135207158	MA0501.1.MAF::NFE2
6	135207168	135207182	MA0463.1.Bcl6
6	135207175	135207185	MA0038.1.Gfi1
6	135207176	135207187	MA0483.1.Gfi1b
6	135218557	135218566	MA0122.2.NKX3-2
6	135218575	135218587	MA0817.1.BHLHE23
6	135218576	135218586	MA0668.1.NEUROD2
6	135222715	135222726	MA0493.1.Klf1
6	135222715	135222728	MA1107.1.KLF9
6	135222715	135222730	MA0742.1.Klf12
6	135222716	135222726	MA0599.1.KLF5
6	135222716	135222727	MA0746.1.SP3
6	135222716	135222728	MA0747.1.SP8
6	135222717	135222728	MA0039.3.KLF4
6	135223506	135223517	MA0519.1.Stat5a::Stat5b
6	135223535	135223543	MA1153.1.Smad4
6	135223567	135223575	MA1153.1.Smad4
6	135224314	135224324	MA0599.1.KLF5
6	135225669	135225679	MA0109.1.HLTF
6	135225672	135225682	MA1152.1.SOX15
6	135225687	135225699	MA0783.1.PKNOX2
6	135226304	135226310	MA0130.1.ZNF354C
6	135226341	135226347	MA0056.1.MZF1
6	135226362	135226370	MA1153.1.Smad4
6	135226376	135226390	MA0852.2.FOXK1
6	135226377	135226388	MA1103.1.FOXK2
6	135226377	135226389	MA0481.2.FOXP1
6	135226379	135226386	MA0033.2.FOXL1
6	135226379	135226387	MA0157.2.FOXO3
6	135226381	135226396	MA0502.1.NFYB
6	135226386	135226397	MA0060.3.NFYA
6	135226387	135226397	MA0642.1.EN2
6	135226388	135226396	MA0611.1.Dux
6	135226428	135226439	MA0479.1.FOXH1
6	135226432	135226438	MA0130.1.ZNF354C
6	135226541	135226556	MA0502.1.NFYB
6	135226546	135226557	MA0060.3.NFYA
6	135226547	135226557	MA0642.1.EN2
6	135226548	135226556	MA0611.1.Dux
6	135226761	135226772	MA0686.1.SPDEF
6	135226766	135226776	MA0767.1.GCM2
6	135226825	135226834	MA0673.1.NKX2-8
6	135226865	135226880	MA0148.3.FOXA1
6	135226957	135226972	MA0150.2.Nfe2l2
6	135226961	135226976	MA0501.1.MAF::NFE2
6	135226998	135227016	MA0861.1.TP73
6	135227006	135227024	MA0657.1.KLF13
6	135227007	135227021	MA0740.1.KLF14
6	135227038	135227053	MA0505.1.Nr5a2
6	135227388	135227398	MA0595.1.SREBF1
6	135227441	135227452	MA0519.1.Stat5a::Stat5b
6	135227754	135227768	MA0687.1.SPIC
6	135227935	135227943	MA0666.1.MSX1
6	135229484	135229495	MA0814.1.TFAP2C(var.2)
6	135229623	135229637	MA0163.1.PLAG1
6	135229742	135229762	MA0804.1.TBX19
6	135229744	135229760	MA0009.2.T
6	135229756	135229777	MA0495.2.MAFF
6	135229757	135229776	MA0496.2.MAFK
6	135230782	135230802	MA0804.1.TBX19
6	135230784	135230800	MA0009.2.T
6	135230797	135230818	MA0495.2.MAFF
6	135230798	135230817	MA0496.2.MAFK
6	135230804	135230817	MA0135.1.Lhx3
6	135232885	135232895	MA0692.1.TFEB
6	135232885	135232896	MA0093.2.USF1
6	135232887	135232895	MA0831.2.TFE3
6	135232888	135232905	MA1114.1.PBX3
6	135232900	135232911	MA0002.2.RUNX1
6	135242960	135242979	MA0139.1.CTCF
6	135242964	135242978	MA1102.1.CTCFL
6	135256360	135256371	MA1115.1.POU5F1
6	135256361	135256372	MA0845.1.FOXB1
6	135256361	135256373	MA0846.1.FOXC2
6	135256538	135256548	MA0612.1.EMX1
6	135260185	135260191	MA0056.1.MZF1
6	135260229	135260240	MA0762.1.ETV2
6	135260229	135260242	MA0750.2.ZBTB7A
6	135260230	135260240	MA0098.3.ETS1
6	135260289	135260300	MA0442.2.SOX10
6	135260297	135260312	MA0492.1.JUND(var.2)
6	135260298	135260311	MA0488.1.JUN
6	135260299	135260313	MA0834.1.ATF7
6	135260299	135260314	MA1145.1.FOSL2::JUND(var.2)
6	135260300	135260311	MA1131.1.FOSL2::JUN(var.2)
6	135260300	135260312	MA0840.1.Creb5
6	135260301	135260311	MA1140.1.JUNB(var.2)
6	135262089	135262098	MA0077.1.SOX9
6	135262091	135262098	MA0087.1.Sox5
6	135262197	135262210	MA1124.1.ZNF24
6	135262209	135262226	MA0858.1.Rarb(var.2)
6	135262217	135262227	MA0643.1.Esrrg
6	135262217	135262228	MA1111.1.NR2F2
6	135262218	135262227	MA0676.1.Nr2e1
6	135262219	135262227	MA0160.1.NR4A2
6	135262231	135262249	MA0149.1.EWSR1-FLI1
6	135262235	135262253	MA0149.1.EWSR1-FLI1
6	135264742	135264752	MA0692.1.TFEB
6	135264742	135264753	MA0093.2.USF1
6	135264744	135264752	MA0831.2.TFE3
6	135265450	135265464	MA0146.2.Zfx
6	135267205	135267216	MA0462.1.BATF::JUN
6	135267232	135267242	MA0680.1.PAX7
6	135271156	135271163	MA0152.1.NFATC2
6	135271499	135271514	MA0074.1.RXRA::VDR
6	135271506	135271514	MA0693.2.VDR
6	135271574	135271592	MA0861.1.TP73
6	135272087	135272103	MA0868.1.SOX8
6	135275220	135275235	MA0505.1.Nr5a2
6	135275602	135275623	MA0495.2.MAFF
6	135275603	135275617	MA0489.1.JUN(var.2)
6	135275606	135275618	MA1130.1.FOSL2::JUN
6	135275606	135275619	MA1141.1.FOS::JUND
6	135275607	135275618	MA0476.1.FOS
6	135275607	135275619	MA1134.1.FOS::JUNB
6	135275608	135275618	MA0099.3.FOS::JUN
6	135275656	135275667	MA0479.1.FOXH1
6	135275658	135275669	MA1103.1.FOXK2
6	135275660	135275667	MA0847.1.FOXD2
6	135275660	135275668	MA0614.1.Foxj2
6	135275716	135275730	MA0852.2.FOXK1
6	135275717	135275728	MA1103.1.FOXK2
6	135275719	135275726	MA0847.1.FOXD2
6	135275719	135275727	MA0614.1.Foxj2
6	135277337	135277350	MA0105.4.NFKB1
6	135277338	135277348	MA0101.1.REL
6	135277338	135277351	MA0778.1.NFKB2
6	135277339	135277349	MA0107.1.RELA
6	135277341	135277352	MA1117.1.RELB
6	135277390	135277400	MA0599.1.KLF5
6	135277410	135277421	MA0442.2.SOX10
6	135277980	135277994	MA0080.4.SPI1
6	135277980	135278001	MA1418.1.IRF3
6	135277983	135277994	MA0136.2.ELF5
6	135278048	135278060	MA0041.1.Foxd3
6	135278076	135278087	MA1117.1.RELB
6	135278092	135278102	MA1116.1.RBPJ
6	135278483	135278499	MA0510.2.RFX5
6	135278638	135278650	MA0769.1.Tcf7
6	135278638	135278652	MA0523.1.TCF7L2
6	135278638	135278653	MA0768.1.LEF1
6	135278641	135278654	MA0744.1.SCRT2
6	135282649	135282662	MA1104.1.GATA6
6	135287958	135287968	MA0650.1.HOXA13
6	135287963	135287978	MA0653.1.IRF9
6	135291746	135291752	MA0151.1.Arid3a
6	135291889	135291910	MA0050.2.IRF1
6	135291891	135291901	MA0508.2.PRDM1
6	135291891	135291906	MA0517.1.STAT1::STAT2
6	135300401	135300412	MA0519.1.Stat5a::Stat5b
6	135302193	135302214	MA0528.1.ZNF263
6	135302195	135302216	MA0528.1.ZNF263
6	135302198	135302219	MA0528.1.ZNF263
6	135303379	135303390	MA0040.1.Foxq1
6	135303379	135303391	MA0041.1.Foxd3
6	135303382	135303397	MA0148.3.FOXA1
6	135303386	135303397	MA0845.1.FOXB1
6	135303437	135303452	MA0142.1.Pou5f1::Sox2
6	135303738	135303749	MA0482.1.Gata4
6	135303746	135303756	MA1138.1.FOSL2::JUNB
6	135304695	135304708	MA1107.1.KLF9
6	135304696	135304711	MA1155.1.ZSCAN4
6	135305037	135305051	MA0072.1.RORA(var.2)
6	135305038	135305050	MA1151.1.RORC
6	135305040	135305050	MA0071.1.RORA
6	135305040	135305051	MA1150.1.RORB
6	135305044	135305059	MA0258.2.ESR2
6	135305069	135305080	MA0592.2.Esrra
6	135305102	135305112	MA0670.1.NFIA
6	135305134	135305149	MA0148.3.FOXA1
6	135305135	135305147	MA0041.1.Foxd3
6	135305138	135305150	MA0047.2.Foxa2
6	135305167	135305173	MA0089.1.MAFG::NFE2L1
6	135305167	135305179	MA0018.3.CREB1
6	135318754	135318762	MA0807.1.TBX5
6	135318907	135318918	MA0483.1.Gfi1b
6	135319275	135319282	MA0847.1.FOXD2
6	135319275	135319283	MA0614.1.Foxj2
6	135319285	135319292	MA0498.2.MEIS1
6	135319297	135319310	MA1124.1.ZNF24
6	135319299	135319312	MA0153.2.HNF1B
6	135319300	135319310	MA0780.1.PAX3
6	135319300	135319313	MA0135.1.Lhx3
6	135319300	135319317	MA0910.1.Hoxd8
6	135319301	135319314	MA1124.1.ZNF24
6	135319302	135319312	MA0628.1.POU6F1
6	135319304	135319317	MA0135.1.Lhx3
6	135319385	135319391	MA0151.1.Arid3a
6	135319389	135319398	MA0676.1.Nr2e1
6	135319390	135319402	MA0776.1.MYBL1
6	135323611	135323624	MA0788.1.POU3F3
6	135323612	135323624	MA0787.1.POU3F2
6	135323623	135323634	MA0465.1.CDX2
6	135323625	135323634	MA0878.1.CDX1
6	135323625	135323635	MA0909.1.HOXD13
6	135323628	135323642	MA0790.1.POU4F1
6	135323628	135323644	MA0791.1.POU4F3
6	135323630	135323644	MA0602.1.Arid5a
6	135323631	135323643	MA0041.1.Foxd3
6	135323637	135323648	MA0025.1.NFIL3
6	135323669	135323680	MA0479.1.FOXH1
6	135324348	135324359	MA0040.1.Foxq1
6	135324349	135324356	MA0087.1.Sox5
6	135324605	135324618	MA0800.1.EOMES
6	135324636	135324643	MA0164.1.Nr2e3
6	135324667	135324676	MA0673.1.NKX2-8
6	135324677	135324692	MA0150.2.Nfe2l2
6	135324678	135324693	MA0591.1.Bach1::Mafk
6	135324681	135324696	MA0501.1.MAF::NFE2
6	135324732	135324743	MA0478.1.FOSL2
6	135324774	135324791	MA0631.1.Six3
6	135324777	135324794	MA0159.1.RARA::RXRA
6	135324778	135324794	MA0857.1.Rarb
6	135324779	135324794	MA0728.1.Nr2f6(var.2)
6	135324785	135324798	MA0017.2.NR2F1
6	135324786	135324802	MA0857.1.Rarb
6	135324787	135324802	MA0728.1.Nr2f6(var.2)
6	135324787	135324803	MA0859.1.Rarg
6	135324787	135324805	MA0729.1.RARA
6	135327590	135327605	MA0501.1.MAF::NFE2
6	135327627	135327635	MA0774.1.MEIS2
6	135327637	135327654	MA1114.1.PBX3
6	135327639	135327651	MA1113.1.PBX2
6	135327644	135327657	MA1109.1.NEUROD1
6	135329609	135329619	MA0879.1.Dlx1
6	135329610	135329618	MA0132.2.PDX1
6	135329618	135329629	MA0713.1.PHOX2A
6	135329622	135329630	MA0132.2.PDX1
6	135329892	135329903	MA0476.1.FOS
6	135329895	135329908	MA1124.1.ZNF24
6	135329920	135329930	MA0793.1.POU6F2
6	135329921	135329931	MA0661.1.MEOX1
6	135329939	135329954	MA0504.1.NR2C2
6	135329940	135329954	MA0677.1.Nr2f6
6	135329942	135329954	MA0783.1.PKNOX2
6	135329945	135329958	MA0017.2.NR2F1
6	135329950	135329963	MA0750.2.ZBTB7A
6	135329951	135329961	MA0645.1.ETV6
6	135329952	135329963	MA0062.2.Gabpa
6	135329988	135329994	MA0089.1.MAFG::NFE2L1
6	135330019	135330029	MA0650.1.HOXA13
6	135330034	135330047	MA1137.1.FOSL1::JUNB
6	135330035	135330045	MA1142.1.FOSL1::JUND
6	135330039	135330048	MA0714.1.PITX3
6	135330039	135330049	MA0648.1.GSC
6	135330040	135330048	MA0712.1.OTX2
6	135330069	135330080	MA0592.2.Esrra
6	135333082	135333094	MA1125.1.ZNF384
6	135333104	135333118	MA0772.1.IRF7
6	135333110	135333119	MA0084.1.SRY
6	135333110	135333126	MA0683.1.POU4F2
6	135333112	135333123	MA0465.1.CDX2
6	135333114	135333123	MA0878.1.CDX1
6	135333117	135333129	MA1151.1.RORC
6	135333125	135333142	MA0851.1.Foxj3
6	135333130	135333141	MA0479.1.FOXH1
6	135333132	135333143	MA0593.1.FOXP2
6	135333132	135333144	MA0481.2.FOXP1
6	135333134	135333141	MA0847.1.FOXD2
6	135333134	135333142	MA0613.1.FOXG1
6	135333156	135333171	MA0065.2.Pparg::Rxra
6	135333158	135333165	MA0081.1.SPIB
6	135333161	135333175	MA0687.1.SPIC
6	135333166	135333178	MA1125.1.ZNF384
6	135333199	135333210	MA0137.3.STAT1
6	135333225	135333245	MA0804.1.TBX19
6	135333227	135333243	MA0009.2.T
6	135333230	135333238	MA0158.1.HOXA5
6	135333249	135333264	MA0866.1.SOX21
6	135333271	135333283	MA0091.1.TAL1::TCF3
6	135333272	135333282	MA0109.1.HLTF
6	135333272	135333284	MA0817.1.BHLHE23
6	135333273	135333283	MA0623.1.Neurog1
6	135333274	135333282	MA0607.1.Bhlha15
6	135333458	135333472	MA0863.1.MTF1
6	135333468	135333478	MA0650.1.HOXA13
6	135333470	135333476	MA0151.1.Arid3a
6	135333490	135333501	MA0681.1.Phox2b
6	135333700	135333711	MA0465.1.CDX2
6	135333701	135333711	MA0707.1.MNX1
6	135333701	135333712	MA0899.1.HOXA10
6	135333702	135333711	MA0878.1.CDX1
6	135333702	135333712	MA0913.1.Hoxd9
6	135334591	135334605	MA0029.1.Mecom
6	135334593	135334604	MA0467.1.Crx
6	135334594	135334607	MA1104.1.GATA6
6	135334828	135334846	MA0051.1.IRF2
6	135334923	135334931	MA0158.1.HOXA5
6	135335133	135335143	MA0048.2.NHLH1
6	135335164	135335178	MA1420.1.IRF5
6	135335172	135335186	MA0852.2.FOXK1
6	135335287	135335302	MA0492.1.JUND(var.2)
6	135335288	135335301	MA0488.1.JUN
6	135335289	135335302	MA0833.1.ATF4
6	135335303	135335317	MA0687.1.SPIC
6	135335305	135335317	MA0598.2.EHF
6	135335305	135335318	MA0640.1.ELF3
6	135335306	135335317	MA0136.2.ELF5
6	135335307	135335317	MA0156.2.FEV
6	135335509	135335522	MA0486.2.HSF1
6	135335632	135335645	MA1104.1.GATA6
6	135335690	135335702	MA0641.1.ELF4
6	135335691	135335702	MA0136.2.ELF5
6	135335692	135335702	MA0028.2.ELK1
6	135335693	135335704	MA0062.2.Gabpa
6	135335931	135335941	MA0829.1.Srebf1(var.2)
6	135335993	135336005	MA1125.1.ZNF384
6	135335994	135336006	MA1125.1.ZNF384
6	135336009	135336018	MA0511.2.RUNX2
6	135336009	135336019	MA0684.1.RUNX3
6	135336066	135336087	MA0528.1.ZNF263
6	135336092	135336105	MA0813.1.TFAP2B(var.3)
6	135336172	135336186	MA0756.1.ONECUT2
6	135336177	135336194	MA0851.1.Foxj3
6	135336178	135336189	MA0479.1.FOXH1
6	135336179	135336191	MA0846.1.FOXC2
6	135336179	135336193	MA0852.2.FOXK1
6	135336180	135336191	MA1103.1.FOXK2
6	135336180	135336192	MA0481.2.FOXP1
6	135336182	135336189	MA0847.1.FOXD2
6	135336182	135336190	MA0614.1.Foxj2
6	135336184	135336196	MA1125.1.ZNF384
6	135336221	135336232	MA0593.1.FOXP2
6	135336244	135336255	MA0137.3.STAT1
6	135336244	135336258	MA0518.1.Stat4
6	135336881	135336891	MA0877.1.Barhl1
6	135336885	135336892	MA0087.1.Sox5
6	135336959	135336965	MA0130.1.ZNF354C
6	135336961	135336981	MA0073.1.RREB1
6	135337811	135337822	MA0480.1.Foxo1
6	135337828	135337838	MA0908.1.HOXD11
6	135339265	135339275	MA0038.1.Gfi1
6	135339266	135339277	MA0483.1.Gfi1b
6	135339326	135339337	MA0462.1.BATF::JUN
6	135339339	135339348	MA0619.1.LIN54
6	135339537	135339548	MA0593.1.FOXP2
6	135340203	135340214	MA1131.1.FOSL2::JUN(var.2)
6	135340204	135340214	MA1143.1.FOSL1::JUND(var.2)
6	135340222	135340233	MA0478.1.FOSL2
6	135340222	135340243	MA0495.2.MAFF
6	135340223	135340242	MA0496.2.MAFK
6	135341393	135341404	MA0465.1.CDX2
6	135341394	135341404	MA0707.1.MNX1
6	135341394	135341405	MA0899.1.HOXA10
6	135341395	135341404	MA0878.1.CDX1
6	135341395	135341405	MA0913.1.Hoxd9
6	135341448	135341458	MA0625.1.NFATC3
6	135341449	135341456	MA0152.1.NFATC2
6	135341463	135341473	MA0109.1.HLTF
6	135341483	135341494	MA1150.1.RORB
6	135342436	135342446	MA0508.2.PRDM1
6	135342536	135342545	MA0619.1.LIN54
6	135342551	135342563	MA0041.1.Foxd3
6	135342563	135342578	MA0484.1.HNF4G
6	135342572	135342581	MA0511.2.RUNX2
6	135342572	135342582	MA0684.1.RUNX3
6	135342578	135342587	MA0676.1.Nr2e1
6	135342704	135342716	MA1125.1.ZNF384
6	135342708	135342726	MA0469.2.E2F3
6	135342718	135342732	MA0602.1.Arid5a
6	135342723	135342732	MA0619.1.LIN54
6	135342813	135342825	MA0843.1.TEF
6	135343003	135343019	MA0009.2.T
6	135343151	135343157	MA0151.1.Arid3a
6	135343253	135343267	MA0080.4.SPI1
6	135343263	135343280	MA0896.1.Hmx1
6	135343265	135343276	MA0465.1.CDX2
6	135343267	135343276	MA0878.1.CDX1
6	135343271	135343292	MA0495.2.MAFF
6	135343272	135343291	MA0496.2.MAFK
6	135343425	135343438	MA0507.1.POU2F2
6	135343433	135343441	MA0831.2.TFE3
6	135343567	135343579	MA0787.1.POU3F2
6	135343568	135343579	MA0715.1.PROP1
6	135343580	135343589	MA0619.1.LIN54
6	135343590	135343599	MA0724.1.VENTX
6	135343590	135343600	MA0890.1.GBX2
6	135343591	135343599	MA0666.1.MSX1
6	135343607	135343617	MA0625.1.NFATC3
6	135343608	135343615	MA0152.1.NFATC2
6	135343852	135343864	MA1125.1.ZNF384
6	135343863	135343877	MA0790.1.POU4F1
6	135343863	135343879	MA0683.1.POU4F2
6	135343867	135343873	MA0151.1.Arid3a
6	135343893	135343910	MA0883.1.Dmbx1
6	135343895	135343906	MA0467.1.Crx
6	135343901	135343907	MA0151.1.Arid3a
6	135344057	135344069	MA1125.1.ZNF384
6	135344086	135344097	MA0873.1.HOXD12
6	135344086	135344098	MA0911.1.Hoxa11
6	135344087	135344096	MA0878.1.CDX1
6	135344087	135344097	MA0650.1.HOXA13
6	135344342	135344356	MA0163.1.PLAG1
6	135344355	135344371	MA0857.1.Rarb
6	135344356	135344371	MA0728.1.Nr2f6(var.2)
6	135349469	135349483	MA0080.4.SPI1
6	135349485	135349500	MA1155.1.ZSCAN4
6	135349630	135349641	MA0465.1.CDX2
6	135349631	135349642	MA0899.1.HOXA10
6	135349631	135349643	MA0911.1.Hoxa11
6	135349632	135349641	MA0878.1.CDX1
6	135349632	135349642	MA0905.1.HOXC10
6	135349632	135349643	MA0594.1.Hoxa9
6	135349810	135349816	MA0151.1.Arid3a
6	135350857	135350873	MA0867.1.SOX4
6	135350858	135350867	MA0124.2.Nkx3-1
6	135350858	135350868	MA0672.1.NKX2-3
6	135350858	135350873	MA0866.1.SOX21
6	135350859	135350867	MA0914.1.ISL2
6	135351520	135351530	MA0887.1.EVX1
6	135351528	135351546	MA0149.1.EWSR1-FLI1
6	135351531	135351542	MA0471.1.E2F6
6	135351533	135351554	MA0528.1.ZNF263
6	135351534	135351555	MA0528.1.ZNF263
6	135351535	135351547	MA0155.1.INSM1
6	135351537	135351547	MA0057.1.MZF1(var.2)
6	135351543	135351561	MA0149.1.EWSR1-FLI1
6	135351545	135351560	MA0768.1.LEF1
6	135351573	135351580	MA0081.1.SPIB
6	135351607	135351621	MA0852.2.FOXK1
6	135351608	135351619	MA1103.1.FOXK2
6	135351608	135351620	MA0481.2.FOXP1
6	135351610	135351617	MA0033.2.FOXL1
6	135351610	135351618	MA0157.2.FOXO3
6	135351632	135351640	MA0693.2.VDR
6	135351788	135351795	MA0081.1.SPIB
6	135351934	135351944	MA0793.1.POU6F2
6	135352052	135352062	MA0099.3.FOS::JUN
6	135352120	135352130	MA0667.1.MYF6
6	135352158	135352165	MA0152.1.NFATC2
6	135352391	135352400	MA0084.1.SRY
6	135352393	135352404	MA1120.1.SOX13
6	135352394	135352410	MA0868.1.SOX8
6	135354984	135354992	MA0158.1.HOXA5
6	135355824	135355834	MA0625.1.NFATC3
6	135355824	135355839	MA0520.1.Stat6
6	135355825	135355832	MA0152.1.NFATC2
6	135355838	135355850	MA0660.1.MEF2B
6	135356481	135356495	MA0489.1.JUN(var.2)
6	135356483	135356494	MA0462.1.BATF::JUN
6	135356483	135356498	MA0591.1.Bach1::Mafk
6	135356484	135356495	MA0490.1.JUNB
6	135356484	135356497	MA1141.1.FOS::JUND
6	135356485	135356496	MA0476.1.FOS
6	135357844	135357856	MA1421.1.TCF7L1
6	135357844	135357860	MA0857.1.Rarb
6	135357844	135357861	MA0115.1.NR1H2::RXRA
6	135357845	135357859	MA0512.2.Rxra
6	135357845	135357861	MA0859.1.Rarg
6	135358823	135358837	MA0463.1.Bcl6
6	135358878	135358888	MA0508.2.PRDM1
6	135358908	135358920	MA1151.1.RORC
6	135358910	135358921	MA1150.1.RORB
6	135359047	135359068	MA0495.2.MAFF
6	135359062	135359074	MA0769.1.Tcf7
6	135360426	135360443	MA1114.1.PBX3
6	135360995	135361008	MA0771.1.HSF4
6	135363947	135363959	MA1125.1.ZNF384
6	135363948	135363960	MA1125.1.ZNF384
6	135363949	135363961	MA1125.1.ZNF384
6	135363950	135363962	MA1125.1.ZNF384
6	135363951	135363963	MA1125.1.ZNF384
6	135363952	135363964	MA1125.1.ZNF384
6	135363953	135363965	MA1125.1.ZNF384
6	135363953	135363970	MA0851.1.Foxj3
6	135363955	135363967	MA0846.1.FOXC2
6	135363956	135363967	MA0593.1.FOXP2
6	135363960	135363972	MA1125.1.ZNF384
6	135363961	135363973	MA1125.1.ZNF384
6	135363962	135363974	MA1125.1.ZNF384
6	135363963	135363975	MA1125.1.ZNF384
6	135363964	135363976	MA1125.1.ZNF384
6	135363965	135363977	MA1125.1.ZNF384
6	135363966	135363978	MA1125.1.ZNF384
6	135364073	135364083	MA0508.2.PRDM1
6	135364078	135364088	MA0634.1.ALX3
6	135364124	135364134	MA0508.2.PRDM1
6	135364574	135364584	MA0057.1.MZF1(var.2)
6	135364991	135365005	MA0652.1.IRF8
6	135365127	135365142	MA0866.1.SOX21
6	135368244	135368253	MA0511.2.RUNX2
6	135368244	135368254	MA0684.1.RUNX3
6	135368244	135368255	MA0483.1.Gfi1b
6	135368638	135368649	MA0907.1.HOXC13
6	135368645	135368657	MA0091.1.TAL1::TCF3
6	135368645	135368659	MA0832.1.Tcf21
6	135368647	135368657	MA0816.1.Ascl2
6	135369942	135369949	MA0081.1.SPIB
6	135369950	135369965	MA0150.2.Nfe2l2
6	135369954	135369969	MA0501.1.MAF::NFE2
6	135372363	135372375	MA1125.1.ZNF384
6	135372364	135372376	MA1125.1.ZNF384
6	135372365	135372377	MA1125.1.ZNF384
6	135372366	135372378	MA1125.1.ZNF384
6	135372373	135372385	MA1125.1.ZNF384
6	135372374	135372386	MA1125.1.ZNF384
6	135373844	135373865	MA0495.2.MAFF
6	135373848	135373860	MA0070.1.PBX1
6	135373850	135373861	MA0479.1.FOXH1
6	135373851	135373859	MA0611.1.Dux
6	135373851	135373863	MA0846.1.FOXC2
6	135373854	135373862	MA0614.1.Foxj2
6	135373896	135373905	MA0739.1.Hic1
6	135374092	135374107	MA0520.1.Stat6
6	135374136	135374152	MA0904.1.Hoxb5
6	135374138	135374148	MA0612.1.EMX1
6	135375473	135375488	MA0866.1.SOX21
6	135375489	135375500	MA0842.1.NRL
6	135375489	135375501	MA0117.2.Mafb
6	135375649	135375660	MA1117.1.RELB
6	135375661	135375674	MA0778.1.NFKB2
6	135375768	135375774	MA0089.1.MAFG::NFE2L1
6	135375891	135375899	MA0766.1.GATA5
6	135375939	135375948	MA0597.1.THAP1
6	135375962	135375973	MA0506.1.NRF1
6	135376073	135376084	MA0471.1.E2F6
6	135376123	135376133	MA0057.1.MZF1(var.2)
6	135376126	135376132	MA0056.1.MZF1
6	135376204	135376214	MA0092.1.Hand1::Tcf3
6	135376205	135376218	MA0770.1.HSF2
6	135376214	135376224	MA0625.1.NFATC3
6	135376215	135376222	MA0152.1.NFATC2
6	135376473	135376485	MA1125.1.ZNF384
6	135376530	135376551	MA0528.1.ZNF263
6	135376541	135376552	MA0471.1.E2F6
6	135376545	135376558	MA0105.4.NFKB1
6	135377922	135377933	MA1120.1.SOX13
6	135377967	135377976	MA0597.1.THAP1
6	135378118	135378126	MA0807.1.TBX5
6	135378178	135378191	MA0105.4.NFKB1
6	135378181	135378198	MA0860.1.Rarg(var.2)
6	135378184	135378194	MA0829.1.Srebf1(var.2)
6	135378189	135378202	MA0017.2.NR2F1
6	135378190	135378206	MA0857.1.Rarb
6	135378191	135378206	MA0728.1.Nr2f6(var.2)
6	135378191	135378207	MA0859.1.Rarg
6	135381598	135381619	MA0138.2.REST
6	135381624	135381639	MA0074.1.RXRA::VDR
6	135381670	135381679	MA0676.1.Nr2e1
6	135384825	135384839	MA0119.1.NFIC::TLX1
6	135384827	135384838	MA1120.1.SOX13
6	135390131	135390142	MA0762.1.ETV2
6	135390132	135390142	MA0474.2.ERG
6	135390193	135390199	MA0151.1.Arid3a
6	135393004	135393019	MA0492.1.JUND(var.2)
6	135393005	135393018	MA0488.1.JUN
6	135393006	135393019	MA0833.1.ATF4
6	135393007	135393018	MA1131.1.FOSL2::JUN(var.2)
6	135393007	135393019	MA0639.1.DBP
6	135393009	135393020	MA0025.1.NFIL3
6	135393035	135393047	MA1125.1.ZNF384
6	135393036	135393048	MA1125.1.ZNF384
6	135395166	135395176	MA0623.1.Neurog1
6	135399242	135399255	MA0778.1.NFKB2
6	135404275	135404287	MA0783.1.PKNOX2
6	135404275	135404288	MA1109.1.NEUROD1
6	135404280	135404288	MA0605.1.Atf3
6	135405865	135405877	MA1125.1.ZNF384
6	135405866	135405878	MA1125.1.ZNF384
6	135405874	135405885	MA0442.2.SOX10
6	135405881	135405893	MA0769.1.Tcf7
6	135405881	135405895	MA0523.1.TCF7L2
6	135405881	135405896	MA0768.1.LEF1
6	135407112	135407126	MA0072.1.RORA(var.2)
6	135407117	135407126	MA0676.1.Nr2e1
6	135407313	135407324	MA0519.1.Stat5a::Stat5b
6	135407314	135407325	MA0137.3.STAT1
6	135407314	135407328	MA0518.1.Stat4
6	135407315	135407327	MA0598.2.EHF
6	135407315	135407328	MA0640.1.ELF3
6	135407316	135407327	MA0136.2.ELF5
6	135407510	135407516	MA0151.1.Arid3a
6	135407722	135407733	MA0002.2.RUNX1
6	135407766	135407776	MA0669.1.NEUROG2
6	135407769	135407778	MA0676.1.Nr2e1
6	135408514	135408520	MA0151.1.Arid3a
6	135408519	135408529	MA0508.2.PRDM1
6	135408519	135408534	MA0517.1.STAT1::STAT2
6	135408626	135408639	MA1123.1.TWIST1
6	135408627	135408640	MA1109.1.NEUROD1
6	135408641	135408652	MA0039.3.KLF4
6	135408825	135408845	MA0073.1.RREB1
6	135408832	135408842	MA0753.1.ZNF740
6	135408832	135408848	MA0735.1.GLIS1
6	135408960	135408981	MA0050.2.IRF1
6	135408962	135408977	MA0517.1.STAT1::STAT2
6	135408966	135408976	MA0514.1.Sox3
6	135408972	135408986	MA0463.1.Bcl6
6	135409023	135409037	MA0489.1.JUN(var.2)
6	135409025	135409036	MA0462.1.BATF::JUN
6	135409026	135409037	MA0490.1.JUNB
6	135409026	135409038	MA1130.1.FOSL2::JUN
6	135409027	135409037	MA1135.1.FOSB::JUNB
6	135409027	135409038	MA0841.1.NFE2
6	135409028	135409037	MA0655.1.JDP2
6	135409028	135409038	MA0099.3.FOS::JUN
6	135409106	135409120	MA0523.1.TCF7L2
6	135409123	135409138	MA0517.1.STAT1::STAT2
6	135409193	135409211	MA0620.2.MITF
6	135409197	135409207	MA0692.1.TFEB
6	135409197	135409208	MA0093.2.USF1
6	135409235	135409244	MA0745.1.SNAI2
6	135409235	135409245	MA0667.1.MYF6
6	135409237	135409247	MA0690.1.TBX21
6	135409237	135409248	MA0688.1.TBX2
6	135409238	135409246	MA0807.1.TBX5
6	135409238	135409248	MA0802.1.TBR1
6	135409698	135409704	MA0130.1.ZNF354C
6	135410095	135410108	MA0513.1.SMAD2::SMAD3::SMAD4
6	135410125	135410136	MA0102.3.CEBPA
6	135410235	135410246	MA0478.1.FOSL2
6	135410235	135410248	MA1128.1.FOSL1::JUN
6	135410236	135410246	MA1142.1.FOSL1::JUND
6	135410236	135410247	MA0841.1.NFE2
6	135410237	135410247	MA0099.3.FOS::JUN
6	135410250	135410259	MA0676.1.Nr2e1
6	135410272	135410285	MA0788.1.POU3F3
6	135410273	135410285	MA0041.1.Foxd3
6	135410276	135410291	MA0046.2.HNF1A
6	135410277	135410290	MA0153.2.HNF1B
6	135410371	135410377	MA0056.1.MZF1
6	135411302	135411308	MA0151.1.Arid3a
6	135411348	135411359	MA0713.1.PHOX2A
6	135411349	135411360	MA0601.1.Arid3b
6	135411350	135411361	MA0621.1.mix-a
6	135411351	135411361	MA0718.1.RAX
6	135411352	135411360	MA0675.1.NKX6-2
6	135411448	135411463	MA0065.2.Pparg::Rxra
6	135411450	135411463	MA1123.1.TWIST1
6	135411451	135411464	MA1109.1.NEUROD1
6	135411698	135411706	MA0618.1.LBX1
6	135411740	135411751	MA0025.1.NFIL3
6	135411762	135411772	MA0795.1.SMAD3
6	135414180	135414189	MA0789.1.POU3F4
6	135414189	135414204	MA0142.1.Pou5f1::Sox2
6	135415562	135415572	MA0100.3.MYB
6	135415592	135415613	MA0528.1.ZNF263
6	135415606	135415612	MA0056.1.MZF1
6	135415714	135415726	MA0769.1.Tcf7
6	135415714	135415729	MA0768.1.LEF1
6	135415743	135415753	MA0670.1.NFIA
6	135415794	135415806	MA1125.1.ZNF384
6	135415795	135415807	MA1125.1.ZNF384
6	135424141	135424151	MA0101.1.REL
6	135424144	135424154	MA0625.1.NFATC3
6	135424154	135424164	MA0753.1.ZNF740
6	135424205	135424226	MA0050.2.IRF1
6	135424207	135424228	MA0050.2.IRF1
6	135424265	135424278	MA1123.1.TWIST1
6	135424290	135424296	MA0089.1.MAFG::NFE2L1
6	135424291	135424303	MA0091.1.TAL1::TCF3
6	135424291	135424305	MA0832.1.Tcf21
6	135424292	135424304	MA0783.1.PKNOX2
6	135424293	135424303	MA0667.1.MYF6
6	135428648	135428660	MA0865.1.E2F8
6	135434191	135434206	MA0505.1.Nr5a2
6	135434195	135434205	MA0643.1.Esrrg
6	135435602	135435613	MA0059.1.MAX::MYC
6	135435612	135435629	MA0629.1.Rhox11
6	135435616	135435627	MA0040.1.Foxq1
6	135435646	135435660	MA0602.1.Arid5a
6	135435694	135435708	MA0463.1.Bcl6
6	135435752	135435763	MA0462.1.BATF::JUN
6	135435753	135435764	MA0490.1.JUNB
6	135435754	135435764	MA1135.1.FOSB::JUNB
6	135435754	135435765	MA0491.1.JUND
6	135435755	135435764	MA0655.1.JDP2
6	135435846	135435853	MA0847.1.FOXD2
6	135435846	135435854	MA0614.1.Foxj2
6	135435847	135435858	MA1118.1.SIX1
6	135435848	135435863	MA0492.1.JUND(var.2)
6	135435849	135435862	MA0488.1.JUN
6	135435886	135435907	MA0050.2.IRF1
6	135435887	135435908	MA0050.2.IRF1
6	135435891	135435912	MA0050.2.IRF1
6	135435893	135435914	MA0050.2.IRF1
6	135435894	135435907	MA0507.1.POU2F2
6	135435904	135435914	MA1152.1.SOX15
6	135436752	135436764	MA1113.1.PBX2
6	135437044	135437053	MA0077.1.SOX9
6	135437065	135437086	MA0495.2.MAFF
6	135437066	135437085	MA0496.2.MAFK
6	135437070	135437084	MA1101.1.BACH2
6	135437134	135437145	MA0593.1.FOXP2
6	135437134	135437146	MA0481.2.FOXP1
6	135437173	135437184	MA0137.3.STAT1
6	135437187	135437201	MA0687.1.SPIC
6	135437754	135437766	MA0041.1.Foxd3
6	135437764	135437774	MA0625.1.NFATC3
6	135437765	135437772	MA0152.1.NFATC2
6	135437769	135437783	MA1420.1.IRF5
6	135437776	135437786	MA0824.1.ID4
6	135437776	135437787	MA0103.3.ZEB1
6	135437975	135437984	MA0714.1.PITX3
6	135437975	135437985	MA0648.1.GSC
6	135437976	135437984	MA0712.1.OTX2
6	135437979	135437989	MA0109.1.HLTF
6	135438609	135438622	MA0105.4.NFKB1
6	135438718	135438733	MA0870.1.Sox1
6	135438745	135438760	MA0653.1.IRF9
6	135438746	135438760	MA0772.1.IRF7
6	135438746	135438767	MA1418.1.IRF3
6	135438751	135438766	MA0653.1.IRF9
6	135439840	135439850	MA0824.1.ID4
6	135441483	135441496	MA0153.2.HNF1B
6	135441484	135441505	MA0050.2.IRF1
6	135441485	135441498	MA1124.1.ZNF24
6	135441490	135441511	MA0050.2.IRF1
6	135441492	135441507	MA0517.1.STAT1::STAT2
6	135441495	135441505	MA1152.1.SOX15
6	135441501	135441513	MA0041.1.Foxd3
6	135441512	135441525	MA0488.1.JUN
6	135441529	135441544	MA0502.1.NFYB
6	135441534	135441545	MA0060.3.NFYA
6	135447912	135447928	MA0857.1.Rarb
6	135447913	135447928	MA0728.1.Nr2f6(var.2)
6	135447913	135447929	MA0859.1.Rarg
6	135447927	135447933	MA0130.1.ZNF354C
6	135447932	135447938	MA0089.1.MAFG::NFE2L1
6	135449719	135449731	MA0769.1.Tcf7
6	135449719	135449733	MA0523.1.TCF7L2
6	135449719	135449734	MA0768.1.LEF1
6	135449720	135449735	MA0505.1.Nr5a2
6	135449723	135449734	MA0592.2.Esrra
6	135449724	135449735	MA0141.3.ESRRB
6	135449725	135449734	MA0676.1.Nr2e1
6	135449887	135449898	MA0002.2.RUNX1
6	135449933	135449944	MA0003.3.TFAP2A
6	135450172	135450187	MA0505.1.Nr5a2
6	135450210	135450225	MA0497.1.MEF2C
6	135450373	135450387	MA0080.4.SPI1
6	135450377	135450384	MA0081.1.SPIB
6	135457396	135457406	MA0816.1.Ascl2
6	135457396	135457407	MA0500.1.Myog
6	135457396	135457409	MA0499.1.Myod1
6	135457456	135457468	MA0817.1.BHLHE23
6	135457457	135457467	MA0461.2.Atoh1
6	135459276	135459285	MA0619.1.LIN54
6	135461210	135461227	MA0112.3.ESR1
6	135461214	135461228	MA0119.1.NFIC::TLX1
6	135463138	135463150	MA0091.1.TAL1::TCF3
6	135463170	135463184	MA0069.1.Pax6
6	135463199	135463214	MA1146.1.NR1A4::RXRA
6	135463487	135463508	MA0528.1.ZNF263
6	135463495	135463505	MA0690.1.TBX21
6	135463495	135463506	MA0688.1.TBX2
6	135463495	135463508	MA0800.1.EOMES
6	135463496	135463504	MA0806.1.TBX4
6	135463496	135463506	MA0802.1.TBR1
6	135464606	135464617	MA0594.1.Hoxa9
6	135465096	135465109	MA0616.1.Hes2
6	135465096	135465112	MA0526.2.USF2
6	135465096	135465114	MA0620.2.MITF
6	135465099	135465109	MA0603.1.Arntl
6	135465100	135465109	MA0608.1.Creb3l2
6	135465100	135465110	MA0871.1.TFEC
6	135465101	135465109	MA0617.1.Id2
6	135465102	135465108	MA0004.1.Arnt
6	135465161	135465171	MA0913.1.Hoxd9
6	135465167	135465178	MA0715.1.PROP1
6	135465197	135465206	MA0676.1.Nr2e1
6	135465500	135465514	MA0072.1.RORA(var.2)
6	135466155	135466164	MA0084.1.SRY
6	135466384	135466396	MA1125.1.ZNF384
6	135466385	135466397	MA1125.1.ZNF384
6	135466386	135466398	MA1125.1.ZNF384
6	135466387	135466399	MA1125.1.ZNF384
6	135466388	135466400	MA1125.1.ZNF384
6	135466391	135466405	MA0687.1.SPIC
6	135466393	135466411	MA0149.1.EWSR1-FLI1
6	135466394	135466412	MA0149.1.EWSR1-FLI1
6	135466395	135466416	MA0528.1.ZNF263
6	135466397	135466415	MA0149.1.EWSR1-FLI1
6	135466398	135466416	MA0149.1.EWSR1-FLI1
6	135466407	135466422	MA0653.1.IRF9
6	135466408	135466422	MA0772.1.IRF7
6	135466497	135466509	MA0769.1.Tcf7
6	135466497	135466511	MA0523.1.TCF7L2
6	135466497	135466512	MA0768.1.LEF1
6	135466500	135466512	MA1125.1.ZNF384
6	135466592	135466604	MA0787.1.POU3F2
6	135466864	135466875	MA0102.3.CEBPA
6	135466884	135466905	MA0050.2.IRF1
6	135466885	135466892	MA0087.1.Sox5
6	135466886	135466901	MA0517.1.STAT1::STAT2
6	135466892	135466907	MA0517.1.STAT1::STAT2
6	135466898	135466908	MA0508.2.PRDM1
6	135467294	135467303	MA0619.1.LIN54
6	135467393	135467403	MA1132.1.JUN::JUNB
6	135467421	135467431	MA0903.1.HOXB3
6	135467426	135467441	MA0517.1.STAT1::STAT2
6	135469321	135469335	MA0489.1.JUN(var.2)
6	135469323	135469334	MA0462.1.BATF::JUN
6	135469323	135469337	MA0687.1.SPIC
6	135469324	135469335	MA0490.1.JUNB
6	135470193	135470206	MA1108.1.MXI1
6	135470194	135470206	MA0147.3.MYC
6	135470195	135470205	MA0058.3.MAX
6	135470196	135470206	MA1106.1.HIF1A
6	135470197	135470203	MA0004.1.Arnt
6	135470426	135470442	MA0857.1.Rarb
6	135470427	135470443	MA0859.1.Rarg
6	135470427	135470445	MA0729.1.RARA
6	135470430	135470438	MA0774.1.MEIS2
6	135470456	135470465	MA0619.1.LIN54
6	135471879	135471897	MA0140.2.GATA1::TAL1
6	135471980	135471988	MA0712.1.OTX2
6	135479712	135479724	MA1130.1.FOSL2::JUN
6	135479712	135479725	MA1141.1.FOS::JUND
6	135479713	135479723	MA1135.1.FOSB::JUNB
6	135479713	135479724	MA0476.1.FOS
6	135479713	135479725	MA1134.1.FOS::JUNB
6	135479714	135479724	MA0099.3.FOS::JUN
6	135479721	135479735	MA0790.1.POU4F1
6	135479721	135479737	MA0683.1.POU4F2
6	135479727	135479737	MA0793.1.POU6F2
6	135479817	135479833	MA1119.1.SIX2
6	135479821	135479832	MA1118.1.SIX1
6	135480472	135480484	MA1421.1.TCF7L1
6	135480568	135480578	MA0795.1.SMAD3
6	135480600	135480612	MA1125.1.ZNF384
6	135480601	135480613	MA1125.1.ZNF384
6	135480602	135480614	MA1125.1.ZNF384
6	135480603	135480615	MA1125.1.ZNF384
6	135480604	135480616	MA1125.1.ZNF384
6	135480605	135480617	MA1125.1.ZNF384
6	135480607	135480628	MA1418.1.IRF3
6	135480611	135480624	MA1104.1.GATA6
6	135480613	135480627	MA0029.1.Mecom
6	135480616	135480629	MA1104.1.GATA6
6	135480618	135480632	MA0029.1.Mecom
6	135480672	135480689	MA0629.1.Rhox11
6	135480724	135480739	MA0065.2.Pparg::Rxra
6	135480726	135480747	MA0528.1.ZNF263
6	135480731	135480752	MA0528.1.ZNF263
6	135483317	135483323	MA0089.1.MAFG::NFE2L1
6	135483995	135484006	MA0161.2.NFIC
6	135484522	135484537	MA0517.1.STAT1::STAT2
6	135486176	135486187	MA1117.1.RELB
6	135486280	135486301	MA1418.1.IRF3
6	135486285	135486296	MA0593.1.FOXP2
6	135486285	135486297	MA0481.2.FOXP1
6	135486287	135486301	MA0687.1.SPIC
6	135492099	135492114	MA0504.1.NR2C2
6	135492181	135492189	MA0614.1.Foxj2
6	135492215	135492226	MA0161.2.NFIC
6	135492229	135492238	MA0619.1.LIN54
6	135492230	135492244	MA0489.1.JUN(var.2)
6	135492232	135492243	MA0462.1.BATF::JUN
6	135492233	135492244	MA0490.1.JUNB
6	135492233	135492245	MA1130.1.FOSL2::JUN
6	135492233	135492246	MA1141.1.FOS::JUND
6	135492234	135492244	MA1135.1.FOSB::JUNB
6	135492234	135492245	MA0841.1.NFE2
6	135492234	135492246	MA1134.1.FOS::JUNB
6	135492235	135492244	MA0655.1.JDP2
6	135492235	135492245	MA0099.3.FOS::JUN
6	135492245	135492256	MA1115.1.POU5F1
6	135492271	135492289	MA0149.1.EWSR1-FLI1
6	135492272	135492287	MA0502.1.NFYB
6	135494871	135494883	MA0155.1.INSM1
6	135494876	135494897	MA0528.1.ZNF263
6	135495722	135495733	MA0465.1.CDX2
6	135495723	135495733	MA0707.1.MNX1
6	135495723	135495734	MA0899.1.HOXA10
6	135495724	135495733	MA0878.1.CDX1
6	135495724	135495734	MA0650.1.HOXA13
6	135495741	135495752	MA0480.1.Foxo1
6	135498334	135498345	MA0762.1.ETV2
6	135498342	135498356	MA0080.4.SPI1
6	135498370	135498385	MA0497.1.MEF2C
6	135499271	135499285	MA0602.1.Arid5a
6	135499515	135499526	MA0483.1.Gfi1b
6	135499533	135499544	MA0519.1.Stat5a::Stat5b
6	135499564	135499571	MA0087.1.Sox5
6	135499603	135499613	MA0057.1.MZF1(var.2)
6	135499787	135499800	MA0884.1.DUXA
6	135499788	135499799	MA0468.1.DUX4
6	135499986	135499997	MA0651.1.HOXC11
6	135499986	135499998	MA0911.1.Hoxa11
6	135499987	135499997	MA0908.1.HOXD11
6	135499988	135500000	MA1125.1.ZNF384
6	135499989	135500001	MA1125.1.ZNF384
6	135500886	135500901	MA0142.1.Pou5f1::Sox2
6	135501860	135501872	MA1125.1.ZNF384
6	135501861	135501873	MA1125.1.ZNF384
6	135501971	135501982	MA0468.1.DUX4
6	135502386	135502397	MA0470.1.E2F4
6	135502391	135502401	MA0057.1.MZF1(var.2)
6	135503296	135503317	MA0050.2.IRF1
6	135503334	135503346	MA0821.1.HES5
6	135503335	135503345	MA1099.1.Hes1
6	135503969	135503980	MA0470.1.E2F4
6	135504300	135504313	MA0813.1.TFAP2B(var.3)
6	135504307	135504328	MA0528.1.ZNF263
6	135504310	135504331	MA0528.1.ZNF263
6	135504343	135504354	MA0003.3.TFAP2A
6	135504343	135504355	MA0524.2.TFAP2C
6	135504351	135504369	MA0051.1.IRF2
6	135504422	135504436	MA0072.1.RORA(var.2)
6	135504423	135504435	MA1151.1.RORC
6	135504425	135504435	MA0071.1.RORA
6	135504425	135504436	MA1150.1.RORB
6	135504457	135504467	MA0038.1.Gfi1
6	135504458	135504469	MA0483.1.Gfi1b
6	135504480	135504491	MA0076.2.ELK4
6	135504487	135504502	MA0516.1.SP2
6	135504494	135504504	MA0599.1.KLF5
6	135504494	135504505	MA0079.3.SP1
6	135504494	135504509	MA0516.1.SP2
6	135504554	135504568	MA0463.1.Bcl6
6	135504559	135504566	MA0498.2.MEIS1
6	135504559	135504567	MA0774.1.MEIS2
6	135504607	135504620	MA1100.1.ASCL1
6	135504609	135504618	MA0745.1.SNAI2
6	135504609	135504620	MA0500.1.Myog
6	135504615	135504621	MA0056.1.MZF1
6	135504722	135504739	MA0896.1.Hmx1
6	135504725	135504738	MA0884.1.DUXA
6	135504726	135504737	MA0468.1.DUX4
6	135504727	135504738	MA0601.1.Arid3b
6	135504766	135504782	MA0627.1.Pou2f3
6	135504768	135504779	MA1115.1.POU5F1
6	135504774	135504786	MA0769.1.Tcf7
6	135504774	135504788	MA0523.1.TCF7L2
6	135505057	135505071	MA0080.4.SPI1
6	135505061	135505068	MA0081.1.SPIB
6	135505061	135505071	MA0645.1.ETV6
6	135505133	135505144	MA0480.1.Foxo1
6	135505152	135505162	MA0595.1.SREBF1
6	135505168	135505182	MA0696.1.ZIC1
6	135505168	135505183	MA0751.1.ZIC4
6	135505170	135505183	MA0813.1.TFAP2B(var.3)
6	135505171	135505183	MA0810.1.TFAP2A(var.2)
6	135505206	135505217	MA0906.1.HOXC12
6	135505206	135505221	MA0777.1.MYBL2
6	135505552	135505564	MA0481.2.FOXP1
6	135506305	135506322	MA0854.1.Alx1
6	135506307	135506317	MA0793.1.POU6F2
6	135506308	135506318	MA0612.1.EMX1
6	135506309	135506317	MA0723.1.VAX2
6	135506320	135506330	MA0895.1.HMBOX1
6	135510072	135510083	MA0161.2.NFIC
6	135510087	135510098	MA0079.3.SP1
6	135510237	135510245	MA0666.1.MSX1
6	135510237	135510247	MA0909.1.HOXD13
6	135510240	135510246	MA0151.1.Arid3a
6	135510253	135510265	MA0070.1.PBX1
6	135513568	135513575	MA0164.1.Nr2e3
6	135516580	135516586	MA0151.1.Arid3a
6	135517950	135517960	MA0816.1.Ascl2
6	135518078	135518092	MA0737.1.GLIS3
6	135518088	135518095	MA0087.1.Sox5
6	135518109	135518119	MA0596.1.SREBF2
6	135518109	135518122	MA0800.1.EOMES
6	135518110	135518118	MA0801.1.MGA
6	135518484	135518495	MA0476.1.FOS
6	135518498	135518514	MA1119.1.SIX2
6	135518523	135518537	MA1420.1.IRF5
6	135518523	135518538	MA1419.1.IRF4
6	135518541	135518555	MA0489.1.JUN(var.2)
6	135518543	135518554	MA0462.1.BATF::JUN
6	135518544	135518555	MA0490.1.JUNB
6	135518544	135518557	MA1137.1.FOSL1::JUNB
6	135518545	135518555	MA1135.1.FOSB::JUNB
6	135518545	135518556	MA0491.1.JUND
6	135518546	135518555	MA0655.1.JDP2
6	135518549	135518559	MA0886.1.EMX2
6	135518550	135518558	MA0027.2.EN1
6	135520940	135520952	MA0769.1.Tcf7
6	135524770	135524779	MA0597.1.THAP1
6	135529188	135529209	MA0050.2.IRF1
6	135529195	135529216	MA0050.2.IRF1
6	135529201	135529222	MA0050.2.IRF1
6	135529202	135529223	MA0050.2.IRF1
6	135529205	135529217	MA0041.1.Foxd3
6	135529207	135529228	MA0050.2.IRF1
6	135529213	135529234	MA0050.2.IRF1
6	135529214	135529235	MA0050.2.IRF1
6	135529217	135529229	MA0041.1.Foxd3
6	135530335	135530343	MA0143.3.Sox2
6	135530335	135530344	MA0077.1.SOX9
6	135530335	135530345	MA1152.1.SOX15
6	135530337	135530344	MA0087.1.Sox5
6	135530368	135530389	MA0050.2.IRF1
6	135530374	135530384	MA1152.1.SOX15
6	135530379	135530389	MA1152.1.SOX15
6	135530435	135530446	MA0161.2.NFIC
6	135530452	135530463	MA0079.3.SP1
6	135530602	135530612	MA0829.1.Srebf1(var.2)
6	135530602	135530613	MA0093.2.USF1
6	135530657	135530668	MA0493.1.Klf1
6	135530657	135530670	MA1107.1.KLF9
6	135530803	135530813	MA0625.1.NFATC3
6	135530804	135530811	MA0152.1.NFATC2
6	135530843	135530850	MA0087.1.Sox5
6	135530881	135530890	MA0619.1.LIN54
6	135530899	135530910	MA0686.1.SPDEF
6	135530932	135530945	MA0507.1.POU2F2
6	135530989	135531005	MA0867.1.SOX4
6	135530990	135530999	MA0078.1.Sox17
6	135531017	135531026	MA0078.1.Sox17
6	135531156	135531166	MA0895.1.HMBOX1
6	135531234	135531255	MA0050.2.IRF1
6	135531236	135531251	MA0517.1.STAT1::STAT2
6	135531238	135531248	MA0606.1.NFAT5
6	135531249	135531257	MA0143.3.Sox2
6	135531249	135531259	MA1152.1.SOX15
6	135531458	135531467	MA0511.2.RUNX2
6	135531458	135531468	MA0684.1.RUNX3
6	135531464	135531476	MA1113.1.PBX2
6	135531468	135531476	MA0774.1.MEIS2
6	135531478	135531493	MA0517.1.STAT1::STAT2
6	135531481	135531492	MA0601.1.Arid3b
6	135531508	135531518	MA0596.1.SREBF2
6	135531875	135531888	MA1124.1.ZNF24
6	135531901	135531913	MA1421.1.TCF7L1
6	135531901	135531916	MA0768.1.LEF1
6	135531916	135531930	MA0602.1.Arid5a
6	135531977	135531990	MA0749.1.ZBED1
6	135532057	135532072	MA0148.3.FOXA1
6	135532058	135532070	MA0041.1.Foxd3
6	135532062	135532074	MA0041.1.Foxd3
6	135532072	135532081	MA0078.1.Sox17
6	135532287	135532301	MA0863.1.MTF1
6	135532331	135532342	MA0842.1.NRL
6	135532392	135532402	MA0625.1.NFATC3
6	135532393	135532400	MA0152.1.NFATC2
6	135532393	135532410	MA1154.1.ZNF282
6	135532416	135532426	MA0663.1.MLX
6	135532418	135532424	MA0004.1.Arnt
6	135533864	135533879	MA0142.1.Pou5f1::Sox2
6	135533874	135533888	MA1420.1.IRF5
6	135533875	135533892	MA0752.1.ZNF410
6	135533878	135533894	MA0088.2.ZNF143
6	135534146	135534158	MA0817.1.BHLHE23
6	135534147	135534157	MA0668.1.NEUROD2
6	135534148	135534156	MA0607.1.Bhlha15
6	135534159	135534174	MA1105.1.GRHL2
6	135534169	135534184	MA0517.1.STAT1::STAT2
6	135534254	135534264	MA0514.1.Sox3
6	135536429	135536439	MA0508.2.PRDM1
6	135536487	135536497	MA1152.1.SOX15
6	135536489	135536496	MA0087.1.Sox5
6	135537194	135537206	MA0041.1.Foxd3
6	135537199	135537214	MA0517.1.STAT1::STAT2
6	135538368	135538381	MA0616.1.Hes2
6	135538370	135538383	MA1108.1.MXI1
6	135538371	135538381	MA0603.1.Arntl
6	135538371	135538383	MA0821.1.HES5
6	135538372	135538382	MA1099.1.Hes1
6	135538373	135538381	MA0259.1.ARNT::HIF1A
6	135538373	135538383	MA1106.1.HIF1A
6	135538374	135538380	MA0004.1.Arnt
6	135538593	135538603	MA0755.1.CUX2
6	135538594	135538610	MA0867.1.SOX4
6	135538595	135538610	MA0866.1.SOX21
6	135538606	135538612	MA0006.1.Ahr::Arnt
6	135540661	135540671	MA0057.1.MZF1(var.2)
6	135540851	135540861	MA0623.1.Neurog1
6	135540852	135540860	MA0607.1.Bhlha15
6	135540877	135540888	MA0592.2.Esrra
6	135540966	135540983	MA0629.1.Rhox11
6	135541139	135541157	MA0525.2.TP63
6	135541140	135541154	MA0835.1.BATF3
6	135541141	135541149	MA0605.1.Atf3
6	135541141	135541151	MA0609.1.Crem
6	135541141	135541152	MA1127.1.FOSB::JUN
6	135541141	135541153	MA1139.1.FOSL2::JUNB(var.2)
6	135541141	135541157	MA1126.1.FOS::JUN(var.2)
6	135541142	135541150	MA0604.1.Atf1
6	135541142	135541152	MA1143.1.FOSL1::JUND(var.2)
6	135541146	135541160	MA0844.1.XBP1
6	135541147	135541161	MA0638.1.CREB3
6	135541149	135541158	MA0608.1.Creb3l2
6	135541455	135541465	MA0628.1.POU6F1
6	135541455	135541468	MA0153.2.HNF1B
6	135541455	135541469	MA0790.1.POU4F1
6	135541455	135541471	MA0683.1.POU4F2
6	135541456	135541464	MA0723.1.VAX2
6	135541456	135541473	MA0910.1.Hoxd8
6	135541651	135541661	MA0755.1.CUX2
6	135542233	135542249	MA0627.1.Pou2f3
6	135542234	135542246	MA0785.1.POU2F1
6	135542234	135542247	MA0788.1.POU3F3
6	135542234	135542248	MA0784.1.POU1F1
6	135542235	135542247	MA0787.1.POU3F2
6	135542237	135542248	MA0601.1.Arid3b
6	135542238	135542249	MA0621.1.mix-a
6	135542239	135542249	MA0634.1.ALX3
6	135542240	135542248	MA0723.1.VAX2
6	135542344	135542358	MA0029.1.Mecom
6	135543191	135543201	MA0690.1.TBX21
6	135543191	135543202	MA0689.1.TBX20
6	135543192	135543200	MA0807.1.TBX5
6	135543203	135543209	MA0006.1.Ahr::Arnt
6	135543229	135543250	MA0528.1.ZNF263
6	135544636	135544647	MA0592.2.Esrra
6	135545112	135545133	MA0050.2.IRF1
6	135545345	135545363	MA0051.1.IRF2
6	135545360	135545372	MA1125.1.ZNF384
6	135545361	135545373	MA1125.1.ZNF384
6	135545362	135545374	MA1125.1.ZNF384
6	135545363	135545375	MA1125.1.ZNF384
6	135545466	135545479	MA0135.1.Lhx3
6	135545467	135545482	MA0046.2.HNF1A
6	135545478	135545492	MA0489.1.JUN(var.2)
6	135545482	135545493	MA0476.1.FOS
6	135545487	135545504	MA0851.1.Foxj3
6	135545489	135545501	MA0846.1.FOXC2
6	135545586	135545602	MA0912.1.Hoxd3
6	135545590	135545600	MA0877.1.Barhl1
6	135545591	135545598	MA0063.1.Nkx2-5
6	135545591	135545599	MA0618.1.LBX1
6	135547775	135547785	MA0508.2.PRDM1
6	135547938	135547947	MA0738.1.HIC2
6	135548205	135548219	MA0489.1.JUN(var.2)
6	135549742	135549748	MA0089.1.MAFG::NFE2L1
6	135549767	135549779	MA0091.1.TAL1::TCF3
6	135549767	135549781	MA0832.1.Tcf21
6	135549769	135549779	MA0461.2.Atoh1
6	135552667	135552682	MA0497.1.MEF2C
6	135552668	135552680	MA1125.1.ZNF384
6	135552669	135552681	MA1125.1.ZNF384
6	135552670	135552682	MA1125.1.ZNF384
6	135552671	135552683	MA1125.1.ZNF384
6	135552672	135552684	MA1125.1.ZNF384
6	135552673	135552685	MA1125.1.ZNF384
6	135552674	135552686	MA1125.1.ZNF384
6	135552675	135552687	MA1125.1.ZNF384
6	135552676	135552688	MA1125.1.ZNF384
6	135552679	135552693	MA0687.1.SPIC
6	135552686	135552704	MA0149.1.EWSR1-FLI1
6	135552689	135552706	MA0851.1.Foxj3
6	135552691	135552702	MA0032.2.FOXC1
6	135552691	135552703	MA0846.1.FOXC2
6	135552780	135552789	MA0671.1.NFIX
6	135552927	135552936	MA0671.1.NFIX
6	135552927	135552937	MA0670.1.NFIA
6	135555524	135555534	MA0667.1.MYF6
6	135555531	135555546	MA0653.1.IRF9
6	135555532	135555547	MA1419.1.IRF4
6	135555619	135555627	MA0037.3.GATA3
6	135555738	135555751	MA0135.1.Lhx3
6	135555747	135555756	MA0619.1.LIN54
6	135555752	135555764	MA0785.1.POU2F1
6	135555752	135555765	MA0788.1.POU3F3
6	135555758	135555772	MA0072.1.RORA(var.2)
6	135555759	135555771	MA1151.1.RORC
6	135556134	135556151	MA0781.1.PAX9
6	135556227	135556235	MA1153.1.Smad4
6	135558169	135558179	MA0514.1.Sox3
6	135558387	135558396	MA0597.1.THAP1
6	135559774	135559783	MA0676.1.Nr2e1
6	135559793	135559810	MA0910.1.Hoxd8
6	135559799	135559815	MA0627.1.Pou2f3
6	135559801	135559813	MA0786.1.POU3F1
6	135559805	135559816	MA0907.1.HOXC13
6	135559806	135559816	MA0650.1.HOXA13
6	135565188	135565205	MA0731.1.BCL6B
6	135565205	135565216	MA0462.1.BATF::JUN
6	135566535	135566546	MA0465.1.CDX2
6	135566536	135566547	MA0899.1.HOXA10
6	135566537	135566546	MA0878.1.CDX1
6	135566537	135566547	MA0913.1.Hoxd9
6	135566622	135566630	MA0774.1.MEIS2
6	135566674	135566685	MA0593.1.FOXP2
6	135571573	135571584	MA0519.1.Stat5a::Stat5b
6	135578639	135578650	MA1115.1.POU5F1
6	135578641	135578653	MA0481.2.FOXP1
6	135578661	135578675	MA0772.1.IRF7
6	135578662	135578680	MA0051.1.IRF2
6	135578663	135578678	MA0492.1.JUND(var.2)
6	135578665	135578679	MA0835.1.BATF3
6	135578665	135578680	MA1145.1.FOSL2::JUND(var.2)
6	135578666	135578677	MA1127.1.FOSB::JUN
6	135578666	135578678	MA0840.1.Creb5
6	135578666	135578682	MA1126.1.FOS::JUN(var.2)
6	135578667	135578677	MA1140.1.JUNB(var.2)
6	135578797	135578809	MA0047.2.Foxa2
6	135578836	135578853	MA0883.1.Dmbx1
6	135578921	135578936	MA0497.1.MEF2C
6	135578923	135578935	MA0052.3.MEF2A
6	135578955	135578967	MA0794.1.PROX1
6	135578973	135578986	MA0507.1.POU2F2
6	135579025	135579042	MA0851.1.Foxj3
6	135579027	135579038	MA0845.1.FOXB1
6	135579027	135579039	MA0846.1.FOXC2
6	135582072	135582089	MA0752.1.ZNF410
6	135582086	135582102	MA0912.1.Hoxd3
6	135582087	135582104	MA0854.1.Alx1
6	135582089	135582099	MA0793.1.POU6F2
6	135582089	135582100	MA0621.1.mix-a
6	135582090	135582100	MA0718.1.RAX
6	135582091	135582099	MA0723.1.VAX2
6	135582098	135582110	MA0041.1.Foxd3
6	135582217	135582226	MA0745.1.SNAI2
6	135582342	135582358	MA0857.1.Rarb
6	135582343	135582358	MA0728.1.Nr2f6(var.2)
6	135582349	135582362	MA0017.2.NR2F1
6	135582350	135582366	MA0857.1.Rarb
6	135582351	135582366	MA0728.1.Nr2f6(var.2)
6	135582351	135582367	MA0859.1.Rarg
6	135582351	135582369	MA0729.1.RARA
6	135587883	135587890	MA0164.1.Nr2e3
6	135590078	135590095	MA0883.1.Dmbx1
6	135590080	135590091	MA0467.1.Crx
6	135608048	135608062	MA0687.1.SPIC
6	135608373	135608387	MA0030.1.FOXF2
6	135608373	135608390	MA0851.1.Foxj3
6	135608375	135608389	MA0852.2.FOXK1
6	135608376	135608387	MA1103.1.FOXK2
6	135608376	135608388	MA0481.2.FOXP1
6	135608378	135608385	MA0033.2.FOXL1
6	135608378	135608386	MA0157.2.FOXO3
6	135608415	135608429	MA0772.1.IRF7
6	135608455	135608468	MA1104.1.GATA6
6	135608458	135608466	MA0037.3.GATA3
6	135608473	135608487	MA0489.1.JUN(var.2)
6	135608476	135608487	MA0490.1.JUNB
6	135608494	135608501	MA0081.1.SPIB
6	135608792	135608810	MA0149.1.EWSR1-FLI1
6	135608796	135608814	MA0149.1.EWSR1-FLI1
6	135612848	135612858	MA0071.1.RORA
6	135612849	135612859	MA1112.1.NR4A1
6	135612849	135612860	MA1111.1.NR2F2
6	135612849	135612862	MA0017.2.NR2F1
6	135612851	135612859	MA0160.1.NR4A2
6	135612861	135612872	MA0442.2.SOX10
6	135612895	135612907	MA0769.1.Tcf7
6	135612900	135612918	MA0149.1.EWSR1-FLI1
6	135612902	135612914	MA0769.1.Tcf7
6	135612902	135612916	MA0523.1.TCF7L2
6	135612902	135612917	MA0768.1.LEF1
6	135612904	135612915	MA0442.2.SOX10
6	135612913	135612924	MA1111.1.NR2F2
6	135613013	135613021	MA0766.1.GATA5
6	135613089	135613110	MA0495.2.MAFF
6	135613090	135613104	MA0489.1.JUN(var.2)
6	135613090	135613109	MA0496.2.MAFK
6	135613092	135613103	MA0462.1.BATF::JUN
6	135613093	135613104	MA0490.1.JUNB
6	135613093	135613105	MA1130.1.FOSL2::JUN
6	135613093	135613106	MA1141.1.FOS::JUND
6	135613094	135613104	MA1135.1.FOSB::JUNB
6	135613094	135613105	MA0841.1.NFE2
6	135613094	135613106	MA1134.1.FOS::JUNB
6	135613094	135613108	MA1101.1.BACH2
6	135613095	135613104	MA0655.1.JDP2
6	135613095	135613105	MA0099.3.FOS::JUN
6	135613095	135613110	MA0501.1.MAF::NFE2
6	135617958	135617974	MA0088.2.ZNF143
6	135619744	135619755	MA0601.1.Arid3b
6	135619745	135619758	MA1124.1.ZNF24
6	135619760	135619771	MA0519.1.Stat5a::Stat5b
6	135619761	135619772	MA0137.3.STAT1
6	135619761	135619775	MA0518.1.Stat4
6	135622317	135622331	MA0757.1.ONECUT3
6	135622323	135622334	MA0594.1.Hoxa9
6	135635794	135635815	MA0050.2.IRF1
6	135640339	135640353	MA1102.1.CTCFL
6	135640349	135640360	MA0478.1.FOSL2
6	135643928	135643934	MA0056.1.MZF1
6	135643956	135643966	MA0691.1.TFAP4
6	135644494	135644504	MA0100.3.MYB
6	135644518	135644539	MA0050.2.IRF1
6	135644526	135644537	MA0076.2.ELK4
6	135644574	135644582	MA0806.1.TBX4
6	135644605	135644626	MA0528.1.ZNF263
6	135644616	135644626	MA1116.1.RBPJ
6	135644802	135644811	MA0655.1.JDP2
6	135654748	135654761	MA0833.1.ATF4
6	135657353	135657365	MA0787.1.POU3F2
6	135657387	135657399	MA0843.1.TEF
6	135657394	135657406	MA0797.1.TGIF2
6	135657430	135657441	MA0715.1.PROP1
6	135657432	135657447	MA0869.1.Sox11
6	135657451	135657463	MA0155.1.INSM1
6	135657461	135657472	MA0478.1.FOSL2
6	135657463	135657476	MA0513.1.SMAD2::SMAD3::SMAD4
6	135657472	135657483	MA0907.1.HOXC13
6	135657477	135657487	MA0038.1.Gfi1
6	135657478	135657489	MA0483.1.Gfi1b
6	135657547	135657559	MA0095.2.YY1
6	135657568	135657583	MA0497.1.MEF2C
6	135657570	135657582	MA0660.1.MEF2B
6	135673504	135673519	MA0148.3.FOXA1
6	135673508	135673520	MA0047.2.Foxa2
6	135673509	135673526	MA0727.1.NR3C2
6	135680316	135680325	MA0655.1.JDP2
6	135680316	135680326	MA0099.3.FOS::JUN
6	135680489	135680500	MA0907.1.HOXC13
6	135680607	135680618	MA0111.1.Spz1
6	135693913	135693926	MA1121.1.TEAD2
6	135693914	135693924	MA0090.2.TEAD1
6	135693915	135693923	MA0808.1.TEAD3
6	135693921	135693931	MA0643.1.Esrrg
6	135693921	135693932	MA0141.3.ESRRB
6	135693921	135693934	MA0017.2.NR2F1
6	135694048	135694064	MA0088.2.ZNF143
6	135694049	135694055	MA0130.1.ZNF354C
6	135694095	135694106	MA0462.1.BATF::JUN
6	135694101	135694116	MA0046.2.HNF1A
6	135694178	135694190	MA1130.1.FOSL2::JUN
6	135694178	135694191	MA1141.1.FOS::JUND
6	135694179	135694190	MA0476.1.FOS
6	135694179	135694191	MA1134.1.FOS::JUNB
6	135694180	135694189	MA0655.1.JDP2
6	135694180	135694190	MA0099.3.FOS::JUN
6	135694228	135694244	MA0904.1.Hoxb5
6	135697925	135697938	MA0105.4.NFKB1
6	135697931	135697941	MA0829.1.Srebf1(var.2)
6	135700284	135700301	MA0752.1.ZNF410
6	135700523	135700536	MA0153.2.HNF1B
6	135703318	135703325	MA0087.1.Sox5
6	135703321	135703333	MA1125.1.ZNF384
6	135703322	135703334	MA1125.1.ZNF384
6	135703323	135703335	MA1125.1.ZNF384
6	135703324	135703336	MA1125.1.ZNF384
6	135703330	135703341	MA1110.1.NR1H4
6	135703339	135703347	MA0067.1.Pax2
6	135703360	135703370	MA0508.2.PRDM1
6	135703360	135703375	MA0517.1.STAT1::STAT2
6	135703362	135703372	MA0625.1.NFATC3
6	135703371	135703382	MA0519.1.Stat5a::Stat5b
6	135703405	135703416	MA0842.1.NRL
6	135703570	135703578	MA0143.3.Sox2
6	135703570	135703579	MA0077.1.SOX9
6	135703570	135703580	MA1152.1.SOX15
6	135703572	135703579	MA0087.1.Sox5
6	135703575	135703585	MA0895.1.HMBOX1
6	135703600	135703613	MA0507.1.POU2F2
6	135703608	135703623	MA0520.1.Stat6
6	135703610	135703621	MA0137.3.STAT1
6	135703669	135703680	MA0462.1.BATF::JUN
6	135703686	135703697	MA1115.1.POU5F1
6	135703700	135703709	MA0673.1.NKX2-8
6	135705028	135705038	MA0820.1.FIGLA
6	135705028	135705041	MA0499.1.Myod1
6	135705040	135705052	MA0817.1.BHLHE23
6	135705041	135705051	MA0623.1.Neurog1
6	135705042	135705050	MA0607.1.Bhlha15
6	135707720	135707729	MA0745.1.SNAI2
6	135707758	135707779	MA0050.2.IRF1
6	135707759	135707780	MA0050.2.IRF1
6	135707765	135707786	MA0050.2.IRF1
6	135707771	135707781	MA1152.1.SOX15
6	135707772	135707784	MA0041.1.Foxd3
6	135707817	135707829	MA0019.1.Ddit3::Cebpa
6	135711623	135711632	MA0124.2.Nkx3-1
6	135711943	135711955	MA1421.1.TCF7L1
6	135712815	135712825	MA0599.1.KLF5
6	135712815	135712826	MA0746.1.SP3
6	135712850	135712857	MA0087.1.Sox5
6	135712852	135712864	MA1125.1.ZNF384
6	135712853	135712865	MA1125.1.ZNF384
6	135712854	135712866	MA1125.1.ZNF384
6	135712855	135712867	MA1125.1.ZNF384
6	135712861	135712877	MA0868.1.SOX8
6	135718739	135718750	MA1115.1.POU5F1
6	135718739	135718751	MA0787.1.POU3F2
6	135718740	135718749	MA0789.1.POU3F4
6	135718769	135718782	MA0507.1.POU2F2
6	135732461	135732471	MA0100.3.MYB
6	135745715	135745729	MA0772.1.IRF7
6	135745738	135745750	MA1125.1.ZNF384
6	135745779	135745788	MA0511.2.RUNX2
6	135745779	135745789	MA0684.1.RUNX3
6	135745790	135745802	MA0091.1.TAL1::TCF3
6	135745792	135745802	MA0623.1.Neurog1
6	135745793	135745801	MA0607.1.Bhlha15
6	135745850	135745862	MA0095.2.YY1
6	135747794	135747805	MA0519.1.Stat5a::Stat5b
6	135760210	135760221	MA0442.2.SOX10
6	135760308	135760329	MA0050.2.IRF1
6	135760310	135760325	MA0517.1.STAT1::STAT2
6	135760321	135760332	MA0002.2.RUNX1
6	135760325	135760340	MA0517.1.STAT1::STAT2
6	135760488	135760499	MA0610.1.DMRT3
6	135760764	135760775	MA0689.1.TBX20
6	135761766	135761786	MA0073.1.RREB1
6	135761808	135761814	MA0130.1.ZNF354C
6	135761808	135761819	MA0503.1.Nkx2-5(var.2)
6	135761883	135761895	MA0769.1.Tcf7
6	135761900	135761906	MA0089.1.MAFG::NFE2L1
6	135767087	135767108	MA0528.1.ZNF263
6	135770554	135770567	MA1128.1.FOSL1::JUN
6	135770555	135770561	MA0089.1.MAFG::NFE2L1
6	135770555	135770565	MA1135.1.FOSB::JUNB
6	135770555	135770569	MA1101.1.BACH2
6	135770556	135770565	MA0655.1.JDP2
6	135770557	135770572	MA0497.1.MEF2C
6	135770559	135770571	MA0773.1.MEF2D
6	135770598	135770614	MA0627.1.Pou2f3
6	135770599	135770612	MA0788.1.POU3F3
6	135770599	135770613	MA0784.1.POU1F1
6	135770600	135770612	MA0787.1.POU3F2
6	135770604	135770614	MA0710.1.NOTO
6	135772934	135772943	MA0511.2.RUNX2
6	135773113	135773134	MA0495.2.MAFF
6	135773114	135773133	MA0496.2.MAFK
6	135795625	135795646	MA0050.2.IRF1
6	135813400	135813411	MA1115.1.POU5F1
6	135813434	135813445	MA0442.2.SOX10
6	135813618	135813632	MA0030.1.FOXF2
6	135817346	135817354	MA0693.2.VDR
6	135817346	135817363	MA0731.1.BCL6B
6	135817359	135817370	MA0103.3.ZEB1
6	135818689	135818704	MA0637.1.CENPB
6	135818702	135818718	MA0088.2.ZNF143
6	135818797	135818807	MA0649.1.HEY2
6	135818931	135818947	MA0510.2.RFX5
6	135818932	135818946	MA0509.1.Rfx1
6	135819144	135819156	MA0598.2.EHF
6	135819144	135819157	MA0640.1.ELF3
6	135819145	135819156	MA0136.2.ELF5
6	135819145	135819158	MA0750.2.ZBTB7A
6	135819146	135819156	MA0759.1.ELK3
6	135819147	135819158	MA0062.2.Gabpa
6	135819181	135819192	MA1117.1.RELB
6	135819185	135819195	MA0599.1.KLF5
6	135819185	135819196	MA0079.3.SP1
6	135819456	135819469	MA0800.1.EOMES
6	135819457	135819467	MA0802.1.TBR1
6	135819490	135819500	MA0109.1.HLTF
6	135819553	135819564	MA0462.1.BATF::JUN
6	135819553	135819568	MA0591.1.Bach1::Mafk
6	135819554	135819566	MA1130.1.FOSL2::JUN
6	135819554	135819567	MA1141.1.FOS::JUND
6	135819555	135819566	MA0476.1.FOS
6	135819555	135819567	MA1134.1.FOS::JUNB
6	135819555	135819569	MA1101.1.BACH2
6	135819556	135819566	MA0099.3.FOS::JUN
6	135819627	135819638	MA0076.2.ELK4
6	135820245	135820254	MA0084.1.SRY
6	135820619	135820629	MA0100.3.MYB
6	135820641	135820651	MA0606.1.NFAT5
6	135820642	135820649	MA0152.1.NFATC2
6	135827313	135827324	MA0002.2.RUNX1
6	135827503	135827519	MA0857.1.Rarb
6	135827579	135827598	MA0139.1.CTCF
6	135827583	135827597	MA1102.1.CTCFL
6	135827696	135827708	MA0047.2.Foxa2
6	135827762	135827777	MA0497.1.MEF2C
6	135827782	135827793	MA0601.1.Arid3b
6	135827785	135827796	MA0845.1.FOXB1
6	135827884	135827895	MA0035.3.Gata1
6	135827885	135827896	MA0482.1.Gata4
6	135827898	135827911	MA1104.1.GATA6
6	135827901	135827909	MA0037.3.GATA3
6	135827966	135827976	MA0109.1.HLTF
6	135834796	135834811	MA0065.2.Pparg::Rxra
6	135834843	135834858	MA0142.1.Pou5f1::Sox2
6	135834846	135834862	MA0627.1.Pou2f3
6	135834847	135834859	MA0785.1.POU2F1
6	135834847	135834860	MA0788.1.POU3F3
6	135834847	135834861	MA0784.1.POU1F1
6	135834848	135834859	MA1115.1.POU5F1
6	135834848	135834860	MA0787.1.POU3F2
6	135834849	135834858	MA0789.1.POU3F4
6	135834850	135834864	MA0790.1.POU4F1
6	135834850	135834866	MA0683.1.POU4F2
6	135834852	135834866	MA0030.1.FOXF2
6	135834852	135834869	MA0851.1.Foxj3
6	135834854	135834865	MA0845.1.FOXB1
6	135834854	135834866	MA0846.1.FOXC2
6	135840692	135840700	MA0027.2.EN1
6	135840748	135840764	MA0798.1.RFX3
6	135840770	135840781	MA0079.3.SP1
6	135842003	135842015	MA0783.1.PKNOX2
6	135842006	135842018	MA0785.1.POU2F1
6	135842007	135842018	MA1115.1.POU5F1
6	135842007	135842019	MA0787.1.POU3F2
6	135842008	135842017	MA0789.1.POU3F4
6	135842012	135842022	MA0809.1.TEAD4
6	135844531	135844543	MA0041.1.Foxd3
6	135844534	135844545	MA0035.3.Gata1
6	135848397	135848406	MA0671.1.NFIX
6	135851886	135851897	MA0144.2.STAT3
6	135851886	135851900	MA0463.1.Bcl6
6	135851893	135851902	MA0084.1.SRY
6	135857124	135857135	MA0610.1.DMRT3
6	135857273	135857283	MA0690.1.TBX21
6	135857273	135857286	MA0800.1.EOMES
6	135857322	135857337	MA0517.1.STAT1::STAT2
6	135857500	135857511	MA0762.1.ETV2
6	135861517	135861528	MA0593.1.FOXP2
6	135861519	135861533	MA0080.4.SPI1
6	135861975	135861987	MA1421.1.TCF7L1
6	135862117	135862127	MA0048.2.NHLH1
6	135862117	135862128	MA0500.1.Myog
6	135862127	135862133	MA0056.1.MZF1
6	135862130	135862144	MA0489.1.JUN(var.2)
6	135862132	135862143	MA0462.1.BATF::JUN
6	135862136	135862147	MA0845.1.FOXB1
6	135862136	135862148	MA0846.1.FOXC2
6	135880136	135880147	MA0039.3.KLF4
6	135882021	135882031	MA0625.1.NFATC3
6	135882022	135882029	MA0152.1.NFATC2
6	135882059	135882070	MA0601.1.Arid3b
6	135882060	135882075	MA0046.2.HNF1A
6	135882061	135882074	MA0153.2.HNF1B
6	135882066	135882074	MA0125.1.Nobox
6	135882742	135882754	MA0041.1.Foxd3
6	135882745	135882757	MA0047.2.Foxa2
6	135886380	135886393	MA1124.1.ZNF24
6	135887569	135887580	MA0111.1.Spz1
6	135887579	135887585	MA0089.1.MAFG::NFE2L1
6	135887690	135887711	MA0659.1.MAFG
6	135888468	135888478	MA0625.1.NFATC3
6	135888469	135888476	MA0152.1.NFATC2
6	135889686	135889696	MA0684.1.RUNX3
6	135889826	135889840	MA0790.1.POU4F1
6	135889826	135889842	MA0683.1.POU4F2
6	135889874	135889890	MA0867.1.SOX4
6	135889875	135889890	MA0869.1.Sox11
6	135889877	135889892	MA0520.1.Stat6
6	135895011	135895021	MA1112.1.NR4A1
6	135898487	135898497	MA0684.1.RUNX3
6	135898529	135898544	MA0497.1.MEF2C
6	135898531	135898543	MA0660.1.MEF2B
6	135898543	135898554	MA0480.1.Foxo1
6	135898571	135898586	MA0142.1.Pou5f1::Sox2
6	135904503	135904515	MA0639.1.DBP
6	135904505	135904516	MA0025.1.NFIL3
6	135908211	135908222	MA0002.2.RUNX1
6	135908247	135908259	MA0785.1.POU2F1
6	135908248	135908259	MA1115.1.POU5F1
6	135908250	135908263	MA0744.1.SCRT2
6	135908253	135908271	MA1148.1.PPARA::RXRA
6	135908254	135908265	MA1111.1.NR2F2
6	135908255	135908272	MA0115.1.NR1H2::RXRA
6	135908256	135908270	MA0512.2.Rxra
6	135908260	135908270	MA0071.1.RORA
6	135908260	135908271	MA1150.1.RORB
6	135908261	135908272	MA1111.1.NR2F2
6	135908264	135908279	MA0258.2.ESR2
6	135908269	135908280	MA0035.3.Gata1
6	135908270	135908281	MA0482.1.Gata4
6	135908287	135908301	MA0072.1.RORA(var.2)
6	135921455	135921463	MA0143.3.Sox2
6	135921455	135921465	MA1152.1.SOX15
6	135921986	135921996	MA0780.1.PAX3
6	135922118	135922128	MA0596.1.SREBF2
6	135926676	135926687	MA0601.1.Arid3b
6	135926679	135926689	MA0909.1.HOXD13
6	135926680	135926691	MA0715.1.PROP1
6	135926685	135926696	MA0601.1.Arid3b
6	135941305	135941313	MA0143.3.Sox2
6	135945654	135945663	MA0655.1.JDP2
6	135945654	135945664	MA0099.3.FOS::JUN
6	135945677	135945691	MA0489.1.JUN(var.2)
6	135945888	135945898	MA0606.1.NFAT5
6	135945889	135945896	MA0152.1.NFATC2
6	135945890	135945903	MA0616.1.Hes2
6	135945893	135945905	MA0147.3.MYC
6	135945894	135945904	MA0058.3.MAX
6	135945896	135945902	MA0004.1.Arnt
6	135949732	135949742	MA0038.1.Gfi1
6	135949733	135949744	MA0483.1.Gfi1b
6	135949750	135949756	MA0056.1.MZF1
6	135952244	135952254	MA1143.1.FOSL1::JUND(var.2)
6	135952269	135952279	MA0092.1.Hand1::Tcf3
6	135960519	135960533	MA0163.1.PLAG1
6	135960520	135960534	MA0163.1.PLAG1
6	135961794	135961803	MA0671.1.NFIX
6	135961794	135961804	MA0670.1.NFIA
6	135963480	135963498	MA0620.2.MITF
6	135963484	135963494	MA0692.1.TFEB
6	135963484	135963495	MA0093.2.USF1
6	135963486	135963494	MA0831.2.TFE3
6	135965716	135965727	MA0442.2.SOX10
6	135965904	135965915	MA0161.2.NFIC
6	135965921	135965930	MA0738.1.HIC2
6	135969068	135969079	MA0102.3.CEBPA
6	135969072	135969085	MA0884.1.DUXA
6	135969073	135969084	MA0468.1.DUX4
6	135969075	135969086	MA0060.3.NFYA
6	135969077	135969085	MA0611.1.Dux
6	135972364	135972375	MA0468.1.DUX4
6	135972379	135972392	MA0698.1.ZBTB18
6	135972381	135972391	MA0633.1.Twist2
6	135973296	135973307	MA0002.2.RUNX1
6	135973463	135973473	MA0109.1.HLTF
6	135973470	135973483	MA1124.1.ZNF24
6	135980174	135980187	MA1124.1.ZNF24
6	135985884	135985895	MA1120.1.SOX13
6	136007024	136007038	MA0784.1.POU1F1
6	136007025	136007042	MA0883.1.Dmbx1
6	136007031	136007042	MA0601.1.Arid3b
6	136007031	136007043	MA0070.1.PBX1
6	136007031	136007044	MA0135.1.Lhx3
6	136007048	136007059	MA0111.1.Spz1
6	136013182	136013188	MA0089.1.MAFG::NFE2L1
6	136013233	136013254	MA0050.2.IRF1
6	136013286	136013299	MA0872.1.TFAP2A(var.3)
6	136021903	136021914	MA0841.1.NFE2
6	136021914	136021923	MA0739.1.Hic1
6	136021946	136021960	MA0080.4.SPI1
6	136021950	136021957	MA0081.1.SPIB
6	136021991	136022006	MA0520.1.Stat6
6	136024386	136024403	MA0685.1.SP4
6	136024388	136024402	MA0740.1.KLF14
6	136024389	136024400	MA0746.1.SP3
6	136024389	136024401	MA0747.1.SP8
6	136024726	136024741	MA0142.1.Pou5f1::Sox2
6	136024730	136024746	MA0859.1.Rarg
6	136024736	136024746	MA0643.1.Esrrg
6	136024738	136024746	MA0160.1.NR4A2
6	136024886	136024895	MA0597.1.THAP1
6	136024892	136024905	MA0833.1.ATF4
6	136024893	136024901	MA0605.1.Atf3
6	136024893	136024903	MA1132.1.JUN::JUNB
6	136024893	136024904	MA1131.1.FOSL2::JUN(var.2)
6	136024894	136024902	MA0604.1.Atf1
6	136024894	136024904	MA1143.1.FOSL1::JUND(var.2)
6	136025293	136025312	MA0496.2.MAFK
6	136025305	136025315	MA0107.1.RELA
6	136029947	136029953	MA0056.1.MZF1
6	136037640	136037652	MA0117.2.Mafb
6	136037640	136037661	MA0495.2.MAFF
6	136037641	136037655	MA0489.1.JUN(var.2)
6	136037643	136037654	MA0462.1.BATF::JUN
6	136037644	136037655	MA0490.1.JUNB
6	136037644	136037656	MA1130.1.FOSL2::JUN
6	136037644	136037657	MA1141.1.FOS::JUND
6	136037645	136037655	MA1135.1.FOSB::JUNB
6	136037645	136037656	MA0841.1.NFE2
6	136037645	136037657	MA1134.1.FOS::JUNB
6	136037646	136037655	MA0655.1.JDP2
6	136037646	136037656	MA0099.3.FOS::JUN
6	136037663	136037675	MA0769.1.Tcf7
6	136037663	136037677	MA0523.1.TCF7L2
6	136037663	136037678	MA0768.1.LEF1
6	136037691	136037708	MA0851.1.Foxj3
6	136037696	136037709	MA0485.1.Hoxc9
6	136037699	136037713	MA0756.1.ONECUT2
6	136043934	136043944	MA0100.3.MYB
6	136060616	136060630	MA0489.1.JUN(var.2)
6	136060620	136060631	MA0491.1.JUND
6	136081600	136081613	MA0499.1.Myod1
6	136104699	136104708	MA0084.1.SRY
6	136104700	136104711	MA0442.2.SOX10
6	136104705	136104717	MA0769.1.Tcf7
6	136104705	136104720	MA0768.1.LEF1
6	136104708	136104720	MA1125.1.ZNF384
6	136104709	136104715	MA0151.1.Arid3a
6	136104709	136104721	MA1125.1.ZNF384
6	136104710	136104722	MA1125.1.ZNF384
6	136104718	136104729	MA0442.2.SOX10
6	136126287	136126299	MA0019.1.Ddit3::Cebpa
6	136126329	136126344	MA0492.1.JUND(var.2)
6	136126349	136126361	MA0091.1.TAL1::TCF3
6	136126350	136126362	MA0817.1.BHLHE23
6	136126351	136126361	MA0623.1.Neurog1
6	136126352	136126360	MA0607.1.Bhlha15
6	136157167	136157180	MA0513.1.SMAD2::SMAD3::SMAD4
6	136160484	136160499	MA0517.1.STAT1::STAT2
6	136168161	136168176	MA0492.1.JUND(var.2)
6	136168162	136168175	MA0488.1.JUN
6	136168194	136168209	MA0870.1.Sox1
6	136172528	136172537	MA0619.1.LIN54
6	136172663	136172670	MA0081.1.SPIB
6	136172667	136172685	MA0051.1.IRF2
6	136172696	136172709	MA0488.1.JUN
6	136172696	136172710	MA0687.1.SPIC
6	136172781	136172793	MA0797.1.TGIF2
6	136172782	136172792	MA0100.3.MYB
6	136172876	136172886	MA0672.1.NKX2-3
6	136173273	136173280	MA0087.1.Sox5
6	136173294	136173303	MA0619.1.LIN54
6	136173296	136173306	MA0107.1.RELA
6	136175982	136175992	MA0100.3.MYB
6	136191053	136191063	MA1116.1.RBPJ
6	136191059	136191077	MA1149.1.RARA::RXRG
6	136191060	136191077	MA0858.1.Rarb(var.2)
6	136191062	136191077	MA0065.2.Pparg::Rxra
6	136191392	136191403	MA0479.1.FOXH1
6	136197390	136197396	MA0056.1.MZF1
6	136197412	136197422	MA0824.1.ID4
6	136197412	136197423	MA0103.3.ZEB1
6	136197837	136197849	MA1125.1.ZNF384
6	136200945	136200956	MA0479.1.FOXH1
6	136200946	136200954	MA0611.1.Dux
6	136200948	136200961	MA0744.1.SCRT2
6	136200948	136200963	MA0743.1.SCRT1
6	136200949	136200957	MA0614.1.Foxj2
6	136201152	136201165	MA0788.1.POU3F3
6	136201153	136201165	MA0787.1.POU3F2
6	136201203	136201216	MA0771.1.HSF4
6	136201210	136201220	MA0038.1.Gfi1
6	136201218	136201229	MA0480.1.Foxo1
6	136201244	136201254	MA0595.1.SREBF1
6	136201246	136201266	MA0073.1.RREB1
6	136201250	136201270	MA0073.1.RREB1
6	136201256	136201271	MA1155.1.ZSCAN4
6	136201530	136201540	MA0678.1.OLIG2
6	136201678	136201699	MA1418.1.IRF3
6	136201683	136201698	MA0653.1.IRF9
6	136201684	136201698	MA0772.1.IRF7
6	136201684	136201699	MA1419.1.IRF4
6	136201684	136201705	MA1418.1.IRF3
6	136201685	136201703	MA0051.1.IRF2
6	136201689	136201704	MA0653.1.IRF9
6	136201690	136201704	MA0772.1.IRF7
6	136201698	136201710	MA0647.1.GRHL1
6	136201716	136201730	MA0523.1.TCF7L2
6	136201760	136201771	MA1117.1.RELB
6	136223338	136223348	MA0623.1.Neurog1
6	136225954	136225968	MA0029.1.Mecom
6	136225959	136225973	MA0489.1.JUN(var.2)
6	136225961	136225972	MA0462.1.BATF::JUN
6	136225962	136225973	MA0490.1.JUNB
6	136225962	136225974	MA1130.1.FOSL2::JUN
6	136225962	136225975	MA1137.1.FOSL1::JUNB
6	136225963	136225973	MA1135.1.FOSB::JUNB
6	136225963	136225974	MA0841.1.NFE2
6	136225963	136225975	MA1134.1.FOS::JUNB
6	136225964	136225973	MA0655.1.JDP2
6	136225964	136225974	MA0099.3.FOS::JUN
6	136231020	136231028	MA0807.1.TBX5
6	136231020	136231030	MA0802.1.TBR1
6	136231160	136231172	MA0783.1.PKNOX2
6	136231161	136231170	MA0745.1.SNAI2
6	136231194	136231214	MA0066.1.PPARG
6	136240259	136240270	MA0465.1.CDX2
6	136240260	136240272	MA0911.1.Hoxa11
6	136240561	136240570	MA0878.1.CDX1
6	136240561	136240571	MA0913.1.Hoxd9
6	136240587	136240595	MA0914.1.ISL2
6	136243122	136243132	MA0763.1.ETV3
6	136243212	136243228	MA0859.1.Rarg
6	136243212	136243230	MA0729.1.RARA
6	136243213	136243224	MA0102.3.CEBPA
6	136243218	136243228	MA1112.1.NR4A1
6	136243218	136243229	MA1111.1.NR2F2
6	136243220	136243228	MA0160.1.NR4A2
6	136243251	136243262	MA0040.1.Foxq1
6	136243251	136243263	MA0041.1.Foxd3
6	136243252	136243259	MA0087.1.Sox5
6	136243488	136243502	MA0072.1.RORA(var.2)
6	136243489	136243501	MA1151.1.RORC
6	136243491	136243501	MA0071.1.RORA
6	136243491	136243502	MA1150.1.RORB
6	136243498	136243510	MA0782.1.PKNOX1
6	136243499	136243509	MA0816.1.Ascl2
6	136243499	136243510	MA0500.1.Myog
6	136254210	136254228	MA1149.1.RARA::RXRG
6	136254211	136254228	MA0858.1.Rarb(var.2)
6	136254218	136254228	MA0071.1.RORA
6	136254218	136254229	MA1150.1.RORB
6	136254219	136254229	MA1112.1.NR4A1
6	136254219	136254230	MA1111.1.NR2F2
6	136254397	136254412	MA0148.3.FOXA1
6	136254401	136254413	MA0047.2.Foxa2
6	136256528	136256544	MA1119.1.SIX2
6	136256532	136256543	MA1118.1.SIX1
6	136256651	136256664	MA1124.1.ZNF24
6	136256670	136256684	MA0602.1.Arid5a
6	136256795	136256809	MA0602.1.Arid5a
6	136257285	136257295	MA0877.1.Barhl1
6	136257286	136257293	MA0063.1.Nkx2-5
6	136257288	136257300	MA0041.1.Foxd3
6	136257687	136257701	MA0146.2.Zfx
6	136262436	136262446	MA1152.1.SOX15
6	136279181	136279193	MA0095.2.YY1
6	136293492	136293508	MA1126.1.FOS::JUN(var.2)
6	136294691	136294698	MA0152.1.NFATC2
6	136294727	136294741	MA0852.2.FOXK1
6	136294735	136294756	MA0050.2.IRF1
6	136294737	136294752	MA0517.1.STAT1::STAT2
6	136294763	136294777	MA0832.1.Tcf21
6	136294765	136294775	MA0667.1.MYF6
6	136294768	136294780	MA0041.1.Foxd3
6	136304155	136304165	MA0648.1.GSC
6	136304156	136304164	MA0682.1.Pitx1
6	136308004	136308013	MA0078.1.Sox17
6	136308005	136308013	MA0143.3.Sox2
6	136316676	136316690	MA0080.4.SPI1
6	136334696	136334711	MA1147.1.NR4A2::RXRA
6	136334716	136334722	MA0056.1.MZF1
6	136334796	136334807	MA0519.1.Stat5a::Stat5b
6	136334834	136334851	MA0159.1.RARA::RXRA
6	136342187	136342202	MA0492.1.JUND(var.2)
6	136342188	136342202	MA0029.1.Mecom
6	136342191	136342204	MA1104.1.GATA6
6	136342193	136342207	MA0029.1.Mecom
6	136342194	136342202	MA0037.3.GATA3
6	136342204	136342214	MA0092.1.Hand1::Tcf3
6	136344031	136344042	MA0471.1.E2F6
6	136344092	136344113	MA0528.1.ZNF263
6	136344095	136344102	MA0081.1.SPIB
6	136344095	136344116	MA0528.1.ZNF263
6	136344096	136344117	MA0528.1.ZNF263
6	136344098	136344116	MA0149.1.EWSR1-FLI1
6	136344098	136344119	MA0528.1.ZNF263
6	136344099	136344120	MA0528.1.ZNF263
6	136355549	136355570	MA0050.2.IRF1
6	136355578	136355590	MA0019.1.Ddit3::Cebpa
6	136356869	136356880	MA0025.1.NFIL3
6	136358526	136358537	MA0462.1.BATF::JUN
6	136358534	136358544	MA0071.1.RORA
6	136358534	136358545	MA1150.1.RORB
6	136358535	136358546	MA1111.1.NR2F2
6	136358751	136358766	MA0520.1.Stat6
6	136358862	136358880	MA1149.1.RARA::RXRG
6	136358869	136358883	MA0080.4.SPI1
6	136358933	136358941	MA0614.1.Foxj2
6	136359094	136359115	MA0528.1.ZNF263
6	136359097	136359118	MA0528.1.ZNF263
6	136359100	136359110	MA0057.1.MZF1(var.2)
6	136359103	136359115	MA1125.1.ZNF384
6	136359104	136359116	MA1125.1.ZNF384
6	136361188	136361202	MA0080.4.SPI1
6	136370552	136370564	MA0481.2.FOXP1
6	136370592	136370603	MA0032.2.FOXC1
6	136370592	136370604	MA0846.1.FOXC2
6	136370608	136370620	MA0817.1.BHLHE23
6	136370609	136370619	MA0623.1.Neurog1
6	136372364	136372375	MA0465.1.CDX2
6	136372365	136372376	MA0899.1.HOXA10
6	136372365	136372384	MA0494.1.Nr1h3::Rxra
6	136372366	136372375	MA0878.1.CDX1
6	136372366	136372376	MA0913.1.Hoxd9
6	136372404	136372414	MA0098.3.ETS1
6	136372407	136372421	MA0687.1.SPIC
6	136372409	136372421	MA0598.2.EHF
6	136372409	136372422	MA0640.1.ELF3
6	136372410	136372421	MA0136.2.ELF5
6	136372411	136372421	MA0156.2.FEV
6	136372422	136372436	MA0029.1.Mecom
6	136372426	136372438	MA0769.1.Tcf7
6	136372427	136372435	MA0160.1.NR4A2
6	136372472	136372486	MA0835.1.BATF3
6	136372472	136372487	MA1145.1.FOSL2::JUND(var.2)
6	136372473	136372483	MA0609.1.Crem
6	136372473	136372485	MA1139.1.FOSL2::JUNB(var.2)
6	136372473	136372489	MA1126.1.FOS::JUN(var.2)
6	136372474	136372484	MA1140.1.JUNB(var.2)
6	136372496	136372509	MA1104.1.GATA6
6	136372527	136372544	MA1114.1.PBX3
6	136372546	136372562	MA0088.2.ZNF143
6	136403904	136403915	MA0610.1.DMRT3
6	136412777	136412791	MA0029.1.Mecom
6	136414838	136414852	MA1102.1.CTCFL
6	136435766	136435777	MA1115.1.POU5F1
6	136443197	136443208	MA0161.2.NFIC
6	136443276	136443288	MA0695.1.ZBTB7C
6	136443322	136443335	MA0778.1.NFKB2
6	136443323	136443334	MA0111.1.Spz1
6	136450329	136450344	MA0517.1.STAT1::STAT2
6	136450334	136450344	MA0109.1.HLTF
6	136450364	136450375	MA0102.3.CEBPA
6	136458442	136458454	MA0660.1.MEF2B
6	136458469	136458480	MA0715.1.PROP1
6	136458493	136458503	MA0887.1.EVX1
6	136458496	136458508	MA1421.1.TCF7L1
6	136458623	136458634	MA0442.2.SOX10
6	136459939	136459951	MA0846.1.FOXC2
6	136472847	136472862	MA0728.1.Nr2f6(var.2)
6	136472849	136472864	MA0505.1.Nr5a2
6	136472852	136472862	MA0071.1.RORA
6	136472852	136472863	MA0592.2.Esrra
6	136472853	136472863	MA0643.1.Esrrg
6	136472853	136472864	MA0141.3.ESRRB
6	136472853	136472866	MA0017.2.NR2F1
6	136472855	136472863	MA0160.1.NR4A2
6	136478418	136478429	MA0144.2.STAT3
6	136478453	136478463	MA0824.1.ID4
6	136481393	136481403	MA0763.1.ETV3
6	136481410	136481422	MA0647.1.GRHL1
6	136481411	136481421	MA0145.3.TFCP2
6	136483070	136483076	MA0056.1.MZF1
6	136492584	136492594	MA0099.3.FOS::JUN
6	136492624	136492635	MA0482.1.Gata4
6	136492655	136492666	MA0467.1.Crx
6	136496168	136496189	MA1418.1.IRF3
6	136501992	136502009	MA0112.3.ESR1
6	136501994	136502007	MA1123.1.TWIST1
6	136501998	136502011	MA0488.1.JUN
6	136501999	136502014	MA1145.1.FOSL2::JUND(var.2)
6	136502000	136502011	MA1127.1.FOSB::JUN
6	136502000	136502012	MA1139.1.FOSL2::JUNB(var.2)
6	136502001	136502011	MA1140.1.JUNB(var.2)
6	136504510	136504522	MA0018.3.CREB1
6	136504511	136504524	MA0017.2.NR2F1
6	136504838	136504850	MA0783.1.PKNOX2
6	136506820	136506836	MA0857.1.Rarb
6	136506821	136506836	MA0728.1.Nr2f6(var.2)
6	136506821	136506837	MA0859.1.Rarg
6	136506821	136506839	MA0729.1.RARA
6	136506829	136506845	MA0859.1.Rarg
6	136506953	136506966	MA0513.1.SMAD2::SMAD3::SMAD4
6	136507567	136507579	MA1125.1.ZNF384
6	136507751	136507770	MA0494.1.Nr1h3::Rxra
6	136507794	136507815	MA0528.1.ZNF263
6	136507796	136507807	MA0471.1.E2F6
6	136507813	136507828	MA1105.1.GRHL2
6	136507815	136507827	MA0647.1.GRHL1
6	136507818	136507829	MA0480.1.Foxo1
6	136518383	136518394	MA0476.1.FOS
6	136518384	136518394	MA0099.3.FOS::JUN
6	136524570	136524581	MA0137.3.STAT1
6	136524570	136524584	MA0518.1.Stat4
6	136547689	136547696	MA0847.1.FOXD2
6	136547758	136547766	MA0693.2.VDR
6	136547792	136547810	MA0657.1.KLF13
6	136547798	136547808	MA0824.1.ID4
6	136547798	136547809	MA0103.3.ZEB1
6	136547862	136547877	MA0653.1.IRF9
6	136547863	136547877	MA0772.1.IRF7
6	136547884	136547898	MA0839.1.CREB3L1
6	136547886	136547895	MA0124.2.Nkx3-1
6	136547887	136547895	MA0914.1.ISL2
6	136547969	136547982	MA1104.1.GATA6
6	136547972	136547980	MA0037.3.GATA3
6	136547973	136547982	MA0084.1.SRY
6	136558947	136558962	MA0497.1.MEF2C
6	136558948	136558960	MA1125.1.ZNF384
6	136558949	136558961	MA1125.1.ZNF384
6	136558950	136558962	MA1125.1.ZNF384
6	136558951	136558963	MA1125.1.ZNF384
6	136558952	136558964	MA1125.1.ZNF384
6	136558953	136558965	MA1125.1.ZNF384
6	136558954	136558966	MA1125.1.ZNF384
6	136558984	136558995	MA1115.1.POU5F1
6	136558992	136559003	MA0906.1.HOXC12
6	136558996	136559009	MA0884.1.DUXA
6	136558997	136559008	MA0468.1.DUX4
6	136562365	136562372	MA0847.1.FOXD2
6	136562365	136562373	MA0614.1.Foxj2
6	136562400	136562410	MA0109.1.HLTF
6	136562431	136562446	MA0520.1.Stat6
6	136566845	136566855	MA0871.1.TFEC
6	136567074	136567085	MA0093.2.USF1
6	136571544	136571559	MA0492.1.JUND(var.2)
6	136571545	136571558	MA0488.1.JUN
6	136571547	136571559	MA0018.3.CREB1
6	136571607	136571622	MA0502.1.NFYB
6	136572907	136572918	MA0842.1.NRL
6	136573172	136573182	MA0599.1.KLF5
6	136573172	136573183	MA0746.1.SP3
6	136573172	136573187	MA0516.1.SP2
6	136573260	136573270	MA0793.1.POU6F2
6	136573641	136573652	MA0102.3.CEBPA
6	136573642	136573653	MA0025.1.NFIL3
6	136573766	136573780	MA0080.4.SPI1
6	136573766	136573787	MA1418.1.IRF3
6	136573770	136573777	MA0081.1.SPIB
6	136573845	136573860	MA0497.1.MEF2C
6	136573951	136573961	MA0672.1.NKX2-3
6	136573952	136573961	MA0673.1.NKX2-8
6	136574759	136574768	MA0124.2.Nkx3-1
6	136574760	136574768	MA0914.1.ISL2
6	136574838	136574853	MA0497.1.MEF2C
6	136574840	136574852	MA0660.1.MEF2B
6	136574846	136574860	MA0784.1.POU1F1
6	136575001	136575013	MA1125.1.ZNF384
6	136575002	136575014	MA1125.1.ZNF384
6	136575003	136575015	MA1125.1.ZNF384
6	136575004	136575016	MA1125.1.ZNF384
6	136575005	136575017	MA1125.1.ZNF384
6	136575006	136575018	MA1125.1.ZNF384
6	136575007	136575019	MA1125.1.ZNF384
6	136575008	136575020	MA1125.1.ZNF384
6	136575009	136575021	MA1125.1.ZNF384
6	136575010	136575022	MA1125.1.ZNF384
6	136575509	136575523	MA0863.1.MTF1
6	136575861	136575874	MA0507.1.POU2F2
6	136575870	136575881	MA0601.1.Arid3b
6	136575919	136575933	MA0790.1.POU4F1
6	136575919	136575935	MA0791.1.POU4F3
6	136576264	136576275	MA0519.1.Stat5a::Stat5b
6	136576265	136576276	MA0137.3.STAT1
6	136576265	136576279	MA0518.1.Stat4
6	136576279	136576290	MA0519.1.Stat5a::Stat5b
6	136576280	136576291	MA0137.3.STAT1
6	136576280	136576294	MA0518.1.Stat4
6	136576402	136576415	MA0507.1.POU2F2
6	136577027	136577038	MA0842.1.NRL
6	136577027	136577039	MA0117.2.Mafb
6	136577300	136577311	MA0748.1.YY2
6	136577338	136577348	MA0596.1.SREBF2
6	136583639	136583654	MA0046.2.HNF1A
6	136583640	136583653	MA0153.2.HNF1B
6	136583641	136583651	MA0780.1.PAX3
6	136583659	136583665	MA0089.1.MAFG::NFE2L1
6	136583673	136583683	MA0634.1.ALX3
6	136583807	136583821	MA0772.1.IRF7
6	136583819	136583828	MA0619.1.LIN54
6	136584026	136584037	MA0036.3.GATA2
6	136584027	136584038	MA0482.1.Gata4
6	136585011	136585022	MA0493.1.Klf1
6	136585016	136585029	MA0507.1.POU2F2
6	136585338	136585353	MA0501.1.MAF::NFE2
6	136585343	136585350	MA0164.1.Nr2e3
6	136585350	136585362	MA0041.1.Foxd3
6	136585537	136585552	MA0743.1.SCRT1
6	136586836	136586846	MA0071.1.RORA
6	136586836	136586847	MA1150.1.RORB
6	136586837	136586847	MA0643.1.Esrrg
6	136586837	136586848	MA0141.3.ESRRB
6	136586839	136586847	MA0160.1.NR4A2
6	136588028	136588044	MA0904.1.Hoxb5
6	136588030	136588040	MA0888.1.EVX2
6	136588031	136588039	MA0885.1.Dlx2
6	136588049	136588066	MA1154.1.ZNF282
6	136588050	136588062	MA0865.1.E2F8
6	136596782	136596789	MA0498.2.MEIS1
6	136596782	136596790	MA0774.1.MEIS2
6	136596836	136596846	MA0092.1.Hand1::Tcf3
6	136596853	136596866	MA1107.1.KLF9
6	136596854	136596869	MA1155.1.ZSCAN4
6	136596855	136596868	MA1107.1.KLF9
6	136596856	136596871	MA1155.1.ZSCAN4
6	136596857	136596870	MA1107.1.KLF9
6	136596858	136596873	MA1155.1.ZSCAN4
6	136597310	136597320	MA0508.2.PRDM1
6	136599318	136599331	MA0744.1.SCRT2
6	136599400	136599413	MA1137.1.FOSL1::JUNB
6	136599401	136599411	MA1132.1.JUN::JUNB
6	136599401	136599412	MA0841.1.NFE2
6	136599402	136599411	MA0655.1.JDP2
6	136599402	136599412	MA1143.1.FOSL1::JUND(var.2)
6	136599409	136599415	MA0151.1.Arid3a
6	136601392	136601405	MA1104.1.GATA6
6	136601394	136601415	MA1418.1.IRF3
6	136601395	136601403	MA0037.3.GATA3
6	136601435	136601447	MA0773.1.MEF2D
6	136603433	136603444	MA1150.1.RORB
6	136603592	136603606	MA0030.1.FOXF2
6	136603592	136603609	MA0851.1.Foxj3
6	136603593	136603604	MA0479.1.FOXH1
6	136603594	136603605	MA0845.1.FOXB1
6	136603594	136603606	MA0846.1.FOXC2
6	136603594	136603608	MA0852.2.FOXK1
6	136603595	136603606	MA1103.1.FOXK2
6	136603595	136603607	MA0481.2.FOXP1
6	136603597	136603604	MA0847.1.FOXD2
6	136603597	136603605	MA0614.1.Foxj2
6	136603599	136603611	MA1125.1.ZNF384
6	136603635	136603645	MA0595.1.SREBF1
6	136603640	136603659	MA0496.2.MAFK
6	136603644	136603655	MA0476.1.FOS
6	136603644	136603658	MA1101.1.BACH2
6	136603679	136603688	MA0676.1.Nr2e1
6	136603679	136603695	MA0857.1.Rarb
6	136603679	136603696	MA0115.1.NR1H2::RXRA
6	136603683	136603698	MA0653.1.IRF9
6	136603684	136603698	MA0772.1.IRF7
6	136603684	136603699	MA1419.1.IRF4
6	136603685	136603703	MA0051.1.IRF2
6	136604466	136604475	MA0619.1.LIN54
6	136604472	136604478	MA0130.1.ZNF354C
6	136604476	136604487	MA0111.1.Spz1
6	136604485	136604499	MA0509.1.Rfx1
6	136604579	136604588	MA0676.1.Nr2e1
6	136604616	136604627	MA0845.1.FOXB1
6	136604738	136604752	MA0029.1.Mecom
6	136605568	136605584	MA0627.1.Pou2f3
6	136605569	136605581	MA0785.1.POU2F1
6	136605569	136605582	MA0788.1.POU3F3
6	136605569	136605583	MA0784.1.POU1F1
6	136605570	136605582	MA0787.1.POU3F2
6	136605570	136605586	MA0912.1.Hoxd3
6	136605571	136605580	MA0789.1.POU3F4
6	136605572	136605588	MA0904.1.Hoxb5
6	136605573	136605583	MA0793.1.POU6F2
6	136605574	136605584	MA0886.1.EMX2
6	136605575	136605583	MA0027.2.EN1
6	136605590	136605601	MA0610.1.DMRT3
6	136605687	136605696	MA0671.1.NFIX
6	136605687	136605697	MA0670.1.NFIA
6	136605788	136605803	MA0653.1.IRF9
6	136606113	136606124	MA0161.2.NFIC
6	136606150	136606165	MA0502.1.NFYB
6	136606151	136606165	MA0757.1.ONECUT3
6	136606155	136606166	MA0060.3.NFYA
6	136606307	136606321	MA0489.1.JUN(var.2)
6	136606310	136606321	MA0490.1.JUNB
6	136606310	136606322	MA1130.1.FOSL2::JUN
6	136606310	136606323	MA1141.1.FOS::JUND
6	136606311	136606321	MA1135.1.FOSB::JUNB
6	136606311	136606322	MA0841.1.NFE2
6	136606311	136606323	MA1134.1.FOS::JUNB
6	136606312	136606321	MA0655.1.JDP2
6	136606312	136606322	MA0099.3.FOS::JUN
6	136606338	136606350	MA0095.2.YY1
6	136606351	136606363	MA1125.1.ZNF384
6	136606357	136606369	MA0846.1.FOXC2
6	136606358	136606369	MA1103.1.FOXK2
6	136606360	136606367	MA0847.1.FOXD2
6	136606370	136606382	MA1125.1.ZNF384
6	136607019	136607034	MA0728.1.Nr2f6(var.2)
6	136607114	136607128	MA0154.3.EBF1
6	136607188	136607199	MA0102.3.CEBPA
6	136607355	136607370	MA0074.1.RXRA::VDR
6	136609895	136609909	MA0790.1.POU4F1
6	136609895	136609911	MA0683.1.POU4F2
6	136609927	136609942	MA0732.1.EGR3
6	136609927	136609943	MA0733.1.EGR4
6	136609946	136609958	MA0091.1.TAL1::TCF3
6	136609946	136609959	MA1123.1.TWIST1
6	136609948	136609958	MA0665.1.MSC
6	136609994	136610004	MA0596.1.SREBF2
6	136610046	136610056	MA0508.2.PRDM1
6	136610402	136610417	MA0502.1.NFYB
6	136610407	136610418	MA0060.3.NFYA
6	136610447	136610459	MA0024.3.E2F1
6	136611018	136611035	MA0685.1.SP4
6	136611020	136611031	MA0493.1.Klf1
6	136611020	136611033	MA1107.1.KLF9
6	136611020	136611034	MA0740.1.KLF14
6	136611020	136611035	MA0742.1.Klf12
6	136611021	136611031	MA0599.1.KLF5
6	136611021	136611032	MA0746.1.SP3
6	136611021	136611033	MA0747.1.SP8
6	136611021	136611036	MA0516.1.SP2
6	136611024	136611036	MA0734.1.GLI2
6	136611105	136611120	MA0527.1.ZBTB33
6	136611108	136611119	MA0470.1.E2F4
6	136611126	136611136	MA0599.1.KLF5
6	136611126	136611137	MA0079.3.SP1
6	136611126	136611141	MA0516.1.SP2
6	136611211	136611221	MA0668.1.NEUROD2
6	136611509	136611517	MA0914.1.ISL2
6	136611578	136611591	MA1100.1.ASCL1
6	136611842	136611855	MA0507.1.POU2F2
6	136611870	136611880	MA0508.2.PRDM1
6	136611903	136611914	MA0040.1.Foxq1
6	136611944	136611954	MA0886.1.EMX2
6	136611945	136611953	MA0027.2.EN1
6	136611946	136611954	MA0125.1.Nobox
6	136613146	136613157	MA0601.1.Arid3b
6	136617513	136617519	MA0130.1.ZNF354C
6	136617518	136617532	MA0146.2.Zfx
6	136617545	136617558	MA0698.1.ZBTB18
6	136617546	136617558	MA0783.1.PKNOX2
6	136617547	136617556	MA0745.1.SNAI2
6	136617549	136617559	MA0690.1.TBX21
6	136617549	136617560	MA0688.1.TBX2
6	136617549	136617562	MA0800.1.EOMES
6	136617550	136617558	MA0807.1.TBX5
6	136617550	136617560	MA0802.1.TBR1
6	136617555	136617574	MA0494.1.Nr1h3::Rxra
6	136622928	136622939	MA0841.1.NFE2
6	136633764	136633772	MA1153.1.Smad4
6	136633764	136633774	MA0092.1.Hand1::Tcf3
6	136633768	136633787	MA0494.1.Nr1h3::Rxra
6	136638316	136638331	MA1105.1.GRHL2
6	136638318	136638330	MA0647.1.GRHL1
6	136638333	136638343	MA0038.1.Gfi1
6	136638334	136638345	MA0483.1.Gfi1b
6	136638434	136638445	MA0137.3.STAT1
6	136640944	136640954	MA0633.1.Twist2
6	136640957	136640969	MA1125.1.ZNF384
6	136640958	136640970	MA1125.1.ZNF384
6	136640959	136640971	MA1125.1.ZNF384
6	136640960	136640972	MA1125.1.ZNF384
6	136640961	136640973	MA1125.1.ZNF384
6	136640962	136640974	MA1125.1.ZNF384
6	136640963	136640975	MA1125.1.ZNF384
6	136640964	136640976	MA1125.1.ZNF384
6	136640965	136640977	MA1125.1.ZNF384
6	136640966	136640978	MA1125.1.ZNF384
6	136641238	136641254	MA0867.1.SOX4
6	136641239	136641254	MA0869.1.Sox11
6	136641255	136641267	MA0070.1.PBX1
6	136644246	136644267	MA0528.1.ZNF263
6	136644249	136644270	MA0528.1.ZNF263
6	136644253	136644271	MA0149.1.EWSR1-FLI1
6	136652319	136652330	MA0471.1.E2F6
6	136652329	136652339	MA0829.1.Srebf1(var.2)
6	136654839	136654845	MA0056.1.MZF1
6	136656091	136656100	MA0739.1.Hic1
6	136656215	136656228	MA1107.1.KLF9
6	136656218	136656230	MA0747.1.SP8
6	136656286	136656299	MA0813.1.TFAP2B(var.3)
6	136656436	136656447	MA0907.1.HOXC13
6	136661275	136661290	MA0148.3.FOXA1
6	136661276	136661287	MA0040.1.Foxq1
6	136661280	136661291	MA0040.1.Foxq1
6	136661434	136661447	MA0788.1.POU3F3
6	136692543	136692555	MA0769.1.Tcf7
6	136692543	136692557	MA0523.1.TCF7L2
6	136692543	136692558	MA0768.1.LEF1
6	136692554	136692561	MA0087.1.Sox5
6	136692562	136692573	MA0002.2.RUNX1
6	136700635	136700646	MA0610.1.DMRT3
6	136700694	136700709	MA0065.2.Pparg::Rxra
6	136700695	136700701	MA0056.1.MZF1
6	136700695	136700709	MA0855.1.RXRB
6	136700701	136700721	MA0066.1.PPARG
6	136700702	136700720	MA0729.1.RARA
6	136700704	136700714	MA0887.1.EVX1
6	136700725	136700740	MA0520.1.Stat6
6	136700749	136700770	MA0528.1.ZNF263
6	136700753	136700767	MA0687.1.SPIC
6	136700761	136700776	MA0653.1.IRF9
6	136700762	136700776	MA0772.1.IRF7
6	136700763	136700781	MA0051.1.IRF2
6	136700764	136700779	MA0777.1.MYBL2
6	136719284	136719300	MA0683.1.POU4F2
6	136719288	136719294	MA0151.1.Arid3a
6	136719330	136719340	MA0092.1.Hand1::Tcf3
6	136719335	136719350	MA0520.1.Stat6
6	136722044	136722054	MA0514.1.Sox3
6	136722354	136722366	MA0821.1.HES5
6	136723536	136723547	MA0899.1.HOXA10
6	136723536	136723548	MA0911.1.Hoxa11
6	136723537	136723545	MA0674.1.NKX6-1
6	136723537	136723547	MA0913.1.Hoxd9
6	136723540	136723546	MA0151.1.Arid3a
6	136723564	136723577	MA1104.1.GATA6
6	136723567	136723575	MA0037.3.GATA3
6	136723573	136723583	MA0690.1.TBX21
6	136723573	136723586	MA0800.1.EOMES
6	136723574	136723582	MA0806.1.TBX4
6	136723574	136723586	MA0014.3.PAX5
6	136724016	136724031	MA0065.2.Pparg::Rxra
6	136724868	136724882	MA0489.1.JUN(var.2)
6	136724870	136724881	MA0462.1.BATF::JUN
6	136724871	136724882	MA0490.1.JUNB
6	136724871	136724883	MA1130.1.FOSL2::JUN
6	136724871	136724884	MA1137.1.FOSL1::JUNB
6	136724872	136724882	MA1135.1.FOSB::JUNB
6	136724872	136724883	MA0841.1.NFE2
6	136724872	136724884	MA1134.1.FOS::JUNB
6	136724873	136724882	MA0655.1.JDP2
6	136724873	136724883	MA0099.3.FOS::JUN
6	136724910	136724919	MA0714.1.PITX3
6	136724910	136724920	MA0648.1.GSC
6	136724911	136724919	MA0682.1.Pitx1
6	136731471	136731486	MA0517.1.STAT1::STAT2
6	136731638	136731650	MA0524.2.TFAP2C
6	136731753	136731768	MA0492.1.JUND(var.2)
6	136731754	136731765	MA1110.1.NR1H4
6	136731754	136731767	MA0488.1.JUN
6	136731756	136731767	MA1127.1.FOSB::JUN
6	136731756	136731768	MA1139.1.FOSL2::JUNB(var.2)
6	136731757	136731767	MA1140.1.JUNB(var.2)
6	136734747	136734768	MA0050.2.IRF1
6	136746342	136746353	MA0040.1.Foxq1
6	136746342	136746354	MA0041.1.Foxd3
6	136746494	136746502	MA0143.3.Sox2
6	136761290	136761300	MA0690.1.TBX21
6	136761290	136761301	MA0688.1.TBX2
6	136761290	136761303	MA0800.1.EOMES
6	136761291	136761299	MA0807.1.TBX5
6	136761291	136761301	MA0802.1.TBR1
6	136761313	136761334	MA0495.2.MAFF
6	136761314	136761333	MA0496.2.MAFK
6	136761316	136761331	MA0591.1.Bach1::Mafk
6	136761318	136761332	MA1101.1.BACH2
6	136761319	136761334	MA0501.1.MAF::NFE2
6	136761328	136761344	MA0683.1.POU4F2
6	136761329	136761343	MA0602.1.Arid5a
6	136761359	136761370	MA0601.1.Arid3b
6	136780631	136780643	MA0846.1.FOXC2
6	136780636	136780652	MA0867.1.SOX4
6	136780636	136780653	MA0910.1.Hoxd8
6	136780637	136780652	MA0866.1.SOX21
6	136780640	136780650	MA0780.1.PAX3
6	136780640	136780651	MA0601.1.Arid3b
6	136780640	136780653	MA0135.1.Lhx3
6	136780643	136780650	MA0063.1.Nkx2-5
6	136783460	136783470	MA0038.1.Gfi1
6	136783461	136783472	MA0483.1.Gfi1b
6	136785472	136785483	MA0002.2.RUNX1
6	136800926	136800940	MA0772.1.IRF7
6	136800927	136800945	MA0051.1.IRF2
6	136801030	136801041	MA0845.1.FOXB1
6	136801031	136801041	MA0755.1.CUX2
6	136801110	136801125	MA0497.1.MEF2C
6	136801123	136801132	MA0084.1.SRY
6	136803435	136803446	MA0465.1.CDX2
6	136815566	136815572	MA0056.1.MZF1
6	136819747	136819759	MA0769.1.Tcf7
6	136819747	136819761	MA0523.1.TCF7L2
6	136819747	136819762	MA0768.1.LEF1
6	136821134	136821146	MA0846.1.FOXC2
6	136821136	136821153	MA0851.1.Foxj3
6	136821173	136821188	MA0258.2.ESR2
6	136829628	136829640	MA0070.1.PBX1
6	136830694	136830704	MA1152.1.SOX15
6	136830694	136830715	MA0050.2.IRF1
6	136830695	136830707	MA0041.1.Foxd3
6	136830695	136830716	MA0050.2.IRF1
6	136830696	136830711	MA0517.1.STAT1::STAT2
6	136830700	136830710	MA1152.1.SOX15
6	136830701	136830713	MA0041.1.Foxd3
6	136831642	136831663	MA0528.1.ZNF263
6	136831644	136831656	MA0155.1.INSM1
6	136831649	136831670	MA0528.1.ZNF263
6	136831652	136831673	MA0528.1.ZNF263
6	136831660	136831676	MA0857.1.Rarb
6	136831660	136831681	MA0528.1.ZNF263
6	136831662	136831676	MA0856.1.RXRG
6	136831677	136831687	MA0690.1.TBX21
6	136831677	136831688	MA0688.1.TBX2
6	136831678	136831686	MA0807.1.TBX5
6	136831678	136831688	MA0802.1.TBR1
6	136832062	136832083	MA0495.2.MAFF
6	136832063	136832082	MA0496.2.MAFK
6	136832104	136832112	MA0693.2.VDR
6	136832127	136832141	MA0852.2.FOXK1
6	136846255	136846266	MA0503.1.Nkx2-5(var.2)
6	136846334	136846345	MA1118.1.SIX1
6	136846347	136846357	MA0100.3.MYB
6	136846482	136846496	MA0080.4.SPI1
6	136847538	136847548	MA0625.1.NFATC3
6	136847539	136847546	MA0152.1.NFATC2
6	136847613	136847625	MA0776.1.MYBL1
6	136847681	136847691	MA0048.2.NHLH1
6	136847726	136847745	MA0139.1.CTCF
6	136847736	136847747	MA0111.1.Spz1
6	136847817	136847828	MA0102.3.CEBPA
6	136847951	136847967	MA0088.2.ZNF143
6	136847971	136847981	MA0508.2.PRDM1
6	136867709	136867720	MA0842.1.NRL
6	136871124	136871134	MA0606.1.NFAT5
6	136871132	136871142	MA0100.3.MYB
6	136871157	136871168	MA0470.1.E2F4
6	136871554	136871562	MA0605.1.Atf3
6	136871574	136871584	MA0599.1.KLF5
6	136871574	136871585	MA0079.3.SP1
6	136871574	136871589	MA0516.1.SP2
6	136872570	136872577	MA0087.1.Sox5
6	136874558	136874570	MA0091.1.TAL1::TCF3
6	136874558	136874571	MA1123.1.TWIST1
6	136874560	136874570	MA0665.1.MSC
6	136874589	136874602	MA0788.1.POU3F3
6	136874638	136874648	MA0514.1.Sox3
6	136874674	136874687	MA0771.1.HSF4
6	136874692	136874704	MA0041.1.Foxd3
6	136874720	136874735	MA0492.1.JUND(var.2)
6	136874722	136874736	MA0835.1.BATF3
6	136874722	136874737	MA1145.1.FOSL2::JUND(var.2)
6	136874723	136874731	MA0605.1.Atf3
6	136874723	136874734	MA1127.1.FOSB::JUN
6	136874723	136874735	MA0840.1.Creb5
6	136874723	136874739	MA1126.1.FOS::JUN(var.2)
6	136874724	136874734	MA1143.1.FOSL1::JUND(var.2)
6	136874913	136874923	MA0913.1.Hoxd9
6	136874913	136874927	MA0523.1.TCF7L2
6	136875197	136875214	MA0910.1.Hoxd8
6	136875201	136875218	MA0910.1.Hoxd8
6	136875259	136875271	MA0047.2.Foxa2
6	136875278	136875289	MA0842.1.NRL
6	136875298	136875307	MA0078.1.Sox17
6	136875299	136875309	MA0515.1.Sox6
6	136875640	136875657	MA0113.3.NR3C1
6	136875780	136875792	MA0776.1.MYBL1
6	136876894	136876909	MA0046.2.HNF1A
6	136876895	136876908	MA0153.2.HNF1B
6	136878209	136878220	MA0845.1.FOXB1
6	136878218	136878228	MA1143.1.FOSL1::JUND(var.2)
6	136878221	136878232	MA1120.1.SOX13
6	136887683	136887693	MA0606.1.NFAT5
6	136887684	136887695	MA0519.1.Stat5a::Stat5b
6	136887721	136887735	MA0758.1.E2F7
6	136887722	136887734	MA0865.1.E2F8
6	136888132	136888143	MA0594.1.Hoxa9
6	136888137	136888148	MA0465.1.CDX2
6	136888138	136888149	MA0899.1.HOXA10
6	136888138	136888150	MA0911.1.Hoxa11
6	136888139	136888148	MA0878.1.CDX1
6	136888139	136888149	MA0913.1.Hoxd9
6	136888170	136888182	MA0091.1.TAL1::TCF3
6	136888185	136888196	MA0762.1.ETV2
6	136888186	136888196	MA0098.3.ETS1
6	136888215	136888226	MA0002.2.RUNX1
6	136888888	136888896	MA0774.1.MEIS2
6	136889413	136889424	MA0842.1.NRL
6	136889450	136889467	MA0851.1.Foxj3
6	136889451	136889466	MA0108.2.TBP
6	136889452	136889463	MA0845.1.FOXB1
6	136889452	136889464	MA0846.1.FOXC2
6	136889452	136889466	MA0852.2.FOXK1
6	136889453	136889464	MA1103.1.FOXK2
6	136889453	136889465	MA0481.2.FOXP1
6	136889455	136889462	MA0847.1.FOXD2
6	136889455	136889463	MA0613.1.FOXG1
6	136889456	136889469	MA0616.1.Hes2
6	136889460	136889470	MA0464.2.BHLHE40
6	136889461	136889469	MA0617.1.Id2
6	136889462	136889468	MA0004.1.Arnt
6	136889468	136889480	MA0785.1.POU2F1
6	136889519	136889528	MA0745.1.SNAI2
6	136889519	136889530	MA0500.1.Myog
6	136891982	136891993	MA0519.1.Stat5a::Stat5b
6	136900658	136900669	MA0845.1.FOXB1
6	136904076	136904090	MA0509.1.Rfx1
6	136904146	136904159	MA0153.2.HNF1B
6	136904306	136904312	MA0151.1.Arid3a
6	136904360	136904371	MA0462.1.BATF::JUN
6	136904362	136904372	MA1132.1.JUN::JUNB
6	136905146	136905158	MA0091.1.TAL1::TCF3
6	136905148	136905158	MA0623.1.Neurog1
6	136907559	136907576	MA0727.1.NR3C2
6	136907608	136907622	MA0835.1.BATF3
6	136907608	136907623	MA1145.1.FOSL2::JUND(var.2)
6	136907609	136907620	MA1127.1.FOSB::JUN
6	136907609	136907621	MA0840.1.Creb5
6	136907609	136907625	MA1126.1.FOS::JUN(var.2)
6	136907610	136907620	MA1140.1.JUNB(var.2)
6	136907611	136907619	MA0862.1.GMEB2
6	136908951	136908972	MA0050.2.IRF1
6	136908953	136908968	MA0517.1.STAT1::STAT2
6	136912079	136912088	MA0714.1.PITX3
6	136912079	136912089	MA0648.1.GSC
6	136912080	136912088	MA0719.1.RHOXF1
6	136912086	136912096	MA0633.1.Twist2
6	136912089	136912098	MA0655.1.JDP2
6	136912425	136912433	MA0693.2.VDR
6	136915110	136915120	MA0665.1.MSC
6	136915193	136915202	MA0792.1.POU5F1B
6	136915193	136915206	MA0135.1.Lhx3
6	136915194	136915203	MA0619.1.LIN54
6	136915214	136915233	MA0139.1.CTCF
6	136915222	136915240	MA0149.1.EWSR1-FLI1
6	136915321	136915328	MA0087.1.Sox5
6	136918251	136918263	MA1421.1.TCF7L1
6	136918251	136918266	MA0504.1.NR2C2
6	136918252	136918266	MA0677.1.Nr2f6
6	136918260	136918268	MA0807.1.TBX5
6	136919050	136919066	MA0868.1.SOX8
6	136927855	136927865	MA0670.1.NFIA
6	136927876	136927897	MA0495.2.MAFF
6	136927878	136927893	MA0142.1.Pou5f1::Sox2
6	136927881	136927892	MA0476.1.FOS
6	136929564	136929576	MA1113.1.PBX2
6	136930044	136930054	MA0830.1.TCF4
6	136930044	136930055	MA0103.3.ZEB1
6	136930698	136930707	MA0745.1.SNAI2
6	136930704	136930721	MA0860.1.Rarg(var.2)
6	136930712	136930725	MA0017.2.NR2F1
6	136931490	136931511	MA0138.2.REST
6	136931524	136931534	MA0508.2.PRDM1
6	136931572	136931583	MA0076.2.ELK4
6	136931638	136931650	MA0846.1.FOXC2
6	136931638	136931652	MA0852.2.FOXK1
6	136931639	136931650	MA1103.1.FOXK2
6	136931639	136931651	MA0481.2.FOXP1
6	136931641	136931648	MA0033.2.FOXL1
6	136931641	136931649	MA0157.2.FOXO3
6	136931686	136931700	MA0489.1.JUN(var.2)
6	136931688	136931699	MA0462.1.BATF::JUN
6	136932206	136932219	MA1121.1.TEAD2
6	136932207	136932217	MA0090.2.TEAD1
6	136932208	136932216	MA0808.1.TEAD3
6	136941134	136941145	MA0478.1.FOSL2
6	136948255	136948267	MA0041.1.Foxd3
6	136948258	136948270	MA0041.1.Foxd3
6	136950271	136950282	MA0470.1.E2F4
6	136950409	136950423	MA0489.1.JUN(var.2)
6	136950412	136950423	MA0490.1.JUNB
6	136950412	136950425	MA1141.1.FOS::JUND
6	136950413	136950423	MA1135.1.FOSB::JUNB
6	136950413	136950424	MA0491.1.JUND
6	136950413	136950425	MA1134.1.FOS::JUNB
6	136954862	136954879	MA0731.1.BCL6B
6	136954864	136954875	MA0519.1.Stat5a::Stat5b
6	136954865	136954876	MA0137.3.STAT1
6	136954865	136954879	MA0518.1.Stat4
6	136955943	136955949	MA0130.1.ZNF354C
6	136955948	136955958	MA0595.1.SREBF1
6	136955983	136955994	MA0841.1.NFE2
6	136960734	136960749	MA1155.1.ZSCAN4
6	136963431	136963445	MA0072.1.RORA(var.2)
6	136963432	136963444	MA1151.1.RORC
6	136963434	136963444	MA0071.1.RORA
6	136963434	136963445	MA1150.1.RORB
6	136965436	136965447	MA0079.3.SP1
6	136965438	136965448	MA0753.1.ZNF740
6	136965787	136965799	MA1125.1.ZNF384
6	136965791	136965805	MA0757.1.ONECUT3
6	136965884	136965890	MA0056.1.MZF1
6	136968581	136968592	MA0842.1.NRL
6	136968650	136968667	MA1114.1.PBX3
6	136968662	136968673	MA0480.1.Foxo1
6	136968672	136968685	MA0616.1.Hes2
6	136968676	136968686	MA0819.1.CLOCK
6	136968782	136968796	MA0489.1.JUN(var.2)
6	136968784	136968795	MA0462.1.BATF::JUN
6	136968785	136968796	MA0490.1.JUNB
6	136968786	136968796	MA1135.1.FOSB::JUNB
6	136973750	136973762	MA1113.1.PBX2
6	136973891	136973908	MA0727.1.NR3C2
6	136974036	136974046	MA1116.1.RBPJ
6	136994287	136994297	MA0071.1.RORA
6	136994290	136994301	MA0111.1.Spz1
6	136997600	136997620	MA0804.1.TBX19
6	136997602	136997618	MA0009.2.T
6	136997611	136997628	MA0860.1.Rarg(var.2)
6	136997632	136997643	MA0899.1.HOXA10
6	136997633	136997643	MA0909.1.HOXD13
6	136997715	136997725	MA0809.1.TEAD4
6	136997748	136997763	MA0520.1.Stat6
6	137003284	137003295	MA0060.3.NFYA
6	137003335	137003350	MA0497.1.MEF2C
6	137003337	137003349	MA0660.1.MEF2B
6	137010407	137010417	MA0795.1.SMAD3
6	137010434	137010446	MA1125.1.ZNF384
6	137010449	137010464	MA0497.1.MEF2C
6	137010451	137010463	MA0660.1.MEF2B
6	137010465	137010479	MA0029.1.Mecom
6	137010495	137010506	MA0465.1.CDX2
6	137010496	137010507	MA0899.1.HOXA10
6	137010497	137010506	MA0878.1.CDX1
6	137010497	137010507	MA0913.1.Hoxd9
6	137017615	137017625	MA0871.1.TFEC
6	137021418	137021432	MA0489.1.JUN(var.2)
6	137021420	137021431	MA0462.1.BATF::JUN
6	137021421	137021432	MA0490.1.JUNB
6	137021421	137021433	MA1130.1.FOSL2::JUN
6	137021421	137021434	MA1141.1.FOS::JUND
6	137021422	137021432	MA1135.1.FOSB::JUNB
6	137021422	137021433	MA0841.1.NFE2
6	137021422	137021434	MA1134.1.FOS::JUNB
6	137021423	137021432	MA0655.1.JDP2
6	137021423	137021433	MA0099.3.FOS::JUN
6	137021427	137021445	MA0861.1.TP73
6	137021439	137021445	MA0089.1.MAFG::NFE2L1
6	137021475	137021485	MA0823.1.HEY1
6	137021477	137021483	MA0004.1.Arnt
6	137021480	137021492	MA0014.3.PAX5
6	137021481	137021487	MA0006.1.Ahr::Arnt
6	137021502	137021512	MA0691.1.TFAP4
6	137022434	137022444	MA0670.1.NFIA
6	137022456	137022473	MA0854.1.Alx1
6	137022457	137022470	MA0135.1.Lhx3
6	137022458	137022469	MA0621.1.mix-a
6	137022458	137022473	MA0046.2.HNF1A
6	137022459	137022469	MA0628.1.POU6F1
6	137022459	137022472	MA0153.2.HNF1B
6	137022459	137022473	MA0790.1.POU4F1
6	137022459	137022475	MA0683.1.POU4F2
6	137022460	137022468	MA0723.1.VAX2
6	137022460	137022477	MA0910.1.Hoxd8
6	137022507	137022528	MA1418.1.IRF3
6	137022512	137022527	MA0653.1.IRF9
6	137022519	137022533	MA1420.1.IRF5
6	137024891	137024903	MA0817.1.BHLHE23
6	137024899	137024910	MA0102.3.CEBPA
6	137025657	137025668	MA0479.1.FOXH1
6	137025681	137025696	MA0148.3.FOXA1
6	137025682	137025694	MA0041.1.Foxd3
6	137025685	137025697	MA0047.2.Foxa2
6	137025685	137025698	MA1124.1.ZNF24
6	137025685	137025700	MA0148.3.FOXA1
6	137025686	137025698	MA0041.1.Foxd3
6	137025689	137025701	MA0047.2.Foxa2
6	137027498	137027511	MA0513.1.SMAD2::SMAD3::SMAD4
6	137027541	137027548	MA0087.1.Sox5
6	137028701	137028714	MA0778.1.NFKB2
6	137028702	137028715	MA0105.4.NFKB1
6	137033745	137033752	MA0087.1.Sox5
6	137033818	137033829	MA0493.1.Klf1
6	137033819	137033829	MA0599.1.KLF5
6	137033828	137033839	MA0483.1.Gfi1b
6	137039495	137039505	MA0824.1.ID4
6	137040653	137040668	MA0148.3.FOXA1
6	137040654	137040666	MA0041.1.Foxd3
6	137040657	137040669	MA0047.2.Foxa2
6	137040697	137040712	MA1155.1.ZSCAN4
6	137040712	137040728	MA0088.2.ZNF143
6	137040718	137040729	MA1115.1.POU5F1
6	137040737	137040750	MA0507.1.POU2F2
6	137040749	137040761	MA1151.1.RORC
6	137040771	137040780	MA0084.1.SRY
6	137040886	137040899	MA0771.1.HSF4
6	137041137	137041146	MA0619.1.LIN54
6	137041190	137041201	MA0519.1.Stat5a::Stat5b
6	137041208	137041225	MA0007.3.Ar
6	137041361	137041367	MA0089.1.MAFG::NFE2L1
6	137041541	137041552	MA0842.1.NRL
6	137041541	137041553	MA0117.2.Mafb
6	137041543	137041556	MA0698.1.ZBTB18
6	137041552	137041566	MA0772.1.IRF7
6	137041565	137041582	MA0851.1.Foxj3
6	137041567	137041578	MA0032.2.FOXC1
6	137041567	137041579	MA0846.1.FOXC2
6	137041567	137041581	MA0852.2.FOXK1
6	137041568	137041579	MA1103.1.FOXK2
6	137041568	137041580	MA0481.2.FOXP1
6	137041570	137041577	MA0033.2.FOXL1
6	137041570	137041578	MA0614.1.Foxj2
6	137044882	137044896	MA0679.1.ONECUT1
6	137044883	137044896	MA0485.1.Hoxc9
6	137044884	137044895	MA0468.1.DUX4
6	137044885	137044895	MA0780.1.PAX3
6	137044885	137044897	MA0070.1.PBX1
6	137044886	137044897	MA0060.3.NFYA
6	137044927	137044941	MA0687.1.SPIC
6	137044938	137044951	MA0017.2.NR2F1
6	137044939	137044951	MA0769.1.Tcf7
6	137044941	137044958	MA0858.1.Rarb(var.2)
6	137045069	137045083	MA0489.1.JUN(var.2)
6	137045072	137045083	MA0490.1.JUNB
6	137045072	137045084	MA1130.1.FOSL2::JUN
6	137045072	137045085	MA1141.1.FOS::JUND
6	137045073	137045083	MA1135.1.FOSB::JUNB
6	137045073	137045084	MA0841.1.NFE2
6	137045073	137045085	MA1134.1.FOS::JUNB
6	137045074	137045083	MA0655.1.JDP2
6	137045074	137045084	MA0099.3.FOS::JUN
6	137045101	137045111	MA0816.1.Ascl2
6	137045101	137045114	MA0499.1.Myod1
6	137045130	137045141	MA0079.3.SP1
6	137045134	137045147	MA0744.1.SCRT2
6	137045134	137045149	MA0743.1.SCRT1
6	137045138	137045147	MA0745.1.SNAI2
6	137045143	137045152	MA0739.1.Hic1
6	137045177	137045191	MA0080.4.SPI1
6	137051583	137051597	MA0489.1.JUN(var.2)
6	137051586	137051597	MA0490.1.JUNB
6	137051586	137051598	MA1130.1.FOSL2::JUN
6	137051586	137051599	MA1137.1.FOSL1::JUNB
6	137051587	137051597	MA1135.1.FOSB::JUNB
6	137051587	137051598	MA0841.1.NFE2
6	137051587	137051599	MA1134.1.FOS::JUNB
6	137051588	137051597	MA0655.1.JDP2
6	137052017	137052033	MA0912.1.Hoxd3
6	137052050	137052063	MA0153.2.HNF1B
6	137052053	137052062	MA0724.1.VENTX
6	137054925	137054939	MA0844.1.XBP1
6	137054926	137054940	MA0638.1.CREB3
6	137056016	137056026	MA0877.1.Barhl1
6	137056017	137056024	MA0063.1.Nkx2-5
6	137056017	137056025	MA0618.1.LBX1
6	137056018	137056026	MA0125.1.Nobox
6	137056018	137056029	MA0161.2.NFIC
6	137056083	137056093	MA0100.3.MYB
6	137060832	137060846	MA0163.1.PLAG1
6	137064086	137064092	MA0056.1.MZF1
6	137064086	137064107	MA0528.1.ZNF263
6	137064104	137064121	MA0860.1.Rarg(var.2)
6	137064587	137064604	MA0851.1.Foxj3
6	137064590	137064604	MA0772.1.IRF7
6	137064657	137064670	MA0488.1.JUN
6	137064658	137064672	MA0835.1.BATF3
6	137064659	137064671	MA0018.3.CREB1
6	137064662	137064679	MA0860.1.Rarg(var.2)
6	137064664	137064678	MA0523.1.TCF7L2
6	137065762	137065768	MA0130.1.ZNF354C
6	137068842	137068854	MA1125.1.ZNF384
6	137069793	137069803	MA0824.1.ID4
6	137069935	137069949	MA0602.1.Arid5a
6	137069940	137069950	MA0908.1.HOXD11
6	137069954	137069962	MA0618.1.LBX1
6	137069968	137069976	MA0618.1.LBX1
6	137071846	137071856	MA1112.1.NR4A1
6	137071939	137071950	MA0480.1.Foxo1
6	137072247	137072258	MA0842.1.NRL
6	137072721	137072732	MA0503.1.Nkx2-5(var.2)
6	137072730	137072744	MA0687.1.SPIC
6	137072798	137072812	MA0687.1.SPIC
6	137072802	137072809	MA0081.1.SPIB
6	137073280	137073295	MA0501.1.MAF::NFE2
6	137073771	137073783	MA0014.3.PAX5
6	137073774	137073786	MA0018.3.CREB1
6	137073894	137073905	MA0503.1.Nkx2-5(var.2)
6	137073913	137073929	MA0627.1.Pou2f3
6	137073914	137073926	MA0785.1.POU2F1
6	137073915	137073926	MA1115.1.POU5F1
6	137073915	137073927	MA0787.1.POU3F2
6	137073916	137073925	MA0789.1.POU3F4
6	137074157	137074165	MA0719.1.RHOXF1
6	137074856	137074867	MA0477.1.FOSL1
6	137074881	137074895	MA0030.1.FOXF2
6	137074882	137074898	MA0791.1.POU4F3
6	137074883	137074893	MA0905.1.HOXC10
6	137074883	137074894	MA0594.1.Hoxa9
6	137076878	137076895	MA1154.1.ZNF282
6	137076883	137076896	MA0616.1.Hes2
6	137076886	137076898	MA0821.1.HES5
6	137077279	137077291	MA1125.1.ZNF384
6	137077280	137077292	MA1125.1.ZNF384
6	137077281	137077293	MA1125.1.ZNF384
6	137077282	137077294	MA1125.1.ZNF384
6	137077283	137077295	MA1125.1.ZNF384
6	137077284	137077296	MA1125.1.ZNF384
6	137077285	137077297	MA1125.1.ZNF384
6	137077450	137077462	MA1125.1.ZNF384
6	137077451	137077463	MA1125.1.ZNF384
6	137077454	137077465	MA0593.1.FOXP2
6	137077462	137077476	MA0072.1.RORA(var.2)
6	137077463	137077475	MA1151.1.RORC
6	137077465	137077475	MA0071.1.RORA
6	137077465	137077476	MA1150.1.RORB
6	137077471	137077486	MA0870.1.Sox1
6	137077472	137077482	MA0508.2.PRDM1
6	137077608	137077621	MA0513.1.SMAD2::SMAD3::SMAD4
6	137077681	137077693	MA0131.2.HINFP
6	137077684	137077695	MA0079.3.SP1
6	137077684	137077699	MA0516.1.SP2
6	137077816	137077831	MA0505.1.Nr5a2
6	137077819	137077830	MA0592.2.Esrra
6	137077820	137077830	MA0643.1.Esrrg
6	137077820	137077831	MA0141.3.ESRRB
6	137077922	137077932	MA1135.1.FOSB::JUNB
6	137077922	137077933	MA0841.1.NFE2
6	137077922	137077934	MA1134.1.FOS::JUNB
6	137077923	137077932	MA0655.1.JDP2
6	137077923	137077933	MA0099.3.FOS::JUN
6	137078139	137078146	MA0152.1.NFATC2
6	137078227	137078240	MA0771.1.HSF4
6	137079847	137079862	MA0046.2.HNF1A
6	137079848	137079861	MA0153.2.HNF1B
6	137079848	137079862	MA0790.1.POU4F1
6	137079848	137079864	MA0791.1.POU4F3
6	137079861	137079875	MA0679.1.ONECUT1
6	137079863	137079880	MA0898.1.Hmx3
6	137079864	137079874	MA0780.1.PAX3
6	137079864	137079877	MA0135.1.Lhx3
6	137079864	137079881	MA0910.1.Hoxd8
6	137079865	137079880	MA0046.2.HNF1A
6	137079899	137079905	MA0151.1.Arid3a
6	137082830	137082843	MA1109.1.NEUROD1
6	137082840	137082849	MA0739.1.Hic1
6	137082860	137082881	MA0495.2.MAFF
6	137082861	137082880	MA0496.2.MAFK
6	137082999	137083017	MA0149.1.EWSR1-FLI1
6	137083115	137083129	MA0772.1.IRF7
6	137083121	137083127	MA0151.1.Arid3a
6	137083664	137083678	MA0163.1.PLAG1
6	137083997	137084003	MA0130.1.ZNF354C
6	137084837	137084848	MA0002.2.RUNX1
6	137084866	137084883	MA0112.3.ESR1
6	137084877	137084890	MA0884.1.DUXA
6	137084878	137084889	MA0468.1.DUX4
6	137084954	137084971	MA0883.1.Dmbx1
6	137084962	137084971	MA0714.1.PITX3
6	137084963	137084971	MA0719.1.RHOXF1
6	137084964	137084974	MA0780.1.PAX3
6	137084964	137084981	MA0910.1.Hoxd8
6	137084969	137084984	MA0743.1.SCRT1
6	137084971	137084983	MA0647.1.GRHL1
6	137085713	137085723	MA0691.1.TFAP4
6	137085713	137085724	MA0500.1.Myog
6	137085721	137085741	MA0073.1.RREB1
6	137085722	137085733	MA0503.1.Nkx2-5(var.2)
6	137085751	137085766	MA0743.1.SCRT1
6	137085753	137085765	MA0647.1.GRHL1
6	137085785	137085796	MA0002.2.RUNX1
6	137085806	137085824	MA0051.1.IRF2
6	137085821	137085832	MA0503.1.Nkx2-5(var.2)
6	137085972	137085987	MA0653.1.IRF9
6	137085973	137085988	MA1419.1.IRF4
6	137085993	137086004	MA0076.2.ELK4
6	137088775	137088790	MA0497.1.MEF2C
6	137088777	137088789	MA0660.1.MEF2B
6	137088780	137088794	MA0687.1.SPIC
6	137088960	137088974	MA0119.1.NFIC::TLX1
6	137088978	137088990	MA0769.1.Tcf7
6	137089660	137089674	MA0029.1.Mecom
6	137089665	137089679	MA0029.1.Mecom
6	137089712	137089725	MA1124.1.ZNF24
6	137090466	137090475	MA0671.1.NFIX
6	137091977	137091987	MA0793.1.POU6F2
6	137091979	137091987	MA0701.1.LHX9
6	137092057	137092068	MA0442.2.SOX10
6	137093801	137093817	MA0868.1.SOX8
6	137093813	137093823	MA0625.1.NFATC3
6	137093910	137093927	MA0898.1.Hmx3
6	137093911	137093928	MA0910.1.Hoxd8
6	137093913	137093922	MA0724.1.VENTX
6	137093913	137093923	MA0890.1.GBX2
6	137093914	137093922	MA0666.1.MSX1
6	137093914	137093924	MA0913.1.Hoxd9
6	137094013	137094026	MA1109.1.NEUROD1
6	137094092	137094100	MA0693.2.VDR
6	137094235	137094252	MA0779.1.PAX1
6	137094337	137094349	MA0018.3.CREB1
6	137094377	137094388	MA0059.1.MAX::MYC
6	137094377	137094389	MA0821.1.HES5
6	137094378	137094388	MA1099.1.Hes1
6	137094379	137094389	MA1106.1.HIF1A
6	137094380	137094386	MA0004.1.Arnt
6	137094455	137094467	MA0660.1.MEF2B
6	137094522	137094534	MA0783.1.PKNOX2
6	137094533	137094543	MA0665.1.MSC
6	137094599	137094610	MA0519.1.Stat5a::Stat5b
6	137094616	137094631	MA1146.1.NR1A4::RXRA
6	137094620	137094631	MA1110.1.NR1H4
6	137094661	137094670	MA0714.1.PITX3
6	137094661	137094671	MA0648.1.GSC
6	137094662	137094670	MA0711.1.OTX1
6	137094688	137094698	MA0508.2.PRDM1
6	137094948	137094962	MA0602.1.Arid5a
6	137095400	137095412	MA0095.2.YY1
6	137095448	137095460	MA0095.2.YY1
6	137095516	137095527	MA1150.1.RORB
6	137095572	137095586	MA0489.1.JUN(var.2)
6	137095573	137095588	MA0150.2.Nfe2l2
6	137095575	137095586	MA0490.1.JUNB
6	137095575	137095588	MA1137.1.FOSL1::JUNB
6	137095576	137095586	MA1135.1.FOSB::JUNB
6	137095576	137095587	MA0476.1.FOS
6	137095600	137095620	MA0073.1.RREB1
6	137095616	137095625	MA0724.1.VENTX
6	137095616	137095626	MA0890.1.GBX2
6	137095617	137095625	MA0875.1.BARX1
6	137095688	137095703	MA0492.1.JUND(var.2)
6	137095691	137095699	MA0605.1.Atf3
6	137095691	137095702	MA1127.1.FOSB::JUN
6	137095691	137095703	MA0840.1.Creb5
6	137095692	137095702	MA1143.1.FOSL1::JUND(var.2)
6	137095718	137095734	MA0868.1.SOX8
6	137095719	137095729	MA0793.1.POU6F2
6	137095728	137095746	MA1149.1.RARA::RXRG
6	137095729	137095746	MA0858.1.Rarb(var.2)
6	137095778	137095789	MA0465.1.CDX2
6	137095780	137095789	MA0878.1.CDX1
6	137096012	137096025	MA0698.1.ZBTB18
6	137096116	137096129	MA0744.1.SCRT2
6	137096118	137096132	MA0832.1.Tcf21
6	137096120	137096130	MA0665.1.MSC
6	137096187	137096198	MA0715.1.PROP1
6	137096187	137096200	MA0135.1.Lhx3
6	137096206	137096217	MA1111.1.NR2F2
6	137096340	137096350	MA0643.1.Esrrg
6	137096340	137096351	MA1111.1.NR2F2
6	137096340	137096353	MA0017.2.NR2F1
6	137096342	137096350	MA0160.1.NR4A2
6	137097366	137097387	MA0050.2.IRF1
6	137097368	137097383	MA0517.1.STAT1::STAT2
6	137097375	137097386	MA0040.1.Foxq1
6	137097375	137097387	MA0041.1.Foxd3
6	137097378	137097393	MA0148.3.FOXA1
6	137097379	137097391	MA0041.1.Foxd3
6	137097382	137097394	MA0047.2.Foxa2
6	137097382	137097395	MA1124.1.ZNF24
6	137097382	137097397	MA0148.3.FOXA1
6	137097383	137097395	MA0041.1.Foxd3
6	137097386	137097398	MA0047.2.Foxa2
6	137097386	137097399	MA1124.1.ZNF24
6	137097386	137097401	MA0148.3.FOXA1
6	137097387	137097399	MA0041.1.Foxd3
6	137097390	137097402	MA0047.2.Foxa2
6	137100548	137100562	MA0509.1.Rfx1
6	137100561	137100573	MA1113.1.PBX2
6	137100576	137100588	MA1125.1.ZNF384
6	137100577	137100589	MA1125.1.ZNF384
6	137100578	137100590	MA1125.1.ZNF384
6	137100579	137100591	MA1125.1.ZNF384
6	137100580	137100592	MA1125.1.ZNF384
6	137100581	137100593	MA1125.1.ZNF384
6	137100582	137100594	MA1125.1.ZNF384
6	137100583	137100595	MA1125.1.ZNF384
6	137100584	137100596	MA1125.1.ZNF384
6	137100585	137100597	MA1125.1.ZNF384
6	137100586	137100598	MA1125.1.ZNF384
6	137100587	137100599	MA1125.1.ZNF384
6	137100588	137100600	MA1125.1.ZNF384
6	137100589	137100601	MA1125.1.ZNF384
6	137100592	137100609	MA0883.1.Dmbx1
6	137100594	137100605	MA0467.1.Crx
6	137100600	137100606	MA0151.1.Arid3a
6	137100601	137100615	MA0072.1.RORA(var.2)
6	137100602	137100614	MA1151.1.RORC
6	137100604	137100614	MA0071.1.RORA
6	137100604	137100615	MA1150.1.RORB
6	137100605	137100615	MA1112.1.NR4A1
6	137100605	137100616	MA1111.1.NR2F2
6	137100999	137101014	MA0497.1.MEF2C
6	137100999	137101018	MA0494.1.Nr1h3::Rxra
6	137101013	137101019	MA0089.1.MAFG::NFE2L1
6	137101026	137101036	MA0895.1.HMBOX1
6	137102877	137102887	MA0100.3.MYB
6	137103681	137103695	MA0523.1.TCF7L2
6	137103683	137103694	MA0442.2.SOX10
6	137103701	137103712	MA0076.2.ELK4
6	137103710	137103722	MA1130.1.FOSL2::JUN
6	137103710	137103723	MA1141.1.FOS::JUND
6	137103711	137103721	MA1135.1.FOSB::JUNB
6	137103711	137103722	MA0476.1.FOS
6	137103711	137103723	MA1134.1.FOS::JUNB
6	137103712	137103721	MA0655.1.JDP2
6	137103712	137103722	MA0099.3.FOS::JUN
6	137103858	137103864	MA0151.1.Arid3a
6	137105129	137105143	MA0652.1.IRF8
6	137105130	137105144	MA0080.4.SPI1
6	137105132	137105144	MA0598.2.EHF
6	137105132	137105145	MA0640.1.ELF3
6	137105133	137105144	MA0136.2.ELF5
6	137105133	137105146	MA0750.2.ZBTB7A
6	137105134	137105144	MA0028.2.ELK1
6	137105135	137105146	MA0062.2.Gabpa
6	137105137	137105149	MA1151.1.RORC
6	137105139	137105157	MA1148.1.PPARA::RXRA
6	137105141	137105156	MA0065.2.Pparg::Rxra
6	137105158	137105177	MA0139.1.CTCF
6	137105211	137105226	MA0505.1.Nr5a2
6	137106549	137106564	MA0504.1.NR2C2
6	137106556	137106570	MA0489.1.JUN(var.2)
6	137106556	137106575	MA0496.2.MAFK
6	137106558	137106573	MA0591.1.Bach1::Mafk
6	137106631	137106645	MA0687.1.SPIC
6	137106637	137106655	MA0149.1.EWSR1-FLI1
6	137107132	137107143	MA1118.1.SIX1
6	137107173	137107188	MA0142.1.Pou5f1::Sox2
6	137107490	137107496	MA0006.1.Ahr::Arnt
6	137107513	137107525	MA1125.1.ZNF384
6	137107514	137107526	MA1125.1.ZNF384
6	137107515	137107527	MA1125.1.ZNF384
6	137107516	137107528	MA1125.1.ZNF384
6	137107517	137107529	MA1125.1.ZNF384
6	137107518	137107530	MA1125.1.ZNF384
6	137107519	137107531	MA1125.1.ZNF384
6	137107520	137107532	MA1125.1.ZNF384
6	137107521	137107533	MA1125.1.ZNF384
6	137107522	137107534	MA1125.1.ZNF384
6	137107523	137107535	MA1125.1.ZNF384
6	137107524	137107536	MA1125.1.ZNF384
6	137107525	137107537	MA1125.1.ZNF384
6	137107526	137107538	MA1125.1.ZNF384
6	137107527	137107539	MA1125.1.ZNF384
6	137107528	137107540	MA1125.1.ZNF384
6	137107529	137107541	MA1125.1.ZNF384
6	137107530	137107542	MA1125.1.ZNF384
6	137108188	137108196	MA0807.1.TBX5
6	137108461	137108476	MA0870.1.Sox1
6	137108479	137108489	MA0753.1.ZNF740
6	137109098	137109109	MA0899.1.HOXA10
6	137109099	137109109	MA0909.1.HOXD13
6	137109135	137109150	MA0484.1.HNF4G
6	137109136	137109150	MA0512.2.Rxra
6	137109136	137109152	MA0114.3.Hnf4a
6	137109224	137109242	MA1148.1.PPARA::RXRA
6	137109226	137109241	MA0065.2.Pparg::Rxra
6	137109242	137109252	MA0690.1.TBX21
6	137109242	137109253	MA0689.1.TBX20
6	137109269	137109278	MA0511.2.RUNX2
6	137109269	137109279	MA0684.1.RUNX3
6	137109270	137109283	MA1107.1.KLF9
6	137109300	137109317	MA0851.1.Foxj3
6	137109301	137109310	MA0676.1.Nr2e1
6	137109302	137109313	MA0845.1.FOXB1
6	137109302	137109314	MA0846.1.FOXC2
6	137109305	137109313	MA0614.1.Foxj2
6	137109311	137109328	MA0910.1.Hoxd8
6	137109772	137109782	MA0109.1.HLTF
6	137109871	137109885	MA0757.1.ONECUT3
6	137109872	137109881	MA0676.1.Nr2e1
6	137109875	137109887	MA1125.1.ZNF384
6	137109875	137109890	MA0046.2.HNF1A
6	137109876	137109889	MA0153.2.HNF1B
6	137109877	137109889	MA0773.1.MEF2D
6	137109884	137109896	MA0091.1.TAL1::TCF3
6	137109884	137109897	MA1123.1.TWIST1
6	137109884	137109898	MA0832.1.Tcf21
6	137109885	137109898	MA1109.1.NEUROD1
6	137109886	137109896	MA0665.1.MSC
6	137110067	137110087	MA0073.1.RREB1
6	137110078	137110093	MA1105.1.GRHL2
6	137110081	137110091	MA0145.3.TFCP2
6	137110448	137110460	MA0846.1.FOXC2
6	137110452	137110462	MA0901.1.HOXB13
6	137110454	137110475	MA1418.1.IRF3
6	137110468	137110479	MA0442.2.SOX10
6	137112305	137112312	MA0081.1.SPIB
6	137112365	137112381	MA0627.1.Pou2f3
6	137112366	137112378	MA0785.1.POU2F1
6	137112366	137112379	MA0788.1.POU3F3
6	137112366	137112380	MA0784.1.POU1F1
6	137112367	137112378	MA1115.1.POU5F1
6	137112367	137112379	MA0787.1.POU3F2
6	137112368	137112377	MA0789.1.POU3F4
6	137112373	137112384	MA0601.1.Arid3b
6	137112377	137112388	MA0715.1.PROP1
6	137112393	137112399	MA0006.1.Ahr::Arnt
6	137112440	137112454	MA0080.4.SPI1
6	137112510	137112525	MA0653.1.IRF9
6	137112511	137112525	MA1420.1.IRF5
6	137112511	137112526	MA1419.1.IRF4
6	137113128	137113141	MA0771.1.HSF4
6	137113138	137113150	MA0810.1.TFAP2A(var.2)
6	137113845	137113856	MA0079.3.SP1
6	137113929	137113941	MA0104.4.MYCN
6	137114454	137114467	MA0884.1.DUXA
6	137114666	137114676	MA0663.1.MLX
6	137115033	137115044	MA1117.1.RELB
6	137118011	137118023	MA0041.1.Foxd3
6	137118015	137118027	MA0041.1.Foxd3
6	137121441	137121451	MA0829.1.Srebf1(var.2)
6	137121441	137121452	MA0093.2.USF1
6	137121449	137121455	MA0130.1.ZNF354C
6	137121621	137121634	MA0105.4.NFKB1
6	137121622	137121633	MA0111.1.Spz1
6	137121627	137121637	MA0595.1.SREBF1
6	137125577	137125586	MA0789.1.POU3F4
6	137129613	137129622	MA0655.1.JDP2
6	137129613	137129623	MA0099.3.FOS::JUN
6	137129935	137129949	MA0509.1.Rfx1
6	137130030	137130051	MA0050.2.IRF1
6	137132682	137132696	MA0790.1.POU4F1
6	137132682	137132698	MA0683.1.POU4F2
6	137132704	137132715	MA0076.2.ELK4
6	137132717	137132728	MA0476.1.FOS
6	137143009	137143027	MA0140.2.GATA1::TAL1
6	137143258	137143265	MA0152.1.NFATC2
6	137143343	137143358	MA0517.1.STAT1::STAT2
6	137143663	137143674	MA0060.3.NFYA
6	137143665	137143673	MA0611.1.Dux
6	137143685	137143700	MA0258.2.ESR2
6	137143693	137143705	MA0734.1.GLI2
6	137143782	137143796	MA1102.1.CTCFL
6	137143956	137143970	MA1102.1.CTCFL
6	137143960	137143975	MA0504.1.NR2C2
6	137144048	137144067	MA0139.1.CTCF
6	137144052	137144064	MA0155.1.INSM1
6	137144052	137144066	MA1102.1.CTCFL
6	137144088	137144098	MA0514.1.Sox3
6	137145657	137145673	MA0627.1.Pou2f3
6	137145658	137145670	MA0785.1.POU2F1
6	137145659	137145670	MA1115.1.POU5F1
6	137145659	137145671	MA0786.1.POU3F1
6	137145660	137145669	MA0789.1.POU3F4
6	137145693	137145705	MA1125.1.ZNF384
6	137145694	137145706	MA1125.1.ZNF384
6	137146724	137146740	MA0864.1.E2F2
6	137146726	137146738	MA0024.3.E2F1
6	137146763	137146771	MA0693.2.VDR
6	137163295	137163309	MA0790.1.POU4F1
6	137163373	137163382	MA0597.1.THAP1
6	137163376	137163390	MA0146.2.Zfx
6	137163468	137163478	MA0633.1.Twist2
6	137164046	137164058	MA0787.1.POU3F2
6	137167411	137167422	MA0593.1.FOXP2
6	137167411	137167423	MA0481.2.FOXP1
6	137167436	137167446	MA1152.1.SOX15
6	137171922	137171933	MA0610.1.DMRT3
6	137175412	137175424	MA0131.2.HINFP
6	137175415	137175426	MA0079.3.SP1
6	137175415	137175430	MA0516.1.SP2
6	137180095	137180106	MA0689.1.TBX20
6	137180096	137180107	MA0651.1.HOXC11
6	137180097	137180107	MA0908.1.HOXD11
6	137180163	137180171	MA0712.1.OTX2
6	137188909	137188929	MA0073.1.RREB1
6	137188912	137188932	MA0073.1.RREB1
6	137188915	137188935	MA0073.1.RREB1
6	137188918	137188938	MA0073.1.RREB1
6	137188921	137188941	MA0073.1.RREB1
6	137188957	137188968	MA0040.1.Foxq1
6	137189178	137189188	MA0109.1.HLTF
6	137190373	137190382	MA0619.1.LIN54
6	137190375	137190396	MA0050.2.IRF1
6	137190377	137190389	MA0041.1.Foxd3
6	137190381	137190393	MA0041.1.Foxd3
6	137197364	137197377	MA0778.1.NFKB2
6	137197365	137197376	MA0111.1.Spz1
6	137197413	137197419	MA0130.1.ZNF354C
6	137207431	137207442	MA0025.1.NFIL3
6	137207438	137207448	MA0596.1.SREBF2
6	137207458	137207472	MA0489.1.JUN(var.2)
6	137207461	137207472	MA0490.1.JUNB
6	137207461	137207473	MA1130.1.FOSL2::JUN
6	137207461	137207474	MA1141.1.FOS::JUND
6	137207462	137207472	MA1135.1.FOSB::JUNB
6	137207462	137207473	MA0841.1.NFE2
6	137207462	137207474	MA1134.1.FOS::JUNB
6	137207463	137207472	MA0655.1.JDP2
6	137207463	137207473	MA0099.3.FOS::JUN
6	137207481	137207493	MA0117.2.Mafb
6	137212352	137212363	MA0002.2.RUNX1
6	137212376	137212391	MA0148.3.FOXA1
6	137212377	137212388	MA0040.1.Foxq1
6	137212380	137212392	MA0047.2.Foxa2
6	137212442	137212456	MA0602.1.Arid5a
6	137212629	137212650	MA0050.2.IRF1
6	137212656	137212666	MA1152.1.SOX15
6	137212658	137212665	MA0087.1.Sox5
6	137218543	137218559	MA0864.1.E2F2
6	137218588	137218600	MA0785.1.POU2F1
6	137218588	137218601	MA0788.1.POU3F3
6	137218588	137218602	MA0784.1.POU1F1
6	137218589	137218601	MA0787.1.POU3F2
6	137218589	137218603	MA0030.1.FOXF2
6	137218589	137218606	MA0851.1.Foxj3
6	137218631	137218643	MA0843.1.TEF
6	137222670	137222679	MA0738.1.HIC2
6	137240235	137240251	MA0009.2.T
6	137240242	137240252	MA0690.1.TBX21
6	137240243	137240251	MA0807.1.TBX5
6	137240379	137240385	MA0006.1.Ahr::Arnt
6	137240383	137240400	MA0851.1.Foxj3
6	137240385	137240396	MA0845.1.FOXB1
6	137240385	137240397	MA0846.1.FOXC2
6	137240386	137240397	MA1103.1.FOXK2
6	137240388	137240395	MA0847.1.FOXD2
6	137240388	137240396	MA0614.1.Foxj2
6	137240398	137240410	MA1125.1.ZNF384
6	137240455	137240461	MA0056.1.MZF1
6	137240485	137240496	MA0715.1.PROP1
6	137240486	137240503	MA0910.1.Hoxd8
6	137240487	137240498	MA0621.1.mix-a
6	137240488	137240498	MA0634.1.ALX3
6	137240488	137240502	MA0790.1.POU4F1
6	137240488	137240504	MA0683.1.POU4F2
6	137240489	137240497	MA0723.1.VAX2
6	137240498	137240519	MA0050.2.IRF1
6	137240499	137240511	MA0041.1.Foxd3
6	137241552	137241569	MA0731.1.BCL6B
6	137241563	137241574	MA0519.1.Stat5a::Stat5b
6	137241564	137241575	MA0137.3.STAT1
6	137241612	137241626	MA0696.1.ZIC1
6	137241612	137241627	MA0697.1.ZIC3
6	137241613	137241623	MA0830.1.TCF4
6	137241613	137241624	MA0103.3.ZEB1
6	137241770	137241791	MA0050.2.IRF1
6	137241863	137241874	MA0593.1.FOXP2
6	137241863	137241875	MA0481.2.FOXP1
6	137241926	137241937	MA1111.1.NR2F2
6	137241927	137241943	MA0857.1.Rarb
6	137241928	137241943	MA0728.1.Nr2f6(var.2)
6	137241928	137241944	MA0859.1.Rarg
6	137242064	137242078	MA1420.1.IRF5
6	137242064	137242079	MA1419.1.IRF4
6	137242205	137242220	MA0497.1.MEF2C
6	137242207	137242219	MA0660.1.MEF2B
6	137242231	137242242	MA0476.1.FOS
6	137242268	137242283	MA0065.2.Pparg::Rxra
6	137242276	137242286	MA0690.1.TBX21
6	137242277	137242285	MA0807.1.TBX5
6	137242311	137242321	MA0599.1.KLF5
6	137242311	137242322	MA0079.3.SP1
6	137242311	137242326	MA0516.1.SP2
6	137242359	137242376	MA0860.1.Rarg(var.2)
6	137242647	137242659	MA0014.3.PAX5
6	137242651	137242663	MA0695.1.ZBTB7C
6	137242747	137242758	MA0762.1.ETV2
6	137242747	137242760	MA0750.2.ZBTB7A
6	137242748	137242758	MA0028.2.ELK1
6	137242749	137242760	MA0062.2.Gabpa
6	137242760	137242771	MA0076.2.ELK4
6	137242845	137242859	MA0163.1.PLAG1
6	137243079	137243094	MA0065.2.Pparg::Rxra
6	137243165	137243180	MA0697.1.ZIC3
6	137243167	137243179	MA0524.2.TFAP2C
6	137243283	137243297	MA0758.1.E2F7
6	137243284	137243296	MA0865.1.E2F8
6	137243308	137243318	MA0753.1.ZNF740
6	137243308	137243322	MA0736.1.GLIS2
6	137243311	137243321	MA0753.1.ZNF740
6	137243397	137243406	MA0511.2.RUNX2
6	137243397	137243407	MA0684.1.RUNX3
6	137243437	137243448	MA0506.1.NRF1
6	137243568	137243581	MA1100.1.ASCL1
6	137243570	137243580	MA0816.1.Ascl2
6	137243570	137243581	MA0500.1.Myog
6	137243570	137243583	MA0499.1.Myod1
6	137243584	137243596	MA0147.3.MYC
6	137244085	137244096	MA1110.1.NR1H4
6	137244742	137244756	MA0146.2.Zfx
6	137244752	137244760	MA0143.3.Sox2
6	137244752	137244762	MA1152.1.SOX15
6	137244753	137244768	MA0142.1.Pou5f1::Sox2
6	137244766	137244773	MA0081.1.SPIB
6	137244774	137244784	MA0596.1.SREBF2
6	137244966	137244987	MA0050.2.IRF1
6	137245149	137245163	MA0834.1.ATF7
6	137245149	137245164	MA1145.1.FOSL2::JUND(var.2)
6	137245788	137245805	MA0883.1.Dmbx1
6	137245790	137245801	MA0467.1.Crx
6	137248660	137248669	MA0738.1.HIC2
6	137267130	137267140	MA0109.1.HLTF
6	137267137	137267147	MA0508.2.PRDM1
6	137267137	137267152	MA0517.1.STAT1::STAT2
6	137267171	137267187	MA1119.1.SIX2
6	137267174	137267186	MA0797.1.TGIF2
6	137267207	137267220	MA0513.1.SMAD2::SMAD3::SMAD4
6	137271789	137271795	MA0089.1.MAFG::NFE2L1
6	137271790	137271798	MA0774.1.MEIS2
6	137271828	137271844	MA0627.1.Pou2f3
6	137271846	137271867	MA0050.2.IRF1
6	137271847	137271860	MA1124.1.ZNF24
6	137271852	137271873	MA0050.2.IRF1
6	137271855	137271865	MA0606.1.NFAT5
6	137271863	137271873	MA1152.1.SOX15
6	137271876	137271891	MA0148.3.FOXA1
6	137271880	137271892	MA0047.2.Foxa2
6	137280808	137280821	MA1107.1.KLF9
6	137280808	137280822	MA0740.1.KLF14
6	137280810	137280820	MA0753.1.ZNF740
6	137280815	137280825	MA0830.1.TCF4
6	137280815	137280826	MA0103.3.ZEB1
6	137287072	137287085	MA0105.4.NFKB1
6	137287077	137287083	MA0130.1.ZNF354C
6	137289364	137289374	MA0793.1.POU6F2
6	137289365	137289375	MA0710.1.NOTO
6	137289366	137289374	MA0723.1.VAX2
6	137289478	137289489	MA0161.2.NFIC
6	137289584	137289593	MA0124.2.Nkx3-1
6	137292574	137292583	MA0745.1.SNAI2
6	137292577	137292590	MA0105.4.NFKB1
6	137292583	137292593	MA0829.1.Srebf1(var.2)
6	137315322	137315335	MA0507.1.POU2F2
6	137315328	137315338	MA0623.1.Neurog1
6	137322080	137322086	MA0151.1.Arid3a
6	137322110	137322125	MA0492.1.JUND(var.2)
6	137334918	137334924	MA0056.1.MZF1
6	137334924	137334937	MA0513.1.SMAD2::SMAD3::SMAD4
6	137334993	137335008	MA0142.1.Pou5f1::Sox2
6	137335045	137335057	MA0817.1.BHLHE23
6	137335046	137335056	MA0678.1.OLIG2
6	137335098	137335109	MA0841.1.NFE2
6	137335099	137335108	MA0655.1.JDP2
6	137347074	137347085	MA0002.2.RUNX1
6	137347137	137347154	MA0853.1.Alx4
6	137347138	137347151	MA0135.1.Lhx3
6	137347139	137347152	MA1124.1.ZNF24
6	137347140	137347150	MA0628.1.POU6F1
6	137347144	137347154	MA0658.1.LHX6
6	137347529	137347539	MA0038.1.Gfi1
6	137347530	137347541	MA0483.1.Gfi1b
6	137347558	137347565	MA0164.1.Nr2e3
6	137347561	137347573	MA0843.1.TEF
6	137347564	137347575	MA0479.1.FOXH1
6	137347751	137347765	MA0512.2.Rxra
6	137347796	137347809	MA0750.2.ZBTB7A
6	137347798	137347809	MA0062.2.Gabpa
6	137347810	137347824	MA0852.2.FOXK1
6	137347811	137347822	MA1103.1.FOXK2
6	137347811	137347823	MA0481.2.FOXP1
6	137347813	137347820	MA0033.2.FOXL1
6	137347813	137347821	MA0614.1.Foxj2
6	137347813	137347822	MA0084.1.SRY
6	137347815	137347826	MA1120.1.SOX13
6	137347815	137347831	MA0867.1.SOX4
6	137347816	137347831	MA0866.1.SOX21
6	137347889	137347902	MA0884.1.DUXA
6	137347890	137347901	MA0715.1.PROP1
6	137364153	137364163	MA1152.1.SOX15
6	137364154	137364169	MA0142.1.Pou5f1::Sox2
6	137364158	137364171	MA0788.1.POU3F3
6	137364214	137364230	MA0867.1.SOX4
6	137364215	137364230	MA0866.1.SOX21
6	137364241	137364251	MA1152.1.SOX15
6	137364255	137364267	MA0865.1.E2F8
6	137365263	137365276	MA0778.1.NFKB2
6	137365304	137365319	MA0527.1.ZBTB33
6	137365357	137365363	MA0130.1.ZNF354C
6	137365393	137365404	MA0470.1.E2F4
6	137365611	137365623	MA0524.2.TFAP2C
6	137365969	137365975	MA0006.1.Ahr::Arnt
6	137368231	137368243	MA0865.1.E2F8
6	137368264	137368285	MA0528.1.ZNF263
6	137369504	137369517	MA0813.1.TFAP2B(var.3)
6	137369518	137369534	MA0868.1.SOX8
6	137380992	137380998	MA0130.1.ZNF354C
6	137384171	137384182	MA0442.2.SOX10
6	137384324	137384337	MA1100.1.ASCL1
6	137384325	137384337	MA0783.1.PKNOX2
6	137384326	137384336	MA0816.1.Ascl2
6	137384326	137384337	MA0500.1.Myog
6	137384326	137384339	MA0499.1.Myod1
6	137384365	137384375	MA1112.1.NR4A1
6	137384365	137384376	MA1111.1.NR2F2
6	137384367	137384375	MA0160.1.NR4A2
6	137384374	137384385	MA0040.1.Foxq1
6	137397679	137397693	MA0030.1.FOXF2
6	137397711	137397719	MA0666.1.MSX1
6	137397747	137397761	MA0523.1.TCF7L2
6	137397761	137397775	MA0080.4.SPI1
6	137397793	137397804	MA0493.1.Klf1
6	137397794	137397804	MA0599.1.KLF5
6	137397794	137397805	MA0079.3.SP1
6	137397815	137397824	MA0738.1.HIC2
6	137414427	137414433	MA0130.1.ZNF354C
6	137414450	137414466	MA0868.1.SOX8
6	137414455	137414468	MA1124.1.ZNF24
6	137414463	137414479	MA0798.1.RFX3
6	137414464	137414478	MA0509.1.Rfx1
6	137414465	137414479	MA0463.1.Bcl6
6	137415571	137415584	MA1137.1.FOSL1::JUNB
6	137415572	137415582	MA1132.1.JUN::JUNB
6	137415572	137415586	MA1101.1.BACH2
6	137415573	137415582	MA0655.1.JDP2
6	137415573	137415587	MA0839.1.CREB3L1
6	137415573	137415588	MA0501.1.MAF::NFE2
6	137415640	137415649	MA0619.1.LIN54
6	137415668	137415685	MA0860.1.Rarg(var.2)
6	137415669	137415688	MA0139.1.CTCF
6	137415691	137415702	MA0002.2.RUNX1
6	137415709	137415721	MA1125.1.ZNF384
6	137415710	137415722	MA1125.1.ZNF384
6	137417029	137417040	MA0845.1.FOXB1
6	137417047	137417053	MA0130.1.ZNF354C
6	137417055	137417070	MA0501.1.MAF::NFE2
6	137424319	137424330	MA1117.1.RELB
6	137424321	137424335	MA0154.3.EBF1
6	137425538	137425550	MA1113.1.PBX2
6	137425567	137425580	MA0507.1.POU2F2
6	137425592	137425602	MA0665.1.MSC
6	137426472	137426490	MA0620.2.MITF
6	137426476	137426486	MA0692.1.TFEB
6	137426476	137426487	MA0093.2.USF1
6	137426478	137426486	MA0831.2.TFE3
6	137435537	137435547	MA0669.1.NEUROG2
6	137435716	137435733	MA0898.1.Hmx3
6	137435717	137435734	MA0910.1.Hoxd8
6	137435720	137435728	MA0701.1.LHX9
6	137435721	137435732	MA0601.1.Arid3b
6	137435721	137435738	MA0910.1.Hoxd8
6	137435722	137435736	MA0757.1.ONECUT3
6	137435722	137435737	MA0046.2.HNF1A
6	137435722	137435739	MA0851.1.Foxj3
6	137435723	137435736	MA0153.2.HNF1B
6	137435723	137435737	MA0790.1.POU4F1
6	137435723	137435739	MA0683.1.POU4F2
6	137435724	137435736	MA0846.1.FOXC2
6	137435726	137435741	MA0046.2.HNF1A
6	137435727	137435741	MA0790.1.POU4F1
6	137435728	137435745	MA0910.1.Hoxd8
6	137435731	137435744	MA0788.1.POU3F3
6	137435732	137435744	MA0786.1.POU3F1
6	137435734	137435743	MA0619.1.LIN54
6	137438048	137438069	MA0495.2.MAFF
6	137438049	137438063	MA0489.1.JUN(var.2)
6	137438049	137438068	MA0496.2.MAFK
6	137438051	137438062	MA0462.1.BATF::JUN
6	137438051	137438066	MA0591.1.Bach1::Mafk
6	137438052	137438063	MA0490.1.JUNB
6	137438052	137438065	MA1141.1.FOS::JUND
6	137438053	137438064	MA0476.1.FOS
6	137438053	137438067	MA1101.1.BACH2
6	137438054	137438069	MA0501.1.MAF::NFE2
6	137438106	137438117	MA0102.3.CEBPA
6	137452143	137452157	MA0784.1.POU1F1
6	137452144	137452155	MA1115.1.POU5F1
6	137452144	137452156	MA0786.1.POU3F1
6	137452148	137452163	MA0492.1.JUND(var.2)
6	137452153	137452164	MA0713.1.PHOX2A
6	137452157	137452165	MA0875.1.BARX1
6	137452189	137452199	MA1152.1.SOX15
6	137452201	137452213	MA0843.1.TEF
6	137479276	137479294	MA0140.2.GATA1::TAL1
6	137479294	137479311	MA0752.1.ZNF410
6	137479297	137479313	MA0088.2.ZNF143
6	137479326	137479339	MA0813.1.TFAP2B(var.3)
6	137481072	137481082	MA0514.1.Sox3
6	137481121	137481132	MA0480.1.Foxo1
6	137481121	137481142	MA0050.2.IRF1
6	137481128	137481143	MA0866.1.SOX21
6	137481135	137481145	MA1152.1.SOX15
6	137481136	137481147	MA0040.1.Foxq1
6	137481137	137481144	MA0087.1.Sox5
6	137481143	137481155	MA0695.1.ZBTB7C
6	137485719	137485732	MA1109.1.NEUROD1
6	137485816	137485825	MA0676.1.Nr2e1
6	137485836	137485852	MA0857.1.Rarb
6	137485837	137485852	MA0728.1.Nr2f6(var.2)
6	137485837	137485853	MA0859.1.Rarg
6	137486657	137486672	MA1105.1.GRHL2
6	137486659	137486671	MA0647.1.GRHL1
6	137486660	137486670	MA0145.3.TFCP2
6	137490973	137490984	MA0713.1.PHOX2A
6	137491001	137491012	MA0842.1.NRL
6	137491001	137491013	MA0117.2.Mafb
6	137491008	137491019	MA1120.1.SOX13
6	137506452	137506461	MA0739.1.Hic1
6	137506454	137506469	MA0116.1.Znf423
6	137506455	137506470	MA0116.1.Znf423
6	137506464	137506473	MA0671.1.NFIX
6	137506464	137506474	MA0670.1.NFIA
6	137516815	137516826	MA0715.1.PROP1
6	137516956	137516967	MA0715.1.PROP1
6	137516961	137516978	MA0860.1.Rarg(var.2)
6	137516995	137517005	MA0658.1.LHX6
6	137516996	137517007	MA0594.1.Hoxa9
6	137516997	137517007	MA0755.1.CUX2
6	137522731	137522741	MA1116.1.RBPJ
6	137522742	137522759	MA0112.3.ESR1
6	137522803	137522814	MA0102.3.CEBPA
6	137522809	137522829	MA0073.1.RREB1
6	137522814	137522834	MA0073.1.RREB1
6	137522822	137522834	MA1125.1.ZNF384
6	137522823	137522835	MA1125.1.ZNF384
6	137522824	137522836	MA1125.1.ZNF384
6	137522825	137522837	MA1125.1.ZNF384
6	137522826	137522838	MA1125.1.ZNF384
6	137522827	137522839	MA1125.1.ZNF384
6	137522938	137522951	MA1123.1.TWIST1
6	137528557	137528571	MA0790.1.POU4F1
6	137529665	137529678	MA1123.1.TWIST1
6	137538465	137538479	MA0030.1.FOXF2
6	137538465	137538482	MA0851.1.Foxj3
6	137538466	137538482	MA0791.1.POU4F3
6	137538467	137538478	MA0845.1.FOXB1
6	137538467	137538479	MA0846.1.FOXC2
6	137538467	137538484	MA0910.1.Hoxd8
6	137538474	137538485	MA0462.1.BATF::JUN
6	137539174	137539184	MA0100.3.MYB
6	137539858	137539870	MA0524.2.TFAP2C
6	137539859	137539870	MA0003.3.TFAP2A
6	137539898	137539911	MA1123.1.TWIST1
6	137539901	137539916	MA0150.2.Nfe2l2
6	137539902	137539917	MA0591.1.Bach1::Mafk
6	137539904	137539918	MA1101.1.BACH2
6	137539905	137539920	MA0501.1.MAF::NFE2
6	137540527	137540541	MA0146.2.Zfx
6	137540603	137540621	MA1149.1.RARA::RXRG
6	137540621	137540635	MA1102.1.CTCFL
6	137542600	137542611	MA0467.1.Crx
6	137542662	137542683	MA0050.2.IRF1
6	137544450	137544458	MA0807.1.TBX5
6	137544511	137544519	MA0037.3.GATA3
6	137544711	137544725	MA0696.1.ZIC1
6	137544711	137544726	MA0751.1.ZIC4
6	137544721	137544727	MA0006.1.Ahr::Arnt
6	137544741	137544756	MA0046.2.HNF1A
6	137544745	137544755	MA0887.1.EVX1
6	137544761	137544775	MA0832.1.Tcf21
6	137544763	137544773	MA0665.1.MSC
6	137545105	137545121	MA0088.2.ZNF143
6	137545107	137545120	MA0488.1.JUN
6	137545108	137545121	MA0833.1.ATF4
6	137545155	137545169	MA0080.4.SPI1
6	137545157	137545169	MA0598.2.EHF
6	137545158	137545169	MA0136.2.ELF5
6	137545159	137545169	MA0759.1.ELK3
6	137545239	137545251	MA1125.1.ZNF384
6	137545240	137545252	MA1125.1.ZNF384
6	137545656	137545673	MA0858.1.Rarb(var.2)
6	137546184	137546205	MA0050.2.IRF1
6	137546234	137546254	MA0073.1.RREB1
6	137546267	137546278	MA0519.1.Stat5a::Stat5b
6	137553211	137553225	MA1101.1.BACH2
6	137553241	137553252	MA0002.2.RUNX1
6	137553769	137553782	MA0507.1.POU2F2
6	137553778	137553784	MA0151.1.Arid3a
6	137553822	137553832	MA0514.1.Sox3
6	137553835	137553846	MA0002.2.RUNX1
6	137553976	137553986	MA0599.1.KLF5
6	137554507	137554518	MA0079.3.SP1
6	137554507	137554522	MA0516.1.SP2
6	137554719	137554732	MA0744.1.SCRT2
6	137554745	137554754	MA0619.1.LIN54
6	137554747	137554759	MA0769.1.Tcf7
6	137554747	137554761	MA0523.1.TCF7L2
6	137554747	137554762	MA0768.1.LEF1
6	137554748	137554758	MA0038.1.Gfi1
6	137554818	137554831	MA1100.1.ASCL1
6	137554860	137554873	MA0488.1.JUN
6	137554861	137554874	MA0833.1.ATF4
6	137554864	137554875	MA0025.1.NFIL3
6	137554928	137554944	MA0867.1.SOX4
6	137554929	137554944	MA0866.1.SOX21
6	137554931	137554940	MA0077.1.SOX9
6	137554931	137554941	MA1152.1.SOX15
6	137555432	137555442	MA0090.2.TEAD1
6	137555564	137555571	MA0063.1.Nkx2-5
6	137555564	137555572	MA0630.1.SHOX
6	137555814	137555828	MA0489.1.JUN(var.2)
6	137555816	137555827	MA0462.1.BATF::JUN
6	137555817	137555828	MA0490.1.JUNB
6	137555817	137555829	MA1130.1.FOSL2::JUN
6	137555817	137555830	MA1141.1.FOS::JUND
6	137555818	137555828	MA1135.1.FOSB::JUNB
6	137555818	137555829	MA0841.1.NFE2
6	137555818	137555830	MA1134.1.FOS::JUNB
6	137555819	137555828	MA0655.1.JDP2
6	137555819	137555829	MA0099.3.FOS::JUN
6	137555851	137555862	MA0472.2.EGR2
6	137556521	137556532	MA0688.1.TBX2
6	137556521	137556534	MA0800.1.EOMES
6	137556522	137556530	MA0806.1.TBX4
6	137556522	137556532	MA0802.1.TBR1
6	137556541	137556553	MA0647.1.GRHL1
6	137583113	137583123	MA0099.3.FOS::JUN
6	137583147	137583156	MA0619.1.LIN54
6	137592901	137592917	MA0088.2.ZNF143
6	137592905	137592916	MA0479.1.FOXH1
6	137592906	137592914	MA0719.1.RHOXF1
6	137592908	137592927	MA0139.1.CTCF
6	137592909	137592915	MA0130.1.ZNF354C
6	137593112	137593124	MA0783.1.PKNOX2
6	137593112	137593129	MA0631.1.Six3
6	137593124	137593134	MA0625.1.NFATC3
6	137593125	137593132	MA0152.1.NFATC2
6	137593157	137593168	MA0479.1.FOXH1
6	137601440	137601451	MA0519.1.Stat5a::Stat5b
6	137601737	137601747	MA0596.1.SREBF2
6	137601737	137601750	MA0800.1.EOMES
6	137601738	137601746	MA0801.1.MGA
6	137603101	137603115	MA1102.1.CTCFL
6	137603162	137603174	MA0095.2.YY1
6	137603214	137603225	MA0039.3.KLF4
6	137628477	137628491	MA0146.2.Zfx
6	137630505	137630520	MA0150.2.Nfe2l2
6	137630506	137630521	MA0591.1.Bach1::Mafk
6	137630508	137630522	MA1101.1.BACH2
6	137635654	137635663	MA0619.1.LIN54
6	137635675	137635685	MA0514.1.Sox3
6	137645143	137645149	MA0089.1.MAFG::NFE2L1
6	137645169	137645185	MA0088.2.ZNF143
6	137645173	137645186	MA1121.1.TEAD2
6	137645174	137645184	MA0090.2.TEAD1
6	137645175	137645183	MA0808.1.TEAD3
6	137645184	137645192	MA0666.1.MSX1
6	137645216	137645227	MA0689.1.TBX20
6	137645218	137645229	MA0845.1.FOXB1
6	137654128	137654139	MA0480.1.Foxo1
6	137654131	137654142	MA0035.3.Gata1
6	137654157	137654178	MA0050.2.IRF1
6	137654169	137654182	MA0771.1.HSF4
6	137663236	137663245	MA0671.1.NFIX
6	137663236	137663246	MA0670.1.NFIA
6	137663237	137663246	MA0739.1.Hic1
6	137663324	137663334	MA0603.1.Arntl
6	137663325	137663335	MA0663.1.MLX
6	137663327	137663333	MA0004.1.Arnt
6	137663369	137663383	MA0030.1.FOXF2
6	137663372	137663383	MA1103.1.FOXK2
6	137663374	137663381	MA0847.1.FOXD2
6	137663421	137663431	MA1152.1.SOX15
6	137663434	137663448	MA0119.1.NFIC::TLX1
6	137663472	137663485	MA0485.1.Hoxc9
6	137663473	137663484	MA0594.1.Hoxa9
6	137663473	137663485	MA0660.1.MEF2B
6	137663899	137663911	MA0785.1.POU2F1
6	137663899	137663920	MA0495.2.MAFF
6	137663900	137663911	MA1115.1.POU5F1
6	137663900	137663919	MA0496.2.MAFK
6	137663901	137663910	MA0789.1.POU3F4
6	137663909	137663920	MA0762.1.ETV2
6	137663945	137663953	MA0675.1.NKX6-2
6	137663948	137663954	MA0151.1.Arid3a
6	137663958	137663972	MA0772.1.IRF7
6	137663988	137663998	MA0508.2.PRDM1
6	137664127	137664145	MA0149.1.EWSR1-FLI1
6	137664171	137664185	MA0119.1.NFIC::TLX1
6	137664197	137664218	MA0528.1.ZNF263
6	137664201	137664215	MA0163.1.PLAG1
6	137664203	137664217	MA0163.1.PLAG1
6	137667513	137667525	MA1421.1.TCF7L1
6	137674545	137674561	MA0868.1.SOX8
6	137674569	137674581	MA0660.1.MEF2B
6	137674597	137674603	MA0056.1.MZF1
6	137674674	137674686	MA0598.2.EHF
6	137674675	137674686	MA0136.2.ELF5
6	137674676	137674686	MA0156.2.FEV
6	137675001	137675010	MA0077.1.SOX9
6	137678405	137678416	MA0040.1.Foxq1
6	137678414	137678429	MA0492.1.JUND(var.2)
6	137678415	137678428	MA0488.1.JUN
6	137680519	137680531	MA0041.1.Foxd3
6	137680520	137680527	MA0087.1.Sox5
6	137685077	137685089	MA0117.2.Mafb
6	137685156	137685167	MA0442.2.SOX10
6	137685180	137685192	MA0095.2.YY1
6	137685187	137685203	MA0114.3.Hnf4a
6	137685191	137685204	MA1121.1.TEAD2
6	137686353	137686363	MA1142.1.FOSL1::JUND
6	137686353	137686364	MA0476.1.FOS
6	137686353	137686365	MA1134.1.FOS::JUNB
6	137686354	137686363	MA0655.1.JDP2
6	137691051	137691060	MA0789.1.POU3F4
6	137691063	137691074	MA0103.3.ZEB1
6	137691068	137691079	MA0144.2.STAT3
6	137691068	137691082	MA0463.1.Bcl6
6	137691201	137691210	MA0078.1.Sox17
6	137691215	137691225	MA0100.3.MYB
6	137701739	137701751	MA0785.1.POU2F1
6	137701739	137701752	MA0788.1.POU3F3
6	137701739	137701753	MA0784.1.POU1F1
6	137701740	137701751	MA1115.1.POU5F1
6	137701740	137701752	MA0786.1.POU3F1
6	137701741	137701750	MA0789.1.POU3F4
6	137703160	137703173	MA0507.1.POU2F2
6	137703427	137703433	MA0056.1.MZF1
6	137703470	137703487	MA0752.1.ZNF410
6	137703519	137703535	MA0735.1.GLIS1
6	137703520	137703534	MA0696.1.ZIC1
6	137703520	137703535	MA0697.1.ZIC3
6	137703528	137703539	MA0476.1.FOS
6	137703941	137703952	MA1115.1.POU5F1
6	137703942	137703951	MA0789.1.POU3F4
6	137703948	137703957	MA0511.2.RUNX2
6	137704232	137704240	MA0831.2.TFE3
6	137708437	137708449	MA0639.1.DBP
6	137708438	137708449	MA0102.3.CEBPA
6	137708793	137708803	MA0599.1.KLF5
6	137708793	137708804	MA0079.3.SP1
6	137708793	137708808	MA0516.1.SP2
6	137709292	137709301	MA0124.2.Nkx3-1
6	137709420	137709430	MA0107.1.RELA
6	137709479	137709486	MA0081.1.SPIB
6	137709687	137709696	MA0078.1.Sox17
6	137710272	137710283	MA0040.1.Foxq1
6	137710394	137710405	MA0002.2.RUNX1
6	137710458	137710476	MA1149.1.RARA::RXRG
6	137710459	137710476	MA0159.1.RARA::RXRA
6	137710465	137710486	MA0528.1.ZNF263
6	137710468	137710489	MA0528.1.ZNF263
6	137710469	137710479	MA0690.1.TBX21
6	137710469	137710480	MA0688.1.TBX2
6	137710469	137710482	MA0800.1.EOMES
6	137710470	137710480	MA0802.1.TBR1
6	137710525	137710536	MA0471.1.E2F6
6	137711573	137711584	MA0465.1.CDX2
6	137711574	137711585	MA0899.1.HOXA10
6	137711574	137711587	MA0485.1.Hoxc9
6	137711575	137711584	MA0878.1.CDX1
6	137711575	137711585	MA0901.1.HOXB13
6	137711575	137711586	MA0594.1.Hoxa9
6	137711638	137711646	MA0158.1.HOXA5
6	137712218	137712239	MA0495.2.MAFF
6	137712219	137712238	MA0496.2.MAFK
6	137712905	137712917	MA0041.1.Foxd3
6	137716618	137716639	MA1418.1.IRF3
6	137716623	137716629	MA0151.1.Arid3a
6	137716623	137716638	MA0653.1.IRF9
6	137716624	137716645	MA1418.1.IRF3
6	137716629	137716644	MA0653.1.IRF9
6	137716630	137716644	MA0772.1.IRF7
6	137716630	137716645	MA1419.1.IRF4
6	137716631	137716649	MA0051.1.IRF2
6	137716649	137716663	MA0679.1.ONECUT1
6	137721700	137721720	MA0804.1.TBX19
6	137721702	137721718	MA0009.2.T
6	137721705	137721715	MA0633.1.Twist2
6	137721706	137721714	MA0607.1.Bhlha15
6	137725214	137725226	MA0846.1.FOXC2
6	137729138	137729147	MA0619.1.LIN54
6	137745573	137745585	MA1113.1.PBX2
6	137745742	137745752	MA0508.2.PRDM1
6	137745910	137745920	MA0508.2.PRDM1
6	137745913	137745924	MA0102.3.CEBPA
6	137745914	137745928	MA0790.1.POU4F1
6	137745914	137745930	MA0791.1.POU4F3
6	137746002	137746009	MA0164.1.Nr2e3
6	137746466	137746481	MA0520.1.Stat6
6	137746486	137746499	MA1123.1.TWIST1
6	137746488	137746498	MA0633.1.Twist2
6	137746688	137746703	MA0732.1.EGR3
6	137746689	137746703	MA0162.3.EGR1
6	137746690	137746701	MA0472.2.EGR2
6	137746851	137746863	MA0794.1.PROX1
6	137758703	137758714	MA0480.1.Foxo1
6	137758764	137758778	MA0758.1.E2F7
6	137758765	137758777	MA0865.1.E2F8
6	137793917	137793927	MA0793.1.POU6F2
6	137793918	137793928	MA0893.1.GSX2
6	137793919	137793927	MA0675.1.NKX6-2
6	137801981	137801990	MA0619.1.LIN54
6	137801987	137801996	MA0619.1.LIN54
6	137802034	137802048	MA0463.1.Bcl6
6	137802224	137802234	MA0101.1.REL
6	137802234	137802244	MA0826.1.OLIG1
6	137802241	137802252	MA0102.3.CEBPA
6	137809228	137809242	MA0154.3.EBF1
6	137809658	137809671	MA1100.1.ASCL1
6	137809660	137809670	MA0816.1.Ascl2
6	137809660	137809671	MA0103.3.ZEB1
6	137809660	137809673	MA0499.1.Myod1
6	137809701	137809722	MA0050.2.IRF1
6	137809707	137809717	MA1152.1.SOX15
6	137809730	137809740	MA0635.1.BARHL2
6	137809800	137809814	MA0162.3.EGR1
6	137809801	137809812	MA0472.2.EGR2
6	137809811	137809821	MA0109.1.HLTF
6	137809814	137809824	MA1152.1.SOX15
6	137809815	137809826	MA0480.1.Foxo1
6	137810154	137810165	MA0593.1.FOXP2
6	137810154	137810166	MA0481.2.FOXP1
6	137810274	137810285	MA0471.1.E2F6
6	137810638	137810649	MA0079.3.SP1
6	137810641	137810652	MA0079.3.SP1
6	137810651	137810672	MA0528.1.ZNF263
6	137810656	137810667	MA0688.1.TBX2
6	137810656	137810669	MA0800.1.EOMES
6	137810656	137810674	MA1149.1.RARA::RXRG
6	137810663	137810677	MA0080.4.SPI1
6	137810715	137810725	MA0635.1.BARHL2
6	137810718	137810730	MA0041.1.Foxd3
6	137810841	137810851	MA0048.2.NHLH1
6	137810841	137810852	MA0500.1.Myog
6	137812715	137812733	MA0149.1.EWSR1-FLI1
6	137812770	137812781	MA0462.1.BATF::JUN
6	137813853	137813866	MA1124.1.ZNF24
6	137813900	137813911	MA0688.1.TBX2
6	137813901	137813909	MA0807.1.TBX5
6	137814439	137814454	MA0697.1.ZIC3
6	137814453	137814464	MA0079.3.SP1
6	137814453	137814468	MA0516.1.SP2
6	137814624	137814634	MA0048.2.NHLH1
6	137814669	137814675	MA0056.1.MZF1
6	137814691	137814702	MA0470.1.E2F4
6	137814692	137814705	MA0750.2.ZBTB7A
6	137814729	137814742	MA1123.1.TWIST1
6	137815004	137815012	MA0693.2.VDR
6	137815053	137815063	MA0100.3.MYB
6	137815075	137815089	MA0832.1.Tcf21
6	137815077	137815087	MA0665.1.MSC
6	137815077	137815088	MA0500.1.Myog
6	137815077	137815090	MA0499.1.Myod1
6	137817089	137817101	MA1130.1.FOSL2::JUN
6	137817089	137817102	MA1141.1.FOS::JUND
6	137817090	137817101	MA0476.1.FOS
6	137817090	137817102	MA1134.1.FOS::JUNB
6	137817091	137817101	MA0099.3.FOS::JUN
6	137817211	137817219	MA0067.1.Pax2
6	137817736	137817746	MA0599.1.KLF5
6	137817736	137817747	MA0079.3.SP1
6	137818840	137818846	MA0089.1.MAFG::NFE2L1
6	137819001	137819014	MA0744.1.SCRT2
6	137819001	137819016	MA0743.1.SCRT1
6	137819005	137819014	MA0745.1.SNAI2
6	137819005	137819016	MA0500.1.Myog
6	137819207	137819218	MA0741.1.KLF16
6	137819207	137819222	MA0697.1.ZIC3
6	137819279	137819290	MA0746.1.SP3
6	137832984	137833001	MA0910.1.Hoxd8
6	137832987	137832999	MA0660.1.MEF2B
6	137832989	137833004	MA0046.2.HNF1A
6	137832990	137833004	MA0790.1.POU4F1
6	137833046	137833057	MA0462.1.BATF::JUN
6	137833048	137833062	MA0489.1.JUN(var.2)
6	137833051	137833062	MA0490.1.JUNB
6	137833051	137833064	MA1137.1.FOSL1::JUNB
6	137833052	137833062	MA1135.1.FOSB::JUNB
6	137833052	137833063	MA0841.1.NFE2
6	137833052	137833064	MA1134.1.FOS::JUNB
6	137833053	137833062	MA0655.1.JDP2
6	137834204	137834214	MA0891.1.GSC2
6	137834205	137834213	MA0712.1.OTX2
6	137834281	137834289	MA0712.1.OTX2
6	137839916	137839930	MA0072.1.RORA(var.2)
6	137857381	137857392	MA0002.2.RUNX1
6	137857466	137857474	MA0125.1.Nobox
6	137857965	137857986	MA0050.2.IRF1
6	137863853	137863864	MA1120.1.SOX13
6	137863873	137863883	MA0650.1.HOXA13
6	137863875	137863881	MA0151.1.Arid3a
6	137863876	137863890	MA0687.1.SPIC
6	137863942	137863957	MA1105.1.GRHL2
6	137864037	137864052	MA0653.1.IRF9
6	137864078	137864099	MA0528.1.ZNF263
6	137864181	137864187	MA0151.1.Arid3a
6	137871893	137871907	MA0509.1.Rfx1
6	137871898	137871911	MA0616.1.Hes2
6	137874197	137874211	MA0852.2.FOXK1
6	137874204	137874215	MA0141.3.ESRRB
6	137874288	137874302	MA0679.1.ONECUT1
6	137874294	137874304	MA0913.1.Hoxd9
6	137880808	137880819	MA0079.3.SP1
6	137880808	137880823	MA0516.1.SP2
6	137880814	137880825	MA0076.2.ELK4
6	137880856	137880868	MA0041.1.Foxd3
6	137880857	137880864	MA0087.1.Sox5
6	137880858	137880869	MA0035.3.Gata1
6	137880859	137880870	MA0482.1.Gata4
6	137880875	137880885	MA0795.1.SMAD3
6	137880993	137881014	MA0528.1.ZNF263
6	137880996	137881017	MA0528.1.ZNF263
6	137881001	137881013	MA0155.1.INSM1
6	137884468	137884484	MA0798.1.RFX3
6	137884474	137884485	MA0468.1.DUX4
6	137885323	137885340	MA0851.1.Foxj3
6	137885325	137885335	MA0650.1.HOXA13
6	137885326	137885337	MA1103.1.FOXK2
6	137885328	137885335	MA0847.1.FOXD2
6	137885328	137885336	MA0614.1.Foxj2
6	137885329	137885343	MA0030.1.FOXF2
6	137885331	137885346	MA0497.1.MEF2C
6	137885332	137885344	MA1125.1.ZNF384
6	137885333	137885345	MA1125.1.ZNF384
6	137885365	137885381	MA0627.1.Pou2f3
6	137885375	137885396	MA0138.2.REST
6	137885379	137885388	MA0511.2.RUNX2
6	137885379	137885389	MA0684.1.RUNX3
6	137893170	137893180	MA0625.1.NFATC3
6	137893179	137893189	MA0824.1.ID4
6	137893179	137893190	MA0103.3.ZEB1
6	137893179	137893192	MA0499.1.Myod1
6	137893244	137893256	MA0785.1.POU2F1
6	137893245	137893256	MA1115.1.POU5F1
6	137893246	137893255	MA0789.1.POU3F4
6	137893334	137893342	MA0158.1.HOXA5
6	137909838	137909848	MA0599.1.KLF5
6	137909972	137909987	MA0484.1.HNF4G
6	137909973	137909987	MA0163.1.PLAG1
6	137910491	137910499	MA0693.2.VDR
6	137910586	137910607	MA0138.2.REST
6	137910705	137910716	MA0102.3.CEBPA
6	137910809	137910822	MA1123.1.TWIST1
6	137910810	137910823	MA1109.1.NEUROD1
6	137910835	137910848	MA1104.1.GATA6
6	137910841	137910848	MA0164.1.Nr2e3
6	137955459	137955470	MA0483.1.Gfi1b
6	137955490	137955508	MA0140.2.GATA1::TAL1
6	137955500	137955511	MA0472.2.EGR2
6	137955519	137955528	MA0745.1.SNAI2
6	137955525	137955531	MA0006.1.Ahr::Arnt
6	137960602	137960611	MA0676.1.Nr2e1
6	137960602	137960613	MA0468.1.DUX4
6	137960710	137960721	MA0478.1.FOSL2
6	137960714	137960724	MA0793.1.POU6F2
6	137960750	137960764	MA0146.2.Zfx
6	137960782	137960797	MA0520.1.Stat6
6	137960790	137960804	MA0772.1.IRF7
6	137960791	137960809	MA0051.1.IRF2
6	137962876	137962889	MA1121.1.TEAD2
6	137962877	137962887	MA0090.2.TEAD1
6	137962878	137962886	MA0808.1.TEAD3
6	137964878	137964887	MA0738.1.HIC2
6	137965720	137965730	MA0753.1.ZNF740
6	137965720	137965735	MA0732.1.EGR3
6	137965720	137965736	MA0733.1.EGR4
6	137966741	137966748	MA0087.1.Sox5
6	137978524	137978533	MA0745.1.SNAI2
6	137978524	137978535	MA0500.1.Myog
6	137978617	137978631	MA0489.1.JUN(var.2)
6	137978620	137978631	MA0490.1.JUNB
6	137978620	137978632	MA1130.1.FOSL2::JUN
6	137978620	137978633	MA1137.1.FOSL1::JUNB
6	137978621	137978631	MA1135.1.FOSB::JUNB
6	137978621	137978632	MA0841.1.NFE2
6	137978621	137978633	MA1134.1.FOS::JUNB
6	137978621	137978635	MA1101.1.BACH2
6	137978622	137978631	MA0655.1.JDP2
6	137978622	137978632	MA0099.3.FOS::JUN
6	137978628	137978634	MA0089.1.MAFG::NFE2L1
6	137982970	137982980	MA0795.1.SMAD3
6	137982970	137982985	MA0502.1.NFYB
6	137982975	137982986	MA0060.3.NFYA
6	137987231	137987245	MA0030.1.FOXF2
6	137987231	137987248	MA0851.1.Foxj3
6	137987233	137987244	MA0845.1.FOXB1
6	137987233	137987245	MA0846.1.FOXC2
6	137987236	137987249	MA0153.2.HNF1B
6	137987237	137987254	MA0910.1.Hoxd8
6	137987238	137987254	MA0867.1.SOX4
6	137987239	137987249	MA0707.1.MNX1
6	137987239	137987254	MA0866.1.SOX21
6	137987502	137987513	MA0519.1.Stat5a::Stat5b
6	137987525	137987537	MA0041.1.Foxd3
6	137987528	137987540	MA0047.2.Foxa2
6	137987579	137987600	MA1418.1.IRF3
6	137987584	137987599	MA0653.1.IRF9
6	137987585	137987599	MA0772.1.IRF7
6	137987585	137987600	MA1419.1.IRF4
6	137987676	137987690	MA0029.1.Mecom
6	137987679	137987688	MA0676.1.Nr2e1
6	137987681	137987698	MA0910.1.Hoxd8
6	137987682	137987697	MA0046.2.HNF1A
6	137987683	137987696	MA0153.2.HNF1B
6	137987692	137987700	MA0693.2.VDR
6	137987697	137987707	MA0508.2.PRDM1
6	137987822	137987837	MA0492.1.JUND(var.2)
6	137987823	137987836	MA0488.1.JUN
6	137987824	137987838	MA0834.1.ATF7
6	137987824	137987839	MA1145.1.FOSL2::JUND(var.2)
6	137987825	137987836	MA1131.1.FOSL2::JUN(var.2)
6	137987825	137987837	MA0840.1.Creb5
6	137987826	137987836	MA1129.1.FOSL1::JUN(var.2)
6	137994982	137995000	MA0140.2.GATA1::TAL1
6	137998106	137998120	MA0029.1.Mecom
6	137998109	137998122	MA1104.1.GATA6
6	137998111	137998125	MA0029.1.Mecom
6	137998197	137998211	MA1420.1.IRF5
6	137998197	137998212	MA1419.1.IRF4
6	137998295	137998310	MA0497.1.MEF2C
6	137998296	137998308	MA1125.1.ZNF384
6	137998300	137998314	MA0080.4.SPI1
6	137998609	137998619	MA0090.2.TEAD1
6	137998610	137998618	MA0808.1.TEAD3
6	137998728	137998742	MA0069.1.Pax6
6	137998732	137998749	MA0898.1.Hmx3
6	137998735	137998745	MA0634.1.ALX3
6	137998736	137998744	MA0701.1.LHX9
6	137999743	137999764	MA0528.1.ZNF263
6	137999746	137999767	MA0528.1.ZNF263
6	137999754	137999772	MA0149.1.EWSR1-FLI1
6	137999758	137999776	MA0149.1.EWSR1-FLI1
6	137999836	137999846	MA0795.1.SMAD3
6	138000261	138000277	MA0857.1.Rarb
6	138000262	138000277	MA0728.1.Nr2f6(var.2)
6	138000262	138000278	MA0859.1.Rarg
6	138000264	138000279	MA0505.1.Nr5a2
6	138000267	138000277	MA0071.1.RORA
6	138000267	138000278	MA0592.2.Esrra
6	138000268	138000278	MA0643.1.Esrrg
6	138000268	138000279	MA0141.3.ESRRB
6	138000268	138000281	MA0017.2.NR2F1
6	138000269	138000285	MA0857.1.Rarb
6	138000270	138000278	MA0160.1.NR4A2
6	138000270	138000285	MA0728.1.Nr2f6(var.2)
6	138000270	138000286	MA0859.1.Rarg
6	138000270	138000288	MA0729.1.RARA
6	138002107	138002123	MA1119.1.SIX2
6	138002252	138002262	MA0038.1.Gfi1
6	138002253	138002264	MA0483.1.Gfi1b
6	138002289	138002300	MA0161.2.NFIC
6	138003294	138003304	MA0461.2.Atoh1
6	138003334	138003352	MA0861.1.TP73
6	138005243	138005256	MA0488.1.JUN
6	138005335	138005350	MA0501.1.MAF::NFE2
6	138005336	138005347	MA0845.1.FOXB1
6	138005336	138005348	MA0846.1.FOXC2
6	138005339	138005347	MA0614.1.Foxj2
6	138005345	138005355	MA0793.1.POU6F2
6	138005345	138005356	MA0621.1.mix-a
6	138005346	138005356	MA0893.1.GSX2
6	138005347	138005355	MA0723.1.VAX2
6	138005348	138005359	MA0715.1.PROP1
6	138005364	138005375	MA0907.1.HOXC13
6	138009552	138009569	MA0910.1.Hoxd8
6	138009601	138009616	MA0870.1.Sox1
6	138009835	138009845	MA0109.1.HLTF
6	138009898	138009912	MA0844.1.XBP1
6	138009899	138009913	MA0638.1.CREB3
6	138009931	138009941	MA0071.1.RORA
6	138009931	138009942	MA1150.1.RORB
6	138009932	138009943	MA0141.3.ESRRB
6	138011291	138011304	MA0507.1.POU2F2
6	138011298	138011309	MA0462.1.BATF::JUN
6	138011300	138011311	MA0477.1.FOSL1
6	138011349	138011358	MA0124.2.Nkx3-1
6	138011349	138011359	MA0672.1.NKX2-3
6	138011350	138011358	MA0914.1.ISL2
6	138011366	138011379	MA0153.2.HNF1B
6	138011703	138011713	MA0508.2.PRDM1
6	138011705	138011720	MA0520.1.Stat6
6	138011713	138011728	MA0866.1.SOX21
6	138011716	138011728	MA0041.1.Foxd3
6	138011720	138011732	MA0041.1.Foxd3
6	138011753	138011764	MA0003.3.TFAP2A
6	138012048	138012058	MA0071.1.RORA
6	138012048	138012059	MA0592.2.Esrra
6	138012049	138012059	MA0643.1.Esrrg
6	138012049	138012060	MA0141.3.ESRRB
6	138012109	138012120	MA0906.1.HOXC12
6	138012592	138012608	MA0868.1.SOX8
6	138012603	138012614	MA0601.1.Arid3b
6	138012603	138012615	MA1130.1.FOSL2::JUN
6	138012603	138012616	MA1141.1.FOS::JUND
6	138013346	138013352	MA0056.1.MZF1
6	138013354	138013365	MA0601.1.Arid3b
6	138013355	138013370	MA0046.2.HNF1A
6	138013356	138013369	MA0153.2.HNF1B
6	138013359	138013374	MA0869.1.Sox11
6	138013474	138013488	MA0069.1.Pax6
6	138013482	138013490	MA0693.2.VDR
6	138013593	138013607	MA0154.3.EBF1
6	138013599	138013605	MA0056.1.MZF1
6	138013630	138013651	MA0138.2.REST
6	138013903	138013916	MA1104.1.GATA6
6	138013919	138013928	MA0619.1.LIN54
6	138014905	138014916	MA0610.1.DMRT3
6	138014957	138014970	MA0488.1.JUN
6	138014957	138014974	MA0629.1.Rhox11
6	138015099	138015107	MA0037.3.GATA3
6	138015130	138015136	MA0089.1.MAFG::NFE2L1
6	138015142	138015151	MA0597.1.THAP1
6	138016814	138016824	MA0635.1.BARHL2
6	138017866	138017877	MA0593.1.FOXP2
6	138017866	138017878	MA0481.2.FOXP1
6	138017997	138018007	MA0595.1.SREBF1
6	138018693	138018701	MA0774.1.MEIS2
6	138018693	138018706	MA0698.1.ZBTB18
6	138018693	138018707	MA0832.1.Tcf21
6	138018694	138018706	MA0783.1.PKNOX2
6	138018695	138018705	MA0665.1.MSC
6	138018695	138018706	MA0500.1.Myog
6	138018695	138018708	MA0499.1.Myod1
6	138018728	138018736	MA0143.3.Sox2
6	138018743	138018760	MA0781.1.PAX9
6	138020020	138020030	MA0816.1.Ascl2
6	138020037	138020052	MA0108.2.TBP
6	138020041	138020055	MA0080.4.SPI1
6	138020072	138020086	MA0029.1.Mecom
6	138020075	138020088	MA1104.1.GATA6
6	138020076	138020088	MA0769.1.Tcf7
6	138020076	138020091	MA0768.1.LEF1
6	138020080	138020095	MA0653.1.IRF9
6	138020082	138020096	MA0080.4.SPI1
6	138020092	138020102	MA0672.1.NKX2-3
6	138020093	138020102	MA0673.1.NKX2-8
6	138020113	138020119	MA0089.1.MAFG::NFE2L1
6	138020116	138020130	MA0737.1.GLIS3
6	138020406	138020427	MA0050.2.IRF1
6	138020407	138020428	MA0050.2.IRF1
6	138020408	138020423	MA0517.1.STAT1::STAT2
6	138020413	138020434	MA0050.2.IRF1
6	138020419	138020440	MA0050.2.IRF1
6	138020421	138020436	MA0517.1.STAT1::STAT2
6	138020461	138020475	MA0696.1.ZIC1
6	138020506	138020517	MA0519.1.Stat5a::Stat5b
6	138020538	138020549	MA0003.3.TFAP2A
6	138020730	138020740	MA1135.1.FOSB::JUNB
6	138020730	138020741	MA0477.1.FOSL1
6	138022307	138022328	MA0138.2.REST
6	138022378	138022396	MA0051.1.IRF2
6	138022575	138022583	MA1153.1.Smad4
6	138022575	138022585	MA0092.1.Hand1::Tcf3
6	138022678	138022688	MA0650.1.HOXA13
6	138022679	138022690	MA1103.1.FOXK2
6	138022681	138022688	MA0847.1.FOXD2
6	138022681	138022689	MA0613.1.FOXG1
6	138024220	138024231	MA1117.1.RELB
6	138024230	138024241	MA0503.1.Nkx2-5(var.2)
6	138024265	138024281	MA0088.2.ZNF143
6	138024285	138024291	MA0130.1.ZNF354C
6	138026238	138026249	MA0479.1.FOXH1
6	138027425	138027437	MA0047.2.Foxa2
6	138027430	138027443	MA0488.1.JUN
6	138027431	138027444	MA0833.1.ATF4
6	138027433	138027446	MA0884.1.DUXA
6	138027434	138027445	MA0025.1.NFIL3
6	138027488	138027500	MA0769.1.Tcf7
6	138027488	138027502	MA0523.1.TCF7L2
6	138027488	138027503	MA0768.1.LEF1
6	138027488	138027505	MA0115.1.NR1H2::RXRA
6	138027489	138027503	MA0677.1.Nr2f6
6	138027577	138027588	MA0002.2.RUNX1
6	138028793	138028805	MA1125.1.ZNF384
6	138028799	138028811	MA0091.1.TAL1::TCF3
6	138028800	138028812	MA0817.1.BHLHE23
6	138028800	138028813	MA1109.1.NEUROD1
6	138028801	138028811	MA0623.1.Neurog1
6	138028961	138028971	MA0107.1.RELA
6	138028998	138029015	MA0860.1.Rarg(var.2)
6	138029007	138029018	MA0111.1.Spz1
6	138029007	138029021	MA0855.1.RXRB
6	138029007	138029025	MA1149.1.RARA::RXRG
6	138029008	138029025	MA0860.1.Rarg(var.2)
6	138029015	138029026	MA0478.1.FOSL2
6	138029018	138029031	MA0778.1.NFKB2
6	138029018	138029033	MA1146.1.NR1A4::RXRA
6	138029019	138029029	MA0101.1.REL
6	138029030	138029036	MA0130.1.ZNF354C
6	138029753	138029768	MA0497.1.MEF2C
6	138029757	138029771	MA0030.1.FOXF2
6	138029757	138029774	MA0851.1.Foxj3
6	138029759	138029770	MA0845.1.FOXB1
6	138029759	138029771	MA0846.1.FOXC2
6	138029759	138029773	MA0852.2.FOXK1
6	138029760	138029771	MA1103.1.FOXK2
6	138029760	138029772	MA0481.2.FOXP1
6	138029762	138029769	MA0847.1.FOXD2
6	138029762	138029770	MA0614.1.Foxj2
6	138029780	138029796	MA0627.1.Pou2f3
6	138029781	138029793	MA0785.1.POU2F1
6	138029781	138029794	MA0788.1.POU3F3
6	138029781	138029795	MA0784.1.POU1F1
6	138029782	138029794	MA0787.1.POU3F2
6	138029783	138029792	MA0789.1.POU3F4
6	138029788	138029799	MA0715.1.PROP1
6	138029811	138029826	MA0653.1.IRF9
6	138029812	138029826	MA1420.1.IRF5
6	138029812	138029827	MA1419.1.IRF4
6	138029813	138029831	MA0051.1.IRF2
6	138029888	138029902	MA0757.1.ONECUT3
6	138029890	138029901	MA0713.1.PHOX2A
6	138029891	138029901	MA0780.1.PAX3
6	138029893	138029903	MA0890.1.GBX2
6	138029894	138029902	MA0880.1.Dlx3
6	138029898	138029909	MA0025.1.NFIL3
6	138031123	138031134	MA0686.1.SPDEF
6	138031130	138031143	MA1124.1.ZNF24
6	138031135	138031145	MA0893.1.GSX2
6	138031139	138031145	MA0151.1.Arid3a
6	138031140	138031149	MA0084.1.SRY
6	138031143	138031153	MA0667.1.MYF6
6	138031167	138031182	MA1105.1.GRHL2
6	138031169	138031181	MA0647.1.GRHL1
6	138031170	138031180	MA0145.3.TFCP2
6	138031307	138031317	MA1116.1.RBPJ
6	138031315	138031327	MA1113.1.PBX2
6	138031318	138031330	MA0018.3.CREB1
6	138031715	138031727	MA1421.1.TCF7L1
6	138031745	138031759	MA0080.4.SPI1
6	138031748	138031766	MA0149.1.EWSR1-FLI1
6	138031749	138031756	MA0081.1.SPIB
6	138031931	138031948	MA0685.1.SP4
6	138031932	138031950	MA0657.1.KLF13
6	138031933	138031944	MA0493.1.Klf1
6	138031933	138031946	MA1107.1.KLF9
6	138031933	138031947	MA0740.1.KLF14
6	138031933	138031948	MA0742.1.Klf12
6	138031934	138031944	MA0599.1.KLF5
6	138031934	138031945	MA0746.1.SP3
6	138031935	138031946	MA0039.3.KLF4
6	138031939	138031951	MA0147.3.MYC
6	138036433	138036448	MA0142.1.Pou5f1::Sox2
6	138036437	138036452	MA0497.1.MEF2C
6	138036438	138036449	MA0715.1.PROP1
6	138036440	138036449	MA0619.1.LIN54
6	138036441	138036455	MA0072.1.RORA(var.2)
6	138036445	138036459	MA0679.1.ONECUT1
6	138036447	138036458	MA0032.2.FOXC1
6	138036448	138036458	MA0755.1.CUX2
6	138036461	138036471	MA0879.1.Dlx1
6	138036563	138036574	MA0713.1.PHOX2A
6	138037026	138037034	MA1153.1.Smad4
6	138038621	138038634	MA0640.1.ELF3
6	138038622	138038640	MA0149.1.EWSR1-FLI1
6	138038623	138038644	MA0528.1.ZNF263
6	138038624	138038645	MA0528.1.ZNF263
6	138038626	138038644	MA0149.1.EWSR1-FLI1
6	138038626	138038647	MA0528.1.ZNF263
6	138038630	138038641	MA0471.1.E2F6
6	138038637	138038648	MA0471.1.E2F6
6	138038658	138038669	MA0841.1.NFE2
6	138038743	138038757	MA0069.1.Pax6
6	138038752	138038763	MA0002.2.RUNX1
6	138038786	138038801	MA0074.1.RXRA::VDR
6	138038787	138038798	MA1120.1.SOX13
6	138038812	138038821	MA0084.1.SRY
6	138043865	138043883	MA0469.2.E2F3
6	138043866	138043882	MA0864.1.E2F2
6	138043980	138043999	MA0496.2.MAFK
6	138043981	138043996	MA0150.2.Nfe2l2
6	138043982	138043997	MA0591.1.Bach1::Mafk
6	138043984	138043998	MA1101.1.BACH2
6	138044080	138044087	MA0498.2.MEIS1
6	138044080	138044088	MA0774.1.MEIS2
6	138044202	138044212	MA0109.1.HLTF
6	138047296	138047305	MA0655.1.JDP2
6	138047296	138047306	MA0099.3.FOS::JUN
6	138047305	138047317	MA1125.1.ZNF384
6	138047445	138047458	MA0771.1.HSF4
6	138047459	138047473	MA0518.1.Stat4
6	138052963	138052978	MA0517.1.STAT1::STAT2
6	138052967	138052988	MA0050.2.IRF1
6	138052988	138052999	MA0610.1.DMRT3
6	138056670	138056684	MA0839.1.CREB3L1
6	138057355	138057366	MA0845.1.FOXB1
6	138057363	138057373	MA0670.1.NFIA
6	138057413	138057428	MA0869.1.Sox11
6	138057445	138057458	MA0698.1.ZBTB18
6	138057447	138057457	MA0048.2.NHLH1
6	138057447	138057460	MA0499.1.Myod1
6	138057488	138057498	MA1112.1.NR4A1
6	138057488	138057499	MA1111.1.NR2F2
6	138057488	138057501	MA0017.2.NR2F1
6	138057489	138057504	MA0504.1.NR2C2
6	138057489	138057506	MA0115.1.NR1H2::RXRA
6	138057490	138057498	MA0160.1.NR4A2
6	138057490	138057504	MA0512.2.Rxra
6	138057646	138057655	MA0511.2.RUNX2
6	138057646	138057656	MA0684.1.RUNX3
6	138057659	138057670	MA0593.1.FOXP2
6	138057661	138057670	MA0084.1.SRY
6	138057723	138057731	MA0705.1.Lhx8
6	138057761	138057773	MA1130.1.FOSL2::JUN
6	138057761	138057774	MA1141.1.FOS::JUND
6	138057762	138057773	MA0476.1.FOS
6	138057762	138057774	MA1134.1.FOS::JUNB
6	138057763	138057773	MA0099.3.FOS::JUN
6	138059522	138059535	MA0778.1.NFKB2
6	138059523	138059533	MA0101.1.REL
6	138059535	138059546	MA0490.1.JUNB
6	138059535	138059547	MA1130.1.FOSL2::JUN
6	138059535	138059548	MA1137.1.FOSL1::JUNB
6	138059536	138059546	MA1138.1.FOSL2::JUNB
6	138059536	138059547	MA0841.1.NFE2
6	138059536	138059550	MA1101.1.BACH2
6	138059537	138059547	MA0099.3.FOS::JUN
6	138059537	138059552	MA0501.1.MAF::NFE2
6	138059589	138059602	MA0135.1.Lhx3
6	138059589	138059604	MA1145.1.FOSL2::JUND(var.2)
6	138059612	138059629	MA0115.1.NR1H2::RXRA
6	138059613	138059627	MA0512.2.Rxra
6	138059620	138059635	MA1147.1.NR4A2::RXRA
6	138059621	138059631	MA0793.1.POU6F2
6	138059622	138059633	MA0873.1.HOXD12
6	138059622	138059634	MA0911.1.Hoxa11
6	138059623	138059633	MA0905.1.HOXC10
6	138059626	138059632	MA0151.1.Arid3a
6	138059731	138059747	MA0904.1.Hoxb5
6	138059734	138059742	MA0666.1.MSX1
6	138059737	138059747	MA0838.1.CEBPG
6	138060895	138060906	MA0079.3.SP1
6	138060931	138060942	MA0476.1.FOS
6	138060961	138060975	MA0119.1.NFIC::TLX1
6	138060967	138060984	MA0860.1.Rarg(var.2)
6	138063646	138063661	MA0497.1.MEF2C
6	138063648	138063660	MA0660.1.MEF2B
6	138063655	138063667	MA1125.1.ZNF384
6	138063656	138063668	MA1125.1.ZNF384
6	138069876	138069887	MA1110.1.NR1H4
6	138069883	138069893	MA1116.1.RBPJ
6	138070001	138070017	MA0912.1.Hoxd3
6	138070005	138070015	MA0706.1.MEOX2
6	138070027	138070037	MA0514.1.Sox3
6	138083296	138083309	MA0513.1.SMAD2::SMAD3::SMAD4
6	138083302	138083312	MA0824.1.ID4
6	138083740	138083750	MA0596.1.SREBF2
6	138083740	138083751	MA0688.1.TBX2
6	138083740	138083753	MA0800.1.EOMES
6	138083741	138083749	MA0801.1.MGA
6	138083741	138083751	MA0802.1.TBR1
6	138083766	138083782	MA0510.2.RFX5
6	138083767	138083781	MA0509.1.Rfx1
6	138083784	138083796	MA0041.1.Foxd3
6	138083820	138083832	MA0041.1.Foxd3
6	138083827	138083848	MA0495.2.MAFF
6	138089314	138089325	MA1120.1.SOX13
6	138089324	138089337	MA0507.1.POU2F2
6	138089387	138089402	MA0150.2.Nfe2l2
6	138089422	138089436	MA0080.4.SPI1
6	138089426	138089433	MA0081.1.SPIB
6	138089484	138089496	MA1421.1.TCF7L1
6	138089484	138089499	MA0768.1.LEF1
6	138089494	138089505	MA0002.2.RUNX1
6	138089669	138089681	MA1421.1.TCF7L1
6	138089669	138089683	MA0523.1.TCF7L2
6	138089680	138089691	MA0465.1.CDX2
6	138089680	138089694	MA0030.1.FOXF2
6	138089680	138089697	MA0851.1.Foxj3
6	138089685	138089692	MA0847.1.FOXD2
6	138089685	138089693	MA0614.1.Foxj2
6	138089687	138089700	MA0485.1.Hoxc9
6	138089688	138089699	MA0594.1.Hoxa9
6	138089692	138089702	MA0038.1.Gfi1
6	138089695	138089705	MA0595.1.SREBF1
6	138089800	138089811	MA0483.1.Gfi1b
6	138095306	138095319	MA0507.1.POU2F2
6	138095325	138095340	MA0870.1.Sox1
6	138096572	138096585	MA1124.1.ZNF24
6	138101214	138101224	MA0633.1.Twist2
6	138111564	138111577	MA0153.2.HNF1B
6	138111566	138111577	MA0490.1.JUNB
6	138111567	138111577	MA1135.1.FOSB::JUNB
6	138111567	138111578	MA0491.1.JUND
6	138111568	138111577	MA0655.1.JDP2
6	138111605	138111616	MA0035.3.Gata1
6	138111606	138111617	MA0482.1.Gata4
6	138112397	138112408	MA0161.2.NFIC
6	138112420	138112431	MA0480.1.Foxo1
6	138112570	138112579	MA0077.1.SOX9
6	138112570	138112580	MA1152.1.SOX15
6	138112571	138112583	MA0041.1.Foxd3
6	138112572	138112579	MA0087.1.Sox5
6	138112577	138112587	MA0625.1.NFATC3
6	138112578	138112585	MA0152.1.NFATC2
6	138112658	138112669	MA1120.1.SOX13
6	138112800	138112813	MA0153.2.HNF1B
6	138113278	138113289	MA0144.2.STAT3
6	138113284	138113296	MA0095.2.YY1
6	138113976	138113987	MA0462.1.BATF::JUN
6	138113977	138113988	MA0490.1.JUNB
6	138113977	138113990	MA1137.1.FOSL1::JUNB
6	138113978	138113988	MA1135.1.FOSB::JUNB
6	138113978	138113989	MA0476.1.FOS
6	138113978	138113990	MA1134.1.FOS::JUNB
6	138114019	138114035	MA0627.1.Pou2f3
6	138114020	138114032	MA0785.1.POU2F1
6	138114020	138114033	MA0788.1.POU3F3
6	138114020	138114034	MA0784.1.POU1F1
6	138114021	138114032	MA1115.1.POU5F1
6	138114021	138114033	MA0787.1.POU3F2
6	138114022	138114031	MA0789.1.POU3F4
6	138115085	138115095	MA0092.1.Hand1::Tcf3
6	138115168	138115181	MA1121.1.TEAD2
6	138115169	138115179	MA0090.2.TEAD1
6	138115170	138115178	MA0808.1.TEAD3
6	138115364	138115385	MA0528.1.ZNF263
6	138115365	138115386	MA0528.1.ZNF263
6	138115366	138115384	MA0149.1.EWSR1-FLI1
6	138115367	138115385	MA0149.1.EWSR1-FLI1
6	138115367	138115388	MA0528.1.ZNF263
6	138115368	138115389	MA0528.1.ZNF263
6	138115370	138115388	MA0149.1.EWSR1-FLI1
6	138115372	138115393	MA1418.1.IRF3
6	138115376	138115388	MA1125.1.ZNF384
6	138115412	138115420	MA0807.1.TBX5
6	138115721	138115727	MA0089.1.MAFG::NFE2L1
6	138115886	138115900	MA0163.1.PLAG1
6	138115886	138115901	MA0065.2.Pparg::Rxra
6	138115887	138115901	MA0163.1.PLAG1
6	138116073	138116084	MA1118.1.SIX1
6	138116158	138116173	MA0148.3.FOXA1
6	138116162	138116174	MA0047.2.Foxa2
6	138116388	138116396	MA0143.3.Sox2
6	138116388	138116398	MA0514.1.Sox3
6	138116525	138116535	MA0109.1.HLTF
6	138116528	138116538	MA1152.1.SOX15
6	138116529	138116541	MA0041.1.Foxd3
6	138116533	138116545	MA0041.1.Foxd3
6	138116558	138116568	MA1152.1.SOX15
6	138116579	138116596	MA0883.1.Dmbx1
6	138116581	138116592	MA0467.1.Crx
6	138116582	138116588	MA0056.1.MZF1
6	138116587	138116593	MA0151.1.Arid3a
6	138116590	138116602	MA1125.1.ZNF384
6	138116591	138116603	MA1125.1.ZNF384
6	138116646	138116655	MA0077.1.SOX9
6	138116646	138116656	MA1152.1.SOX15
6	138116882	138116892	MA0595.1.SREBF1
6	138116928	138116938	MA0090.2.TEAD1
6	138116941	138116954	MA0616.1.Hes2
6	138116966	138116972	MA0130.1.ZNF354C
6	138116976	138116990	MA0602.1.Arid5a
6	138120073	138120094	MA0138.2.REST
6	138120083	138120097	MA0119.1.NFIC::TLX1
6	138120106	138120115	MA0676.1.Nr2e1
6	138120110	138120121	MA0442.2.SOX10
6	138120166	138120176	MA1152.1.SOX15
6	138120167	138120178	MA0480.1.Foxo1
6	138120238	138120252	MA0489.1.JUN(var.2)
6	138120241	138120252	MA0490.1.JUNB
6	138120242	138120252	MA1132.1.JUN::JUNB
6	138120242	138120253	MA0477.1.FOSL1
6	138120821	138120834	MA1100.1.ASCL1
6	138120823	138120833	MA0816.1.Ascl2
6	138121054	138121065	MA0715.1.PROP1
6	138121062	138121071	MA0084.1.SRY
6	138121910	138121921	MA0715.1.PROP1
6	138122877	138122888	MA0688.1.TBX2
6	138122878	138122886	MA0807.1.TBX5
6	138123083	138123094	MA0141.3.ESRRB
6	138123084	138123093	MA0676.1.Nr2e1
6	138123091	138123105	MA0489.1.JUN(var.2)
6	138123091	138123110	MA0496.2.MAFK
6	138123094	138123105	MA0490.1.JUNB
6	138123094	138123107	MA1141.1.FOS::JUND
6	138123095	138123105	MA1135.1.FOSB::JUNB
6	138123095	138123106	MA0491.1.JUND
6	138123100	138123113	MA0884.1.DUXA
6	138123101	138123112	MA0468.1.DUX4
6	138123142	138123151	MA0597.1.THAP1
6	138125049	138125055	MA0130.1.ZNF354C
6	138125054	138125065	MA0873.1.HOXD12
6	138125054	138125066	MA0911.1.Hoxa11
6	138125054	138125067	MA0485.1.Hoxc9
6	138125055	138125065	MA0905.1.HOXC10
6	138126051	138126061	MA1152.1.SOX15
6	138126097	138126118	MA0495.2.MAFF
6	138126098	138126117	MA0496.2.MAFK
6	138126124	138126136	MA1421.1.TCF7L1
6	138126147	138126164	MA0898.1.Hmx3
6	138126157	138126169	MA0846.1.FOXC2
6	138126157	138126171	MA0852.2.FOXK1
6	138126158	138126169	MA0593.1.FOXP2
6	138126160	138126169	MA0084.1.SRY
6	138126161	138126172	MA0442.2.SOX10
6	138126285	138126300	MA0743.1.SCRT1
6	138126287	138126299	MA0647.1.GRHL1
6	138128260	138128271	MA0002.2.RUNX1
6	138128263	138128281	MA0620.2.MITF
6	138128548	138128565	MA0731.1.BCL6B
6	138128553	138128570	MA0896.1.Hmx1
6	138128557	138128565	MA0666.1.MSX1
6	138128557	138128567	MA0913.1.Hoxd9
6	138128580	138128589	MA0511.2.RUNX2
6	138128580	138128590	MA0684.1.RUNX3
6	138128943	138128955	MA1125.1.ZNF384
6	138128988	138129004	MA0857.1.Rarb
6	138128989	138129005	MA0859.1.Rarg
6	138129527	138129544	MA0685.1.SP4
6	138129529	138129540	MA0493.1.Klf1
6	138129530	138129540	MA0599.1.KLF5
6	138129530	138129541	MA0079.3.SP1
6	138129537	138129545	MA0611.1.Dux
6	138129537	138129547	MA0038.1.Gfi1
6	138130074	138130085	MA0593.1.FOXP2
6	138130126	138130137	MA0003.3.TFAP2A
6	138130134	138130145	MA0746.1.SP3
6	138130147	138130157	MA0603.1.Arntl
6	138130150	138130156	MA0004.1.Arnt
6	138131702	138131711	MA0084.1.SRY
6	138131721	138131731	MA0609.1.Crem
6	138131733	138131744	MA0040.1.Foxq1
6	138131756	138131769	MA0135.1.Lhx3
6	138131825	138131833	MA0143.3.Sox2
6	138132613	138132628	MA0501.1.MAF::NFE2
6	138132695	138132705	MA0871.1.TFEC
6	138132695	138132706	MA0093.2.USF1
6	138132944	138132957	MA1121.1.TEAD2
6	138132945	138132955	MA0090.2.TEAD1
6	138132945	138132962	MA0752.1.ZNF410
6	138132946	138132954	MA0808.1.TEAD3
6	138132947	138132962	MA0497.1.MEF2C
6	138132989	138133003	MA0489.1.JUN(var.2)
6	138132990	138133003	MA0485.1.Hoxc9
6	138132991	138133002	MA0594.1.Hoxa9
6	138132992	138133004	MA1130.1.FOSL2::JUN
6	138132992	138133005	MA1141.1.FOS::JUND
6	138132993	138133003	MA1138.1.FOSL2::JUNB
6	138132993	138133004	MA0841.1.NFE2
6	138132993	138133008	MA0046.2.HNF1A
6	138132994	138133003	MA0655.1.JDP2
6	138132994	138133004	MA0099.3.FOS::JUN
6	138132994	138133008	MA0790.1.POU4F1
6	138132994	138133010	MA0791.1.POU4F3
6	138134320	138134332	MA0785.1.POU2F1
6	138134320	138134333	MA0788.1.POU3F3
6	138134320	138134334	MA0784.1.POU1F1
6	138134322	138134331	MA0789.1.POU3F4
6	138134322	138134333	MA0845.1.FOXB1
6	138134455	138134471	MA0083.3.SRF
6	138134469	138134479	MA0678.1.OLIG2
6	138134582	138134593	MA1117.1.RELB
6	138134625	138134635	MA0101.1.REL
6	138137285	138137302	MA0112.3.ESR1
6	138137290	138137305	MA0150.2.Nfe2l2
6	138137294	138137309	MA0501.1.MAF::NFE2
6	138137422	138137440	MA0729.1.RARA
6	138137426	138137447	MA0050.2.IRF1
6	138137427	138137442	MA0869.1.Sox11
6	138137428	138137443	MA0517.1.STAT1::STAT2
6	138137432	138137453	MA0050.2.IRF1
6	138137434	138137449	MA0517.1.STAT1::STAT2
6	138138524	138138530	MA0151.1.Arid3a
6	138138932	138138942	MA0795.1.SMAD3
6	138138942	138138956	MA1420.1.IRF5
6	138138955	138138966	MA0468.1.DUX4
6	138139456	138139462	MA0056.1.MZF1
6	138139483	138139494	MA0468.1.DUX4
6	138139490	138139507	MA1114.1.PBX3
6	138139505	138139521	MA0526.2.USF2
6	138139505	138139523	MA0620.2.MITF
6	138139507	138139520	MA1108.1.MXI1
6	138139508	138139519	MA0059.1.MAX::MYC
6	138139508	138139520	MA0147.3.MYC
6	138139509	138139519	MA0058.3.MAX
6	138139509	138139520	MA0093.2.USF1
6	138139510	138139518	MA0617.1.Id2
6	138139511	138139517	MA0004.1.Arnt
6	138139754	138139768	MA0835.1.BATF3
6	138139754	138139769	MA1145.1.FOSL2::JUND(var.2)
6	138139755	138139761	MA0089.1.MAFG::NFE2L1
6	138139755	138139766	MA1127.1.FOSB::JUN
6	138139755	138139767	MA0840.1.Creb5
6	138139755	138139771	MA1126.1.FOS::JUN(var.2)
6	138139756	138139766	MA1143.1.FOSL1::JUND(var.2)
6	138139759	138139769	MA0793.1.POU6F2
6	138139770	138139785	MA0150.2.Nfe2l2
6	138139771	138139786	MA0591.1.Bach1::Mafk
6	138139773	138139784	MA0841.1.NFE2
6	138139780	138139800	MA0073.1.RREB1
6	138139823	138139829	MA0151.1.Arid3a
6	138139845	138139852	MA0498.2.MEIS1
6	138140162	138140174	MA0843.1.TEF
6	138140185	138140196	MA0493.1.Klf1
6	138140185	138140198	MA1107.1.KLF9
6	138140187	138140198	MA0039.3.KLF4
6	138140360	138140372	MA1125.1.ZNF384
6	138141012	138141029	MA1154.1.ZNF282
6	138141018	138141028	MA0100.3.MYB
6	138141081	138141091	MA0895.1.HMBOX1
6	138141144	138141158	MA0509.1.Rfx1
6	138143909	138143927	MA0861.1.TP73
6	138144003	138144013	MA0595.1.SREBF1
6	138144236	138144254	MA1148.1.PPARA::RXRA
6	138144237	138144247	MA1116.1.RBPJ
6	138144238	138144253	MA0065.2.Pparg::Rxra
6	138144243	138144254	MA1150.1.RORB
6	138144439	138144449	MA0090.2.TEAD1
6	138144440	138144448	MA0808.1.TEAD3
6	138144945	138144959	MA0756.1.ONECUT2
6	138144945	138144960	MA0046.2.HNF1A
6	138144946	138144957	MA0479.1.FOXH1
6	138144947	138144958	MA0032.2.FOXC1
6	138144947	138144959	MA0846.1.FOXC2
6	138144949	138144962	MA0744.1.SCRT2
6	138144950	138144958	MA0614.1.Foxj2
6	138144989	138145001	MA0769.1.Tcf7
6	138145036	138145048	MA0783.1.PKNOX2
6	138145284	138145304	MA0804.1.TBX19
6	138145286	138145302	MA0009.2.T
6	138145299	138145306	MA0063.1.Nkx2-5
6	138145365	138145377	MA0041.1.Foxd3
6	138145428	138145441	MA1128.1.FOSL1::JUN
6	138145429	138145435	MA0089.1.MAFG::NFE2L1
6	138145429	138145439	MA1132.1.JUN::JUNB
6	138145430	138145438	MA0604.1.Atf1
6	138145456	138145469	MA0813.1.TFAP2B(var.3)
6	138145556	138145566	MA0092.1.Hand1::Tcf3
6	138145596	138145613	MA0115.1.NR1H2::RXRA
6	138145599	138145613	MA0844.1.XBP1
6	138145600	138145614	MA0638.1.CREB3
6	138145647	138145662	MA0505.1.Nr5a2
6	138145654	138145671	MA0858.1.Rarb(var.2)
6	138145799	138145810	MA0035.3.Gata1
6	138146032	138146053	MA0050.2.IRF1
6	138146033	138146054	MA0050.2.IRF1
6	138146034	138146055	MA0050.2.IRF1
6	138146101	138146114	MA0513.1.SMAD2::SMAD3::SMAD4
6	138146116	138146132	MA0857.1.Rarb
6	138146117	138146132	MA0728.1.Nr2f6(var.2)
6	138146117	138146133	MA0859.1.Rarg
6	138146255	138146273	MA0149.1.EWSR1-FLI1
6	138146284	138146294	MA0809.1.TEAD4
6	138146665	138146679	MA0154.3.EBF1
6	138146671	138146677	MA0056.1.MZF1
6	138146797	138146806	MA0676.1.Nr2e1
6	138147090	138147099	MA0084.1.SRY
6	138147116	138147127	MA0059.1.MAX::MYC
6	138147117	138147127	MA0058.3.MAX
6	138147118	138147126	MA0617.1.Id2
6	138147119	138147125	MA0004.1.Arnt
6	138147327	138147342	MA0497.1.MEF2C
6	138147329	138147341	MA0660.1.MEF2B
6	138147336	138147348	MA1125.1.ZNF384
6	138147502	138147522	MA0073.1.RREB1
6	138147507	138147527	MA0073.1.RREB1
6	138148368	138148383	MA0502.1.NFYB
6	138148370	138148376	MA0089.1.MAFG::NFE2L1
6	138148374	138148387	MA0485.1.Hoxc9
6	138148375	138148386	MA0594.1.Hoxa9
6	138148579	138148590	MA0039.3.KLF4
6	138148957	138148969	MA0734.1.GLI2
6	138148958	138148968	MA0684.1.RUNX3
6	138148967	138148981	MA0119.1.NFIC::TLX1
6	138148980	138148990	MA0793.1.POU6F2
6	138149066	138149075	MA0077.1.SOX9
6	138149066	138149076	MA1152.1.SOX15
6	138149068	138149075	MA0087.1.Sox5
6	138149138	138149154	MA0627.1.Pou2f3
6	138149139	138149151	MA0785.1.POU2F1
6	138149139	138149152	MA0788.1.POU3F3
6	138149139	138149153	MA0784.1.POU1F1
6	138149140	138149151	MA1115.1.POU5F1
6	138149140	138149152	MA0787.1.POU3F2
6	138149141	138149150	MA0789.1.POU3F4
6	138149149	138149160	MA0161.2.NFIC
6	138149249	138149264	MA0869.1.Sox11
6	138149364	138149375	MA0493.1.Klf1
6	138149364	138149377	MA1107.1.KLF9
6	138149365	138149375	MA0599.1.KLF5
6	138149365	138149376	MA0746.1.SP3
6	138149366	138149377	MA0039.3.KLF4
6	138149366	138149381	MA0732.1.EGR3
6	138149366	138149382	MA0733.1.EGR4
6	138149367	138149381	MA0162.3.EGR1
6	138149368	138149379	MA0472.2.EGR2
6	138149446	138149456	MA0795.1.SMAD3
6	138149641	138149650	MA0878.1.CDX1
6	138149645	138149655	MA0643.1.Esrrg
6	138149645	138149656	MA0141.3.ESRRB
6	138149646	138149655	MA0676.1.Nr2e1
6	138149647	138149655	MA0160.1.NR4A2
6	138149654	138149664	MA0895.1.HMBOX1
6	138149756	138149765	MA0597.1.THAP1
6	138150905	138150915	MA0596.1.SREBF2
6	138151003	138151014	MA0035.3.Gata1
6	138151037	138151051	MA0489.1.JUN(var.2)
6	138151039	138151050	MA0462.1.BATF::JUN
6	138151040	138151051	MA0490.1.JUNB
6	138151040	138151052	MA1130.1.FOSL2::JUN
6	138151040	138151053	MA1141.1.FOS::JUND
6	138151041	138151047	MA0089.1.MAFG::NFE2L1
6	138151041	138151051	MA1135.1.FOSB::JUNB
6	138151041	138151052	MA0841.1.NFE2
6	138151041	138151053	MA1134.1.FOS::JUNB
6	138151042	138151051	MA0655.1.JDP2
6	138151042	138151052	MA0099.3.FOS::JUN
6	138151051	138151061	MA0903.1.HOXB3
6	138151052	138151060	MA0674.1.NKX6-1
6	138151052	138151062	MA0905.1.HOXC10
6	138151076	138151087	MA1150.1.RORB
6	138151379	138151389	MA0038.1.Gfi1
6	138151391	138151406	MA0484.1.HNF4G
6	138151392	138151408	MA0114.3.Hnf4a
6	138151398	138151410	MA0769.1.Tcf7
6	138151398	138151412	MA0523.1.TCF7L2
6	138151398	138151413	MA0768.1.LEF1
6	138151406	138151418	MA0817.1.BHLHE23
6	138151407	138151417	MA0461.2.Atoh1
6	138151411	138151422	MA1131.1.FOSL2::JUN(var.2)
6	138151589	138151606	MA0752.1.ZNF410
6	138151687	138151698	MA1117.1.RELB
6	138151728	138151739	MA0480.1.Foxo1
6	138151729	138151744	MA0517.1.STAT1::STAT2
6	138151753	138151764	MA0141.3.ESRRB
6	138151859	138151874	MA0116.1.Znf423
6	138151966	138151975	MA0671.1.NFIX
6	138151984	138151996	MA1125.1.ZNF384
6	138151985	138151997	MA1125.1.ZNF384
6	138151986	138151998	MA1125.1.ZNF384
6	138151987	138151999	MA1125.1.ZNF384
6	138151988	138152000	MA1125.1.ZNF384
6	138151989	138152001	MA1125.1.ZNF384
6	138151990	138152002	MA1125.1.ZNF384
6	138151991	138152003	MA1125.1.ZNF384
6	138151992	138152004	MA1125.1.ZNF384
6	138152046	138152058	MA1125.1.ZNF384
6	138153122	138153137	MA0520.1.Stat6
6	138153129	138153141	MA1125.1.ZNF384
6	138153130	138153142	MA1125.1.ZNF384
6	138153131	138153143	MA1125.1.ZNF384
6	138153132	138153144	MA1125.1.ZNF384
6	138159196	138159209	MA0507.1.POU2F2
6	138159421	138159436	MA0148.3.FOXA1
6	138159422	138159433	MA0480.1.Foxo1
6	138159422	138159434	MA0041.1.Foxd3
6	138159425	138159437	MA0047.2.Foxa2
6	138159430	138159441	MA0842.1.NRL
6	138159430	138159442	MA0117.2.Mafb
6	138159554	138159562	MA1153.1.Smad4
6	138168287	138168296	MA0619.1.LIN54
6	138170841	138170852	MA0144.2.STAT3
6	138170841	138170855	MA0518.1.Stat4
6	138170853	138170863	MA0667.1.MYF6
6	138170869	138170875	MA0056.1.MZF1
6	138171060	138171069	MA0739.1.Hic1
6	138171062	138171074	MA0747.1.SP8
6	138171082	138171093	MA0468.1.DUX4
6	138171124	138171140	MA0868.1.SOX8
6	138171997	138172018	MA0050.2.IRF1
6	138171999	138172014	MA0517.1.STAT1::STAT2
6	138172047	138172060	MA0488.1.JUN
6	138172180	138172190	MA0665.1.MSC
6	138182729	138182740	MA0503.1.Nkx2-5(var.2)
6	138182876	138182882	MA0151.1.Arid3a
6	138182953	138182967	MA0163.1.PLAG1
6	138182955	138182967	MA0524.2.TFAP2C
6	138182960	138182977	MA0112.3.ESR1
6	138182961	138182976	MA0258.2.ESR2
6	138182994	138183006	MA0095.2.YY1
6	138183674	138183688	MA0030.1.FOXF2
6	138183674	138183691	MA0851.1.Foxj3
6	138183675	138183686	MA0479.1.FOXH1
6	138183676	138183688	MA0846.1.FOXC2
6	138183679	138183686	MA0847.1.FOXD2
6	138183679	138183687	MA0614.1.Foxj2
6	138184693	138184704	MA0479.1.FOXH1
6	138184694	138184702	MA0719.1.RHOXF1
6	138184697	138184703	MA0130.1.ZNF354C
6	138186904	138186916	MA0783.1.PKNOX2
6	138187867	138187882	MA0516.1.SP2
6	138187868	138187883	MA0732.1.EGR3
6	138187868	138187884	MA0733.1.EGR4
6	138187869	138187883	MA0162.3.EGR1
6	138187870	138187881	MA0472.2.EGR2
6	138187883	138187893	MA0603.1.Arntl
6	138187883	138187895	MA0147.3.MYC
6	138187884	138187894	MA0663.1.MLX
6	138187886	138187892	MA0004.1.Arnt
6	138188002	138188017	MA0520.1.Stat6
6	138188023	138188037	MA0652.1.IRF8
6	138188024	138188042	MA0051.1.IRF2
6	138188101	138188110	MA0738.1.HIC2
6	138188104	138188115	MA0093.2.USF1
6	138188104	138188118	MA0489.1.JUN(var.2)
6	138188107	138188118	MA0490.1.JUNB
6	138188107	138188120	MA1137.1.FOSL1::JUNB
6	138188108	138188118	MA1135.1.FOSB::JUNB
6	138188108	138188119	MA0841.1.NFE2
6	138188108	138188120	MA1134.1.FOS::JUNB
6	138188109	138188118	MA0655.1.JDP2
6	138188119	138188132	MA0778.1.NFKB2
6	138188123	138188137	MA0696.1.ZIC1
6	138188123	138188138	MA0697.1.ZIC3
6	138188125	138188137	MA0810.1.TFAP2A(var.2)
6	138188473	138188486	MA1107.1.KLF9
6	138188473	138188487	MA0740.1.KLF14
6	138188474	138188485	MA0746.1.SP3
6	138188706	138188717	MA0003.3.TFAP2A
6	138188873	138188890	MA1114.1.PBX3
6	138188875	138188887	MA1113.1.PBX2
6	138188879	138188887	MA0774.1.MEIS2
6	138189227	138189234	MA0152.1.NFATC2
6	138189384	138189395	MA0467.1.Crx
6	138189781	138189797	MA0857.1.Rarb
6	138189826	138189836	MA0667.1.MYF6
6	138189831	138189846	MA0497.1.MEF2C
6	138189832	138189844	MA1125.1.ZNF384
6	138189833	138189845	MA1125.1.ZNF384
6	138189834	138189846	MA1125.1.ZNF384
6	138189835	138189847	MA1125.1.ZNF384
6	138189836	138189848	MA1125.1.ZNF384
6	138189837	138189849	MA1125.1.ZNF384
6	138189838	138189850	MA1125.1.ZNF384
6	138189844	138189853	MA0676.1.Nr2e1
6	138189995	138190010	MA0502.1.NFYB
6	138190001	138190016	MA0492.1.JUND(var.2)
6	138190182	138190192	MA0625.1.NFATC3
6	138190364	138190380	MA0857.1.Rarb
6	138190365	138190380	MA0728.1.Nr2f6(var.2)
6	138190365	138190381	MA0859.1.Rarg
6	138190365	138190382	MA0115.1.NR1H2::RXRA
6	138190365	138190383	MA0729.1.RARA
6	138190370	138190380	MA0071.1.RORA
6	138190370	138190381	MA1150.1.RORB
6	138190371	138190381	MA1112.1.NR4A1
6	138190371	138190382	MA1111.1.NR2F2
6	138190640	138190652	MA0769.1.Tcf7
6	138190640	138190654	MA0523.1.TCF7L2
6	138190640	138190655	MA0768.1.LEF1
6	138190678	138190694	MA0088.2.ZNF143
6	138190691	138190703	MA0865.1.E2F8
6	138190813	138190824	MA0036.3.GATA2
6	138190833	138190843	MA0795.1.SMAD3
6	138190956	138190965	MA0084.1.SRY
6	138190960	138190970	MA0038.1.Gfi1
6	138191232	138191245	MA0507.1.POU2F2
6	138191236	138191249	MA1124.1.ZNF24
6	138191416	138191437	MA0050.2.IRF1
6	138191417	138191430	MA0507.1.POU2F2
6	138191422	138191443	MA0050.2.IRF1
6	138191428	138191438	MA1152.1.SOX15
6	138191541	138191557	MA0088.2.ZNF143
6	138191558	138191567	MA0077.1.SOX9
6	138191558	138191568	MA1152.1.SOX15
6	138191560	138191567	MA0087.1.Sox5
6	138191568	138191583	MA0517.1.STAT1::STAT2
6	138192035	138192052	MA1114.1.PBX3
6	138192125	138192136	MA0040.1.Foxq1
6	138192130	138192143	MA0788.1.POU3F3
6	138192145	138192160	MA0492.1.JUND(var.2)
6	138192146	138192159	MA0488.1.JUN
6	138192147	138192160	MA0833.1.ATF4
6	138192148	138192160	MA0639.1.DBP
6	138192150	138192161	MA0025.1.NFIL3
6	138192201	138192213	MA0641.1.ELF4
6	138192497	138192512	MA1155.1.ZSCAN4
6	138193844	138193853	MA0077.1.SOX9
6	138193844	138193854	MA0515.1.Sox6
6	138193850	138193861	MA0161.2.NFIC
6	138194420	138194426	MA0056.1.MZF1
6	138194425	138194439	MA0489.1.JUN(var.2)
6	138194428	138194439	MA0490.1.JUNB
6	138194429	138194439	MA1135.1.FOSB::JUNB
6	138194429	138194440	MA0476.1.FOS
6	138194584	138194595	MA0493.1.Klf1
6	138194584	138194597	MA1107.1.KLF9
6	138194584	138194598	MA0740.1.KLF14
6	138194585	138194595	MA0599.1.KLF5
6	138194585	138194596	MA0746.1.SP3
6	138194585	138194597	MA0747.1.SP8
6	138194586	138194597	MA0039.3.KLF4
6	138196243	138196262	MA0494.1.Nr1h3::Rxra
6	138196265	138196275	MA0071.1.RORA
6	138197001	138197011	MA0877.1.Barhl1
6	138197851	138197864	MA0507.1.POU2F2
6	138197881	138197894	MA0017.2.NR2F1
6	138198294	138198309	MA0768.1.LEF1
6	138198317	138198334	MA0896.1.Hmx1
6	138198441	138198452	MA0483.1.Gfi1b
6	138198510	138198524	MA0030.1.FOXF2
6	138198824	138198835	MA0040.1.Foxq1
6	138198824	138198836	MA0041.1.Foxd3
6	138198825	138198832	MA0087.1.Sox5
6	138198885	138198894	MA0078.1.Sox17
6	138198886	138198894	MA0143.3.Sox2
6	138198886	138198895	MA0077.1.SOX9
6	138198962	138198975	MA1109.1.NEUROD1
6	138199004	138199015	MA0467.1.Crx
6	138199402	138199408	MA0006.1.Ahr::Arnt
6	138199409	138199419	MA0690.1.TBX21
6	138199410	138199418	MA0806.1.TBX4
6	138199591	138199605	MA0679.1.ONECUT1
6	138199593	138199604	MA0594.1.Hoxa9
6	138200098	138200115	MA0685.1.SP4
6	138200100	138200111	MA0493.1.Klf1
6	138200100	138200113	MA1107.1.KLF9
6	138200100	138200114	MA0740.1.KLF14
6	138200100	138200115	MA0742.1.Klf12
6	138200101	138200111	MA0599.1.KLF5
6	138200101	138200112	MA0746.1.SP3
6	138200110	138200122	MA0734.1.GLI2
6	138200111	138200121	MA0684.1.RUNX3
6	138200375	138200381	MA0056.1.MZF1
6	138200633	138200641	MA0067.1.Pax2
6	138200701	138200714	MA1121.1.TEAD2
6	138200702	138200712	MA0090.2.TEAD1
6	138200703	138200711	MA0808.1.TEAD3
6	138200891	138200903	MA0481.2.FOXP1
6	138200894	138200907	MA1123.1.TWIST1
6	138200895	138200908	MA1109.1.NEUROD1
6	138201067	138201080	MA0507.1.POU2F2
6	138201618	138201629	MA0442.2.SOX10
6	138202158	138202168	MA0625.1.NFATC3
6	138202396	138202406	MA0670.1.NFIA
6	138202453	138202465	MA0598.2.EHF
6	138202454	138202465	MA0136.2.ELF5
6	138202455	138202465	MA0028.2.ELK1
6	138202478	138202491	MA0744.1.SCRT2
6	138202553	138202567	MA0163.1.PLAG1
6	138202577	138202584	MA0081.1.SPIB
6	138202578	138202592	MA0029.1.Mecom
6	138202581	138202594	MA1104.1.GATA6
6	138202600	138202609	MA0738.1.HIC2
6	138203500	138203506	MA0056.1.MZF1
6	138203949	138203964	MA0517.1.STAT1::STAT2
6	138203971	138203982	MA0002.2.RUNX1
6	138204585	138204600	MA0497.1.MEF2C
6	138204586	138204600	MA0790.1.POU4F1
6	138204586	138204602	MA0683.1.POU4F2
6	138204630	138204641	MA0741.1.KLF16
6	138204630	138204648	MA0106.3.TP53
6	138204632	138204646	MA0162.3.EGR1
6	138204709	138204716	MA0164.1.Nr2e3
6	138204717	138204726	MA0597.1.THAP1
6	138204793	138204811	MA0149.1.EWSR1-FLI1
6	138204797	138204815	MA0149.1.EWSR1-FLI1
6	138204882	138204894	MA1125.1.ZNF384
6	138204882	138204897	MA0046.2.HNF1A
6	138204883	138204889	MA0151.1.Arid3a
6	138204894	138204907	MA1121.1.TEAD2
6	138204895	138204905	MA0090.2.TEAD1
6	138204896	138204904	MA0808.1.TEAD3
6	138205558	138205567	MA0878.1.CDX1
6	138205558	138205568	MA0650.1.HOXA13
6	138205558	138205569	MA0594.1.Hoxa9
6	138206694	138206708	MA0602.1.Arid5a
6	138206768	138206774	MA0130.1.ZNF354C
6	138206769	138206779	MA0824.1.ID4
6	138206769	138206780	MA0103.3.ZEB1
6	138207676	138207692	MA0088.2.ZNF143
6	138213025	138213040	MA0116.1.Znf423
6	138213689	138213701	MA0052.3.MEF2A
6	138213689	138213705	MA0904.1.Hoxb5
6	138213690	138213701	MA0621.1.mix-a
6	138213691	138213701	MA0886.1.EMX2
6	138213692	138213700	MA0132.2.PDX1
6	138213693	138213701	MA0125.1.Nobox
6	138216274	138216283	MA0739.1.Hic1
6	138219240	138219252	MA1125.1.ZNF384
6	138219247	138219261	MA0784.1.POU1F1
6	138219250	138219261	MA0601.1.Arid3b
6	138219255	138219267	MA1125.1.ZNF384
6	138219261	138219274	MA0788.1.POU3F3
6	138219261	138219275	MA0784.1.POU1F1
6	138219263	138219280	MA0854.1.Alx1
6	138219264	138219275	MA0601.1.Arid3b
6	138219264	138219280	MA0904.1.Hoxb5
6	138219265	138219276	MA0621.1.mix-a
6	138219266	138219276	MA0718.1.RAX
6	138219267	138219275	MA0675.1.NKX6-2
6	138219272	138219287	MA0497.1.MEF2C
6	138219273	138219285	MA1125.1.ZNF384
6	138219274	138219286	MA1125.1.ZNF384
6	138221514	138221525	MA0601.1.Arid3b
6	138221515	138221526	MA0621.1.mix-a
6	138221516	138221526	MA0628.1.POU6F1
6	138221517	138221525	MA0723.1.VAX2
6	138221552	138221563	MA0610.1.DMRT3
6	138224069	138224079	MA1132.1.JUN::JUNB
6	138224070	138224079	MA0655.1.JDP2
6	138224082	138224094	MA0785.1.POU2F1
6	138224095	138224105	MA0692.1.TFEB
6	138224102	138224112	MA0767.1.GCM2
6	138225037	138225048	MA0479.1.FOXH1
6	138225038	138225049	MA1117.1.RELB
6	138225065	138225078	MA1124.1.ZNF24
6	138225091	138225103	MA0695.1.ZBTB7C
6	138225744	138225757	MA0813.1.TFAP2B(var.3)
6	138225865	138225873	MA0618.1.LBX1
6	138225883	138225901	MA0149.1.EWSR1-FLI1
6	138225888	138225895	MA0081.1.SPIB
6	138225926	138225937	MA0137.3.STAT1
6	138225948	138225959	MA0465.1.CDX2
6	138225949	138225960	MA0899.1.HOXA10
6	138225950	138225959	MA0878.1.CDX1
6	138225950	138225960	MA0913.1.Hoxd9
6	138225951	138225962	MA0715.1.PROP1
6	138225953	138225967	MA0679.1.ONECUT1
6	138225954	138225967	MA0884.1.DUXA
6	138225955	138225966	MA0468.1.DUX4
6	138225956	138225966	MA0780.1.PAX3
6	138225956	138225968	MA0070.1.PBX1
6	138226294	138226307	MA1124.1.ZNF24
6	138226429	138226445	MA0857.1.Rarb
6	138226530	138226541	MA0651.1.HOXC11
6	138226531	138226541	MA0908.1.HOXD11
6	138226556	138226567	MA0715.1.PROP1
6	138226563	138226569	MA0151.1.Arid3a
6	138226566	138226580	MA0835.1.BATF3
6	138226567	138226578	MA1127.1.FOSB::JUN
6	138226567	138226579	MA1139.1.FOSL2::JUNB(var.2)
6	138226568	138226578	MA1140.1.JUNB(var.2)
6	138226581	138226596	MA0492.1.JUND(var.2)
6	138229895	138229916	MA0050.2.IRF1
6	138229900	138229910	MA0606.1.NFAT5
6	138230119	138230130	MA0144.2.STAT3
6	138230713	138230731	MA0149.1.EWSR1-FLI1
6	138230720	138230731	MA0471.1.E2F6
6	138233137	138233151	MA0772.1.IRF7
6	138233201	138233207	MA0056.1.MZF1
6	138233201	138233214	MA0778.1.NFKB2
6	138233287	138233297	MA0879.1.Dlx1
6	138241308	138241322	MA0855.1.RXRB
6	138241344	138241357	MA1121.1.TEAD2
6	138241345	138241355	MA0090.2.TEAD1
6	138241353	138241367	MA0523.1.TCF7L2
6	138241353	138241368	MA0768.1.LEF1
6	138241355	138241366	MA0442.2.SOX10
6	138247296	138247317	MA0528.1.ZNF263
6	138247301	138247312	MA0471.1.E2F6
6	138247303	138247317	MA0163.1.PLAG1
6	138247303	138247324	MA0528.1.ZNF263
6	138247390	138247403	MA0105.4.NFKB1
6	138247480	138247490	MA0599.1.KLF5
6	138247480	138247491	MA0746.1.SP3
6	138247480	138247495	MA0516.1.SP2
6	138247491	138247500	MA0739.1.Hic1
6	138247491	138247505	MA0832.1.Tcf21
6	138248999	138249010	MA1117.1.RELB
6	138249160	138249170	MA0824.1.ID4
6	138249169	138249181	MA0155.1.INSM1
6	138249199	138249212	MA1108.1.MXI1
6	138249200	138249212	MA0147.3.MYC
6	138249201	138249211	MA0058.3.MAX
6	138249202	138249210	MA0622.1.Mlxip
6	138249203	138249209	MA0004.1.Arnt
6	138249235	138249250	MA0520.1.Stat6
6	138255153	138255165	MA0769.1.Tcf7
6	138261324	138261339	MA0148.3.FOXA1
6	138261328	138261340	MA0047.2.Foxa2
6	138261356	138261368	MA0019.1.Ddit3::Cebpa
6	138263190	138263200	MA0048.2.NHLH1
6	138264070	138264081	MA0713.1.PHOX2A
6	138265871	138265886	MA0520.1.Stat6
6	138265873	138265884	MA0519.1.Stat5a::Stat5b
6	138266177	138266187	MA1152.1.SOX15
6	138266341	138266357	MA0912.1.Hoxd3
6	138266532	138266543	MA0519.1.Stat5a::Stat5b
6	138266926	138266937	MA0689.1.TBX20
6	138266927	138266935	MA0807.1.TBX5
6	138271033	138271048	MA0142.1.Pou5f1::Sox2
6	138271048	138271059	MA0715.1.PROP1
6	138271055	138271072	MA0631.1.Six3
6	138271061	138271076	MA1145.1.FOSL2::JUND(var.2)
6	138271062	138271078	MA1126.1.FOS::JUN(var.2)
6	138271063	138271073	MA0595.1.SREBF1
6	138271081	138271092	MA0102.3.CEBPA
6	138271132	138271143	MA0483.1.Gfi1b
6	138271155	138271166	MA1118.1.SIX1
6	138271295	138271305	MA0071.1.RORA
6	138271295	138271306	MA1150.1.RORB
6	138271295	138271313	MA1148.1.PPARA::RXRA
6	138271297	138271312	MA0484.1.HNF4G
6	138271298	138271312	MA0512.2.Rxra
6	138271298	138271314	MA0114.3.Hnf4a
6	138271346	138271361	MA0150.2.Nfe2l2
6	138271350	138271365	MA0501.1.MAF::NFE2
6	138271357	138271367	MA0824.1.ID4
6	138271373	138271389	MA0510.2.RFX5
6	138285083	138285104	MA0528.1.ZNF263
6	138290210	138290221	MA0468.1.DUX4
6	138290212	138290223	MA0102.3.CEBPA
6	138290226	138290234	MA0037.3.GATA3
6	138290233	138290242	MA0511.2.RUNX2
6	138290233	138290243	MA0684.1.RUNX3
6	138290349	138290361	MA1151.1.RORC
6	138290351	138290361	MA0071.1.RORA
6	138290351	138290362	MA1150.1.RORB
6	138290352	138290363	MA1111.1.NR2F2
6	138290352	138290365	MA0017.2.NR2F1
6	138290355	138290366	MA0465.1.CDX2
6	138290355	138290370	MA0497.1.MEF2C
6	138290356	138290367	MA0899.1.HOXA10
6	138290356	138290368	MA0911.1.Hoxa11
6	138290357	138290366	MA0878.1.CDX1
6	138290357	138290367	MA0905.1.HOXC10
6	138291222	138291243	MA0528.1.ZNF263
6	138291354	138291365	MA1115.1.POU5F1
6	138291564	138291574	MA1116.1.RBPJ
6	138291681	138291695	MA0146.2.Zfx
6	138291689	138291704	MA0591.1.Bach1::Mafk
6	138291741	138291752	MA0503.1.Nkx2-5(var.2)
6	138293257	138293266	MA0084.1.SRY
6	138293322	138293337	MA0142.1.Pou5f1::Sox2
6	138293324	138293334	MA0633.1.Twist2
6	138293327	138293339	MA0786.1.POU3F1
6	138296499	138296511	MA0785.1.POU2F1
6	138296499	138296512	MA0788.1.POU3F3
6	138296499	138296513	MA0784.1.POU1F1
6	138296500	138296511	MA1115.1.POU5F1
6	138296500	138296512	MA0787.1.POU3F2
6	138296501	138296510	MA0789.1.POU3F4
6	138296543	138296555	MA0785.1.POU2F1
6	138296543	138296556	MA0788.1.POU3F3
6	138296544	138296555	MA1115.1.POU5F1
6	138296544	138296556	MA0787.1.POU3F2
6	138296545	138296554	MA0789.1.POU3F4
6	138296907	138296924	MA0910.1.Hoxd8
6	138296908	138296921	MA1124.1.ZNF24
6	138296909	138296919	MA0628.1.POU6F1
6	138297396	138297405	MA0676.1.Nr2e1
6	138299483	138299504	MA0528.1.ZNF263
6	138299507	138299513	MA0056.1.MZF1
6	138299544	138299552	MA0037.3.GATA3
6	138299576	138299594	MA0149.1.EWSR1-FLI1
6	138299709	138299719	MA1116.1.RBPJ
6	138300176	138300187	MA0079.3.SP1
6	138300510	138300524	MA0146.2.Zfx
6	138303780	138303792	MA0598.2.EHF
6	138303780	138303793	MA0640.1.ELF3
6	138303781	138303792	MA0136.2.ELF5
6	138303793	138303803	MA0793.1.POU6F2
6	138303795	138303803	MA0675.1.NKX6-2
6	138303831	138303842	MA0035.3.Gata1
6	138323117	138323132	MA1105.1.GRHL2
6	138325768	138325783	MA0065.2.Pparg::Rxra
6	138327233	138327254	MA0528.1.ZNF263
6	138327237	138327252	MA0065.2.Pparg::Rxra
6	138327242	138327252	MA0057.1.MZF1(var.2)
6	138327245	138327255	MA0645.1.ETV6
6	138327867	138327880	MA0884.1.DUXA
6	138327868	138327879	MA0715.1.PROP1
6	138328545	138328560	MA0142.1.Pou5f1::Sox2
6	138344195	138344210	MA0520.1.Stat6
6	138344209	138344220	MA0610.1.DMRT3
6	138347278	138347288	MA0599.1.KLF5
6	138347704	138347718	MA0839.1.CREB3L1
6	138347773	138347784	MA0442.2.SOX10
6	138353166	138353180	MA0518.1.Stat4
6	138353241	138353253	MA0695.1.ZBTB7C
6	138367962	138367976	MA0757.1.ONECUT3
6	138395641	138395658	MA0685.1.SP4
6	138395643	138395654	MA0493.1.Klf1
6	138395644	138395654	MA0599.1.KLF5
6	138395644	138395655	MA0746.1.SP3
6	138395644	138395656	MA0747.1.SP8
6	138395644	138395659	MA0516.1.SP2
6	138395645	138395662	MA0752.1.ZNF410
6	138395647	138395667	MA0073.1.RREB1
6	138395657	138395672	MA0484.1.HNF4G
6	138396961	138396970	MA0619.1.LIN54
6	138397015	138397025	MA0894.1.HESX1
6	138397016	138397029	MA0884.1.DUXA
6	138397017	138397028	MA0715.1.PROP1
6	138408475	138408487	MA0041.1.Foxd3
6	138408493	138408504	MA0141.3.ESRRB
6	138408494	138408503	MA0676.1.Nr2e1
6	138413947	138413959	MA1421.1.TCF7L1
6	138413947	138413962	MA0768.1.LEF1
6	138423979	138423990	MA0483.1.Gfi1b
6	138424067	138424082	MA0497.1.MEF2C
6	138424069	138424081	MA0660.1.MEF2B
6	138424076	138424088	MA1125.1.ZNF384
6	138424231	138424243	MA1125.1.ZNF384
6	138424232	138424244	MA1125.1.ZNF384
6	138424233	138424245	MA1125.1.ZNF384
6	138424234	138424246	MA1125.1.ZNF384
6	138424235	138424247	MA1125.1.ZNF384
6	138427025	138427036	MA0593.1.FOXP2
6	138427032	138427047	MA1155.1.ZSCAN4
6	138427037	138427049	MA0769.1.Tcf7
6	138427064	138427079	MA0148.3.FOXA1
6	138427068	138427080	MA0047.2.Foxa2
6	138428212	138428225	MA0813.1.TFAP2B(var.3)
6	138428631	138428642	MA0493.1.Klf1
6	138428644	138428658	MA0489.1.JUN(var.2)
6	138428647	138428658	MA0490.1.JUNB
6	138428647	138428660	MA1137.1.FOSL1::JUNB
6	138428648	138428658	MA1135.1.FOSB::JUNB
6	138428648	138428659	MA0476.1.FOS
6	138428648	138428660	MA1134.1.FOS::JUNB
6	138428648	138428662	MA1101.1.BACH2
6	138428661	138428672	MA0506.1.NRF1
6	138428662	138428677	MA0516.1.SP2
6	138428988	138429001	MA0616.1.Hes2
6	138428992	138429002	MA0649.1.HEY2
6	138429494	138429502	MA0774.1.MEIS2
6	138429515	138429528	MA0698.1.ZBTB18
6	138430574	138430584	MA0107.1.RELA
6	138430622	138430636	MA0489.1.JUN(var.2)
6	138430625	138430636	MA0490.1.JUNB
6	138430643	138430654	MA1120.1.SOX13
6	138430768	138430780	MA0785.1.POU2F1
6	138430768	138430781	MA0788.1.POU3F3
6	138430768	138430782	MA0784.1.POU1F1
6	138430769	138430780	MA1115.1.POU5F1
6	138430769	138430781	MA0787.1.POU3F2
6	138430770	138430779	MA0789.1.POU3F4
6	138430801	138430808	MA0063.1.Nkx2-5
6	138435952	138435962	MA0514.1.Sox3
6	138435957	138435972	MA1145.1.FOSL2::JUND(var.2)
6	138435958	138435970	MA0639.1.DBP
6	138436117	138436128	MA0483.1.Gfi1b
6	138437155	138437169	MA0687.1.SPIC
6	138437158	138437169	MA0136.2.ELF5
6	138437191	138437208	MA0752.1.ZNF410
6	138444325	138444340	MA0497.1.MEF2C
6	138456677	138456688	MA0907.1.HOXC13
6	138456678	138456688	MA0905.1.HOXC10
6	138462761	138462779	MA0149.1.EWSR1-FLI1
6	138462764	138462776	MA0598.2.EHF
6	138462764	138462777	MA0640.1.ELF3
6	138462765	138462776	MA0136.2.ELF5
6	138462771	138462783	MA1125.1.ZNF384
6	138462772	138462784	MA1125.1.ZNF384
6	138462773	138462785	MA1125.1.ZNF384
6	138462849	138462860	MA0610.1.DMRT3
6	138480317	138480326	MA0619.1.LIN54
6	138480323	138480329	MA0151.1.Arid3a
6	138480326	138480335	MA0084.1.SRY
6	138480329	138480344	MA0866.1.SOX21
6	138480332	138480344	MA0041.1.Foxd3
6	138482939	138482954	MA1146.1.NR1A4::RXRA
6	138482999	138483010	MA0103.3.ZEB1
6	138483075	138483085	MA0099.3.FOS::JUN
6	138483075	138483090	MA0501.1.MAF::NFE2
6	138483102	138483114	MA0155.1.INSM1
6	138483110	138483120	MA0632.1.Tcfl5
6	138483730	138483742	MA0041.1.Foxd3
6	138483737	138483748	MA0713.1.PHOX2A
6	138483753	138483763	MA0071.1.RORA
6	138483753	138483764	MA1150.1.RORB
6	138483754	138483765	MA1111.1.NR2F2
6	138483757	138483772	MA0258.2.ESR2
6	138484003	138484011	MA0611.1.Dux
6	138484160	138484171	MA0503.1.Nkx2-5(var.2)
6	138484162	138484179	MA0898.1.Hmx3
6	138484171	138484185	MA0772.1.IRF7
6	138484171	138484192	MA1418.1.IRF3
6	138484172	138484190	MA0051.1.IRF2
6	138484225	138484231	MA0089.1.MAFG::NFE2L1
6	138486337	138486352	MA0065.2.Pparg::Rxra
6	138486340	138486352	MA0783.1.PKNOX2
6	138486345	138486358	MA0778.1.NFKB2
6	138486470	138486487	MA1114.1.PBX3
6	138486472	138486484	MA1113.1.PBX2
6	138510085	138510095	MA0684.1.RUNX3
6	138514125	138514137	MA0843.1.TEF
6	138517570	138517582	MA0846.1.FOXC2
6	138517572	138517584	MA0660.1.MEF2B
6	138517597	138517609	MA0019.1.Ddit3::Cebpa
6	138517624	138517634	MA0824.1.ID4
6	138519987	138519996	MA0124.2.Nkx3-1
6	138534692	138534708	MA0627.1.Pou2f3
6	138534693	138534705	MA0785.1.POU2F1
6	138534693	138534706	MA0788.1.POU3F3
6	138534693	138534707	MA0784.1.POU1F1
6	138534694	138534706	MA0787.1.POU3F2
6	138535962	138535973	MA1150.1.RORB
6	138535970	138535980	MA0038.1.Gfi1
6	138536340	138536357	MA0910.1.Hoxd8
6	138567898	138567910	MA0769.1.Tcf7
6	138578906	138578921	MA0870.1.Sox1
6	138578926	138578941	MA0046.2.HNF1A
6	138578927	138578940	MA0153.2.HNF1B
6	138588979	138588993	MA0679.1.ONECUT1
6	138588982	138588992	MA0755.1.CUX2
6	138604150	138604159	MA0673.1.NKX2-8
6	138604356	138604366	MA0090.2.TEAD1
6	138604357	138604365	MA0808.1.TEAD3
6	138604396	138604407	MA0468.1.DUX4
6	138607483	138607496	MA0833.1.ATF4
6	138607601	138607615	MA0772.1.IRF7
6	138607604	138607618	MA0080.4.SPI1
6	138607612	138607629	MA0910.1.Hoxd8
6	138608268	138608289	MA0528.1.ZNF263
6	138608269	138608290	MA0528.1.ZNF263
6	138608271	138608292	MA0528.1.ZNF263
6	138608281	138608292	MA0471.1.E2F6
6	138608577	138608587	MA0830.1.TCF4
6	138608577	138608588	MA0103.3.ZEB1
6	138609818	138609835	MA0851.1.Foxj3
6	138609820	138609832	MA0846.1.FOXC2
6	138609822	138609836	MA0756.1.ONECUT2
6	138609822	138609837	MA0046.2.HNF1A
6	138609822	138609839	MA0851.1.Foxj3
6	138609823	138609837	MA0790.1.POU4F1
6	138609824	138609835	MA0845.1.FOXB1
6	138609824	138609836	MA0846.1.FOXC2
6	138609829	138609840	MA0715.1.PROP1
6	138609830	138609842	MA0660.1.MEF2B
6	138610007	138610018	MA0002.2.RUNX1
6	138610090	138610102	MA0041.1.Foxd3
6	138610850	138610871	MA0050.2.IRF1
6	138610873	138610879	MA0089.1.MAFG::NFE2L1
6	138612980	138612986	MA0056.1.MZF1
6	138613002	138613014	MA0694.1.ZBTB7B
6	138613517	138613528	MA0689.1.TBX20
6	138613525	138613542	MA0854.1.Alx1
6	138613528	138613541	MA0884.1.DUXA
6	138613528	138613545	MA0874.1.Arx
6	138613529	138613540	MA0715.1.PROP1
6	138613529	138613546	MA0854.1.Alx1
6	138613530	138613540	MA0780.1.PAX3
6	138613530	138613541	MA0601.1.Arid3b
6	138613530	138613543	MA0135.1.Lhx3
6	138613530	138613546	MA0904.1.Hoxb5
6	138613530	138613547	MA0910.1.Hoxd8
6	138613531	138613542	MA0621.1.mix-a
6	138613531	138613546	MA0046.2.HNF1A
6	138613532	138613542	MA0718.1.RAX
6	138613532	138613545	MA0153.2.HNF1B
6	138613533	138613541	MA0704.1.Lhx4
6	138613534	138613542	MA0125.1.Nobox
6	138613536	138613552	MA1119.1.SIX2
6	138613540	138613551	MA1118.1.SIX1
6	138613549	138613559	MA0824.1.ID4
6	138616066	138616078	MA0041.1.Foxd3
6	138617573	138617583	MA0793.1.POU6F2
6	138617574	138617585	MA0651.1.HOXC11
6	138617574	138617586	MA0911.1.Hoxa11
6	138617575	138617585	MA0905.1.HOXC10
6	138617578	138617584	MA0151.1.Arid3a
6	138617583	138617590	MA0081.1.SPIB
6	138617616	138617626	MA0635.1.BARHL2
6	138617885	138617896	MA1111.1.NR2F2
6	138618905	138618916	MA0490.1.JUNB
6	138618906	138618916	MA1135.1.FOSB::JUNB
6	138618997	138619007	MA0691.1.TFAP4
6	138619050	138619060	MA0795.1.SMAD3
6	138619306	138619317	MA0715.1.PROP1
6	138619307	138619317	MA0780.1.PAX3
6	138619309	138619318	MA0724.1.VENTX
6	138619310	138619318	MA0666.1.MSX1
6	138632391	138632401	MA0838.1.CEBPG
6	138632398	138632414	MA0864.1.E2F2
6	138647338	138647348	MA0606.1.NFAT5
6	138647341	138647351	MA0109.1.HLTF
6	138661844	138661857	MA1104.1.GATA6
6	138661847	138661855	MA0037.3.GATA3
6	138661872	138661883	MA0102.3.CEBPA
6	138661891	138661906	MA0484.1.HNF4G
6	138661955	138661967	MA1125.1.ZNF384
6	138661967	138661978	MA0137.3.STAT1
6	138661967	138661981	MA0518.1.Stat4
6	138661973	138661991	MA0149.1.EWSR1-FLI1
6	138669867	138669884	MA0851.1.Foxj3
6	138669871	138669888	MA0851.1.Foxj3
6	138669904	138669915	MA1115.1.POU5F1
6	138674334	138674344	MA0606.1.NFAT5
6	138674335	138674342	MA0152.1.NFATC2
6	138674354	138674367	MA0135.1.Lhx3
6	138688710	138688723	MA1121.1.TEAD2
6	138688711	138688721	MA0090.2.TEAD1
6	138688712	138688720	MA0808.1.TEAD3
6	138693800	138693816	MA0868.1.SOX8
6	138693920	138693930	MA0691.1.TFAP4
6	138694043	138694057	MA0602.1.Arid5a
6	138694094	138694109	MA0142.1.Pou5f1::Sox2
6	138694100	138694117	MA0159.1.RARA::RXRA
6	138696963	138696973	MA0596.1.SREBF2
6	138699121	138699131	MA0145.3.TFCP2
6	138699125	138699139	MA0119.1.NFIC::TLX1
6	138699169	138699184	MA0504.1.NR2C2
6	138699200	138699214	MA0852.2.FOXK1
6	138699208	138699218	MA0767.1.GCM2
6	138699208	138699219	MA0646.1.GCM1
6	138699236	138699254	MA0106.3.TP53
6	138718356	138718362	MA0056.1.MZF1
6	138720854	138720868	MA0832.1.Tcf21
6	138720855	138720867	MA0796.1.TGIF1
6	138720952	138720964	MA0660.1.MEF2B
6	138723540	138723550	MA0668.1.NEUROD2
6	138723961	138723971	MA0595.1.SREBF1
6	138723963	138723974	MA0493.1.Klf1
6	138723964	138723974	MA0599.1.KLF5
6	138723964	138723975	MA0079.3.SP1
6	138724436	138724447	MA0519.1.Stat5a::Stat5b
6	138724437	138724448	MA0137.3.STAT1
6	138724437	138724451	MA0463.1.Bcl6
6	138724505	138724519	MA0119.1.NFIC::TLX1
6	138724631	138724637	MA0056.1.MZF1
6	138724844	138724855	MA0144.2.STAT3
6	138724844	138724858	MA0463.1.Bcl6
6	138724862	138724870	MA1153.1.Smad4
6	138724892	138724903	MA0907.1.HOXC13
6	138724900	138724912	MA0524.2.TFAP2C
6	138724906	138724920	MA0489.1.JUN(var.2)
6	138724908	138724919	MA0462.1.BATF::JUN
6	138724908	138724923	MA0591.1.Bach1::Mafk
6	138724909	138724920	MA0490.1.JUNB
6	138724909	138724921	MA1130.1.FOSL2::JUN
6	138724909	138724922	MA1137.1.FOSL1::JUNB
6	138724910	138724920	MA1135.1.FOSB::JUNB
6	138724910	138724921	MA0491.1.JUND
6	138724910	138724922	MA1134.1.FOS::JUNB
6	138724910	138724924	MA1101.1.BACH2
6	138724911	138724921	MA0099.3.FOS::JUN
6	138724997	138725012	MA0732.1.EGR3
6	138725018	138725030	MA0783.1.PKNOX2
6	138725024	138725037	MA0513.1.SMAD2::SMAD3::SMAD4
6	138725093	138725105	MA0155.1.INSM1
6	138725295	138725306	MA0442.2.SOX10
6	138725313	138725326	MA0750.2.ZBTB7A
6	138725314	138725324	MA0028.2.ELK1
6	138725315	138725326	MA0062.2.Gabpa
6	138725831	138725840	MA0619.1.LIN54
6	138726216	138726229	MA0507.1.POU2F2
6	138726413	138726425	MA1421.1.TCF7L1
6	138726540	138726551	MA0480.1.Foxo1
6	138726553	138726565	MA0794.1.PROX1
6	138727333	138727339	MA0006.1.Ahr::Arnt
6	138727708	138727725	MA1114.1.PBX3
6	138728128	138728139	MA0503.1.Nkx2-5(var.2)
6	138728175	138728186	MA0845.1.FOXB1
6	138728209	138728217	MA0693.2.VDR
6	138728264	138728277	MA1124.1.ZNF24
6	138728915	138728927	MA0782.1.PKNOX1
6	138728977	138728989	MA0769.1.Tcf7
6	138731847	138731859	MA0018.3.CREB1
6	138731849	138731868	MA0494.1.Nr1h3::Rxra
6	138731853	138731863	MA0829.1.Srebf1(var.2)
6	138731853	138731864	MA0093.2.USF1
6	138731856	138731869	MA0105.4.NFKB1
6	138731861	138731867	MA0130.1.ZNF354C
6	138732491	138732507	MA0627.1.Pou2f3
6	138732492	138732504	MA0785.1.POU2F1
6	138732494	138732503	MA0789.1.POU3F4
6	138732494	138732509	MA0142.1.Pou5f1::Sox2
6	138732498	138732506	MA0682.1.Pitx1
6	138732595	138732605	MA1135.1.FOSB::JUNB
6	138732595	138732606	MA0476.1.FOS
6	138732595	138732607	MA1134.1.FOS::JUNB
6	138732595	138732609	MA1101.1.BACH2
6	138732608	138732620	MA0018.3.CREB1
6	138732632	138732643	MA0593.1.FOXP2
6	138732681	138732691	MA0514.1.Sox3
6	138733671	138733682	MA0079.3.SP1
6	138735771	138735784	MA1104.1.GATA6
6	138735774	138735782	MA0037.3.GATA3
6	138735995	138736006	MA0841.1.NFE2
6	138735997	138736011	MA0509.1.Rfx1
6	138736026	138736038	MA1125.1.ZNF384
6	138736031	138736047	MA0683.1.POU4F2
6	138736034	138736049	MA0046.2.HNF1A
6	138736083	138736098	MA0768.1.LEF1
6	138736336	138736350	MA0638.1.CREB3
6	138736362	138736373	MA0468.1.DUX4
6	138736453	138736461	MA1153.1.Smad4
6	138736453	138736463	MA0092.1.Hand1::Tcf3
6	138738805	138738816	MA0490.1.JUNB
6	138738805	138738826	MA0528.1.ZNF263
6	138738817	138738835	MA0149.1.EWSR1-FLI1
6	138738896	138738906	MA0690.1.TBX21
6	138738896	138738907	MA0688.1.TBX2
6	138738896	138738909	MA0800.1.EOMES
6	138738897	138738905	MA0807.1.TBX5
6	138738897	138738907	MA0802.1.TBR1
6	138738993	138739003	MA0625.1.NFATC3
6	138739615	138739629	MA0072.1.RORA(var.2)
6	138739616	138739624	MA0618.1.LBX1
6	138740888	138740897	MA0124.2.Nkx3-1
6	138741582	138741591	MA0124.2.Nkx3-1
6	138741601	138741615	MA0029.1.Mecom
6	138741682	138741699	MA0858.1.Rarb(var.2)
6	138741687	138741700	MA0488.1.JUN
6	138741689	138741701	MA0018.3.CREB1
6	138741692	138741700	MA0160.1.NR4A2
6	138741854	138741865	MA1110.1.NR1H4
6	138741864	138741875	MA0519.1.Stat5a::Stat5b
6	138741948	138741960	MA0773.1.MEF2D
6	138741951	138741964	MA0485.1.Hoxc9
6	138741952	138741963	MA0594.1.Hoxa9
6	138741962	138741977	MA0142.1.Pou5f1::Sox2
6	138744276	138744285	MA0077.1.SOX9
6	138744607	138744616	MA0724.1.VENTX
6	138744607	138744617	MA0718.1.RAX
6	138744608	138744616	MA0666.1.MSX1
6	138744609	138744621	MA1130.1.FOSL2::JUN
6	138744609	138744622	MA1141.1.FOS::JUND
6	138744611	138744621	MA0099.3.FOS::JUN
6	138744659	138744669	MA0595.1.SREBF1
6	138744672	138744682	MA0823.1.HEY1
6	138744674	138744680	MA0004.1.Arnt
6	138745286	138745292	MA0130.1.ZNF354C
6	138745360	138745371	MA0079.3.SP1
6	138745487	138745497	MA0145.3.TFCP2
6	138745730	138745740	MA0767.1.GCM2
6	138745730	138745741	MA0646.1.GCM1
6	138747420	138747435	MA0516.1.SP2
6	138748453	138748461	MA0719.1.RHOXF1
6	138750361	138750369	MA0914.1.ISL2
6	138751753	138751767	MA0696.1.ZIC1
6	138751753	138751768	MA0697.1.ZIC3
6	138751906	138751920	MA0696.1.ZIC1
6	138751906	138751921	MA0697.1.ZIC3
6	138752024	138752040	MA0510.2.RFX5
6	138752138	138752151	MA1109.1.NEUROD1
6	138755084	138755096	MA1421.1.TCF7L1
6	138755085	138755100	MA0505.1.Nr5a2
6	138755171	138755186	MA0150.2.Nfe2l2
6	138755172	138755187	MA0591.1.Bach1::Mafk
6	138755175	138755190	MA0501.1.MAF::NFE2
6	138765940	138765953	MA1104.1.GATA6
6	138771708	138771720	MA1113.1.PBX2
6	138776136	138776157	MA1418.1.IRF3
6	138776141	138776152	MA0111.1.Spz1
6	138776141	138776153	MA0481.2.FOXP1
6	138776208	138776218	MA1116.1.RBPJ
6	138776209	138776226	MA1114.1.PBX3
6	138776211	138776223	MA1113.1.PBX2
6	138776316	138776327	MA0144.2.STAT3
6	138776316	138776330	MA0463.1.Bcl6
6	138776322	138776333	MA0462.1.BATF::JUN
6	138776345	138776355	MA0692.1.TFEB
6	138776426	138776443	MA0898.1.Hmx3
6	138776429	138776438	MA0124.2.Nkx3-1
6	138776429	138776439	MA0672.1.NKX2-3
6	138776430	138776438	MA0914.1.ISL2
6	138776430	138776439	MA0673.1.NKX2-8
6	138776443	138776455	MA0155.1.INSM1
6	138776517	138776531	MA0687.1.SPIC
6	138776556	138776575	MA0496.2.MAFK
6	138776690	138776701	MA0079.3.SP1
6	138776690	138776705	MA0516.1.SP2
6	138776691	138776706	MA0732.1.EGR3
6	138776913	138776924	MA0493.1.Klf1
6	138776913	138776928	MA0742.1.Klf12
6	138777283	138777300	MA0898.1.Hmx3
6	138777284	138777301	MA0910.1.Hoxd8
6	138777287	138777295	MA0666.1.MSX1
6	138777287	138777297	MA0913.1.Hoxd9
6	138777288	138777299	MA0601.1.Arid3b
6	138777289	138777304	MA0046.2.HNF1A
6	138777290	138777303	MA0153.2.HNF1B
6	138777371	138777387	MA1119.1.SIX2
6	138777375	138777386	MA1118.1.SIX1
6	138777540	138777549	MA0619.1.LIN54
6	138777637	138777643	MA0151.1.Arid3a
6	138777948	138777959	MA0442.2.SOX10
6	138786038	138786049	MA0111.1.Spz1
6	138786080	138786090	MA0829.1.Srebf1(var.2)
6	138786275	138786288	MA1107.1.KLF9
6	138795012	138795026	MA0463.1.Bcl6
6	138795020	138795030	MA0887.1.EVX1
6	138795165	138795176	MA0479.1.FOXH1
6	138795182	138795188	MA0006.1.Ahr::Arnt
6	138814965	138814979	MA0602.1.Arid5a
6	138814973	138814981	MA0774.1.MEIS2
6	138814998	138815013	MA0505.1.Nr5a2
6	138815001	138815012	MA0592.2.Esrra
6	138815002	138815013	MA0141.3.ESRRB
6	138815718	138815724	MA0151.1.Arid3a
6	138825588	138825594	MA0130.1.ZNF354C
6	138826430	138826441	MA0841.1.NFE2
6	138827153	138827166	MA1124.1.ZNF24
6	138827193	138827205	MA0769.1.Tcf7
6	138830503	138830513	MA0877.1.Barhl1
6	138830624	138830636	MA1125.1.ZNF384
6	138830702	138830721	MA0139.1.CTCF
6	138830706	138830720	MA1102.1.CTCFL
6	138830711	138830728	MA0112.3.ESR1
6	138830719	138830725	MA0089.1.MAFG::NFE2L1
6	138830721	138830732	MA0503.1.Nkx2-5(var.2)
6	138830920	138830933	MA0507.1.POU2F2
6	138836107	138836124	MA0615.1.Gmeb1
6	138836120	138836126	MA0151.1.Arid3a
6	138836171	138836188	MA1114.1.PBX3
6	138836173	138836185	MA1113.1.PBX2
6	138836206	138836216	MA0829.1.Srebf1(var.2)
6	138836233	138836254	MA0528.1.ZNF263
6	138836242	138836257	MA0074.1.RXRA::VDR
6	138836249	138836257	MA0693.2.VDR
6	138836261	138836272	MA0519.1.Stat5a::Stat5b
6	138836490	138836503	MA1124.1.ZNF24
6	138836493	138836510	MA0910.1.Hoxd8
6	138836506	138836526	MA0073.1.RREB1
6	138838492	138838498	MA0151.1.Arid3a
6	138838733	138838742	MA0084.1.SRY
6	138838735	138838746	MA1120.1.SOX13
6	138838744	138838754	MA0145.3.TFCP2
6	138839127	138839138	MA0002.2.RUNX1
6	138846867	138846883	MA0867.1.SOX4
6	138846868	138846883	MA0866.1.SOX21
6	138846899	138846912	MA1104.1.GATA6
6	138846902	138846910	MA0766.1.GATA5
6	138851693	138851704	MA1118.1.SIX1
6	138851729	138851740	MA0465.1.CDX2
6	138851731	138851740	MA0878.1.CDX1
6	138854636	138854646	MA0595.1.SREBF1
6	138862653	138862667	MA0784.1.POU1F1
6	138862654	138862666	MA0787.1.POU3F2
6	138862692	138862713	MA0528.1.ZNF263
6	138862698	138862719	MA0528.1.ZNF263
6	138862701	138862722	MA0528.1.ZNF263
6	138866959	138866970	MA0035.3.Gata1
6	138866960	138866971	MA0482.1.Gata4
6	138867006	138867020	MA0523.1.TCF7L2
6	138867217	138867227	MA0793.1.POU6F2
6	138868135	138868148	MA0750.2.ZBTB7A
6	138868136	138868146	MA0645.1.ETV6
6	138868137	138868148	MA0062.2.Gabpa
6	138873579	138873590	MA0039.3.KLF4
6	138873749	138873770	MA0050.2.IRF1
6	138878166	138878177	MA0442.2.SOX10
6	138878183	138878193	MA0648.1.GSC
6	138878184	138878192	MA0712.1.OTX2
6	138878222	138878232	MA0913.1.Hoxd9
6	138878225	138878231	MA0151.1.Arid3a
6	138878234	138878245	MA0040.1.Foxq1
6	138878317	138878331	MA0772.1.IRF7
6	138878326	138878335	MA0676.1.Nr2e1
6	138878333	138878347	MA0029.1.Mecom
6	138878336	138878350	MA0030.1.FOXF2
6	138878336	138878353	MA0851.1.Foxj3
6	138878338	138878349	MA0032.2.FOXC1
6	138878338	138878350	MA0846.1.FOXC2
6	138878338	138878352	MA0852.2.FOXK1
6	138878339	138878350	MA1103.1.FOXK2
6	138878341	138878348	MA0847.1.FOXD2
6	138878341	138878349	MA0614.1.Foxj2
6	138878423	138878433	MA0678.1.OLIG2
6	138878437	138878451	MA0757.1.ONECUT3
6	138878444	138878456	MA0095.2.YY1
6	138878469	138878478	MA0597.1.THAP1
6	138878515	138878528	MA0833.1.ATF4
6	138878521	138878532	MA0479.1.FOXH1
6	138878542	138878553	MA0741.1.KLF16
6	138878542	138878554	MA0747.1.SP8
6	138878543	138878553	MA0753.1.ZNF740
6	138878545	138878555	MA0753.1.ZNF740
6	138878903	138878915	MA0524.2.TFAP2C
6	138879881	138879893	MA1125.1.ZNF384
6	138879882	138879894	MA1125.1.ZNF384
6	138893483	138893497	MA0119.1.NFIC::TLX1
6	138893492	138893502	MA0816.1.Ascl2
6	138893492	138893505	MA0499.1.Myod1
6	138893715	138893721	MA0006.1.Ahr::Arnt
6	138893806	138893817	MA0079.3.SP1
6	138896569	138896575	MA0089.1.MAFG::NFE2L1
6	138899821	138899833	MA0647.1.GRHL1
6	138899822	138899832	MA0145.3.TFCP2
6	138899823	138899844	MA0050.2.IRF1
6	138899825	138899840	MA0517.1.STAT1::STAT2
6	138899835	138899850	MA0142.1.Pou5f1::Sox2
6	138902931	138902942	MA0003.3.TFAP2A
6	138902943	138902953	MA0508.2.PRDM1
6	138903018	138903039	MA0050.2.IRF1
6	138903020	138903035	MA0517.1.STAT1::STAT2
6	138903024	138903045	MA0050.2.IRF1
6	138903026	138903041	MA0517.1.STAT1::STAT2
6	138903028	138903049	MA0050.2.IRF1
6	138903029	138903050	MA0050.2.IRF1
6	138903030	138903051	MA0050.2.IRF1
6	138903031	138903052	MA0050.2.IRF1
6	138903032	138903053	MA0050.2.IRF1
6	138903047	138903058	MA0462.1.BATF::JUN
6	138909127	138909137	MA0643.1.Esrrg
6	138909127	138909138	MA1111.1.NR2F2
6	138909127	138909140	MA0017.2.NR2F1
6	138909128	138909146	MA0620.2.MITF
6	138909301	138909310	MA0084.1.SRY
6	138910015	138910027	MA0794.1.PROX1
6	138910114	138910131	MA0159.1.RARA::RXRA
6	138910117	138910136	MA0139.1.CTCF
6	138910120	138910133	MA1100.1.ASCL1
6	138910121	138910135	MA1102.1.CTCFL
6	138910122	138910131	MA0745.1.SNAI2
6	138910157	138910178	MA0528.1.ZNF263
6	138910166	138910173	MA0081.1.SPIB
6	138912113	138912121	MA0712.1.OTX2
6	138912236	138912247	MA0503.1.Nkx2-5(var.2)
6	138912247	138912258	MA0503.1.Nkx2-5(var.2)
6	138912839	138912852	MA0698.1.ZBTB18
6	138912840	138912852	MA0783.1.PKNOX2
6	138912841	138912850	MA0745.1.SNAI2
6	138912843	138912853	MA0690.1.TBX21
6	138912844	138912852	MA0807.1.TBX5
6	138912844	138912854	MA0802.1.TBR1
6	138912901	138912911	MA0663.1.MLX
6	138914040	138914053	MA1107.1.KLF9
6	138914072	138914085	MA0485.1.Hoxc9
6	138914073	138914084	MA0594.1.Hoxa9
6	138914111	138914121	MA0101.1.REL
6	138914496	138914505	MA0655.1.JDP2
6	138914496	138914506	MA0099.3.FOS::JUN
6	138914499	138914507	MA0067.1.Pax2
6	138914500	138914521	MA0050.2.IRF1
6	138914502	138914517	MA0517.1.STAT1::STAT2
6	138914577	138914590	MA1124.1.ZNF24
6	138914596	138914607	MA0842.1.NRL
6	138914596	138914608	MA0117.2.Mafb
6	138914601	138914611	MA1132.1.JUN::JUNB
6	138914616	138914631	MA0150.2.Nfe2l2
6	138914620	138914630	MA1143.1.FOSL1::JUND(var.2)
6	138914667	138914682	MA0497.1.MEF2C
6	138914669	138914681	MA0773.1.MEF2D
6	138914671	138914689	MA0051.1.IRF2
6	138914672	138914684	MA0769.1.Tcf7
6	138914672	138914687	MA0768.1.LEF1
6	138920828	138920843	MA0502.1.NFYB
6	138920833	138920844	MA0060.3.NFYA
6	138920835	138920843	MA0611.1.Dux
6	138920957	138920968	MA0136.2.ELF5
6	138920985	138921006	MA0528.1.ZNF263
6	138921000	138921011	MA0478.1.FOSL2
6	138921008	138921014	MA0089.1.MAFG::NFE2L1
6	138921013	138921019	MA0089.1.MAFG::NFE2L1
6	138930614	138930625	MA0478.1.FOSL2
6	138931014	138931021	MA0087.1.Sox5
6	138931074	138931085	MA0519.1.Stat5a::Stat5b
6	138953398	138953408	MA0824.1.ID4
6	138959195	138959207	MA0095.2.YY1
6	138960607	138960622	MA0497.1.MEF2C
6	138960609	138960621	MA0660.1.MEF2B
6	138960615	138960629	MA0029.1.Mecom
6	138960619	138960631	MA1125.1.ZNF384
6	138960620	138960632	MA1125.1.ZNF384
6	138960621	138960633	MA1125.1.ZNF384
6	138961644	138961658	MA0784.1.POU1F1
6	138961652	138961664	MA0769.1.Tcf7
6	138961734	138961744	MA0606.1.NFAT5
6	138961826	138961844	MA1149.1.RARA::RXRG
6	138961827	138961844	MA0858.1.Rarb(var.2)
6	138961834	138961845	MA0592.2.Esrra
6	138961835	138961845	MA0643.1.Esrrg
6	138961835	138961846	MA0141.3.ESRRB
6	138961835	138961848	MA0017.2.NR2F1
6	138961837	138961854	MA0910.1.Hoxd8
6	138961839	138961849	MA0888.1.EVX2
6	138961862	138961871	MA0676.1.Nr2e1
6	138974693	138974705	MA1125.1.ZNF384
6	138974694	138974706	MA1125.1.ZNF384
6	138974695	138974707	MA1125.1.ZNF384
6	138974696	138974708	MA1125.1.ZNF384
6	138974697	138974709	MA1125.1.ZNF384
6	138974734	138974741	MA0087.1.Sox5
6	138974740	138974752	MA1113.1.PBX2
6	138974789	138974800	MA0003.3.TFAP2A
6	138975699	138975709	MA0625.1.NFATC3
6	138976170	138976184	MA0756.1.ONECUT2
6	138976236	138976254	MA0149.1.EWSR1-FLI1
6	138976240	138976258	MA0149.1.EWSR1-FLI1
6	138976243	138976254	MA0471.1.E2F6
6	138976244	138976262	MA0149.1.EWSR1-FLI1
6	138976260	138976267	MA0081.1.SPIB
6	138976381	138976394	MA0135.1.Lhx3
6	138976382	138976396	MA0757.1.ONECUT3
6	138976382	138976397	MA0046.2.HNF1A
6	138976383	138976389	MA0151.1.Arid3a
6	138976384	138976393	MA0084.1.SRY
6	138981092	138981102	MA0824.1.ID4
6	138981092	138981103	MA0103.3.ZEB1
6	138981096	138981110	MA0146.2.Zfx
6	138981925	138981937	MA1125.1.ZNF384
6	138981926	138981938	MA1125.1.ZNF384
6	138981927	138981939	MA1125.1.ZNF384
6	138981928	138981940	MA1125.1.ZNF384
6	138984790	138984805	MA0728.1.Nr2f6(var.2)
6	138984818	138984830	MA0095.2.YY1
6	139006823	139006834	MA0845.1.FOXB1
6	139006823	139006835	MA0846.1.FOXC2
6	139006824	139006841	MA0910.1.Hoxd8
6	139006825	139006839	MA0756.1.ONECUT2
6	139006825	139006840	MA0046.2.HNF1A
6	139006825	139006842	MA0851.1.Foxj3
6	139006826	139006840	MA0790.1.POU4F1
6	139006826	139006842	MA0683.1.POU4F2
6	139006827	139006838	MA0845.1.FOXB1
6	139006827	139006839	MA0846.1.FOXC2
6	139006829	139006843	MA0756.1.ONECUT2
6	139006829	139006844	MA0046.2.HNF1A
6	139006829	139006846	MA0851.1.Foxj3
6	139006830	139006843	MA0153.2.HNF1B
6	139006830	139006844	MA0790.1.POU4F1
6	139006830	139006846	MA0683.1.POU4F2
6	139006831	139006842	MA0845.1.FOXB1
6	139006831	139006843	MA0846.1.FOXC2
6	139006831	139006844	MA0135.1.Lhx3
6	139006978	139006986	MA1153.1.Smad4
6	139006978	139006988	MA0092.1.Hand1::Tcf3
6	139006982	139006997	MA0484.1.HNF4G
6	139006983	139006999	MA0114.3.Hnf4a
6	139011946	139011956	MA0895.1.HMBOX1
6	139012034	139012049	MA0142.1.Pou5f1::Sox2
6	139012035	139012044	MA0619.1.LIN54
6	139012053	139012063	MA0895.1.HMBOX1
6	139012244	139012250	MA0089.1.MAFG::NFE2L1
6	139012788	139012797	MA0511.2.RUNX2
6	139012788	139012798	MA0684.1.RUNX3
6	139013833	139013845	MA0747.1.SP8
6	139013847	139013858	MA0003.3.TFAP2A
6	139013863	139013876	MA0815.1.TFAP2C(var.3)
6	139013893	139013911	MA1149.1.RARA::RXRG
6	139013932	139013945	MA0513.1.SMAD2::SMAD3::SMAD4
6	139013972	139013983	MA0442.2.SOX10
6	139014412	139014426	MA0696.1.ZIC1
6	139014412	139014427	MA0697.1.ZIC3
6	139014413	139014423	MA0820.1.FIGLA
6	139014413	139014424	MA0103.3.ZEB1
6	139014446	139014458	MA0810.1.TFAP2A(var.2)
6	139014666	139014677	MA0103.3.ZEB1
6	139014675	139014686	MA0506.1.NRF1
6	139014932	139014945	MA0778.1.NFKB2
6	139014942	139014953	MA0002.2.RUNX1
6	139014970	139014987	MA0115.1.NR1H2::RXRA
6	139014983	139014997	MA0489.1.JUN(var.2)
6	139014986	139014997	MA0490.1.JUNB
6	139014986	139014999	MA1137.1.FOSL1::JUNB
6	139014987	139014997	MA1135.1.FOSB::JUNB
6	139014987	139014998	MA0491.1.JUND
6	139074406	139074415	MA0676.1.Nr2e1
6	139087201	139087210	MA0084.1.SRY
6	139087228	139087239	MA0103.3.ZEB1
6	139087235	139087247	MA0769.1.Tcf7
6	139087235	139087249	MA0523.1.TCF7L2
6	139087235	139087250	MA0768.1.LEF1
6	139087247	139087261	MA0489.1.JUN(var.2)
6	139087249	139087260	MA0462.1.BATF::JUN
6	139087250	139087261	MA0490.1.JUNB
6	139087250	139087263	MA1137.1.FOSL1::JUNB
6	139087251	139087261	MA1135.1.FOSB::JUNB
6	139087298	139087313	MA0148.3.FOXA1
6	139087302	139087314	MA0047.2.Foxa2
6	139087304	139087318	MA0069.1.Pax6
6	139089710	139089731	MA0528.1.ZNF263
6	139089717	139089734	MA0112.3.ESR1
6	139089721	139089735	MA0119.1.NFIC::TLX1
6	139089779	139089791	MA1125.1.ZNF384
6	139089780	139089792	MA1125.1.ZNF384
6	139089781	139089793	MA1125.1.ZNF384
6	139089782	139089794	MA1125.1.ZNF384
6	139091488	139091506	MA0140.2.GATA1::TAL1
6	139091822	139091834	MA0155.1.INSM1
6	139092661	139092669	MA0693.2.VDR
6	139092728	139092739	MA0503.1.Nkx2-5(var.2)
6	139093959	139093973	MA0463.1.Bcl6
6	139094532	139094547	MA0502.1.NFYB
6	139094537	139094548	MA0060.3.NFYA
6	139094558	139094574	MA0867.1.SOX4
6	139094559	139094574	MA0869.1.Sox11
6	139094562	139094576	MA0509.1.Rfx1
6	139094582	139094597	MA0516.1.SP2
6	139094586	139094598	MA0524.2.TFAP2C
6	139094610	139094621	MA0137.3.STAT1
6	139094610	139094624	MA0518.1.Stat4
6	139094748	139094768	MA0073.1.RREB1
6	139094751	139094762	MA0493.1.Klf1
6	139094751	139094764	MA1107.1.KLF9
6	139094752	139094763	MA0746.1.SP3
6	139094753	139094764	MA0039.3.KLF4
6	139094755	139094775	MA0073.1.RREB1
6	139094761	139094773	MA0747.1.SP8
6	139094773	139094784	MA0111.1.Spz1
6	139095993	139096004	MA0468.1.DUX4
6	139096069	139096081	MA0041.1.Foxd3
6	139096072	139096082	MA1152.1.SOX15
6	139096077	139096087	MA1152.1.SOX15
6	139096082	139096092	MA1152.1.SOX15
6	139096736	139096748	MA0091.1.TAL1::TCF3
6	139096745	139096754	MA0619.1.LIN54
6	139102040	139102052	MA0785.1.POU2F1
6	139102054	139102066	MA1125.1.ZNF384
6	139105009	139105030	MA0050.2.IRF1
6	139105010	139105031	MA0050.2.IRF1
6	139105011	139105032	MA0050.2.IRF1
6	139105472	139105493	MA0050.2.IRF1
6	139105474	139105495	MA0050.2.IRF1
6	139105478	139105499	MA0050.2.IRF1
6	139105480	139105501	MA0050.2.IRF1
6	139105484	139105505	MA0050.2.IRF1
6	139105485	139105506	MA0050.2.IRF1
6	139105517	139105530	MA0513.1.SMAD2::SMAD3::SMAD4
6	139105894	139105905	MA0161.2.NFIC
6	139107806	139107818	MA0024.3.E2F1
6	139107858	139107873	MA0591.1.Bach1::Mafk
6	139107860	139107874	MA1101.1.BACH2
6	139108448	139108454	MA0056.1.MZF1
6	139108471	139108485	MA0080.4.SPI1
6	139108473	139108485	MA0598.2.EHF
6	139108473	139108486	MA0640.1.ELF3
6	139108474	139108485	MA0136.2.ELF5
6	139108475	139108485	MA0028.2.ELK1
6	139108508	139108519	MA0842.1.NRL
6	139108567	139108576	MA0077.1.SOX9
6	139108567	139108577	MA1152.1.SOX15
6	139108568	139108579	MA0040.1.Foxq1
6	139108569	139108576	MA0087.1.Sox5
6	139116702	139116723	MA0050.2.IRF1
6	139116704	139116719	MA0517.1.STAT1::STAT2
6	139116707	139116717	MA1152.1.SOX15
6	139116708	139116720	MA0041.1.Foxd3
6	139117153	139117167	MA0163.1.PLAG1
6	139117217	139117228	MA0493.1.Klf1
6	139117217	139117230	MA1107.1.KLF9
6	139117217	139117231	MA0740.1.KLF14
6	139117217	139117232	MA0742.1.Klf12
6	139117218	139117228	MA0599.1.KLF5
6	139117218	139117229	MA0746.1.SP3
6	139117274	139117285	MA0519.1.Stat5a::Stat5b
6	139117286	139117298	MA0783.1.PKNOX2
6	139117372	139117383	MA0003.3.TFAP2A
6	139121711	139121722	MA0713.1.PHOX2A
6	139121752	139121767	MA0142.1.Pou5f1::Sox2
6	139121756	139121769	MA0788.1.POU3F3
6	139121777	139121785	MA0160.1.NR4A2
6	139124858	139124864	MA0056.1.MZF1
6	139137086	139137093	MA0087.1.Sox5
6	139137366	139137385	MA0139.1.CTCF
6	139137373	139137383	MA0643.1.Esrrg
6	139137377	139137387	MA0888.1.EVX2
6	139137406	139137417	MA0467.1.Crx
6	139137451	139137459	MA0143.3.Sox2
6	139137451	139137461	MA0514.1.Sox3
6	139138774	139138786	MA0785.1.POU2F1
6	139138775	139138786	MA1115.1.POU5F1
6	139138776	139138785	MA0789.1.POU3F4
6	139138992	139139003	MA0161.2.NFIC
6	139139023	139139029	MA0089.1.MAFG::NFE2L1
6	139139023	139139033	MA1135.1.FOSB::JUNB
6	139139024	139139033	MA0655.1.JDP2
6	139146022	139146032	MA0599.1.KLF5
6	139146022	139146033	MA0079.3.SP1
6	139146090	139146098	MA0666.1.MSX1
6	139146090	139146105	MA0591.1.Bach1::Mafk
6	139163643	139163653	MA0824.1.ID4
6	139166534	139166543	MA0738.1.HIC2
6	139178051	139178064	MA0513.1.SMAD2::SMAD3::SMAD4
6	139178063	139178075	MA0018.3.CREB1
6	139178090	139178103	MA0884.1.DUXA
6	139178091	139178102	MA0468.1.DUX4
6	139186917	139186938	MA0050.2.IRF1
6	139186919	139186934	MA0517.1.STAT1::STAT2
6	139187027	139187037	MA0514.1.Sox3
6	139190388	139190402	MA0757.1.ONECUT3
6	139190765	139190786	MA0659.1.MAFG
6	139190767	139190782	MA0150.2.Nfe2l2
6	139190768	139190783	MA0591.1.Bach1::Mafk
6	139190770	139190784	MA1101.1.BACH2
6	139190771	139190786	MA0501.1.MAF::NFE2
6	139190811	139190828	MA0854.1.Alx1
6	139190813	139190823	MA0793.1.POU6F2
6	139190814	139190824	MA0612.1.EMX1
6	139190815	139190823	MA0723.1.VAX2
6	139190816	139190833	MA0910.1.Hoxd8
6	139190820	139190835	MA0497.1.MEF2C
6	139190822	139190834	MA0660.1.MEF2B
6	139192200	139192216	MA0857.1.Rarb
6	139192201	139192217	MA0859.1.Rarg
6	139196089	139196101	MA0821.1.HES5
6	139196170	139196184	MA0602.1.Arid5a
6	139197798	139197809	MA0467.1.Crx
6	139197804	139197810	MA0151.1.Arid3a
6	139197925	139197936	MA0468.1.DUX4
6	139198301	139198310	MA0676.1.Nr2e1
6	139202479	139202494	MA0505.1.Nr5a2
6	139203419	139203433	MA0523.1.TCF7L2
6	139203695	139203709	MA0758.1.E2F7
6	139203696	139203708	MA0865.1.E2F8
6	139203788	139203799	MA1120.1.SOX13
6	139204005	139204022	MA0860.1.Rarg(var.2)
6	139204006	139204021	MA0074.1.RXRA::VDR
6	139204011	139204032	MA0050.2.IRF1
6	139204013	139204028	MA0517.1.STAT1::STAT2
6	139204020	139204031	MA0468.1.DUX4
6	139204025	139204037	MA0070.1.PBX1
6	139208501	139208510	MA0745.1.SNAI2
6	139208646	139208657	MA0493.1.Klf1
6	139208646	139208659	MA1107.1.KLF9
6	139208646	139208660	MA0740.1.KLF14
6	139208646	139208661	MA0742.1.Klf12
6	139208647	139208657	MA0599.1.KLF5
6	139208647	139208658	MA0746.1.SP3
6	139208647	139208659	MA0747.1.SP8
6	139208648	139208659	MA0039.3.KLF4
6	139208667	139208678	MA0480.1.Foxo1
6	139210210	139210221	MA0093.2.USF1
6	139210222	139210233	MA0476.1.FOS
6	139212402	139212414	MA0041.1.Foxd3
6	139212962	139212977	MA0148.3.FOXA1
6	139212968	139212975	MA0498.2.MEIS1
6	139212985	139212997	MA0041.1.Foxd3
6	139215601	139215609	MA0719.1.RHOXF1
6	139216785	139216796	MA0483.1.Gfi1b
6	139226345	139226356	MA0593.1.FOXP2
6	139226347	139226356	MA0084.1.SRY
6	139226347	139226364	MA0897.1.Hmx2
6	139226354	139226363	MA0619.1.LIN54
6	139226386	139226398	MA0786.1.POU3F1
6	139232127	139232138	MA0465.1.CDX2
6	139232129	139232138	MA0878.1.CDX1
6	139232129	139232139	MA0913.1.Hoxd9
6	139235267	139235275	MA0666.1.MSX1
6	139237287	139237297	MA0667.1.MYF6
6	139237292	139237306	MA0790.1.POU4F1
6	139237292	139237308	MA0683.1.POU4F2
6	139237512	139237521	MA0738.1.HIC2
6	139252960	139252973	MA0485.1.Hoxc9
6	139253060	139253067	MA0847.1.FOXD2
6	139253069	139253075	MA0151.1.Arid3a
6	139265600	139265610	MA0901.1.HOXB13
6	139265607	139265619	MA0019.1.Ddit3::Cebpa
6	139265615	139265626	MA0465.1.CDX2
6	139265617	139265626	MA0878.1.CDX1
6	139265769	139265783	MA0030.1.FOXF2
6	139265771	139265782	MA0845.1.FOXB1
6	139265772	139265783	MA1103.1.FOXK2
6	139265772	139265784	MA0481.2.FOXP1
6	139265774	139265781	MA0033.2.FOXL1
6	139265774	139265782	MA0614.1.Foxj2
6	139268315	139268330	MA0148.3.FOXA1
6	139268316	139268327	MA0040.1.Foxq1
6	139268319	139268331	MA0047.2.Foxa2
6	139269205	139269220	MA0148.3.FOXA1
6	139269221	139269230	MA0676.1.Nr2e1
6	139269895	139269905	MA0625.1.NFATC3
6	139269896	139269903	MA0152.1.NFATC2
6	139269914	139269927	MA1104.1.GATA6
6	139269917	139269925	MA0037.3.GATA3
6	139270081	139270096	MA0517.1.STAT1::STAT2
6	139270112	139270127	MA0520.1.Stat6
6	139270142	139270153	MA1103.1.FOXK2
6	139270142	139270154	MA0481.2.FOXP1
6	139270144	139270151	MA0847.1.FOXD2
6	139274583	139274594	MA0467.1.Crx
6	139274679	139274689	MA0038.1.Gfi1
6	139274713	139274721	MA0614.1.Foxj2
6	139274743	139274754	MA0601.1.Arid3b
6	139274814	139274826	MA1125.1.ZNF384
6	139274815	139274827	MA1125.1.ZNF384
6	139275087	139275100	MA1109.1.NEUROD1
6	139275146	139275155	MA0878.1.CDX1
6	139275146	139275156	MA0913.1.Hoxd9
6	139275154	139275166	MA0019.1.Ddit3::Cebpa
6	139275167	139275181	MA0509.1.Rfx1
6	139275177	139275189	MA0095.2.YY1
6	139275410	139275419	MA0084.1.SRY
6	139275416	139275432	MA0868.1.SOX8
6	139279256	139279267	MA1118.1.SIX1
6	139279865	139279875	MA0514.1.Sox3
6	139279996	139280007	MA0465.1.CDX2
6	139280125	139280137	MA0769.1.Tcf7
6	139280141	139280152	MA0003.3.TFAP2A
6	139285149	139285160	MA0036.3.GATA2
6	139285232	139285244	MA0043.2.HLF
6	139285233	139285243	MA0838.1.CEBPG
6	139289217	139289228	MA0137.3.STAT1
6	139289217	139289231	MA0463.1.Bcl6
6	139292274	139292291	MA0851.1.Foxj3
6	139292276	139292290	MA0852.2.FOXK1
6	139292277	139292288	MA1103.1.FOXK2
6	139292277	139292289	MA0481.2.FOXP1
6	139292279	139292286	MA0033.2.FOXL1
6	139292279	139292287	MA0157.2.FOXO3
6	139292283	139292295	MA1125.1.ZNF384
6	139292297	139292309	MA0817.1.BHLHE23
6	139292298	139292308	MA0818.1.BHLHE22
6	139292480	139292490	MA0690.1.TBX21
6	139292480	139292491	MA0688.1.TBX2
6	139292481	139292491	MA0802.1.TBR1
6	139292502	139292517	MA0150.2.Nfe2l2
6	139292503	139292518	MA0591.1.Bach1::Mafk
6	139292504	139292517	MA1137.1.FOSL1::JUNB
6	139292505	139292511	MA0089.1.MAFG::NFE2L1
6	139292505	139292515	MA1135.1.FOSB::JUNB
6	139292505	139292519	MA1101.1.BACH2
6	139292506	139292515	MA0655.1.JDP2
6	139292506	139292516	MA1143.1.FOSL1::JUND(var.2)
6	139293657	139293668	MA0715.1.PROP1
6	139293664	139293670	MA0151.1.Arid3a
6	139293828	139293840	MA1125.1.ZNF384
6	139293829	139293841	MA1125.1.ZNF384
6	139294714	139294725	MA1118.1.SIX1
6	139294720	139294730	MA0508.2.PRDM1
6	139295757	139295768	MA0493.1.Klf1
6	139295757	139295770	MA1107.1.KLF9
6	139295758	139295768	MA0599.1.KLF5
6	139295758	139295769	MA0746.1.SP3
6	139295759	139295770	MA0039.3.KLF4
6	139295764	139295774	MA0623.1.Neurog1
6	139295765	139295773	MA0607.1.Bhlha15
6	139298556	139298566	MA0824.1.ID4
6	139298556	139298567	MA0103.3.ZEB1
6	139301391	139301397	MA0130.1.ZNF354C
6	139301430	139301451	MA0495.2.MAFF
6	139301431	139301450	MA0496.2.MAFK
6	139302553	139302568	MA0653.1.IRF9
6	139302554	139302568	MA0772.1.IRF7
6	139302592	139302610	MA0861.1.TP73
6	139302597	139302608	MA0035.3.Gata1
6	139302598	139302609	MA0482.1.Gata4
6	139302666	139302681	MA0517.1.STAT1::STAT2
6	139304850	139304868	MA0106.3.TP53
6	139304863	139304872	MA0738.1.HIC2
6	139305119	139305127	MA0712.1.OTX2
6	139305137	139305151	MA0758.1.E2F7
6	139305138	139305150	MA0865.1.E2F8
6	139305936	139305944	MA0875.1.BARX1
6	139306086	139306101	MA1147.1.NR4A2::RXRA
6	139306089	139306104	MA0150.2.Nfe2l2
6	139306092	139306098	MA0089.1.MAFG::NFE2L1
6	139307485	139307501	MA0791.1.POU4F3
6	139307658	139307673	MA1147.1.NR4A2::RXRA
6	139307834	139307843	MA0655.1.JDP2
6	139307834	139307844	MA0099.3.FOS::JUN
6	139307834	139307848	MA0790.1.POU4F1
6	139307834	139307850	MA0683.1.POU4F2
6	139307837	139307848	MA0873.1.HOXD12
6	139307838	139307848	MA0905.1.HOXC10
6	139307841	139307847	MA0151.1.Arid3a
6	139307872	139307886	MA0029.1.Mecom
6	139307875	139307888	MA1104.1.GATA6
6	139307878	139307886	MA0037.3.GATA3
6	139307914	139307928	MA0029.1.Mecom
6	139308251	139308260	MA0714.1.PITX3
6	139308252	139308260	MA0719.1.RHOXF1
6	139308840	139308850	MA0599.1.KLF5
6	139308840	139308851	MA0746.1.SP3
6	139308840	139308852	MA0747.1.SP8
6	139308840	139308855	MA0516.1.SP2
6	139309308	139309320	MA0014.3.PAX5
6	139309409	139309420	MA0136.2.ELF5
6	139309410	139309420	MA0763.1.ETV3
6	139309440	139309451	MA0471.1.E2F6
6	139309452	139309464	MA0747.1.SP8
6	139309453	139309464	MA0039.3.KLF4
6	139309573	139309585	MA0694.1.ZBTB7B
6	139309614	139309624	MA0710.1.NOTO
6	139309615	139309623	MA0675.1.NKX6-2
6	139311184	139311195	MA0002.2.RUNX1
6	139311544	139311550	MA0151.1.Arid3a
6	139314265	139314278	MA0778.1.NFKB2
6	139314266	139314276	MA0101.1.REL
6	139314266	139314279	MA0778.1.NFKB2
6	139314267	139314277	MA0101.1.REL
6	139321156	139321171	MA0502.1.NFYB
6	139321161	139321172	MA0060.3.NFYA
6	139321163	139321171	MA0611.1.Dux
6	139344242	139344252	MA0596.1.SREBF2
6	139346546	139346559	MA0105.4.NFKB1
6	139346549	139346566	MA0860.1.Rarg(var.2)
6	139346552	139346562	MA0829.1.Srebf1(var.2)
6	139346556	139346568	MA0018.3.CREB1
6	139346724	139346734	MA0837.1.CEBPE
6	139349002	139349012	MA0508.2.PRDM1
6	139349082	139349092	MA0595.1.SREBF1
6	139349128	139349138	MA0871.1.TFEC
6	139349169	139349175	MA0056.1.MZF1
6	139349172	139349182	MA0057.1.MZF1(var.2)
6	139349948	139349963	MA0074.1.RXRA::VDR
6	139350013	139350019	MA0006.1.Ahr::Arnt
6	139350192	139350202	MA0632.1.Tcfl5
6	139350198	139350213	MA0732.1.EGR3
6	139350198	139350214	MA0733.1.EGR4
6	139350199	139350213	MA0162.3.EGR1
6	139350200	139350211	MA0472.2.EGR2
6	139350200	139350217	MA0685.1.SP4
6	139350202	139350215	MA1107.1.KLF9
6	139350202	139350216	MA0740.1.KLF14
6	139350202	139350217	MA0742.1.Klf12
6	139350203	139350213	MA0599.1.KLF5
6	139350203	139350214	MA0746.1.SP3
6	139350203	139350215	MA0747.1.SP8
6	139350204	139350219	MA0732.1.EGR3
6	139350204	139350220	MA0733.1.EGR4
6	139350209	139350220	MA0079.3.SP1
6	139350209	139350224	MA0516.1.SP2
6	139350230	139350244	MA0863.1.MTF1
6	139350237	139350253	MA0526.2.USF2
6	139350237	139350255	MA0620.2.MITF
6	139350240	139350250	MA0603.1.Arntl
6	139350241	139350251	MA0692.1.TFEB
6	139350241	139350252	MA0093.2.USF1
6	139350243	139350249	MA0004.1.Arnt
6	139350243	139350251	MA0831.2.TFE3
6	139350876	139350888	MA0091.1.TAL1::TCF3
6	139350876	139350889	MA1100.1.ASCL1
6	139350876	139350890	MA0832.1.Tcf21
6	139350878	139350888	MA0665.1.MSC
6	139350878	139350891	MA0499.1.Myod1
6	139350909	139350919	MA1116.1.RBPJ
6	139350920	139350929	MA0738.1.HIC2
6	139351856	139351871	MA0148.3.FOXA1
6	139351858	139351871	MA0507.1.POU2F2
6	139351874	139351888	MA0080.4.SPI1
6	139351878	139351885	MA0081.1.SPIB
6	139351880	139351894	MA0080.4.SPI1
6	139351884	139351891	MA0081.1.SPIB
6	139351884	139351894	MA0645.1.ETV6
6	139351929	139351936	MA0063.1.Nkx2-5
6	139351936	139351951	MA1147.1.NR4A2::RXRA
6	139351949	139351964	MA0517.1.STAT1::STAT2
6	139351960	139351975	MA0497.1.MEF2C
6	139351962	139351974	MA0660.1.MEF2B
6	139352021	139352029	MA0037.3.GATA3
6	139352374	139352388	MA0602.1.Arid5a
6	139352379	139352390	MA0519.1.Stat5a::Stat5b
6	139352380	139352391	MA0137.3.STAT1
6	139352380	139352394	MA0518.1.Stat4
6	139352399	139352415	MA0868.1.SOX8
6	139352420	139352431	MA0601.1.Arid3b
6	139352422	139352432	MA0877.1.Barhl1
6	139352423	139352430	MA0063.1.Nkx2-5
6	139352424	139352432	MA0125.1.Nobox
6	139352495	139352502	MA0081.1.SPIB
6	139352500	139352511	MA0442.2.SOX10
6	139352680	139352694	MA0677.1.Nr2f6
6	139352681	139352696	MA0505.1.Nr5a2
6	139352684	139352695	MA0592.2.Esrra
6	139352685	139352696	MA0141.3.ESRRB
6	139352687	139352705	MA1149.1.RARA::RXRG
6	139352707	139352717	MA1152.1.SOX15
6	139352709	139352716	MA0087.1.Sox5
6	139352871	139352880	MA0077.1.SOX9
6	139352871	139352881	MA1152.1.SOX15
6	139353078	139353090	MA0660.1.MEF2B
6	139353641	139353654	MA1100.1.ASCL1
6	139353642	139353655	MA1109.1.NEUROD1
6	139353664	139353675	MA0621.1.mix-a
6	139353665	139353675	MA0886.1.EMX2
6	139353666	139353674	MA0132.2.PDX1
6	139353667	139353675	MA0125.1.Nobox
6	139354024	139354039	MA0150.2.Nfe2l2
6	139357654	139357660	MA0151.1.Arid3a
6	139365584	139365599	MA0484.1.HNF4G
6	139365585	139365599	MA0512.2.Rxra
6	139365591	139365603	MA1421.1.TCF7L1
6	139365591	139365606	MA0768.1.LEF1
6	139365615	139365625	MA0672.1.NKX2-3
6	139365616	139365625	MA0673.1.NKX2-8
6	139367749	139367764	MA0520.1.Stat6
6	139370121	139370135	MA0146.2.Zfx
6	139370134	139370144	MA0895.1.HMBOX1
6	139381527	139381537	MA1135.1.FOSB::JUNB
6	139381527	139381538	MA0841.1.NFE2
6	139381527	139381539	MA1134.1.FOS::JUNB
6	139381527	139381541	MA1101.1.BACH2
6	139381528	139381537	MA0655.1.JDP2
6	139381528	139381538	MA0099.3.FOS::JUN
6	139381573	139381583	MA0802.1.TBR1
6	139387490	139387501	MA0079.3.SP1
6	139387490	139387505	MA0516.1.SP2
6	139392063	139392080	MA0115.1.NR1H2::RXRA
6	139392065	139392076	MA0442.2.SOX10
6	139395857	139395870	MA0778.1.NFKB2
6	139395858	139395869	MA0111.1.Spz1
6	139399031	139399043	MA1125.1.ZNF384
6	139399032	139399044	MA1125.1.ZNF384
6	139399033	139399045	MA1125.1.ZNF384
6	139399079	139399094	MA0497.1.MEF2C
6	139399089	139399100	MA0845.1.FOXB1
6	139399094	139399106	MA0041.1.Foxd3
6	139399102	139399111	MA0655.1.JDP2
6	139405452	139405463	MA0161.2.NFIC
6	139411237	139411252	MA0148.3.FOXA1
6	139411238	139411249	MA0480.1.Foxo1
6	139411241	139411253	MA0047.2.Foxa2
6	139420292	139420307	MA0065.2.Pparg::Rxra
6	139420295	139420309	MA1102.1.CTCFL
6	139420300	139420315	MA1147.1.NR4A2::RXRA
6	139420372	139420385	MA0833.1.ATF4
6	139420375	139420386	MA0681.1.Phox2b
6	139420382	139420388	MA0151.1.Arid3a
6	139420663	139420678	MA0148.3.FOXA1
6	139420663	139420680	MA0910.1.Hoxd8
6	139420664	139420676	MA0041.1.Foxd3
6	139420667	139420679	MA0047.2.Foxa2
6	139421230	139421240	MA0633.1.Twist2
6	139421284	139421291	MA0087.1.Sox5
6	139421296	139421306	MA1116.1.RBPJ
6	139421305	139421315	MA0508.2.PRDM1
6	139421336	139421351	MA0517.1.STAT1::STAT2
6	139423543	139423556	MA0513.1.SMAD2::SMAD3::SMAD4
6	139423549	139423559	MA0824.1.ID4
6	139426440	139426450	MA0690.1.TBX21
6	139426440	139426451	MA0688.1.TBX2
6	139426440	139426453	MA0800.1.EOMES
6	139426441	139426451	MA0802.1.TBR1
6	139426441	139426461	MA0066.1.PPARG
6	139426442	139426459	MA0112.3.ESR1
6	139426452	139426468	MA0083.3.SRF
6	139426542	139426548	MA0151.1.Arid3a
6	139426568	139426579	MA0478.1.FOSL2
6	139432640	139432651	MA0111.1.Spz1
6	139432898	139432916	MA0525.2.TP63
6	139432996	139433008	MA0769.1.Tcf7
6	139433897	139433909	MA1130.1.FOSL2::JUN
6	139433897	139433910	MA1141.1.FOS::JUND
6	139433898	139433910	MA1134.1.FOS::JUNB
6	139433899	139433909	MA0099.3.FOS::JUN
6	139433907	139433917	MA0650.1.HOXA13
6	139433930	139433942	MA0047.2.Foxa2
6	139434110	139434120	MA0829.1.Srebf1(var.2)
6	139434136	139434148	MA0014.3.PAX5
6	139434145	139434157	MA0095.2.YY1
6	139434171	139434185	MA0790.1.POU4F1
6	139434330	139434342	MA1125.1.ZNF384
6	139434331	139434343	MA1125.1.ZNF384
6	139434332	139434344	MA1125.1.ZNF384
6	139434333	139434345	MA1125.1.ZNF384
6	139434334	139434346	MA1125.1.ZNF384
6	139434335	139434347	MA1125.1.ZNF384
6	139434336	139434348	MA1125.1.ZNF384
6	139434337	139434349	MA1125.1.ZNF384
6	139434338	139434350	MA1125.1.ZNF384
6	139434339	139434351	MA1125.1.ZNF384
6	139434339	139434356	MA0851.1.Foxj3
6	139434341	139434353	MA0846.1.FOXC2
6	139434342	139434353	MA0593.1.FOXP2
6	139434345	139434356	MA0442.2.SOX10
6	139434386	139434397	MA0467.1.Crx
6	139434668	139434679	MA1120.1.SOX13
6	139434874	139434880	MA0151.1.Arid3a
6	139434874	139434884	MA0635.1.BARHL2
6	139434887	139434903	MA0867.1.SOX4
6	139434888	139434903	MA0869.1.Sox11
6	139435214	139435229	MA0520.1.Stat6
6	139435217	139435228	MA0137.3.STAT1
6	139435217	139435231	MA0518.1.Stat4
6	139435219	139435229	MA1116.1.RBPJ
6	139435709	139435722	MA0788.1.POU3F3
6	139435709	139435723	MA0784.1.POU1F1
6	139435740	139435751	MA0137.3.STAT1
6	139436163	139436176	MA0488.1.JUN
6	139436163	139436177	MA0687.1.SPIC
6	139436170	139436179	MA0084.1.SRY
6	139436206	139436218	MA0019.1.Ddit3::Cebpa
6	139437138	139437147	MA0077.1.SOX9
6	139437144	139437158	MA0154.3.EBF1
6	139437305	139437316	MA0079.3.SP1
6	139437329	139437339	MA0830.1.TCF4
6	139437329	139437340	MA0103.3.ZEB1
6	139437516	139437530	MA0835.1.BATF3
6	139437516	139437531	MA1145.1.FOSL2::JUND(var.2)
6	139437517	139437528	MA1127.1.FOSB::JUN
6	139437517	139437529	MA1139.1.FOSL2::JUNB(var.2)
6	139437518	139437528	MA1143.1.FOSL1::JUND(var.2)
6	139437556	139437566	MA0635.1.BARHL2
6	139437564	139437570	MA0130.1.ZNF354C
6	139437641	139437652	MA0161.2.NFIC
6	139437969	139437982	MA0616.1.Hes2
6	139437972	139437984	MA0822.1.HES7
6	139439242	139439257	MA0142.1.Pou5f1::Sox2
6	139439244	139439265	MA1418.1.IRF3
6	139439245	139439261	MA0627.1.Pou2f3
6	139439246	139439258	MA0785.1.POU2F1
6	139439246	139439259	MA0788.1.POU3F3
6	139439246	139439260	MA0784.1.POU1F1
6	139439247	139439258	MA1115.1.POU5F1
6	139439247	139439259	MA0787.1.POU3F2
6	139439248	139439257	MA0789.1.POU3F4
6	139439255	139439261	MA0151.1.Arid3a
6	139439259	139439268	MA0511.2.RUNX2
6	139439259	139439269	MA0684.1.RUNX3
6	139439325	139439336	MA0478.1.FOSL2
6	139441793	139441807	MA0072.1.RORA(var.2)
6	139441798	139441807	MA0676.1.Nr2e1
6	139441855	139441865	MA0596.1.SREBF2
6	139441856	139441864	MA0801.1.MGA
6	139446372	139446383	MA0480.1.Foxo1
6	139446443	139446454	MA0442.2.SOX10
6	139446474	139446485	MA0899.1.HOXA10
6	139446589	139446597	MA0160.1.NR4A2
6	139446608	139446623	MA0653.1.IRF9
6	139446609	139446623	MA1420.1.IRF5
6	139446609	139446624	MA1419.1.IRF4
6	139446705	139446716	MA1118.1.SIX1
6	139446735	139446745	MA0667.1.MYF6
6	139448543	139448551	MA0719.1.RHOXF1
6	139448561	139448573	MA0047.2.Foxa2
6	139448705	139448713	MA0831.2.TFE3
6	139448730	139448739	MA0084.1.SRY
6	139448732	139448748	MA0867.1.SOX4
6	139448733	139448748	MA0869.1.Sox11
6	139448755	139448769	MA0463.1.Bcl6
6	139448755	139448770	MA0497.1.MEF2C
6	139448760	139448772	MA0095.2.YY1
6	139450128	139450139	MA0079.3.SP1
6	139450185	139450194	MA0745.1.SNAI2
6	139450741	139450756	MA0046.2.HNF1A
6	139450823	139450838	MA0046.2.HNF1A
6	139450826	139450837	MA0621.1.mix-a
6	139450827	139450837	MA0886.1.EMX2
6	139450828	139450836	MA0132.2.PDX1
6	139450829	139450837	MA0125.1.Nobox
6	139450842	139450848	MA0151.1.Arid3a
6	139450876	139450890	MA0072.1.RORA(var.2)
6	139450881	139450890	MA0676.1.Nr2e1
6	139450960	139450971	MA0601.1.Arid3b
6	139450963	139450970	MA0063.1.Nkx2-5
6	139450963	139450971	MA0618.1.LBX1
6	139450968	139450982	MA0030.1.FOXF2
6	139450973	139450980	MA0847.1.FOXD2
6	139450973	139450981	MA0614.1.Foxj2
6	139451038	139451055	MA0631.1.Six3
6	139451044	139451059	MA0497.1.MEF2C
6	139451294	139451300	MA0151.1.Arid3a
6	139452460	139452472	MA1421.1.TCF7L1
6	139452518	139452529	MA0467.1.Crx
6	139452961	139452973	MA0041.1.Foxd3
6	139452975	139452986	MA0465.1.CDX2
6	139452976	139452987	MA0899.1.HOXA10
6	139452977	139452986	MA0878.1.CDX1
6	139452977	139452987	MA0913.1.Hoxd9
6	139452981	139452995	MA0080.4.SPI1
6	139453095	139453104	MA0619.1.LIN54
6	139453119	139453129	MA0644.1.ESX1
6	139453120	139453128	MA0875.1.BARX1
6	139453165	139453175	MA0718.1.RAX
6	139453166	139453174	MA0666.1.MSX1
6	139453189	139453199	MA0625.1.NFATC3
6	139453226	139453239	MA1100.1.ASCL1
6	139453228	139453238	MA0816.1.Ascl2
6	139453228	139453239	MA0500.1.Myog
6	139453234	139453242	MA0801.1.MGA
6	139453234	139453244	MA0802.1.TBR1
6	139453288	139453294	MA0089.1.MAFG::NFE2L1
6	139453289	139453297	MA0774.1.MEIS2
6	139453297	139453318	MA0495.2.MAFF
6	139453298	139453317	MA0496.2.MAFK
6	139453391	139453403	MA1125.1.ZNF384
6	139453392	139453404	MA1125.1.ZNF384
6	139453393	139453405	MA1125.1.ZNF384
6	139453394	139453406	MA1125.1.ZNF384
6	139453395	139453407	MA1125.1.ZNF384
6	139453446	139453463	MA0631.1.Six3
6	139453459	139453470	MA0715.1.PROP1
6	139453490	139453498	MA0158.1.HOXA5
6	139453490	139453503	MA1124.1.ZNF24
6	139453493	139453503	MA0780.1.PAX3
6	139453493	139453506	MA0135.1.Lhx3
6	139453921	139453927	MA0056.1.MZF1
6	139454183	139454194	MA0040.1.Foxq1
6	139454184	139454191	MA0087.1.Sox5
6	139454306	139454316	MA0508.2.PRDM1
6	139454519	139454527	MA0806.1.TBX4
6	139454585	139454597	MA1130.1.FOSL2::JUN
6	139454585	139454598	MA1141.1.FOS::JUND
6	139454587	139454597	MA0099.3.FOS::JUN
6	139454871	139454886	MA0108.2.TBP
6	139454874	139454888	MA0080.4.SPI1
6	139454943	139454956	MA1124.1.ZNF24
6	139455065	139455074	MA0671.1.NFIX
6	139455065	139455075	MA0670.1.NFIA
6	139455072	139455083	MA0621.1.mix-a
6	139455073	139455083	MA0879.1.Dlx1
6	139455074	139455082	MA0132.2.PDX1
6	139455168	139455186	MA0149.1.EWSR1-FLI1
6	139455169	139455187	MA0149.1.EWSR1-FLI1
6	139455169	139455190	MA0528.1.ZNF263
6	139455313	139455328	MA0517.1.STAT1::STAT2
6	139455826	139455842	MA0799.1.RFX4
6	139455828	139455844	MA0912.1.Hoxd3
6	139455831	139455842	MA0621.1.mix-a
6	139455832	139455842	MA0612.1.EMX1
6	139455833	139455841	MA0702.1.LMX1A
6	139455922	139455929	MA0152.1.NFATC2
6	139456075	139456083	MA0604.1.Atf1
6	139456108	139456120	MA0014.3.PAX5
6	139456108	139456123	MA0492.1.JUND(var.2)
6	139456109	139456122	MA0488.1.JUN
6	139456110	139456124	MA0834.1.ATF7
6	139456110	139456125	MA1145.1.FOSL2::JUND(var.2)
6	139456111	139456121	MA0609.1.Crem
6	139456111	139456122	MA1127.1.FOSB::JUN
6	139456111	139456123	MA0840.1.Creb5
6	139456111	139456127	MA1126.1.FOS::JUN(var.2)
6	139456112	139456122	MA1143.1.FOSL1::JUND(var.2)
6	139456338	139456351	MA0750.2.ZBTB7A
6	139456347	139456361	MA1102.1.CTCFL
6	139456376	139456388	MA0821.1.HES5
6	139456390	139456400	MA0795.1.SMAD3
6	139456658	139456671	MA0815.1.TFAP2C(var.3)
6	139456709	139456720	MA0003.3.TFAP2A
6	139456791	139456801	MA0670.1.NFIA
6	139456797	139456811	MA0687.1.SPIC
6	139456839	139456852	MA0813.1.TFAP2B(var.3)
6	139456919	139456929	MA0599.1.KLF5
6	139456919	139456930	MA0746.1.SP3
6	139456919	139456931	MA0747.1.SP8
6	139456919	139456934	MA0516.1.SP2
6	139456927	139456938	MA0079.3.SP1
6	139457115	139457133	MA0149.1.EWSR1-FLI1
6	139457119	139457137	MA0149.1.EWSR1-FLI1
6	139457120	139457141	MA0528.1.ZNF263
6	139457121	139457142	MA0528.1.ZNF263
6	139457123	139457141	MA0149.1.EWSR1-FLI1
6	139457124	139457145	MA0528.1.ZNF263
6	139457125	139457146	MA0528.1.ZNF263
6	139457127	139457145	MA0149.1.EWSR1-FLI1
6	139457128	139457149	MA0528.1.ZNF263
6	139457131	139457149	MA0149.1.EWSR1-FLI1
6	139457713	139457724	MA0601.1.Arid3b
6	139457774	139457789	MA0517.1.STAT1::STAT2
6	139457777	139457789	MA0041.1.Foxd3
6	139458003	139458011	MA0831.2.TFE3
6	139458014	139458028	MA0146.2.Zfx
6	139458030	139458041	MA0842.1.NRL
6	139458030	139458042	MA0117.2.Mafb
6	139458092	139458102	MA0816.1.Ascl2
6	139458092	139458103	MA0103.3.ZEB1
6	139458092	139458105	MA0499.1.Myod1
6	139458184	139458198	MA0602.1.Arid5a
6	139458186	139458198	MA0785.1.POU2F1
6	139458186	139458201	MA0497.1.MEF2C
6	139458285	139458306	MA0050.2.IRF1
6	139458290	139458300	MA1152.1.SOX15
6	139458545	139458559	MA0790.1.POU4F1
6	139458545	139458561	MA0683.1.POU4F2
6	139459751	139459764	MA0485.1.Hoxc9
6	139459923	139459937	MA0602.1.Arid5a
6	139460013	139460023	MA0090.2.TEAD1
6	139460018	139460031	MA0507.1.POU2F2
6	139460024	139460037	MA0507.1.POU2F2
6	139460241	139460251	MA0595.1.SREBF1
6	139460346	139460356	MA0606.1.NFAT5
6	139460520	139460532	MA0846.1.FOXC2
6	139460606	139460620	MA0463.1.Bcl6
6	139460630	139460643	MA1108.1.MXI1
6	139460631	139460643	MA0147.3.MYC
6	139460632	139460642	MA0058.3.MAX
6	139460634	139460640	MA0004.1.Arnt
6	139460682	139460693	MA0471.1.E2F6
6	139460834	139460854	MA0073.1.RREB1
6	139460835	139460846	MA0746.1.SP3
6	139460835	139460847	MA0747.1.SP8
6	139460896	139460902	MA0089.1.MAFG::NFE2L1
6	139460950	139460961	MA0144.2.STAT3
6	139460967	139460984	MA1114.1.PBX3
6	139461839	139461851	MA0660.1.MEF2B
6	139461841	139461856	MA0046.2.HNF1A
6	139461842	139461856	MA0790.1.POU4F1
6	139461842	139461858	MA0791.1.POU4F3
6	139461933	139461943	MA1152.1.SOX15
6	139462008	139462019	MA0079.3.SP1
6	139462008	139462023	MA0516.1.SP2
6	139462730	139462740	MA1116.1.RBPJ
6	139462735	139462749	MA0512.2.Rxra
6	139462736	139462751	MA0505.1.Nr5a2
6	139462739	139462749	MA0071.1.RORA
6	139462739	139462750	MA0592.2.Esrra
6	139462740	139462750	MA0643.1.Esrrg
6	139462740	139462751	MA0141.3.ESRRB
6	139462740	139462753	MA0017.2.NR2F1
6	139462742	139462750	MA0160.1.NR4A2
6	139463535	139463546	MA0842.1.NRL
6	139463535	139463547	MA0117.2.Mafb
6	139464336	139464348	MA0019.1.Ddit3::Cebpa
6	139464995	139465007	MA1125.1.ZNF384
6	139464996	139465008	MA1125.1.ZNF384
6	139464997	139465009	MA1125.1.ZNF384
6	139464998	139465010	MA1125.1.ZNF384
6	139464999	139465011	MA1125.1.ZNF384
6	139465000	139465012	MA1125.1.ZNF384
6	139465001	139465013	MA1125.1.ZNF384
6	139465002	139465014	MA1125.1.ZNF384
6	139465003	139465015	MA1125.1.ZNF384
6	139465004	139465016	MA1125.1.ZNF384
6	139465005	139465017	MA1125.1.ZNF384
6	139465008	139465022	MA0687.1.SPIC
6	139465011	139465029	MA0149.1.EWSR1-FLI1
6	139465015	139465033	MA0149.1.EWSR1-FLI1
6	139465019	139465037	MA0149.1.EWSR1-FLI1
6	139465077	139465089	MA0817.1.BHLHE23
6	139465078	139465088	MA0623.1.Neurog1
6	139465079	139465087	MA0607.1.Bhlha15
6	139465281	139465294	MA1124.1.ZNF24
6	139465296	139465309	MA1124.1.ZNF24
6	139465449	139465463	MA0119.1.NFIC::TLX1
6	139465740	139465752	MA0747.1.SP8
6	139465745	139465760	MA0116.1.Znf423
6	139465754	139465771	MA0851.1.Foxj3
6	139465756	139465767	MA0032.2.FOXC1
6	139465756	139465770	MA0852.2.FOXK1
6	139465757	139465768	MA1103.1.FOXK2
6	139465759	139465766	MA0847.1.FOXD2
6	139465759	139465767	MA0614.1.Foxj2
6	139465805	139465816	MA0480.1.Foxo1
6	139465824	139465837	MA0135.1.Lhx3
6	139466054	139466064	MA0700.1.LHX2
6	139466232	139466243	MA0845.1.FOXB1
6	139466255	139466264	MA0084.1.SRY
6	139466257	139466268	MA0465.1.CDX2
6	139466259	139466268	MA0878.1.CDX1
6	139466273	139466283	MA0057.1.MZF1(var.2)
6	139466354	139466369	MA0653.1.IRF9
6	139466369	139466386	MA0854.1.Alx1
6	139466372	139466385	MA0884.1.DUXA
6	139466376	139466387	MA0479.1.FOXH1
6	139466379	139466392	MA0744.1.SCRT2
6	139466379	139466394	MA0743.1.SCRT1
6	139466383	139466394	MA0686.1.SPDEF
6	139466399	139466406	MA0063.1.Nkx2-5
6	139466613	139466623	MA0877.1.Barhl1
6	139466615	139466623	MA0125.1.Nobox
6	139466615	139466636	MA0495.2.MAFF
6	139466616	139466635	MA0496.2.MAFK
6	139466689	139466702	MA0135.1.Lhx3
6	139466690	139466699	MA0619.1.LIN54
6	139466755	139466761	MA0151.1.Arid3a
6	139466778	139466791	MA1104.1.GATA6
6	139466779	139466791	MA0769.1.Tcf7
6	139466779	139466793	MA0523.1.TCF7L2
6	139466779	139466794	MA0768.1.LEF1
6	139467111	139467121	MA0508.2.PRDM1
6	139467111	139467126	MA0517.1.STAT1::STAT2
6	139467194	139467204	MA0599.1.KLF5
6	139467194	139467205	MA0079.3.SP1
6	139467194	139467209	MA0516.1.SP2
6	139467262	139467283	MA0050.2.IRF1
6	139467277	139467292	MA0142.1.Pou5f1::Sox2
6	139467280	139467291	MA0137.3.STAT1
6	139467288	139467298	MA0680.1.PAX7
6	139467290	139467300	MA0893.1.GSX2
6	139467294	139467300	MA0151.1.Arid3a
6	139467466	139467484	MA0106.3.TP53
6	139467479	139467490	MA0465.1.CDX2
6	139467485	139467494	MA0676.1.Nr2e1
6	139467512	139467520	MA0158.1.HOXA5
6	139467537	139467547	MA0514.1.Sox3
6	139467704	139467721	MA1114.1.PBX3
6	139467706	139467718	MA1113.1.PBX2
6	139467711	139467723	MA0155.1.INSM1
6	139467761	139467773	MA0783.1.PKNOX2
6	139467764	139467775	MA0688.1.TBX2
6	139467765	139467773	MA0807.1.TBX5
6	139468105	139468119	MA0080.4.SPI1
6	139468191	139468201	MA0824.1.ID4
6	139468191	139468202	MA0103.3.ZEB1
6	139468521	139468542	MA0528.1.ZNF263
6	139468539	139468549	MA0672.1.NKX2-3
6	139468540	139468549	MA0673.1.NKX2-8
6	139468780	139468799	MA0494.1.Nr1h3::Rxra
6	139468816	139468835	MA0494.1.Nr1h3::Rxra
6	139469520	139469533	MA0507.1.POU2F2
6	139469564	139469579	MA0148.3.FOXA1
6	139469565	139469576	MA0480.1.Foxo1
6	139469568	139469580	MA0047.2.Foxa2
6	139470104	139470112	MA0125.1.Nobox
6	139470157	139470166	MA0597.1.THAP1
6	139470463	139470472	MA0671.1.NFIX
6	139470465	139470480	MA0742.1.Klf12
6	139470539	139470549	MA0665.1.MSC
6	139471002	139471012	MA1152.1.SOX15
6	139471140	139471150	MA0092.1.Hand1::Tcf3
6	139471227	139471237	MA0623.1.Neurog1
6	139471228	139471236	MA0607.1.Bhlha15
6	139471266	139471281	MA0142.1.Pou5f1::Sox2
6	139472040	139472051	MA0715.1.PROP1
6	139472097	139472109	MA0070.1.PBX1
6	139472105	139472111	MA0089.1.MAFG::NFE2L1
6	139472237	139472252	MA0497.1.MEF2C
6	139472261	139472273	MA0524.2.TFAP2C
6	139472262	139472273	MA0003.3.TFAP2A
6	139473450	139473465	MA0517.1.STAT1::STAT2
6	139474237	139474243	MA0089.1.MAFG::NFE2L1
6	139474293	139474303	MA0596.1.SREBF2
6	139474559	139474571	MA0041.1.Foxd3
6	139475165	139475180	MA0520.1.Stat6
6	139475175	139475186	MA0462.1.BATF::JUN
6	139475176	139475197	MA0495.2.MAFF
6	139475177	139475191	MA0489.1.JUN(var.2)
6	139475178	139475191	MA0884.1.DUXA
6	139475179	139475190	MA0468.1.DUX4
6	139475188	139475199	MA0899.1.HOXA10
6	139475189	139475198	MA0878.1.CDX1
6	139475189	139475199	MA0913.1.Hoxd9
6	139475754	139475764	MA0057.1.MZF1(var.2)
6	139475759	139475775	MA1126.1.FOS::JUN(var.2)
6	139475761	139475770	MA0676.1.Nr2e1
6	139475764	139475774	MA0903.1.HOXB3
6	139475905	139475918	MA0507.1.POU2F2
6	139476088	139476103	MA0866.1.SOX21
6	139476097	139476104	MA0087.1.Sox5
6	139476134	139476149	MA0108.2.TBP
6	139476144	139476161	MA0781.1.PAX9
6	139476197	139476213	MA1126.1.FOS::JUN(var.2)
6	139476198	139476209	MA0102.3.CEBPA
6	139476438	139476450	MA0769.1.Tcf7
6	139476438	139476452	MA0523.1.TCF7L2
6	139476438	139476453	MA0768.1.LEF1
6	139476785	139476796	MA0519.1.Stat5a::Stat5b
6	139476826	139476837	MA0025.1.NFIL3
6	139477651	139477662	MA0102.3.CEBPA
6	139478000	139478017	MA0883.1.Dmbx1
6	139478012	139478027	MA0497.1.MEF2C
6	139478014	139478026	MA0773.1.MEF2D
6	139478017	139478033	MA0868.1.SOX8
6	139478027	139478034	MA0087.1.Sox5
6	139478345	139478356	MA1110.1.NR1H4
6	139478347	139478362	MA0484.1.HNF4G
6	139478353	139478364	MA1111.1.NR2F2
6	139478355	139478363	MA0160.1.NR4A2
6	139478569	139478583	MA0029.1.Mecom
6	139478617	139478629	MA0155.1.INSM1
6	139478680	139478691	MA0845.1.FOXB1
6	139478680	139478692	MA0846.1.FOXC2
6	139478701	139478714	MA0507.1.POU2F2
6	139478723	139478734	MA0689.1.TBX20
6	139479344	139479353	MA0676.1.Nr2e1
6	139479366	139479377	MA0478.1.FOSL2
6	139479709	139479720	MA0471.1.E2F6
6	139479804	139479816	MA1125.1.ZNF384
6	139479805	139479817	MA1125.1.ZNF384
6	139479806	139479818	MA1125.1.ZNF384
6	139479807	139479819	MA1125.1.ZNF384
6	139479808	139479820	MA1125.1.ZNF384
6	139479809	139479821	MA1125.1.ZNF384
6	139479810	139479822	MA1125.1.ZNF384
6	139479811	139479823	MA1125.1.ZNF384
6	139479812	139479824	MA1125.1.ZNF384
6	139479813	139479825	MA1125.1.ZNF384
6	139479814	139479826	MA1125.1.ZNF384
6	139479840	139479849	MA0671.1.NFIX
6	139479840	139479850	MA0670.1.NFIA
6	139479880	139479894	MA0509.1.Rfx1
6	139480451	139480462	MA0467.1.Crx
6	139480472	139480479	MA0081.1.SPIB
6	139480488	139480499	MA0465.1.CDX2
6	139480489	139480500	MA0899.1.HOXA10
6	139480490	139480499	MA0878.1.CDX1
6	139480490	139480500	MA0650.1.HOXA13
6	139480502	139480518	MA1119.1.SIX2
6	139480521	139480536	MA1105.1.GRHL2
6	139480523	139480535	MA0647.1.GRHL1
6	139480524	139480534	MA0145.3.TFCP2
6	139480829	139480842	MA1124.1.ZNF24
6	139480892	139480906	MA0489.1.JUN(var.2)
6	139481198	139481204	MA0056.1.MZF1
6	139481202	139481216	MA0029.1.Mecom
6	139481220	139481231	MA0093.2.USF1
6	139481291	139481306	MA0148.3.FOXA1
6	139481292	139481303	MA0040.1.Foxq1
6	139481295	139481307	MA0047.2.Foxa2
6	139481390	139481399	MA0084.1.SRY
6	139481392	139481403	MA1120.1.SOX13
6	139481417	139481438	MA0050.2.IRF1
6	139481578	139481589	MA0480.1.Foxo1
6	139481688	139481701	MA0616.1.Hes2
6	139481691	139481703	MA0821.1.HES5
6	139482151	139482158	MA0152.1.NFATC2
6	139482458	139482474	MA0088.2.ZNF143
6	139482469	139482481	MA0769.1.Tcf7
6	139482638	139482648	MA0633.1.Twist2
6	139482638	139482653	MA0148.3.FOXA1
6	139482794	139482808	MA0518.1.Stat4
6	139483252	139483262	MA1135.1.FOSB::JUNB
6	139483281	139483291	MA0691.1.TFAP4
6	139483287	139483304	MA0883.1.Dmbx1
6	139483290	139483296	MA0056.1.MZF1
6	139483426	139483447	MA0528.1.ZNF263
6	139483439	139483445	MA0056.1.MZF1
6	139483465	139483480	MA0591.1.Bach1::Mafk
6	139483466	139483483	MA0731.1.BCL6B
6	139484015	139484031	MA0912.1.Hoxd3
6	139484110	139484121	MA0519.1.Stat5a::Stat5b
6	139484111	139484125	MA0463.1.Bcl6
6	139484235	139484245	MA0101.1.REL
6	139485427	139485433	MA0089.1.MAFG::NFE2L1
6	139486268	139486284	MA0083.3.SRF
6	139486311	139486321	MA0145.3.TFCP2
6	139486420	139486428	MA0693.2.VDR
6	139486440	139486457	MA0007.3.Ar
6	139491940	139491961	MA0528.1.ZNF263
6	139491949	139491960	MA1122.1.TFDP1
6	139492033	139492051	MA0149.1.EWSR1-FLI1
6	139492588	139492601	MA0135.1.Lhx3
6	139492589	139492600	MA0621.1.mix-a
6	139492589	139492604	MA0046.2.HNF1A
6	139492590	139492600	MA0628.1.POU6F1
6	139492590	139492603	MA0153.2.HNF1B
6	139492591	139492599	MA0723.1.VAX2
6	139492596	139492611	MA0520.1.Stat6
6	139493996	139494010	MA0489.1.JUN(var.2)
6	139493999	139494010	MA0478.1.FOSL2
6	139493999	139494012	MA1137.1.FOSL1::JUNB
6	139494000	139494010	MA1142.1.FOSL1::JUND
6	139494000	139494011	MA0491.1.JUND
6	139494001	139494011	MA0099.3.FOS::JUN
6	139494093	139494103	MA0829.1.Srebf1(var.2)
6	139494496	139494505	MA0597.1.THAP1
6	139494528	139494539	MA1115.1.POU5F1
6	139495026	139495034	MA0158.1.HOXA5
6	139495145	139495161	MA0627.1.Pou2f3
6	139495146	139495158	MA0785.1.POU2F1
6	139495146	139495159	MA0788.1.POU3F3
6	139495146	139495160	MA0784.1.POU1F1
6	139495147	139495159	MA0787.1.POU3F2
6	139495148	139495157	MA0789.1.POU3F4
6	139495151	139495163	MA0660.1.MEF2B
6	139495168	139495180	MA0598.2.EHF
6	139495168	139495181	MA0640.1.ELF3
6	139495169	139495180	MA0136.2.ELF5
6	139495169	139495182	MA0750.2.ZBTB7A
6	139495212	139495223	MA0002.2.RUNX1
6	139495246	139495258	MA0639.1.DBP
6	139495248	139495259	MA0025.1.NFIL3
6	139495488	139495499	MA0503.1.Nkx2-5(var.2)
6	139496281	139496295	MA0080.4.SPI1
6	139496376	139496382	MA0056.1.MZF1
6	139496381	139496392	MA0593.1.FOXP2
6	139496381	139496393	MA0481.2.FOXP1
6	139496386	139496396	MA0665.1.MSC
6	139496682	139496691	MA0619.1.LIN54
6	139496694	139496708	MA0080.4.SPI1
6	139496696	139496708	MA0598.2.EHF
6	139496696	139496709	MA0640.1.ELF3
6	139496697	139496708	MA0136.2.ELF5
6	139496833	139496842	MA0078.1.Sox17
6	139496849	139496855	MA0089.1.MAFG::NFE2L1
6	139497001	139497010	MA0084.1.SRY
6	139497212	139497227	MA0866.1.SOX21
6	139497236	139497246	MA0609.1.Crem
6	139497255	139497266	MA0035.3.Gata1
6	139497380	139497395	MA0517.1.STAT1::STAT2
6	139498834	139498846	MA0785.1.POU2F1
6	139498834	139498847	MA0788.1.POU3F3
6	139499385	139499397	MA0052.3.MEF2A
6	139499686	139499700	MA0602.1.Arid5a
6	139499693	139499703	MA0464.2.BHLHE40
6	139499694	139499702	MA0617.1.Id2
6	139499695	139499701	MA0004.1.Arnt
6	139499708	139499729	MA0050.2.IRF1
6	139499734	139499747	MA0513.1.SMAD2::SMAD3::SMAD4
6	139499777	139499787	MA0595.1.SREBF1
6	139502704	139502719	MA0866.1.SOX21
6	139505610	139505624	MA0679.1.ONECUT1
6	139505673	139505683	MA1152.1.SOX15
6	139506455	139506465	MA0678.1.OLIG2
6	139506731	139506752	MA0528.1.ZNF263
6	139507550	139507560	MA0099.3.FOS::JUN
6	139507559	139507574	MA0142.1.Pou5f1::Sox2
6	139507561	139507582	MA1418.1.IRF3
6	139507562	139507578	MA0627.1.Pou2f3
6	139507563	139507575	MA0785.1.POU2F1
6	139507563	139507576	MA0788.1.POU3F3
6	139507563	139507577	MA0784.1.POU1F1
6	139507564	139507575	MA1115.1.POU5F1
6	139507564	139507576	MA0787.1.POU3F2
6	139507565	139507574	MA0789.1.POU3F4
6	139507572	139507578	MA0151.1.Arid3a
6	139507576	139507585	MA0511.2.RUNX2
6	139507576	139507586	MA0684.1.RUNX3
6	139507591	139507601	MA0672.1.NKX2-3
6	139507592	139507601	MA0673.1.NKX2-8
6	139507597	139507608	MA0039.3.KLF4
6	139507818	139507828	MA0514.1.Sox3
6	139507909	139507926	MA0896.1.Hmx1
6	139507911	139507922	MA0465.1.CDX2
6	139507912	139507923	MA0899.1.HOXA10
6	139507913	139507922	MA0878.1.CDX1
6	139507913	139507923	MA0913.1.Hoxd9
6	139507939	139507951	MA0019.1.Ddit3::Cebpa
6	139508194	139508206	MA0783.1.PKNOX2
6	139508195	139508205	MA0669.1.NEUROG2
6	139508211	139508217	MA0151.1.Arid3a
6	139508630	139508651	MA0495.2.MAFF
6	139508631	139508650	MA0496.2.MAFK
6	139508660	139508676	MA0912.1.Hoxd3
6	139508664	139508674	MA0707.1.MNX1
6	139508666	139508677	MA0715.1.PROP1
6	139508698	139508704	MA0151.1.Arid3a
6	139508754	139508765	MA1118.1.SIX1
6	139511215	139511229	MA0602.1.Arid5a
6	139514108	139514120	MA1125.1.ZNF384
6	139514109	139514121	MA1125.1.ZNF384
6	139514110	139514122	MA1125.1.ZNF384
6	139514111	139514123	MA1125.1.ZNF384
6	139514112	139514124	MA1125.1.ZNF384
6	139514113	139514125	MA1125.1.ZNF384
6	139514114	139514126	MA1125.1.ZNF384
6	139514579	139514589	MA0048.2.NHLH1
6	139515417	139515429	MA0769.1.Tcf7
6	139515417	139515432	MA0768.1.LEF1
6	139515423	139515432	MA0676.1.Nr2e1
6	139515431	139515446	MA0501.1.MAF::NFE2
6	139527954	139527969	MA0653.1.IRF9
6	139527955	139527969	MA1420.1.IRF5
6	139528024	139528035	MA0442.2.SOX10
6	139528036	139528052	MA0868.1.SOX8
6	139532072	139532084	MA0822.1.HES7
6	139532073	139532083	MA0824.1.ID4
6	139532073	139532084	MA0103.3.ZEB1
6	139532073	139532086	MA0499.1.Myod1
6	139532097	139532111	MA0030.1.FOXF2
6	139532097	139532114	MA0851.1.Foxj3
6	139532099	139532110	MA0845.1.FOXB1
6	139532099	139532111	MA0846.1.FOXC2
6	139532099	139532113	MA0852.2.FOXK1
6	139532100	139532111	MA1103.1.FOXK2
6	139532100	139532112	MA0481.2.FOXP1
6	139532102	139532109	MA0033.2.FOXL1
6	139532102	139532110	MA0614.1.Foxj2
6	139532102	139532111	MA0084.1.SRY
6	139532103	139532114	MA0442.2.SOX10
6	139540154	139540167	MA1124.1.ZNF24
6	139540258	139540278	MA0804.1.TBX19
6	139540288	139540298	MA0100.3.MYB
6	139540506	139540525	MA0139.1.CTCF
6	139540510	139540524	MA1102.1.CTCFL
6	139540564	139540582	MA0106.3.TP53
6	139547277	139547292	MA0497.1.MEF2C
6	139547279	139547291	MA0660.1.MEF2B
6	139547281	139547291	MA0879.1.Dlx1
6	139547302	139547308	MA0006.1.Ahr::Arnt
6	139547335	139547353	MA0729.1.RARA
6	139547367	139547384	MA0112.3.ESR1
6	139548056	139548067	MA0467.1.Crx
6	139548073	139548081	MA0808.1.TEAD3
6	139551785	139551791	MA0056.1.MZF1
6	139551834	139551851	MA0898.1.Hmx3
6	139551838	139551846	MA0885.1.Dlx2
6	139551851	139551863	MA0117.2.Mafb
6	139557506	139557517	MA0111.1.Spz1
6	139568567	139568575	MA1153.1.Smad4
6	139568567	139568577	MA0795.1.SMAD3
6	139568575	139568596	MA0050.2.IRF1
6	139568577	139568592	MA0517.1.STAT1::STAT2
6	139568581	139568591	MA1152.1.SOX15
6	139568581	139568602	MA0050.2.IRF1
6	139568582	139568594	MA0041.1.Foxd3
6	139568582	139568603	MA0050.2.IRF1
6	139568583	139568598	MA0517.1.STAT1::STAT2
6	139568584	139568605	MA0050.2.IRF1
6	139568586	139568598	MA0041.1.Foxd3
6	139568600	139568611	MA0519.1.Stat5a::Stat5b
6	139568621	139568629	MA0693.2.VDR
6	139568728	139568749	MA1418.1.IRF3
6	139568733	139568748	MA0653.1.IRF9
6	139568734	139568748	MA0772.1.IRF7
6	139568734	139568749	MA1419.1.IRF4
6	139568791	139568800	MA0724.1.VENTX
6	139568791	139568801	MA0893.1.GSX2
6	139568792	139568800	MA0666.1.MSX1
6	139568792	139568802	MA0913.1.Hoxd9
6	139568795	139568801	MA0151.1.Arid3a
6	139568826	139568836	MA0650.1.HOXA13
6	139568829	139568836	MA0847.1.FOXD2
6	139568829	139568837	MA0614.1.Foxj2
6	139570374	139570384	MA0913.1.Hoxd9
6	139570374	139570388	MA0029.1.Mecom
6	139570775	139570786	MA0490.1.JUNB
6	139570775	139570788	MA1141.1.FOS::JUND
6	139570777	139570786	MA0655.1.JDP2
6	139570809	139570820	MA0035.3.Gata1
6	139570822	139570832	MA0101.1.REL
6	139570822	139570835	MA0778.1.NFKB2
6	139570876	139570889	MA0485.1.Hoxc9
6	139570877	139570888	MA0594.1.Hoxa9
6	139570878	139570890	MA0070.1.PBX1
6	139571146	139571161	MA0517.1.STAT1::STAT2
6	139571149	139571170	MA0050.2.IRF1
6	139571306	139571314	MA1153.1.Smad4
6	139571306	139571316	MA0092.1.Hand1::Tcf3
6	139571308	139571329	MA0050.2.IRF1
6	139571310	139571325	MA0517.1.STAT1::STAT2
6	139571310	139571331	MA0050.2.IRF1
6	139571311	139571332	MA0050.2.IRF1
6	139571312	139571333	MA0050.2.IRF1
6	139571950	139571962	MA0695.1.ZBTB7C
6	139571993	139571999	MA0151.1.Arid3a
6	139572034	139572047	MA0513.1.SMAD2::SMAD3::SMAD4
6	139572104	139572116	MA1125.1.ZNF384
6	139572224	139572235	MA0137.3.STAT1
6	139572224	139572238	MA0518.1.Stat4
6	139572735	139572746	MA1111.1.NR2F2
6	139572735	139572748	MA0017.2.NR2F1
6	139572831	139572840	MA0619.1.LIN54
6	139572833	139572845	MA1151.1.RORC
6	139572902	139572912	MA1116.1.RBPJ
6	139572909	139572919	MA0667.1.MYF6
6	139573115	139573126	MA0842.1.NRL
6	139573381	139573395	MA0146.2.Zfx
6	139574461	139574471	MA0625.1.NFATC3
6	139574468	139574474	MA0130.1.ZNF354C
6	139574623	139574636	MA0507.1.POU2F2
6	139574641	139574652	MA0136.2.ELF5
6	139574672	139574689	MA0860.1.Rarg(var.2)
6	139574683	139574698	MA0258.2.ESR2
6	139575008	139575019	MA0040.1.Foxq1
6	139578524	139578534	MA1152.1.SOX15
6	139578525	139578536	MA0480.1.Foxo1
6	139578535	139578545	MA0109.1.HLTF
6	139578625	139578636	MA0161.2.NFIC
6	139578646	139578660	MA0072.1.RORA(var.2)
6	139578647	139578659	MA1151.1.RORC
6	139578648	139578664	MA0864.1.E2F2
6	139578783	139578796	MA0485.1.Hoxc9
6	139578784	139578795	MA0594.1.Hoxa9
6	139578787	139578797	MA0718.1.RAX
6	139578788	139578796	MA0701.1.LHX9
6	139579204	139579220	MA0735.1.GLIS1
6	139579205	139579219	MA0737.1.GLIS3
6	139579269	139579288	MA0139.1.CTCF
6	139579286	139579296	MA0048.2.NHLH1
6	139579314	139579328	MA0518.1.Stat4
6	139583734	139583744	MA0755.1.CUX2
6	139584001	139584012	MA0689.1.TBX20
6	139584045	139584060	MA0497.1.MEF2C
6	139584059	139584070	MA0462.1.BATF::JUN
6	139599548	139599558	MA0599.1.KLF5
6	139599563	139599571	MA0880.1.Dlx3
6	139599750	139599756	MA0151.1.Arid3a
6	139599752	139599761	MA0676.1.Nr2e1
6	139599833	139599848	MA0497.1.MEF2C
6	139599835	139599847	MA0660.1.MEF2B
6	139599849	139599860	MA0442.2.SOX10
6	139599869	139599880	MA0478.1.FOSL2
6	139600328	139600339	MA0462.1.BATF::JUN
6	139600383	139600404	MA0050.2.IRF1
6	139600385	139600400	MA0517.1.STAT1::STAT2
6	139600411	139600432	MA0050.2.IRF1
6	139600416	139600437	MA0050.2.IRF1
6	139600427	139600437	MA0514.1.Sox3
6	139600427	139600442	MA0148.3.FOXA1
6	139600428	139600440	MA0041.1.Foxd3
6	139600431	139600452	MA0050.2.IRF1
6	139600433	139600448	MA0517.1.STAT1::STAT2
6	139600436	139600446	MA1152.1.SOX15
6	139600948	139600966	MA0149.1.EWSR1-FLI1
6	139601012	139601027	MA0653.1.IRF9
6	139601013	139601027	MA0652.1.IRF8
6	139601013	139601028	MA1419.1.IRF4
6	139601018	139601031	MA0105.4.NFKB1
6	139601024	139601034	MA0820.1.FIGLA
6	139601059	139601070	MA0002.2.RUNX1
6	139601106	139601118	MA0769.1.Tcf7
6	139601106	139601120	MA0523.1.TCF7L2
6	139601106	139601121	MA0768.1.LEF1
6	139601139	139601150	MA0478.1.FOSL2
6	139603828	139603838	MA0680.1.PAX7
6	139603828	139603841	MA0135.1.Lhx3
6	139603959	139603973	MA0489.1.JUN(var.2)
6	139603961	139603972	MA0462.1.BATF::JUN
6	139603962	139603975	MA1137.1.FOSL1::JUNB
6	139603963	139603973	MA1135.1.FOSB::JUNB
6	139603999	139604014	MA0517.1.STAT1::STAT2
6	139604019	139604031	MA0052.3.MEF2A
6	139608650	139608660	MA0633.1.Twist2
6	139610328	139610339	MA0906.1.HOXC12
6	139610329	139610339	MA0913.1.Hoxd9
6	139610419	139610429	MA0514.1.Sox3
6	139610540	139610561	MA0659.1.MAFG
6	139610578	139610589	MA0842.1.NRL
6	139610578	139610590	MA0117.2.Mafb
6	139611270	139611287	MA0898.1.Hmx3
6	139611756	139611771	MA0504.1.NR2C2
6	139611860	139611877	MA0851.1.Foxj3
6	139611862	139611873	MA0845.1.FOXB1
6	139611862	139611874	MA0846.1.FOXC2
6	139611862	139611879	MA0910.1.Hoxd8
6	139612490	139612504	MA0790.1.POU4F1
6	139612490	139612506	MA0683.1.POU4F2
6	139612490	139612507	MA0854.1.Alx1
6	139612491	139612502	MA0601.1.Arid3b
6	139612491	139612504	MA0135.1.Lhx3
6	139612491	139612507	MA0904.1.Hoxb5
6	139612491	139612508	MA0910.1.Hoxd8
6	139612492	139612503	MA0621.1.mix-a
6	139612493	139612503	MA0707.1.MNX1
6	139612494	139612502	MA0675.1.NKX6-2
6	139612495	139612505	MA0780.1.PAX3
6	139612495	139612506	MA0715.1.PROP1
6	139612495	139612508	MA0135.1.Lhx3
6	139612495	139612512	MA0910.1.Hoxd8
6	139612500	139612514	MA0029.1.Mecom
6	139612503	139612516	MA1104.1.GATA6
6	139612842	139612852	MA0599.1.KLF5
6	139612842	139612853	MA0079.3.SP1
6	139612996	139613006	MA0684.1.RUNX3
6	139613182	139613195	MA1107.1.KLF9
6	139613183	139613198	MA1155.1.ZSCAN4
6	139613184	139613197	MA1107.1.KLF9
6	139613185	139613200	MA1155.1.ZSCAN4
6	139613186	139613199	MA1107.1.KLF9
6	139613188	139613201	MA1107.1.KLF9
6	139613430	139613439	MA0619.1.LIN54
6	139613476	139613484	MA0143.3.Sox2
6	139613476	139613485	MA0077.1.SOX9
6	139613476	139613486	MA1152.1.SOX15
6	139613611	139613625	MA0772.1.IRF7
6	139613749	139613760	MA0059.1.MAX::MYC
6	139613750	139613760	MA0663.1.MLX
6	139613751	139613759	MA0617.1.Id2
6	139613752	139613758	MA0004.1.Arnt
6	139615449	139615462	MA1124.1.ZNF24
6	139615453	139615466	MA1124.1.ZNF24
6	139615454	139615470	MA0627.1.Pou2f3
6	139615455	139615467	MA0785.1.POU2F1
6	139615455	139615468	MA0788.1.POU3F3
6	139615455	139615469	MA0784.1.POU1F1
6	139615456	139615468	MA0787.1.POU3F2
6	139615463	139615478	MA0869.1.Sox11
6	139616223	139616231	MA0885.1.Dlx2
6	139616229	139616235	MA0151.1.Arid3a
6	139616236	139616252	MA0912.1.Hoxd3
6	139616240	139616250	MA0877.1.Barhl1
6	139616241	139616249	MA0630.1.SHOX
6	139616242	139616250	MA0125.1.Nobox
6	139629447	139629460	MA0153.2.HNF1B
6	139629447	139629464	MA0898.1.Hmx3
6	139629448	139629465	MA0910.1.Hoxd8
6	139629452	139629463	MA0601.1.Arid3b
6	139629526	139629537	MA0593.1.FOXP2
6	139629528	139629537	MA0084.1.SRY
6	139629529	139629540	MA0442.2.SOX10
6	139629542	139629563	MA0528.1.ZNF263
6	139629557	139629571	MA0080.4.SPI1
6	139629585	139629596	MA0873.1.HOXD12
6	139629585	139629597	MA0911.1.Hoxa11
6	139629586	139629595	MA0878.1.CDX1
6	139629586	139629596	MA0905.1.HOXC10
6	139629746	139629756	MA0625.1.NFATC3
6	139629867	139629882	MA1146.1.NR1A4::RXRA
6	139635441	139635452	MA0610.1.DMRT3
6	139639112	139639123	MA0467.1.Crx
6	139640655	139640666	MA0493.1.Klf1
6	139640655	139640668	MA1107.1.KLF9
6	139640655	139640670	MA0742.1.Klf12
6	139640656	139640666	MA0599.1.KLF5
6	139640656	139640667	MA0746.1.SP3
6	139640657	139640668	MA0039.3.KLF4
6	139640899	139640911	MA1125.1.ZNF384
6	139640901	139640912	MA0032.2.FOXC1
6	139640901	139640913	MA0846.1.FOXC2
6	139640903	139640917	MA0756.1.ONECUT2
6	139640905	139640916	MA0845.1.FOXB1
6	139640905	139640917	MA0846.1.FOXC2
6	139640967	139640981	MA0790.1.POU4F1
6	139640967	139640983	MA0791.1.POU4F3
6	139640969	139640980	MA0601.1.Arid3b
6	139640969	139640982	MA0135.1.Lhx3
6	139640969	139640986	MA0910.1.Hoxd8
6	139640970	139640985	MA0046.2.HNF1A
6	139640971	139640984	MA0153.2.HNF1B
6	139642514	139642525	MA0477.1.FOSL1
6	139644804	139644817	MA0616.1.Hes2
6	139644804	139644820	MA0526.2.USF2
6	139644806	139644819	MA1108.1.MXI1
6	139644807	139644817	MA0603.1.Arntl
6	139644807	139644818	MA0059.1.MAX::MYC
6	139644807	139644819	MA0821.1.HES5
6	139644808	139644818	MA0058.3.MAX
6	139644809	139644817	MA0617.1.Id2
6	139644810	139644816	MA0004.1.Arnt
6	139644836	139644845	MA0078.1.Sox17
6	139644837	139644847	MA0515.1.Sox6
6	139644870	139644889	MA0496.2.MAFK
6	139644874	139644885	MA0476.1.FOS
6	139644880	139644901	MA0050.2.IRF1
6	139644882	139644897	MA0517.1.STAT1::STAT2
6	139644887	139644898	MA0480.1.Foxo1
6	139644994	139645007	MA1100.1.ASCL1
6	139644996	139645006	MA0816.1.Ascl2
6	139644996	139645007	MA0500.1.Myog
6	139644996	139645009	MA0499.1.Myod1
6	139644999	139645010	MA0002.2.RUNX1
6	139645124	139645142	MA0149.1.EWSR1-FLI1
6	139645128	139645146	MA0149.1.EWSR1-FLI1
6	139645140	139645157	MA0685.1.SP4
6	139645142	139645150	MA0067.1.Pax2
6	139645142	139645156	MA0740.1.KLF14
6	139645142	139645157	MA0742.1.Klf12
6	139645143	139645153	MA0599.1.KLF5
6	139645143	139645154	MA0746.1.SP3
6	139645391	139645397	MA0056.1.MZF1
6	139645437	139645448	MA0845.1.FOXB1
6	139646265	139646274	MA0878.1.CDX1
6	139651182	139651193	MA0715.1.PROP1
6	139651193	139651209	MA0912.1.Hoxd3
6	139655186	139655198	MA0095.2.YY1
6	139660492	139660513	MA0528.1.ZNF263
6	139660493	139660507	MA0523.1.TCF7L2
6	139660494	139660510	MA0859.1.Rarg
6	139660494	139660512	MA0729.1.RARA
6	139660495	139660516	MA0528.1.ZNF263
6	139660501	139660522	MA0528.1.ZNF263
6	139660513	139660525	MA1421.1.TCF7L1
6	139660618	139660633	MA0142.1.Pou5f1::Sox2
6	139660623	139660634	MA1115.1.POU5F1
6	139660627	139660636	MA0084.1.SRY
6	139663920	139663926	MA0089.1.MAFG::NFE2L1
6	139664207	139664216	MA0511.2.RUNX2
6	139664207	139664217	MA0684.1.RUNX3
6	139664207	139664218	MA0483.1.Gfi1b
6	139674188	139674198	MA0596.1.SREBF2
6	139676458	139676469	MA1117.1.RELB
6	139676477	139676486	MA0676.1.Nr2e1
6	139680084	139680097	MA1107.1.KLF9
6	139682188	139682205	MA0910.1.Hoxd8
6	139684803	139684824	MA0528.1.ZNF263
6	139684849	139684863	MA0072.1.RORA(var.2)
6	139684851	139684861	MA0145.3.TFCP2
6	139684863	139684871	MA0143.3.Sox2
6	139685236	139685247	MA1120.1.SOX13
6	139685237	139685252	MA0492.1.JUND(var.2)
6	139685440	139685452	MA1125.1.ZNF384
6	139685441	139685453	MA1125.1.ZNF384
6	139685442	139685454	MA1125.1.ZNF384
6	139685788	139685801	MA0507.1.POU2F2
6	139687482	139687493	MA0688.1.TBX2
6	139687483	139687491	MA0807.1.TBX5
6	139690540	139690553	MA0788.1.POU3F3
6	139690541	139690552	MA1115.1.POU5F1
6	139690541	139690553	MA0786.1.POU3F1
6	139690687	139690702	MA0148.3.FOXA1
6	139690691	139690703	MA0047.2.Foxa2
6	139690792	139690802	MA0090.2.TEAD1
6	139690795	139690814	MA0139.1.CTCF
6	139690799	139690813	MA1102.1.CTCFL
6	139691034	139691052	MA0729.1.RARA
6	139691036	139691046	MA0887.1.EVX1
6	139691299	139691313	MA0119.1.NFIC::TLX1
6	139691303	139691315	MA1421.1.TCF7L1
6	139691310	139691326	MA0857.1.Rarb
6	139691311	139691326	MA0484.1.HNF4G
6	139691311	139691327	MA0859.1.Rarg
6	139691311	139691328	MA0115.1.NR1H2::RXRA
6	139691311	139691329	MA0729.1.RARA
6	139691312	139691326	MA0512.2.Rxra
6	139691317	139691328	MA1111.1.NR2F2
6	139691317	139691330	MA0017.2.NR2F1
6	139691318	139691333	MA0484.1.HNF4G
6	139691318	139691335	MA0115.1.NR1H2::RXRA
6	139691319	139691333	MA0512.2.Rxra
6	139691319	139691335	MA0114.3.Hnf4a
6	139691333	139691341	MA0607.1.Bhlha15
6	139692476	139692487	MA1103.1.FOXK2
6	139692478	139692485	MA0847.1.FOXD2
6	139692478	139692486	MA0614.1.Foxj2
6	139692554	139692568	MA0602.1.Arid5a
6	139692591	139692602	MA1118.1.SIX1
6	139692602	139692611	MA0124.2.Nkx3-1
6	139692738	139692750	MA0091.1.TAL1::TCF3
6	139692744	139692755	MA0907.1.HOXC13
6	139692788	139692797	MA0619.1.LIN54
6	139692847	139692862	MA1105.1.GRHL2
6	139692851	139692862	MA0060.3.NFYA
6	139692911	139692922	MA0144.2.STAT3
6	139692952	139692966	MA0790.1.POU4F1
6	139692952	139692968	MA0683.1.POU4F2
6	139692963	139692972	MA0739.1.Hic1
6	139692966	139692978	MA0070.1.PBX1
6	139693133	139693145	MA1125.1.ZNF384
6	139693134	139693146	MA1125.1.ZNF384
6	139693135	139693147	MA1125.1.ZNF384
6	139693136	139693148	MA1125.1.ZNF384
6	139693137	139693149	MA1125.1.ZNF384
6	139693138	139693150	MA1125.1.ZNF384
6	139693139	139693151	MA1125.1.ZNF384
6	139693173	139693179	MA0151.1.Arid3a
6	139693359	139693371	MA0695.1.ZBTB7C
6	139693363	139693373	MA0753.1.ZNF740
6	139693377	139693388	MA0144.2.STAT3
6	139693381	139693392	MA0593.1.FOXP2
6	139693382	139693397	MA1105.1.GRHL2
6	139693384	139693396	MA0647.1.GRHL1
6	139693423	139693429	MA0151.1.Arid3a
6	139693452	139693464	MA1125.1.ZNF384
6	139694602	139694614	MA0155.1.INSM1
6	139694609	139694621	MA0019.1.Ddit3::Cebpa
6	139695712	139695733	MA0050.2.IRF1
6	139695714	139695729	MA0517.1.STAT1::STAT2
6	139695734	139695743	MA0597.1.THAP1
6	139696320	139696338	MA0469.2.E2F3
6	139696321	139696337	MA0864.1.E2F2
6	139696373	139696383	MA0767.1.GCM2
6	139696373	139696384	MA0646.1.GCM1
6	139696678	139696684	MA0130.1.ZNF354C
6	139698328	139698339	MA1115.1.POU5F1
6	139698334	139698349	MA0768.1.LEF1
6	139698371	139698381	MA0765.1.ETV5
6	139698375	139698384	MA0671.1.NFIX
6	139698375	139698390	MA0505.1.Nr5a2
6	139698378	139698389	MA0592.2.Esrra
6	139698379	139698389	MA0643.1.Esrrg
6	139698379	139698390	MA0141.3.ESRRB
6	139698459	139698472	MA1104.1.GATA6
6	139698495	139698516	MA0138.2.REST
6	139698674	139698685	MA0519.1.Stat5a::Stat5b
6	139698803	139698810	MA0164.1.Nr2e3
6	139699400	139699411	MA0480.1.Foxo1
6	139699807	139699822	MA0497.1.MEF2C
6	139699808	139699819	MA0715.1.PROP1
6	139699809	139699821	MA0660.1.MEF2B
6	139699978	139699990	MA1125.1.ZNF384
6	139699992	139700008	MA0857.1.Rarb
6	139699993	139700011	MA0729.1.RARA
6	139700000	139700009	MA0676.1.Nr2e1
6	139700033	139700041	MA0143.3.Sox2
6	139700033	139700043	MA0514.1.Sox3
6	139700119	139700134	MA0484.1.HNF4G
6	139700119	139700136	MA0115.1.NR1H2::RXRA
6	139700137	139700147	MA0690.1.TBX21
6	139700137	139700148	MA0688.1.TBX2
6	139700137	139700150	MA0800.1.EOMES
6	139700138	139700146	MA0801.1.MGA
6	139700138	139700148	MA0802.1.TBR1
6	139700208	139700220	MA0117.2.Mafb
6	139700248	139700264	MA1126.1.FOS::JUN(var.2)
6	139700274	139700292	MA0149.1.EWSR1-FLI1
6	139700275	139700296	MA0528.1.ZNF263
6	139700276	139700297	MA0528.1.ZNF263
6	139700278	139700296	MA0149.1.EWSR1-FLI1
6	139700288	139700298	MA0690.1.TBX21
6	139700313	139700330	MA0874.1.Arx
6	139700316	139700332	MA0627.1.Pou2f3
6	139700317	139700329	MA0785.1.POU2F1
6	139700317	139700330	MA0788.1.POU3F3
6	139700317	139700331	MA0784.1.POU1F1
6	139700318	139700330	MA0787.1.POU3F2
6	139700319	139700328	MA0792.1.POU5F1B
6	139700319	139700332	MA0135.1.Lhx3
6	139700320	139700329	MA0619.1.LIN54
6	139700331	139700341	MA0691.1.TFAP4
6	139700451	139700463	MA1125.1.ZNF384
6	139703534	139703546	MA1125.1.ZNF384
6	139703535	139703547	MA1125.1.ZNF384
6	139703536	139703548	MA1125.1.ZNF384
6	139703537	139703549	MA1125.1.ZNF384
6	139703703	139703713	MA0824.1.ID4
6	139703703	139703714	MA0103.3.ZEB1
6	139704555	139704576	MA1418.1.IRF3
6	139704583	139704595	MA0117.2.Mafb
6	139704632	139704645	MA0499.1.Myod1
6	139708050	139708061	MA0471.1.E2F6
6	139710783	139710796	MA1100.1.ASCL1
6	139710785	139710795	MA0824.1.ID4
6	139727099	139727116	MA1114.1.PBX3
6	139727101	139727113	MA1113.1.PBX2
6	139727155	139727163	MA0143.3.Sox2
6	139727155	139727164	MA0077.1.SOX9
6	139727155	139727165	MA1152.1.SOX15
6	139727156	139727171	MA0142.1.Pou5f1::Sox2
6	139727157	139727164	MA0087.1.Sox5
6	139734501	139734515	MA0030.1.FOXF2
6	139734501	139734518	MA0851.1.Foxj3
6	139734502	139734513	MA0479.1.FOXH1
6	139734503	139734514	MA0032.2.FOXC1
6	139734503	139734515	MA0846.1.FOXC2
6	139734506	139734513	MA0847.1.FOXD2
6	139734506	139734514	MA0614.1.Foxj2
6	139734512	139734526	MA0072.1.RORA(var.2)
6	139734513	139734525	MA1151.1.RORC
6	139734515	139734525	MA0071.1.RORA
6	139734581	139734594	MA0017.2.NR2F1
6	139744044	139744061	MA0752.1.ZNF410
6	139745559	139745570	MA0715.1.PROP1
6	139745562	139745572	MA0895.1.HMBOX1
6	139748780	139748788	MA0143.3.Sox2
6	139748832	139748843	MA0503.1.Nkx2-5(var.2)
6	139749870	139749883	MA0513.1.SMAD2::SMAD3::SMAD4
6	139749889	139749901	MA0019.1.Ddit3::Cebpa
6	139749896	139749906	MA0596.1.SREBF2
6	139759030	139759042	MA0785.1.POU2F1
6	139759030	139759043	MA0788.1.POU3F3
6	139759030	139759044	MA0784.1.POU1F1
6	139759031	139759042	MA1115.1.POU5F1
6	139759031	139759043	MA0787.1.POU3F2
6	139759032	139759041	MA0789.1.POU3F4
6	139759037	139759048	MA0842.1.NRL
6	139763161	139763176	MA0517.1.STAT1::STAT2
6	139764578	139764590	MA0041.1.Foxd3
6	139764579	139764591	MA0041.1.Foxd3
6	139769444	139769453	MA0077.1.SOX9
6	139769444	139769454	MA1152.1.SOX15
6	139769445	139769457	MA0041.1.Foxd3
6	139777853	139777863	MA0895.1.HMBOX1
6	139777853	139777868	MA0777.1.MYBL2
6	139788549	139788564	MA0743.1.SCRT1
6	139788553	139788562	MA0745.1.SNAI2
6	139788556	139788564	MA0807.1.TBX5
6	139788571	139788579	MA1153.1.Smad4
6	139788571	139788581	MA0092.1.Hand1::Tcf3
6	139788576	139788591	MA0046.2.HNF1A
6	139788577	139788590	MA0153.2.HNF1B
6	139788578	139788592	MA0602.1.Arid5a
6	139788583	139788592	MA0619.1.LIN54
6	139789003	139789017	MA0080.4.SPI1
6	139789004	139789014	MA0057.1.MZF1(var.2)
6	139789004	139789025	MA0528.1.ZNF263
6	139789005	139789017	MA0598.2.EHF
6	139789005	139789018	MA0640.1.ELF3
6	139789006	139789017	MA0136.2.ELF5
6	139789006	139789019	MA0750.2.ZBTB7A
6	139789007	139789017	MA0028.2.ELK1
6	139789008	139789019	MA0062.2.Gabpa
6	139789020	139789030	MA0596.1.SREBF2
6	139789075	139789087	MA1125.1.ZNF384
6	139789076	139789088	MA1125.1.ZNF384
6	139789077	139789089	MA1125.1.ZNF384
6	139789078	139789090	MA1125.1.ZNF384
6	139789079	139789091	MA1125.1.ZNF384
6	139789080	139789092	MA1125.1.ZNF384
6	139789081	139789093	MA1125.1.ZNF384
6	139789082	139789094	MA1125.1.ZNF384
6	139789083	139789095	MA1125.1.ZNF384
6	139789084	139789096	MA1125.1.ZNF384
6	139789085	139789097	MA1125.1.ZNF384
6	139789086	139789098	MA1125.1.ZNF384
6	139789087	139789099	MA1125.1.ZNF384
6	139789088	139789100	MA1125.1.ZNF384
6	139789089	139789101	MA1125.1.ZNF384
6	139790763	139790775	MA1113.1.PBX2
6	139795034	139795049	MA0497.1.MEF2C
6	139795036	139795048	MA0660.1.MEF2B
6	139795037	139795049	MA0481.2.FOXP1
6	139795080	139795092	MA0041.1.Foxd3
6	139795081	139795088	MA0087.1.Sox5
6	139795085	139795101	MA0912.1.Hoxd3
6	139795086	139795097	MA0025.1.NFIL3
6	139795090	139795105	MA0591.1.Bach1::Mafk
6	139795125	139795139	MA0852.2.FOXK1
6	139795126	139795137	MA1103.1.FOXK2
6	139795126	139795138	MA0481.2.FOXP1
6	139795128	139795135	MA0033.2.FOXL1
6	139795128	139795136	MA0157.2.FOXO3
6	139795167	139795179	MA0070.1.PBX1
6	139795167	139795180	MA0135.1.Lhx3
6	139795175	139795189	MA0784.1.POU1F1
6	139795176	139795193	MA0883.1.Dmbx1
6	139795180	139795197	MA0874.1.Arx
6	139795181	139795198	MA0854.1.Alx1
6	139795182	139795193	MA0601.1.Arid3b
6	139795182	139795195	MA0135.1.Lhx3
6	139795182	139795199	MA0910.1.Hoxd8
6	139795183	139795194	MA0621.1.mix-a
6	139795183	139795198	MA0046.2.HNF1A
6	139795184	139795194	MA0893.1.GSX2
6	139795184	139795197	MA0153.2.HNF1B
6	139795184	139795198	MA0790.1.POU4F1
6	139795184	139795200	MA0791.1.POU4F3
6	139795185	139795193	MA0675.1.NKX6-2
6	139795185	139795202	MA0910.1.Hoxd8
6	139795186	139795196	MA0780.1.PAX3
6	139795186	139795197	MA0601.1.Arid3b
6	139795188	139795200	MA0660.1.MEF2B
6	139795448	139795454	MA0056.1.MZF1
6	139798610	139798617	MA0164.1.Nr2e3
6	139798638	139798649	MA0467.1.Crx
6	139798653	139798668	MA0065.2.Pparg::Rxra
6	139807516	139807530	MA0844.1.XBP1
6	139807551	139807561	MA0691.1.TFAP4
6	139807552	139807566	MA0146.2.Zfx
6	139811777	139811787	MA0691.1.TFAP4
6	139811777	139811788	MA0500.1.Myog
6	139813790	139813804	MA0080.4.SPI1
6	139813826	139813837	MA0907.1.HOXC13
6	139813827	139813837	MA0650.1.HOXA13
6	139814620	139814637	MA0631.1.Six3
6	139814624	139814637	MA0153.2.HNF1B
6	139814625	139814642	MA0910.1.Hoxd8
6	139814629	139814642	MA0135.1.Lhx3
6	139814630	139814643	MA1124.1.ZNF24
6	139814650	139814661	MA0601.1.Arid3b
6	139814650	139814663	MA0135.1.Lhx3
6	139814651	139814664	MA1124.1.ZNF24
6	139814652	139814667	MA0046.2.HNF1A
6	139814652	139814668	MA0912.1.Hoxd3
6	139814653	139814666	MA0153.2.HNF1B
6	139814654	139814664	MA0780.1.PAX3
6	139814654	139814667	MA0135.1.Lhx3
6	139814654	139814671	MA0910.1.Hoxd8
6	139814785	139814795	MA0650.1.HOXA13
6	139817079	139817089	MA1152.1.SOX15
6	139817193	139817203	MA0596.1.SREBF2
6	139817219	139817229	MA0514.1.Sox3
6	139817283	139817294	MA1115.1.POU5F1
6	139822930	139822942	MA1125.1.ZNF384
6	139822931	139822943	MA1125.1.ZNF384
6	139822932	139822944	MA1125.1.ZNF384
6	139822933	139822945	MA1125.1.ZNF384
6	139828227	139828239	MA0041.1.Foxd3
6	139828284	139828295	MA0592.2.Esrra
6	139828295	139828316	MA0050.2.IRF1
6	139828297	139828318	MA0050.2.IRF1
6	139828301	139828322	MA0050.2.IRF1
6	139828303	139828324	MA0050.2.IRF1
6	139828304	139828317	MA0507.1.POU2F2
6	139836369	139836380	MA0002.2.RUNX1
6	139837837	139837843	MA0006.1.Ahr::Arnt
6	139837843	139837856	MA0771.1.HSF4
6	139837847	139837860	MA0507.1.POU2F2
6	139840537	139840547	MA0625.1.NFATC3
6	139840608	139840619	MA0040.1.Foxq1
6	139840616	139840627	MA0519.1.Stat5a::Stat5b
6	139840674	139840691	MA0898.1.Hmx3
6	139840675	139840692	MA0910.1.Hoxd8
6	139840694	139840705	MA1118.1.SIX1
6	139841751	139841762	MA1131.1.FOSL2::JUN(var.2)
6	139841752	139841762	MA1143.1.FOSL1::JUND(var.2)
6	139843353	139843365	MA0695.1.ZBTB7C
6	139843448	139843454	MA0130.1.ZNF354C
6	139843449	139843459	MA0824.1.ID4
6	139843449	139843460	MA0103.3.ZEB1
6	139843453	139843467	MA0146.2.Zfx
6	139844055	139844067	MA0041.1.Foxd3
6	139844221	139844239	MA1148.1.PPARA::RXRA
6	139849827	139849835	MA0158.1.HOXA5
6	139852353	139852363	MA0100.3.MYB
6	139852372	139852385	MA0485.1.Hoxc9
6	139852373	139852384	MA0594.1.Hoxa9
6	139852491	139852507	MA0526.2.USF2
6	139852491	139852509	MA0620.2.MITF
6	139852495	139852505	MA0871.1.TFEC
6	139852495	139852506	MA0093.2.USF1
6	139853035	139853045	MA0606.1.NFAT5
6	139853782	139853800	MA0469.2.E2F3
6	139853783	139853799	MA0864.1.E2F2
6	139853884	139853894	MA0824.1.ID4
6	139853884	139853895	MA0103.3.ZEB1
6	139853969	139853979	MA0824.1.ID4
6	139853969	139853980	MA0103.3.ZEB1
6	139853969	139853982	MA0499.1.Myod1
6	139853973	139853987	MA0146.2.Zfx
6	139855156	139855162	MA0151.1.Arid3a
6	139855194	139855202	MA0604.1.Atf1
6	139855204	139855215	MA0467.1.Crx
6	139855210	139855216	MA0151.1.Arid3a
6	139855587	139855601	MA0523.1.TCF7L2
6	139855688	139855699	MA0076.2.ELK4
6	139855863	139855870	MA0087.1.Sox5
6	139855868	139855879	MA0715.1.PROP1
6	139855876	139855888	MA0846.1.FOXC2
6	139855895	139855905	MA0684.1.RUNX3
6	139855946	139855957	MA0102.3.CEBPA
6	139855996	139856017	MA0528.1.ZNF263
6	139856000	139856021	MA0528.1.ZNF263
6	139856003	139856021	MA0149.1.EWSR1-FLI1
6	139856003	139856024	MA0528.1.ZNF263
6	139856005	139856026	MA0528.1.ZNF263
6	139856017	139856024	MA0081.1.SPIB
6	139856019	139856030	MA0593.1.FOXP2
6	139856021	139856030	MA0084.1.SRY
6	139856023	139856034	MA1120.1.SOX13
6	139856071	139856088	MA0851.1.Foxj3
6	139856076	139856084	MA0614.1.Foxj2
6	139856081	139856091	MA0901.1.HOXB13
6	139858082	139858091	MA0078.1.Sox17
6	139858083	139858091	MA0143.3.Sox2
6	139861239	139861247	MA0614.1.Foxj2
6	139861265	139861282	MA0731.1.BCL6B
6	139861453	139861471	MA0657.1.KLF13
6	139861634	139861643	MA0077.1.SOX9
6	139861634	139861644	MA1152.1.SOX15
6	139871068	139871076	MA0160.1.NR4A2
6	139871069	139871086	MA0858.1.Rarb(var.2)
6	139886497	139886517	MA0066.1.PPARG
6	139886612	139886629	MA1154.1.ZNF282
6	139889032	139889045	MA0778.1.NFKB2
6	139889033	139889044	MA0111.1.Spz1
6	139889071	139889079	MA0831.2.TFE3
6	139889077	139889083	MA0130.1.ZNF354C
6	139889082	139889096	MA0146.2.Zfx
6	139890984	139891000	MA1126.1.FOS::JUN(var.2)
6	139891003	139891014	MA0610.1.DMRT3
6	139898567	139898574	MA0164.1.Nr2e3
6	139901873	139901889	MA0510.2.RFX5
6	139901874	139901888	MA0509.1.Rfx1
6	139901879	139901895	MA1119.1.SIX2
6	139901883	139901894	MA1118.1.SIX1
6	139901898	139901910	MA0660.1.MEF2B
6	139904754	139904765	MA0141.3.ESRRB
6	139904755	139904764	MA0676.1.Nr2e1
6	139904803	139904821	MA0149.1.EWSR1-FLI1
6	139906667	139906681	MA0772.1.IRF7
6	139909500	139909513	MA1104.1.GATA6
6	139909503	139909511	MA0037.3.GATA3
6	139912237	139912249	MA1421.1.TCF7L1
6	139912238	139912253	MA0505.1.Nr5a2
6	139916464	139916475	MA0610.1.DMRT3
6	139919276	139919285	MA0597.1.THAP1
6	139922127	139922135	MA0807.1.TBX5
6	139922523	139922534	MA0465.1.CDX2
6	139922525	139922535	MA0909.1.HOXD13
6	139922559	139922570	MA0035.3.Gata1
6	139922560	139922571	MA0482.1.Gata4
6	139922570	139922585	MA0502.1.NFYB
6	139922575	139922586	MA0060.3.NFYA
6	139922576	139922587	MA0479.1.FOXH1
6	139922577	139922585	MA0611.1.Dux
6	139922580	139922588	MA0614.1.Foxj2
6	139925841	139925857	MA0526.2.USF2
6	139925841	139925859	MA0620.2.MITF
6	139925845	139925855	MA0692.1.TFEB
6	139925845	139925856	MA0093.2.USF1
6	139925865	139925877	MA1125.1.ZNF384
6	139925889	139925903	MA0757.1.ONECUT3
6	139925891	139925902	MA0713.1.PHOX2A
6	139925891	139925908	MA0898.1.Hmx3
6	139925892	139925902	MA0780.1.PAX3
6	139925894	139925903	MA0724.1.VENTX
6	139925894	139925904	MA0893.1.GSX2
6	139925895	139925903	MA0666.1.MSX1
6	139925895	139925905	MA0913.1.Hoxd9
6	139925898	139925904	MA0151.1.Arid3a
6	139932336	139932351	MA0502.1.NFYB
6	139932341	139932352	MA0060.3.NFYA
6	139932343	139932351	MA0611.1.Dux
6	139932523	139932532	MA0724.1.VENTX
6	139932523	139932533	MA0890.1.GBX2
6	139932524	139932532	MA0666.1.MSX1
6	139932524	139932534	MA0913.1.Hoxd9
6	139937103	139937113	MA0625.1.NFATC3
6	139937104	139937111	MA0152.1.NFATC2
6	139941636	139941647	MA0035.3.Gata1
6	139941637	139941648	MA0482.1.Gata4
6	139941651	139941667	MA0857.1.Rarb
6	139941652	139941668	MA0859.1.Rarg
6	139941713	139941728	MA0142.1.Pou5f1::Sox2
6	139957051	139957059	MA0259.1.ARNT::HIF1A
6	139957051	139957061	MA1106.1.HIF1A
6	139957062	139957073	MA0472.2.EGR2
6	139957096	139957109	MA0744.1.SCRT2
6	139957098	139957110	MA0091.1.TAL1::TCF3
6	139957098	139957111	MA1100.1.ASCL1
6	139957098	139957112	MA0832.1.Tcf21
6	139957099	139957112	MA1109.1.NEUROD1
6	139957100	139957110	MA0665.1.MSC
6	139957100	139957111	MA0500.1.Myog
6	139965678	139965687	MA0619.1.LIN54
6	139965696	139965702	MA0056.1.MZF1
6	139965701	139965713	MA0041.1.Foxd3
6	139968669	139968680	MA0519.1.Stat5a::Stat5b
6	139968694	139968705	MA0465.1.CDX2
6	139968695	139968706	MA0899.1.HOXA10
6	139968696	139968705	MA0878.1.CDX1
6	139968696	139968706	MA0913.1.Hoxd9
6	139968719	139968734	MA0768.1.LEF1
6	139973246	139973261	MA0497.1.MEF2C
6	139973348	139973360	MA0660.1.MEF2B
6	139973397	139973409	MA0041.1.Foxd3
6	139983438	139983448	MA1152.1.SOX15
6	139983439	139983450	MA0040.1.Foxq1
6	139983440	139983447	MA0087.1.Sox5
6	139983451	139983457	MA0151.1.Arid3a
6	139983452	139983466	MA0072.1.RORA(var.2)
6	139983455	139983466	MA1150.1.RORB
6	139984728	139984743	MA0517.1.STAT1::STAT2
6	139984730	139984751	MA0050.2.IRF1
6	139984840	139984861	MA0495.2.MAFF
6	139984841	139984860	MA0496.2.MAFK
6	139985063	139985075	MA1125.1.ZNF384
6	139985067	139985082	MA0046.2.HNF1A
6	139985068	139985082	MA0790.1.POU4F1
6	139985068	139985084	MA0791.1.POU4F3
6	139985069	139985086	MA0910.1.Hoxd8
6	140000811	140000817	MA0056.1.MZF1
6	140000948	140000963	MA0484.1.HNF4G
6	140013651	140013672	MA0050.2.IRF1
6	140013690	140013705	MA0516.1.SP2
6	140016189	140016200	MA0025.1.NFIL3
6	140016254	140016263	MA0714.1.PITX3
6	140016254	140016264	MA0648.1.GSC
6	140016255	140016263	MA0711.1.OTX1
6	140016267	140016281	MA0679.1.ONECUT1
6	140016270	140016280	MA0755.1.CUX2
6	140016273	140016283	MA0623.1.Neurog1
6	140018309	140018322	MA0698.1.ZBTB18
6	140018345	140018356	MA0002.2.RUNX1
6	140018381	140018392	MA0161.2.NFIC
6	140025207	140025217	MA1138.1.FOSL2::JUNB
6	140025207	140025218	MA0476.1.FOS
6	140025237	140025252	MA0517.1.STAT1::STAT2
6	140036898	140036912	MA0029.1.Mecom
6	140045229	140045240	MA0059.1.MAX::MYC
6	140047604	140047615	MA0646.1.GCM1
6	140052136	140052148	MA1125.1.ZNF384
6	140064897	140064918	MA0050.2.IRF1
6	140064900	140064912	MA0041.1.Foxd3
6	140064902	140064912	MA1152.1.SOX15
6	140064903	140064914	MA0480.1.Foxo1
6	140064904	140064919	MA0517.1.STAT1::STAT2
6	140064908	140064921	MA1124.1.ZNF24
6	140064932	140064942	MA0838.1.CEBPG
6	140064939	140064960	MA0495.2.MAFF
6	140064940	140064959	MA0496.2.MAFK
6	140073180	140073192	MA1125.1.ZNF384
6	140073181	140073193	MA1125.1.ZNF384
6	140073183	140073194	MA0032.2.FOXC1
6	140073238	140073247	MA0619.1.LIN54
6	140073255	140073267	MA0660.1.MEF2B
6	140073289	140073295	MA0151.1.Arid3a
6	140073311	140073322	MA0465.1.CDX2
6	140073312	140073323	MA0899.1.HOXA10
6	140073312	140073324	MA0911.1.Hoxa11
6	140073312	140073325	MA0485.1.Hoxc9
6	140073313	140073322	MA0878.1.CDX1
6	140073313	140073323	MA0905.1.HOXC10
6	140073313	140073324	MA0594.1.Hoxa9
6	140073326	140073338	MA0047.2.Foxa2
6	140073348	140073357	MA0676.1.Nr2e1
6	140085921	140085935	MA0512.2.Rxra
6	140085926	140085937	MA1111.1.NR2F2
6	140085939	140085950	MA0480.1.Foxo1
6	140098234	140098249	MA0517.1.STAT1::STAT2
6	140098341	140098354	MA0884.1.DUXA
6	140098341	140098357	MA0912.1.Hoxd3
6	140098342	140098353	MA0713.1.PHOX2A
6	140098342	140098359	MA0854.1.Alx1
6	140098345	140098355	MA0886.1.EMX2
6	140098346	140098354	MA0027.2.EN1
6	140098347	140098355	MA0125.1.Nobox
6	140098347	140098357	MA0780.1.PAX3
6	140098347	140098360	MA0135.1.Lhx3
6	140098349	140098359	MA0895.1.HMBOX1
6	140106363	140106375	MA0041.1.Foxd3
6	140106371	140106381	MA0514.1.Sox3
6	140126375	140126390	MA0743.1.SCRT1
6	140132012	140132027	MA0148.3.FOXA1
6	140132016	140132028	MA0047.2.Foxa2
6	140132038	140132059	MA0050.2.IRF1
6	140132039	140132060	MA0050.2.IRF1
6	140132040	140132055	MA0517.1.STAT1::STAT2
6	140132040	140132061	MA0050.2.IRF1
6	140132041	140132062	MA0050.2.IRF1
6	140132042	140132063	MA0050.2.IRF1
6	140132043	140132064	MA0050.2.IRF1
6	140132044	140132065	MA0050.2.IRF1
6	140132045	140132066	MA0050.2.IRF1
6	140154364	140154377	MA1104.1.GATA6
6	140154366	140154380	MA0029.1.Mecom
6	140154367	140154375	MA0037.3.GATA3
6	140154443	140154459	MA0114.3.Hnf4a
6	140154462	140154479	MA0731.1.BCL6B
6	140154513	140154534	MA1418.1.IRF3
6	140154515	140154529	MA0030.1.FOXF2
6	140169384	140169396	MA0091.1.TAL1::TCF3
6	140169384	140169397	MA1100.1.ASCL1
6	140169384	140169398	MA0832.1.Tcf21
6	140169385	140169398	MA1109.1.NEUROD1
6	140169386	140169396	MA0820.1.FIGLA
6	140169386	140169397	MA0500.1.Myog
6	140169420	140169434	MA0602.1.Arid5a
6	140169424	140169436	MA0639.1.DBP
6	140169426	140169437	MA0025.1.NFIL3
6	140170146	140170158	MA0041.1.Foxd3
6	140180522	140180533	MA0483.1.Gfi1b
6	140192113	140192122	MA0619.1.LIN54
6	140195825	140195837	MA0660.1.MEF2B
6	140195826	140195837	MA0601.1.Arid3b
6	140200258	140200268	MA1143.1.FOSL1::JUND(var.2)
6	140202781	140202793	MA1113.1.PBX2
6	140202785	140202792	MA0498.2.MEIS1
6	140202785	140202793	MA0774.1.MEIS2
6	140202918	140202929	MA0468.1.DUX4
6	140202985	140203004	MA0139.1.CTCF
6	140202989	140203003	MA1102.1.CTCFL
6	140202998	140203012	MA0757.1.ONECUT3
6	140203001	140203011	MA0755.1.CUX2
6	140225170	140225182	MA1421.1.TCF7L1
6	140225171	140225186	MA0505.1.Nr5a2
6	140225470	140225484	MA0835.1.BATF3
6	140225471	140225479	MA0605.1.Atf3
6	140225471	140225482	MA1127.1.FOSB::JUN
6	140225471	140225483	MA0639.1.DBP
6	140225471	140225487	MA1126.1.FOS::JUN(var.2)
6	140225472	140225482	MA1143.1.FOSL1::JUND(var.2)
6	140225473	140225489	MA0791.1.POU4F3
6	140225551	140225562	MA1120.1.SOX13
6	140231333	140231348	MA0492.1.JUND(var.2)
6	140231334	140231347	MA0488.1.JUN
6	140231335	140231349	MA0834.1.ATF7
6	140231335	140231350	MA1145.1.FOSL2::JUND(var.2)
6	140231336	140231347	MA1127.1.FOSB::JUN
6	140231336	140231348	MA0840.1.Creb5
6	140231336	140231352	MA1126.1.FOS::JUN(var.2)
6	140231337	140231347	MA1129.1.FOSL1::JUN(var.2)
6	140231453	140231463	MA0690.1.TBX21
6	140231453	140231464	MA0689.1.TBX20
6	140231453	140231466	MA0800.1.EOMES
6	140231454	140231462	MA0806.1.TBX4
6	140242918	140242933	MA0870.1.Sox1
6	140254034	140254044	MA0838.1.CEBPG
6	140254034	140254045	MA0102.3.CEBPA
6	140254100	140254117	MA0629.1.Rhox11
6	140260429	140260446	MA0874.1.Arx
6	140260433	140260443	MA0877.1.Barhl1
6	140260434	140260441	MA0063.1.Nkx2-5
6	140260434	140260442	MA0618.1.LBX1
6	140260435	140260443	MA0125.1.Nobox
6	140260505	140260520	MA1105.1.GRHL2
6	140260516	140260527	MA0480.1.Foxo1
6	140262322	140262332	MA0101.1.REL
6	140262334	140262348	MA0080.4.SPI1
6	140262336	140262348	MA0598.2.EHF
6	140262336	140262349	MA0640.1.ELF3
6	140262337	140262348	MA0136.2.ELF5
6	140262338	140262345	MA0081.1.SPIB
6	140262338	140262348	MA0645.1.ETV6
6	140262347	140262362	MA0046.2.HNF1A
6	140262352	140262365	MA0507.1.POU2F2
6	140262391	140262406	MA0517.1.STAT1::STAT2
6	140262398	140262415	MA0731.1.BCL6B
6	140262406	140262421	MA0517.1.STAT1::STAT2
6	140264179	140264192	MA0788.1.POU3F3
6	140264179	140264193	MA0784.1.POU1F1
6	140264180	140264192	MA0787.1.POU3F2
6	140264180	140264196	MA0912.1.Hoxd3
6	140264183	140264193	MA0793.1.POU6F2
6	140264184	140264194	MA0900.1.HOXA2
6	140264185	140264193	MA0027.2.EN1
6	140264226	140264247	MA1418.1.IRF3
6	140264234	140264248	MA0784.1.POU1F1
6	140266024	140266037	MA0698.1.ZBTB18
6	140266025	140266037	MA0783.1.PKNOX2
6	140266026	140266035	MA0745.1.SNAI2
6	140266028	140266038	MA0690.1.TBX21
6	140266029	140266037	MA0807.1.TBX5
6	140266128	140266135	MA0498.2.MEIS1
6	140266128	140266136	MA0774.1.MEIS2
6	140284184	140284198	MA0737.1.GLIS3
6	140284188	140284206	MA1148.1.PPARA::RXRA
6	140284190	140284205	MA0504.1.NR2C2
6	140284191	140284205	MA0512.2.Rxra
6	140284192	140284207	MA0505.1.Nr5a2
6	140284195	140284205	MA0071.1.RORA
6	140284195	140284206	MA0592.2.Esrra
6	140284196	140284206	MA0643.1.Esrrg
6	140284196	140284207	MA0141.3.ESRRB
6	140284197	140284215	MA0620.2.MITF
6	140284198	140284206	MA0160.1.NR4A2
6	140284206	140284217	MA1118.1.SIX1
6	140284329	140284337	MA0611.1.Dux
6	140284350	140284360	MA1143.1.FOSL1::JUND(var.2)
6	140301917	140301923	MA0006.1.Ahr::Arnt
6	140301944	140301965	MA0528.1.ZNF263
6	140301972	140301988	MA0088.2.ZNF143
6	140302664	140302674	MA0690.1.TBX21
6	140302664	140302675	MA0688.1.TBX2
6	140302665	140302673	MA0807.1.TBX5
6	140302665	140302675	MA0802.1.TBR1
6	140302816	140302828	MA0041.1.Foxd3
6	140310878	140310888	MA0672.1.NKX2-3
6	140310879	140310888	MA0673.1.NKX2-8
6	140310883	140310893	MA0820.1.FIGLA
6	140310953	140310963	MA0514.1.Sox3
6	140317845	140317851	MA0089.1.MAFG::NFE2L1
6	140317860	140317871	MA0141.3.ESRRB
6	140317861	140317870	MA0676.1.Nr2e1
6	140330115	140330127	MA0095.2.YY1
6	140330124	140330139	MA1155.1.ZSCAN4
6	140330133	140330147	MA0790.1.POU4F1
6	140344593	140344608	MA0148.3.FOXA1
6	140344594	140344605	MA0480.1.Foxo1
6	140344597	140344609	MA0047.2.Foxa2
6	140344655	140344671	MA0868.1.SOX8
6	140344666	140344679	MA0507.1.POU2F2
6	140344683	140344693	MA0625.1.NFATC3
6	140344684	140344691	MA0152.1.NFATC2
6	140344885	140344897	MA0817.1.BHLHE23
6	140344886	140344896	MA0668.1.NEUROD2
6	140345123	140345133	MA0793.1.POU6F2
6	140345137	140345150	MA0507.1.POU2F2
6	140353677	140353688	MA0715.1.PROP1
6	140353677	140353694	MA0854.1.Alx1
6	140353678	140353689	MA0601.1.Arid3b
6	140353681	140353688	MA0063.1.Nkx2-5
6	140353681	140353689	MA0630.1.SHOX
6	140354790	140354797	MA0152.1.NFATC2
6	140354825	140354845	MA0066.1.PPARG
6	140354834	140354840	MA0089.1.MAFG::NFE2L1
6	140355506	140355520	MA1420.1.IRF5
6	140355518	140355530	MA0783.1.PKNOX2
6	140355638	140355653	MA1146.1.NR1A4::RXRA
6	140361648	140361665	MA0159.1.RARA::RXRA
6	140361698	140361714	MA0912.1.Hoxd3
6	140361704	140361712	MA0125.1.Nobox
6	140361751	140361768	MA0851.1.Foxj3
6	140361753	140361767	MA0852.2.FOXK1
6	140361754	140361765	MA1103.1.FOXK2
6	140361754	140361766	MA0481.2.FOXP1
6	140361756	140361763	MA0033.2.FOXL1
6	140361756	140361764	MA0157.2.FOXO3
6	140361766	140361782	MA0510.2.RFX5
6	140361775	140361789	MA0080.4.SPI1
6	140361785	140361795	MA0816.1.Ascl2
6	140364630	140364639	MA0084.1.SRY
6	140364634	140364648	MA0489.1.JUN(var.2)
6	140364635	140364650	MA0150.2.Nfe2l2
6	140364637	140364648	MA0490.1.JUNB
6	140364637	140364649	MA1130.1.FOSL2::JUN
6	140364637	140364650	MA1141.1.FOS::JUND
6	140364638	140364648	MA1135.1.FOSB::JUNB
6	140364638	140364649	MA0476.1.FOS
6	140364638	140364650	MA1134.1.FOS::JUNB
6	140364638	140364652	MA1101.1.BACH2
6	140364639	140364649	MA0099.3.FOS::JUN
6	140364649	140364655	MA0151.1.Arid3a
6	140364676	140364682	MA0056.1.MZF1
6	140364701	140364715	MA0489.1.JUN(var.2)
6	140364703	140364714	MA0462.1.BATF::JUN
6	140364704	140364715	MA0490.1.JUNB
6	140364704	140364716	MA1130.1.FOSL2::JUN
6	140364704	140364717	MA1141.1.FOS::JUND
6	140364705	140364715	MA1135.1.FOSB::JUNB
6	140364705	140364716	MA0841.1.NFE2
6	140364705	140364717	MA1134.1.FOS::JUNB
6	140364706	140364715	MA0655.1.JDP2
6	140364706	140364716	MA0099.3.FOS::JUN
6	140365253	140365260	MA0164.1.Nr2e3
